## Supplemental tables for "The metabolic resistance blueprint: Genomic dissection of DDT resistance in historical *kdr*-free East African *Anopheles gambiae*" (part 22 of 336)

### Sheet: S5 (continued)
Table S5: Signifcant SNPs identified in candidate regions from BSA analysis of the DDT-A family.
3R	32823579	32999404	32950126	G	A	0.535714	0.448276	-0.0874384	12.2145	intron_variant	MODIFIER	AGAP009424	c.2844+23964G>A		175826	+	AGAP009424	Calponin-homology (CH) domain-containing protein [Source:UniProtKB/TrEMBL;Acc:A0A1S4H1T7]	NA	4123	0.0385564
3R	32823579	32999404	32993972	A	G	0.434783	0.428571	-0.0062112	12.0876	intron_variant	MODIFIER	AGAP009424	c.2845-2261A>G		175826	+	AGAP009424	Calponin-homology (CH) domain-containing protein [Source:UniProtKB/TrEMBL;Acc:A0A1S4H1T7]	NA	4123	0.0385564
3R	32823579	32999404	32993972	A	G	0.434783	0.428571	-0.0062112	12.0876	intron_variant	MODIFIER	AGAP009424	c.3124-2261A>G		175826	+	AGAP009424	Calponin-homology (CH) domain-containing protein [Source:UniProtKB/TrEMBL;Acc:A0A1S4H1T7]	NA	4123	0.0385564
3R	32823579	32999404	32993999	C	T	0.611111	0.576923	-0.034188	12.0875	intron_variant	MODIFIER	AGAP009424	c.1507-2234C>T		175826	+	AGAP009424	Calponin-homology (CH) domain-containing protein [Source:UniProtKB/TrEMBL;Acc:A0A1S4H1T7]	NA	4123	0.0385564
3R	32823579	32999404	32993999	C	T	0.611111	0.576923	-0.034188	12.0875	intron_variant	MODIFIER	AGAP009424	c.3124-2234C>T		175826	+	AGAP009424	Calponin-homology (CH) domain-containing protein [Source:UniProtKB/TrEMBL;Acc:A0A1S4H1T7]	NA	4123	0.0385564
3R	32823579	32999404	32993999	C	T	0.611111	0.576923	-0.034188	12.0875	intron_variant	MODIFIER	AGAP009424	c.2845-2234C>T		175826	+	AGAP009424	Calponin-homology (CH) domain-containing protein [Source:UniProtKB/TrEMBL;Acc:A0A1S4H1T7]	NA	4123	0.0385564
3R	32823579	32999404	32994058	G	A	0.6	0.633333	0.0333333	12.0873	intron_variant	MODIFIER	AGAP009424	c.3124-2175G>A		175826	+	AGAP009424	Calponin-homology (CH) domain-containing protein [Source:UniProtKB/TrEMBL;Acc:A0A1S4H1T7]	NA	4123	0.0385564
3R	32823579	32999404	32994058	G	A	0.6	0.633333	0.0333333	12.0873	intron_variant	MODIFIER	AGAP009424	c.1507-2175G>A		175826	+	AGAP009424	Calponin-homology (CH) domain-containing protein [Source:UniProtKB/TrEMBL;Acc:A0A1S4H1T7]	NA	4123	0.0385564
3R	32823579	32999404	32994058	G	A	0.6	0.633333	0.0333333	12.0873	intron_variant	MODIFIER	AGAP009424	c.2845-2175G>A		175826	+	AGAP009424	Calponin-homology (CH) domain-containing protein [Source:UniProtKB/TrEMBL;Acc:A0A1S4H1T7]	NA	4123	0.0385564
3R	32823579	32999404	32985483	C	T	0.583333	0.372093	-0.21124	12.1122	intron_variant	MODIFIER	AGAP009424	c.3124-10750C>T		175826	+	AGAP009424	Calponin-homology (CH) domain-containing protein [Source:UniProtKB/TrEMBL;Acc:A0A1S4H1T7]	NA	4123	0.0385564
3R	32823579	32999404	32985739	A	T	0.444444	0.614035	0.169591	12.1114	intron_variant	MODIFIER	AGAP009424	c.3124-10494A>T		175826	+	AGAP009424	Calponin-homology (CH) domain-containing protein [Source:UniProtKB/TrEMBL;Acc:A0A1S4H1T7]	NA	4123	0.0385564
3R	32823579	32999404	32985739	A	T	0.444444	0.614035	0.169591	12.1114	intron_variant	MODIFIER	AGAP009424	c.2845-10494A>T		175826	+	AGAP009424	Calponin-homology (CH) domain-containing protein [Source:UniProtKB/TrEMBL;Acc:A0A1S4H1T7]	NA	4123	0.0385564
3R	32823579	32999404	32989703	A	T	0.459016	0.584906	0.125889	12.0999	intron_variant	MODIFIER	AGAP009424	c.3124-6530A>T		175826	+	AGAP009424	Calponin-homology (CH) domain-containing protein [Source:UniProtKB/TrEMBL;Acc:A0A1S4H1T7]	NA	4123	0.0385564
3R	32823579	32999404	32985859	G	A	0.413793	0.727273	0.31348	12.111	intron_variant	MODIFIER	AGAP009424	c.3124-10374G>A		175826	+	AGAP009424	Calponin-homology (CH) domain-containing protein [Source:UniProtKB/TrEMBL;Acc:A0A1S4H1T7]	NA	4123	0.0385564
3R	32823579	32999404	32987671	C	G	0.571429	0.444444	-0.126984	12.1058	intron_variant	MODIFIER	AGAP009424	c.1507-8562C>G		175826	+	AGAP009424	Calponin-homology (CH) domain-containing protein [Source:UniProtKB/TrEMBL;Acc:A0A1S4H1T7]	NA	4123	0.0385564
3R	32823579	32999404	32985859	G	A	0.413793	0.727273	0.31348	12.111	intron_variant	MODIFIER	AGAP009424	c.1507-10374G>A		175826	+	AGAP009424	Calponin-homology (CH) domain-containing protein [Source:UniProtKB/TrEMBL;Acc:A0A1S4H1T7]	NA	4123	0.0385564
3R	32823579	32999404	32985867	G	A	0.416667	0.714286	0.297619	12.111	intron_variant	MODIFIER	AGAP009424	c.3124-10366G>A		175826	+	AGAP009424	Calponin-homology (CH) domain-containing protein [Source:UniProtKB/TrEMBL;Acc:A0A1S4H1T7]	NA	4123	0.0385564
3R	32823579	32999404	32985867	G	A	0.416667	0.714286	0.297619	12.111	intron_variant	MODIFIER	AGAP009424	c.1507-10366G>A		175826	+	AGAP009424	Calponin-homology (CH) domain-containing protein [Source:UniProtKB/TrEMBL;Acc:A0A1S4H1T7]	NA	4123	0.0385564
3R	32823579	32999404	32944002	G	T	0.387097	0.705882	0.318786	12.2323	intron_variant	MODIFIER	AGAP009424	c.2844+17840G>T		175826	+	AGAP009424	Calponin-homology (CH) domain-containing protein [Source:UniProtKB/TrEMBL;Acc:A0A1S4H1T7]	NA	4123	0.0385564
3R	32823579	32999404	32985997	G	T	0.45614	0.705882	0.249742	12.1107	intron_variant	MODIFIER	AGAP009424	c.2845-10236G>T		175826	+	AGAP009424	Calponin-homology (CH) domain-containing protein [Source:UniProtKB/TrEMBL;Acc:A0A1S4H1T7]	NA	4123	0.0385564
3R	32823579	32999404	32949636	T	C	0.454545	0.661017	0.206471	12.216	intron_variant	MODIFIER	AGAP009424	c.-228+3521T>C		175826	+	AGAP009424	Calponin-homology (CH) domain-containing protein [Source:UniProtKB/TrEMBL;Acc:A0A1S4H1T7]	NA	4123	0.0385564
3R	32823579	32999404	32985997	G	T	0.45614	0.705882	0.249742	12.1107	intron_variant	MODIFIER	AGAP009424	c.1507-10236G>T		175826	+	AGAP009424	Calponin-homology (CH) domain-containing protein [Source:UniProtKB/TrEMBL;Acc:A0A1S4H1T7]	NA	4123	0.0385564
3R	32823579	32999404	32949739	T	C	0.433333	0.306452	-0.126882	12.2157	intron_variant	MODIFIER	AGAP009424	c.3123+23577T>C		175826	+	AGAP009424	Calponin-homology (CH) domain-containing protein [Source:UniProtKB/TrEMBL;Acc:A0A1S4H1T7]	NA	4123	0.0385564
3R	32823579	32999404	32986004	G	A	0.553571	0.306122	-0.247449	12.1106	intron_variant	MODIFIER	AGAP009424	c.2845-10229G>A		175826	+	AGAP009424	Calponin-homology (CH) domain-containing protein [Source:UniProtKB/TrEMBL;Acc:A0A1S4H1T7]	NA	4123	0.0385564
3R	32823579	32999404	32949739	T	C	0.433333	0.306452	-0.126882	12.2157	intron_variant	MODIFIER	AGAP009424	c.2844+23577T>C		175826	+	AGAP009424	Calponin-homology (CH) domain-containing protein [Source:UniProtKB/TrEMBL;Acc:A0A1S4H1T7]	NA	4123	0.0385564
3R	32823579	32999404	32990459	G	T	0.533333	0.759259	0.225926	12.0977	intron_variant	MODIFIER	AGAP009424	c.3124-5774G>T		175826	+	AGAP009424	Calponin-homology (CH) domain-containing protein [Source:UniProtKB/TrEMBL;Acc:A0A1S4H1T7]	NA	4123	0.0385564
3R	32823579	32999404	32949916	C	T	0.444444	0.559322	0.114878	12.2151	intron_variant	MODIFIER	AGAP009424	c.2844+23754C>T		175826	+	AGAP009424	Calponin-homology (CH) domain-containing protein [Source:UniProtKB/TrEMBL;Acc:A0A1S4H1T7]	NA	4123	0.0385564
3R	32823579	32999404	32990604	T	C	0.529412	0.745455	0.216043	12.0973	intron_variant	MODIFIER	AGAP009424	c.1507-5629T>C		175826	+	AGAP009424	Calponin-homology (CH) domain-containing protein [Source:UniProtKB/TrEMBL;Acc:A0A1S4H1T7]	NA	4123	0.0385564
3R	32823579	32999404	32990604	T	C	0.529412	0.745455	0.216043	12.0973	intron_variant	MODIFIER	AGAP009424	c.2845-5629T>C		175826	+	AGAP009424	Calponin-homology (CH) domain-containing protein [Source:UniProtKB/TrEMBL;Acc:A0A1S4H1T7]	NA	4123	0.0385564
3R	32823579	32999404	32990604	T	C	0.529412	0.745455	0.216043	12.0973	intron_variant	MODIFIER	AGAP009424	c.3124-5629T>C		175826	+	AGAP009424	Calponin-homology (CH) domain-containing protein [Source:UniProtKB/TrEMBL;Acc:A0A1S4H1T7]	NA	4123	0.0385564
3R	32823579	32999404	32933638	A	G	0.454545	0.578125	0.12358	12.2623	intron_variant	MODIFIER	AGAP009424	c.2844+7476A>G		175826	+	AGAP009424	Calponin-homology (CH) domain-containing protein [Source:UniProtKB/TrEMBL;Acc:A0A1S4H1T7]	NA	4123	0.0385564
3R	32823579	32999404	32990715	G	T	0.555556	0.260274	-0.295282	12.097	intron_variant	MODIFIER	AGAP009424	c.2845-5518G>T		175826	+	AGAP009424	Calponin-homology (CH) domain-containing protein [Source:UniProtKB/TrEMBL;Acc:A0A1S4H1T7]	NA	4123	0.0385564
3R	32823579	32999404	32933688	C	T	0.416667	0.540984	0.124317	12.2622	intron_variant	MODIFIER	AGAP009424	c.3123+7526C>T		175826	+	AGAP009424	Calponin-homology (CH) domain-containing protein [Source:UniProtKB/TrEMBL;Acc:A0A1S4H1T7]	NA	4123	0.0385564
3R	32823579	32999404	32990728	G	A	0.574074	0.27027	-0.303804	12.097	intron_variant	MODIFIER	AGAP009424	c.1507-5505G>A		175826	+	AGAP009424	Calponin-homology (CH) domain-containing protein [Source:UniProtKB/TrEMBL;Acc:A0A1S4H1T7]	NA	4123	0.0385564
3R	32823579	32999404	32933786	T	C	0.38806	0.527273	0.139213	12.2618	intron_variant	MODIFIER	AGAP009424	c.3123+7624T>C		175826	+	AGAP009424	Calponin-homology (CH) domain-containing protein [Source:UniProtKB/TrEMBL;Acc:A0A1S4H1T7]	NA	4123	0.0385564
3R	32823579	32999404	32990728	G	A	0.574074	0.27027	-0.303804	12.097	intron_variant	MODIFIER	AGAP009424	c.2845-5505G>A		175826	+	AGAP009424	Calponin-homology (CH) domain-containing protein [Source:UniProtKB/TrEMBL;Acc:A0A1S4H1T7]	NA	4123	0.0385564
3R	32823579	32999404	32933817	A	G	0.387097	0.564516	0.177419	12.2617	intron_variant	MODIFIER	AGAP009424	c.3123+7655A>G		175826	+	AGAP009424	Calponin-homology (CH) domain-containing protein [Source:UniProtKB/TrEMBL;Acc:A0A1S4H1T7]	NA	4123	0.0385564
3R	32823579	32999404	32990808	A	C	0.525424	0.714286	0.188862	12.0967	intron_variant	MODIFIER	AGAP009424	c.1507-5425A>C		175826	+	AGAP009424	Calponin-homology (CH) domain-containing protein [Source:UniProtKB/TrEMBL;Acc:A0A1S4H1T7]	NA	4123	0.0385564
3R	32823579	32999404	32933855	C	T	0.656716	0.433333	-0.223383	12.2617	intron_variant	MODIFIER	AGAP009424	c.2844+7693C>T		175826	+	AGAP009424	Calponin-homology (CH) domain-containing protein [Source:UniProtKB/TrEMBL;Acc:A0A1S4H1T7]	NA	4123	0.0385564
3R	32823579	32999404	32950126	G	A	0.535714	0.448276	-0.0874384	12.2145	intron_variant	MODIFIER	AGAP009424	c.-228+4011G>A		175826	+	AGAP009424	Calponin-homology (CH) domain-containing protein [Source:UniProtKB/TrEMBL;Acc:A0A1S4H1T7]	NA	4123	0.0385564
3R	32823579	32999404	32933969	G	A	0.634921	0.465517	-0.169403	12.2613	intron_variant	MODIFIER	AGAP009424	c.3123+7807G>A		175826	+	AGAP009424	Calponin-homology (CH) domain-containing protein [Source:UniProtKB/TrEMBL;Acc:A0A1S4H1T7]	NA	4123	0.0385564
3R	32823579	32999404	32950202	T	A	0.425532	0.344828	-0.0807043	12.2143	intron_variant	MODIFIER	AGAP009424	c.-228+4087T>A		175826	+	AGAP009424	Calponin-homology (CH) domain-containing protein [Source:UniProtKB/TrEMBL;Acc:A0A1S4H1T7]	NA	4123	0.0385564
3R	32823579	32999404	32950202	T	A	0.425532	0.344828	-0.0807043	12.2143	intron_variant	MODIFIER	AGAP009424	c.2844+24040T>A		175826	+	AGAP009424	Calponin-homology (CH) domain-containing protein [Source:UniProtKB/TrEMBL;Acc:A0A1S4H1T7]	NA	4123	0.0385564
3R	32823579	32999404	32950202	T	A	0.425532	0.344828	-0.0807043	12.2143	intron_variant	MODIFIER	AGAP009424	c.3123+24040T>A		175826	+	AGAP009424	Calponin-homology (CH) domain-containing protein [Source:UniProtKB/TrEMBL;Acc:A0A1S4H1T7]	NA	4123	0.0385564
3R	32823579	32999404	32950257	G	A	0.4	0.333333	-0.0666667	12.2141	intron_variant	MODIFIER	AGAP009424	c.-228+4142G>A		175826	+	AGAP009424	Calponin-homology (CH) domain-containing protein [Source:UniProtKB/TrEMBL;Acc:A0A1S4H1T7]	NA	4123	0.0385564
3R	32823579	32999404	32934237	T	G	0.56	0.418182	-0.141818	12.2606	intron_variant	MODIFIER	AGAP009424	c.3123+8075T>G		175826	+	AGAP009424	Calponin-homology (CH) domain-containing protein [Source:UniProtKB/TrEMBL;Acc:A0A1S4H1T7]	NA	4123	0.0385564
3R	32823579	32999404	32950257	G	A	0.4	0.333333	-0.0666667	12.2141	intron_variant	MODIFIER	AGAP009424	c.2844+24095G>A		175826	+	AGAP009424	Calponin-homology (CH) domain-containing protein [Source:UniProtKB/TrEMBL;Acc:A0A1S4H1T7]	NA	4123	0.0385564
3R	32823579	32999404	32934425	C	A	0.545455	0.672727	0.127273	12.26	intron_variant	MODIFIER	AGAP009424	c.2844+8263C>A		175826	+	AGAP009424	Calponin-homology (CH) domain-containing protein [Source:UniProtKB/TrEMBL;Acc:A0A1S4H1T7]	NA	4123	0.0385564
3R	32823579	32999404	32950321	T	A	0.517857	0.208333	-0.309524	12.214	intron_variant	MODIFIER	AGAP009424	c.3123+24159T>A		175826	+	AGAP009424	Calponin-homology (CH) domain-containing protein [Source:UniProtKB/TrEMBL;Acc:A0A1S4H1T7]	NA	4123	0.0385564
3R	32823579	32999404	32985483	C	T	0.583333	0.372093	-0.21124	12.1122	intron_variant	MODIFIER	AGAP009424	c.2845-10750C>T		175826	+	AGAP009424	Calponin-homology (CH) domain-containing protein [Source:UniProtKB/TrEMBL;Acc:A0A1S4H1T7]	NA	4123	0.0385564
3R	32823579	32999404	32950711	C	T	0.419355	0.72	0.300645	12.2128	intron_variant	MODIFIER	AGAP009424	c.3123+24549C>T		175826	+	AGAP009424	Calponin-homology (CH) domain-containing protein [Source:UniProtKB/TrEMBL;Acc:A0A1S4H1T7]	NA	4123	0.0385564
3R	32823579	32999404	32989703	A	T	0.459016	0.584906	0.125889	12.0999	intron_variant	MODIFIER	AGAP009424	c.1507-6530A>T		175826	+	AGAP009424	Calponin-homology (CH) domain-containing protein [Source:UniProtKB/TrEMBL;Acc:A0A1S4H1T7]	NA	4123	0.0385564
3R	32823579	32999404	32949399	T	G	0.46	0.350877	-0.109123	12.2166	intron_variant	MODIFIER	AGAP009424	c.3123+23237T>G		175826	+	AGAP009424	Calponin-homology (CH) domain-containing protein [Source:UniProtKB/TrEMBL;Acc:A0A1S4H1T7]	NA	4123	0.0385564
3R	32823579	32999404	32989708	C	A	0.540984	0.388889	-0.152095	12.0999	intron_variant	MODIFIER	AGAP009424	c.1507-6525C>A		175826	+	AGAP009424	Calponin-homology (CH) domain-containing protein [Source:UniProtKB/TrEMBL;Acc:A0A1S4H1T7]	NA	4123	0.0385564
3R	32823579	32999404	32989708	C	A	0.540984	0.388889	-0.152095	12.0999	intron_variant	MODIFIER	AGAP009424	c.2845-6525C>A		175826	+	AGAP009424	Calponin-homology (CH) domain-containing protein [Source:UniProtKB/TrEMBL;Acc:A0A1S4H1T7]	NA	4123	0.0385564
3R	32823579	32999404	32987671	C	G	0.571429	0.444444	-0.126984	12.1058	intron_variant	MODIFIER	AGAP009424	c.2845-8562C>G		175826	+	AGAP009424	Calponin-homology (CH) domain-containing protein [Source:UniProtKB/TrEMBL;Acc:A0A1S4H1T7]	NA	4123	0.0385564
3R	32823579	32999404	32948070	C	G	0.409836	0.279412	-0.130424	12.2205	intron_variant	MODIFIER	AGAP009424	c.3123+21908C>G		175826	+	AGAP009424	Calponin-homology (CH) domain-containing protein [Source:UniProtKB/TrEMBL;Acc:A0A1S4H1T7]	NA	4123	0.0385564
3R	32823579	32999404	32991208	G	A	0.491525	0.345455	-0.146071	12.0956	intron_variant	MODIFIER	AGAP009424	c.2845-5025G>A		175826	+	AGAP009424	Calponin-homology (CH) domain-containing protein [Source:UniProtKB/TrEMBL;Acc:A0A1S4H1T7]	NA	4123	0.0385564
3R	32823579	32999404	32948092	T	A	0.578125	0.731343	0.153218	12.2204	intron_variant	MODIFIER	AGAP009424	c.3123+21930T>A		175826	+	AGAP009424	Calponin-homology (CH) domain-containing protein [Source:UniProtKB/TrEMBL;Acc:A0A1S4H1T7]	NA	4123	0.0385564
3R	32823579	32999404	32991208	G	A	0.491525	0.345455	-0.146071	12.0956	intron_variant	MODIFIER	AGAP009424	c.3124-5025G>A		175826	+	AGAP009424	Calponin-homology (CH) domain-containing protein [Source:UniProtKB/TrEMBL;Acc:A0A1S4H1T7]	NA	4123	0.0385564
3R	32823579	32999404	32948124	C	T	0.583333	0.826087	0.242754	12.2204	intron_variant	MODIFIER	AGAP009424	c.3123+21962C>T		175826	+	AGAP009424	Calponin-homology (CH) domain-containing protein [Source:UniProtKB/TrEMBL;Acc:A0A1S4H1T7]	NA	4123	0.0385564
3R	32823579	32999404	32991257	C	T	0.527273	0.339286	-0.187987	12.0955	intron_variant	MODIFIER	AGAP009424	c.2845-4976C>T		175826	+	AGAP009424	Calponin-homology (CH) domain-containing protein [Source:UniProtKB/TrEMBL;Acc:A0A1S4H1T7]	NA	4123	0.0385564
3R	32823579	32999404	32948124	C	T	0.583333	0.826087	0.242754	12.2204	intron_variant	MODIFIER	AGAP009424	c.2844+21962C>T		175826	+	AGAP009424	Calponin-homology (CH) domain-containing protein [Source:UniProtKB/TrEMBL;Acc:A0A1S4H1T7]	NA	4123	0.0385564
3R	32823579	32999404	32991530	A	T	0.433333	0.559322	0.125989	12.0946	intron_variant	MODIFIER	AGAP009424	c.2845-4703A>T		175826	+	AGAP009424	Calponin-homology (CH) domain-containing protein [Source:UniProtKB/TrEMBL;Acc:A0A1S4H1T7]	NA	4123	0.0385564
3R	32823579	32999404	32948174	C	G	0.435484	0.235294	-0.20019	12.2202	intron_variant	MODIFIER	AGAP009424	c.2844+22012C>G		175826	+	AGAP009424	Calponin-homology (CH) domain-containing protein [Source:UniProtKB/TrEMBL;Acc:A0A1S4H1T7]	NA	4123	0.0385564
3R	32823579	32999404	32991530	A	T	0.433333	0.559322	0.125989	12.0946	intron_variant	MODIFIER	AGAP009424	c.1507-4703A>T		175826	+	AGAP009424	Calponin-homology (CH) domain-containing protein [Source:UniProtKB/TrEMBL;Acc:A0A1S4H1T7]	NA	4123	0.0385564
3R	32823579	32999404	32948799	T	G	0.596154	0.709091	0.112937	12.2184	intron_variant	MODIFIER	AGAP009424	c.-228+2684T>G		175826	+	AGAP009424	Calponin-homology (CH) domain-containing protein [Source:UniProtKB/TrEMBL;Acc:A0A1S4H1T7]	NA	4123	0.0385564
3R	32823579	32999404	32991536	G	C	0.431034	0.540984	0.109949	12.0946	intron_variant	MODIFIER	AGAP009424	c.2845-4697G>C		175826	+	AGAP009424	Calponin-homology (CH) domain-containing protein [Source:UniProtKB/TrEMBL;Acc:A0A1S4H1T7]	NA	4123	0.0385564
3R	32823579	32999404	32948799	T	G	0.596154	0.709091	0.112937	12.2184	intron_variant	MODIFIER	AGAP009424	c.3123+22637T>G		175826	+	AGAP009424	Calponin-homology (CH) domain-containing protein [Source:UniProtKB/TrEMBL;Acc:A0A1S4H1T7]	NA	4123	0.0385564
3R	32823579	32999404	32991536	G	C	0.431034	0.540984	0.109949	12.0946	intron_variant	MODIFIER	AGAP009424	c.3124-4697G>C		175826	+	AGAP009424	Calponin-homology (CH) domain-containing protein [Source:UniProtKB/TrEMBL;Acc:A0A1S4H1T7]	NA	4123	0.0385564
3R	32823579	32999404	32952175	C	T	0.591837	0.275862	-0.315975	12.2086	intron_variant	MODIFIER	AGAP009424	c.2844+26013C>T		175826	+	AGAP009424	Calponin-homology (CH) domain-containing protein [Source:UniProtKB/TrEMBL;Acc:A0A1S4H1T7]	NA	4123	0.0385564
3R	32823579	32999404	32933688	C	T	0.416667	0.540984	0.124317	12.2622	intron_variant	MODIFIER	AGAP009424	c.2844+7526C>T		175826	+	AGAP009424	Calponin-homology (CH) domain-containing protein [Source:UniProtKB/TrEMBL;Acc:A0A1S4H1T7]	NA	4123	0.0385564
3R	32823579	32999404	32952175	C	T	0.591837	0.275862	-0.315975	12.2086	intron_variant	MODIFIER	AGAP009424	c.3123+26013C>T		175826	+	AGAP009424	Calponin-homology (CH) domain-containing protein [Source:UniProtKB/TrEMBL;Acc:A0A1S4H1T7]	NA	4123	0.0385564
3R	32823579	32999404	32933786	T	C	0.38806	0.527273	0.139213	12.2618	intron_variant	MODIFIER	AGAP009424	c.2844+7624T>C		175826	+	AGAP009424	Calponin-homology (CH) domain-containing protein [Source:UniProtKB/TrEMBL;Acc:A0A1S4H1T7]	NA	4123	0.0385564
3R	32823579	32999404	32950073	C	T	0.548387	0.458333	-0.0900538	12.2147	intron_variant	MODIFIER	AGAP009424	c.-228+3958C>T		175826	+	AGAP009424	Calponin-homology (CH) domain-containing protein [Source:UniProtKB/TrEMBL;Acc:A0A1S4H1T7]	NA	4123	0.0385564
3R	32823579	32999404	32933817	A	G	0.387097	0.564516	0.177419	12.2617	intron_variant	MODIFIER	AGAP009424	c.2844+7655A>G		175826	+	AGAP009424	Calponin-homology (CH) domain-containing protein [Source:UniProtKB/TrEMBL;Acc:A0A1S4H1T7]	NA	4123	0.0385564
3R	32823579	32999404	32950078	A	C	0.460317	0.531915	0.0715974	12.2147	intron_variant	MODIFIER	AGAP009424	c.2844+23916A>C		175826	+	AGAP009424	Calponin-homology (CH) domain-containing protein [Source:UniProtKB/TrEMBL;Acc:A0A1S4H1T7]	NA	4123	0.0385564
3R	32823579	32999404	32933855	C	T	0.656716	0.433333	-0.223383	12.2617	intron_variant	MODIFIER	AGAP009424	c.3123+7693C>T		175826	+	AGAP009424	Calponin-homology (CH) domain-containing protein [Source:UniProtKB/TrEMBL;Acc:A0A1S4H1T7]	NA	4123	0.0385564
3R	32823579	32999404	32950078	A	C	0.460317	0.531915	0.0715974	12.2147	intron_variant	MODIFIER	AGAP009424	c.3123+23916A>C		175826	+	AGAP009424	Calponin-homology (CH) domain-containing protein [Source:UniProtKB/TrEMBL;Acc:A0A1S4H1T7]	NA	4123	0.0385564
3R	32823579	32999404	32933969	G	A	0.634921	0.465517	-0.169403	12.2613	intron_variant	MODIFIER	AGAP009424	c.2844+7807G>A		175826	+	AGAP009424	Calponin-homology (CH) domain-containing protein [Source:UniProtKB/TrEMBL;Acc:A0A1S4H1T7]	NA	4123	0.0385564
3R	32823579	32999404	32988943	C	G	0.446429	0.673913	0.227484	12.1021	intron_variant	MODIFIER	AGAP009424	c.2845-7290C>G		175826	+	AGAP009424	Calponin-homology (CH) domain-containing protein [Source:UniProtKB/TrEMBL;Acc:A0A1S4H1T7]	NA	4123	0.0385564
3R	32823579	32999404	32933992	G	A	0.411765	0.592593	0.180828	12.2613	intron_variant	MODIFIER	AGAP009424	c.2844+7830G>A		175826	+	AGAP009424	Calponin-homology (CH) domain-containing protein [Source:UniProtKB/TrEMBL;Acc:A0A1S4H1T7]	NA	4123	0.0385564
3R	32823579	32999404	32933992	G	A	0.411765	0.592593	0.180828	12.2613	intron_variant	MODIFIER	AGAP009424	c.3123+7830G>A		175826	+	AGAP009424	Calponin-homology (CH) domain-containing protein [Source:UniProtKB/TrEMBL;Acc:A0A1S4H1T7]	NA	4123	0.0385564
3R	32823579	32999404	32980598	C	A	0.509091	0.705882	0.196791	12.1263	intron_variant	MODIFIER	AGAP009424	c.2845-15635C>A		175826	+	AGAP009424	Calponin-homology (CH) domain-containing protein [Source:UniProtKB/TrEMBL;Acc:A0A1S4H1T7]	NA	4123	0.0385564
3R	32823579	32999404	32980598	C	A	0.509091	0.705882	0.196791	12.1263	intron_variant	MODIFIER	AGAP009424	c.3124-15635C>A		175826	+	AGAP009424	Calponin-homology (CH) domain-containing protein [Source:UniProtKB/TrEMBL;Acc:A0A1S4H1T7]	NA	4123	0.0385564
3R	32823579	32999404	32989393	A	G	0.476923	0.272727	-0.204196	12.1008	intron_variant	MODIFIER	AGAP009424	c.1507-6840A>G		175826	+	AGAP009424	Calponin-homology (CH) domain-containing protein [Source:UniProtKB/TrEMBL;Acc:A0A1S4H1T7]	NA	4123	0.0385564
3R	32823579	32999404	32934237	T	G	0.56	0.418182	-0.141818	12.2606	intron_variant	MODIFIER	AGAP009424	c.2844+8075T>G		175826	+	AGAP009424	Calponin-homology (CH) domain-containing protein [Source:UniProtKB/TrEMBL;Acc:A0A1S4H1T7]	NA	4123	0.0385564
3R	32823579	32999404	32989393	A	G	0.476923	0.272727	-0.204196	12.1008	intron_variant	MODIFIER	AGAP009424	c.3124-6840A>G		175826	+	AGAP009424	Calponin-homology (CH) domain-containing protein [Source:UniProtKB/TrEMBL;Acc:A0A1S4H1T7]	NA	4123	0.0385564
3R	32823579	32999404	32934425	C	A	0.545455	0.672727	0.127273	12.26	intron_variant	MODIFIER	AGAP009424	c.3123+8263C>A		175826	+	AGAP009424	Calponin-homology (CH) domain-containing protein [Source:UniProtKB/TrEMBL;Acc:A0A1S4H1T7]	NA	4123	0.0385564
3R	32823579	32999404	32989496	A	C	0.527273	0.306122	-0.22115	12.1005	intron_variant	MODIFIER	AGAP009424	c.1507-6737A>C		175826	+	AGAP009424	Calponin-homology (CH) domain-containing protein [Source:UniProtKB/TrEMBL;Acc:A0A1S4H1T7]	NA	4123	0.0385564
3R	32823579	32999404	32989703	A	T	0.459016	0.584906	0.125889	12.0999	intron_variant	MODIFIER	AGAP009424	c.2845-6530A>T		175826	+	AGAP009424	Calponin-homology (CH) domain-containing protein [Source:UniProtKB/TrEMBL;Acc:A0A1S4H1T7]	NA	4123	0.0385564
3R	32823579	32999404	32949399	T	G	0.46	0.350877	-0.109123	12.2166	intron_variant	MODIFIER	AGAP009424	c.-228+3284T>G		175826	+	AGAP009424	Calponin-homology (CH) domain-containing protein [Source:UniProtKB/TrEMBL;Acc:A0A1S4H1T7]	NA	4123	0.0385564
3R	32823579	32999404	32949399	T	G	0.46	0.350877	-0.109123	12.2166	intron_variant	MODIFIER	AGAP009424	c.2844+23237T>G		175826	+	AGAP009424	Calponin-homology (CH) domain-containing protein [Source:UniProtKB/TrEMBL;Acc:A0A1S4H1T7]	NA	4123	0.0385564
3R	32823579	32999404	32949406	G	T	0.566038	0.666667	0.100629	12.2166	intron_variant	MODIFIER	AGAP009424	c.2844+23244G>T		175826	+	AGAP009424	Calponin-homology (CH) domain-containing protein [Source:UniProtKB/TrEMBL;Acc:A0A1S4H1T7]	NA	4123	0.0385564
3R	32823579	32999404	32949406	G	T	0.566038	0.666667	0.100629	12.2166	intron_variant	MODIFIER	AGAP009424	c.3123+23244G>T		175826	+	AGAP009424	Calponin-homology (CH) domain-containing protein [Source:UniProtKB/TrEMBL;Acc:A0A1S4H1T7]	NA	4123	0.0385564
3R	32823579	32999404	32989708	C	A	0.540984	0.388889	-0.152095	12.0999	intron_variant	MODIFIER	AGAP009424	c.3124-6525C>A		175826	+	AGAP009424	Calponin-homology (CH) domain-containing protein [Source:UniProtKB/TrEMBL;Acc:A0A1S4H1T7]	NA	4123	0.0385564
3R	32823579	32999404	32989723	C	T	0.491803	0.666667	0.174863	12.0999	intron_variant	MODIFIER	AGAP009424	c.3124-6510C>T		175826	+	AGAP009424	Calponin-homology (CH) domain-containing protein [Source:UniProtKB/TrEMBL;Acc:A0A1S4H1T7]	NA	4123	0.0385564
3R	32823579	32999404	32948092	T	A	0.578125	0.731343	0.153218	12.2204	intron_variant	MODIFIER	AGAP009424	c.2844+21930T>A		175826	+	AGAP009424	Calponin-homology (CH) domain-containing protein [Source:UniProtKB/TrEMBL;Acc:A0A1S4H1T7]	NA	4123	0.0385564
3R	32823579	32999404	32989723	C	T	0.491803	0.666667	0.174863	12.0999	intron_variant	MODIFIER	AGAP009424	c.1507-6510C>T		175826	+	AGAP009424	Calponin-homology (CH) domain-containing protein [Source:UniProtKB/TrEMBL;Acc:A0A1S4H1T7]	NA	4123	0.0385564
3R	32823579	32999404	32948092	T	A	0.578125	0.731343	0.153218	12.2204	intron_variant	MODIFIER	AGAP009424	c.-228+1977T>A		175826	+	AGAP009424	Calponin-homology (CH) domain-containing protein [Source:UniProtKB/TrEMBL;Acc:A0A1S4H1T7]	NA	4123	0.0385564
3R	32823579	32999404	32990126	G	A	0.490196	0.553571	0.0633753	12.0987	intron_variant	MODIFIER	AGAP009424	c.2845-6107G>A		175826	+	AGAP009424	Calponin-homology (CH) domain-containing protein [Source:UniProtKB/TrEMBL;Acc:A0A1S4H1T7]	NA	4123	0.0385564
3R	32823579	32999404	32948124	C	T	0.583333	0.826087	0.242754	12.2204	intron_variant	MODIFIER	AGAP009424	c.-228+2009C>T		175826	+	AGAP009424	Calponin-homology (CH) domain-containing protein [Source:UniProtKB/TrEMBL;Acc:A0A1S4H1T7]	NA	4123	0.0385564
3R	32823579	32999404	32990134	G	A	0.470588	0.425926	-0.0446623	12.0986	intron_variant	MODIFIER	AGAP009424	c.3124-6099G>A		175826	+	AGAP009424	Calponin-homology (CH) domain-containing protein [Source:UniProtKB/TrEMBL;Acc:A0A1S4H1T7]	NA	4123	0.0385564
3R	32823579	32999404	32948174	C	G	0.435484	0.235294	-0.20019	12.2202	intron_variant	MODIFIER	AGAP009424	c.3123+22012C>G		175826	+	AGAP009424	Calponin-homology (CH) domain-containing protein [Source:UniProtKB/TrEMBL;Acc:A0A1S4H1T7]	NA	4123	0.0385564
3R	32823579	32999404	32990134	G	A	0.470588	0.425926	-0.0446623	12.0986	intron_variant	MODIFIER	AGAP009424	c.2845-6099G>A		175826	+	AGAP009424	Calponin-homology (CH) domain-containing protein [Source:UniProtKB/TrEMBL;Acc:A0A1S4H1T7]	NA	4123	0.0385564
3R	32823579	32999404	32948174	C	G	0.435484	0.235294	-0.20019	12.2202	intron_variant	MODIFIER	AGAP009424	c.-228+2059C>G		175826	+	AGAP009424	Calponin-homology (CH) domain-containing protein [Source:UniProtKB/TrEMBL;Acc:A0A1S4H1T7]	NA	4123	0.0385564
3R	32823579	32999404	32987822	A	G	0.5	0.381579	-0.118421	12.1054	intron_variant	MODIFIER	AGAP009424	c.1507-8411A>G		175826	+	AGAP009424	Calponin-homology (CH) domain-containing protein [Source:UniProtKB/TrEMBL;Acc:A0A1S4H1T7]	NA	4123	0.0385564
3R	32823579	32999404	32948799	T	G	0.596154	0.709091	0.112937	12.2184	intron_variant	MODIFIER	AGAP009424	c.2844+22637T>G		175826	+	AGAP009424	Calponin-homology (CH) domain-containing protein [Source:UniProtKB/TrEMBL;Acc:A0A1S4H1T7]	NA	4123	0.0385564
3R	32823579	32999404	32951982	C	T	0.425532	0.610169	0.184638	12.2091	intron_variant	MODIFIER	AGAP009424	c.-228+5867C>T		175826	+	AGAP009424	Calponin-homology (CH) domain-containing protein [Source:UniProtKB/TrEMBL;Acc:A0A1S4H1T7]	NA	4123	0.0385564
3R	32823579	32999404	32933638	A	G	0.454545	0.578125	0.12358	12.2623	intron_variant	MODIFIER	AGAP009424	c.3123+7476A>G		175826	+	AGAP009424	Calponin-homology (CH) domain-containing protein [Source:UniProtKB/TrEMBL;Acc:A0A1S4H1T7]	NA	4123	0.0385564
3R	32823579	32999404	32987823	C	T	0.5	0.618421	0.118421	12.1054	intron_variant	MODIFIER	AGAP009424	c.3124-8410C>T		175826	+	AGAP009424	Calponin-homology (CH) domain-containing protein [Source:UniProtKB/TrEMBL;Acc:A0A1S4H1T7]	NA	4123	0.0385564
3R	32823579	32999404	32950001	G	A	0.535714	0.530612	-0.005102	12.2149	intron_variant	MODIFIER	AGAP009424	c.-228+3886G>A		175826	+	AGAP009424	Calponin-homology (CH) domain-containing protein [Source:UniProtKB/TrEMBL;Acc:A0A1S4H1T7]	NA	4123	0.0385564
3R	32823579	32999404	32948958	A	G	0.492308	0.584615	0.0923077	12.2179	intron_variant	MODIFIER	AGAP009424	c.-228+2843A>G		175826	+	AGAP009424	Calponin-homology (CH) domain-containing protein [Source:UniProtKB/TrEMBL;Acc:A0A1S4H1T7]	NA	4123	0.0385564
3R	32823579	32999404	32950073	C	T	0.548387	0.458333	-0.0900538	12.2147	intron_variant	MODIFIER	AGAP009424	c.2844+23911C>T		175826	+	AGAP009424	Calponin-homology (CH) domain-containing protein [Source:UniProtKB/TrEMBL;Acc:A0A1S4H1T7]	NA	4123	0.0385564
3R	32823579	32999404	32987851	C	G	0.470588	0.367647	-0.102941	12.1053	intron_variant	MODIFIER	AGAP009424	c.1507-8382C>G		175826	+	AGAP009424	Calponin-homology (CH) domain-containing protein [Source:UniProtKB/TrEMBL;Acc:A0A1S4H1T7]	NA	4123	0.0385564
3R	32823579	32999404	32950073	C	T	0.548387	0.458333	-0.0900538	12.2147	intron_variant	MODIFIER	AGAP009424	c.3123+23911C>T		175826	+	AGAP009424	Calponin-homology (CH) domain-containing protein [Source:UniProtKB/TrEMBL;Acc:A0A1S4H1T7]	NA	4123	0.0385564
3R	32823579	32999404	32988002	A	G	0.5	0.701754	0.201754	12.1049	intron_variant	MODIFIER	AGAP009424	c.1507-8231A>G		175826	+	AGAP009424	Calponin-homology (CH) domain-containing protein [Source:UniProtKB/TrEMBL;Acc:A0A1S4H1T7]	NA	4123	0.0385564
3R	32823579	32999404	32950078	A	C	0.460317	0.531915	0.0715974	12.2147	intron_variant	MODIFIER	AGAP009424	c.-228+3963A>C		175826	+	AGAP009424	Calponin-homology (CH) domain-containing protein [Source:UniProtKB/TrEMBL;Acc:A0A1S4H1T7]	NA	4123	0.0385564
3R	32823579	32999404	32988002	A	G	0.5	0.701754	0.201754	12.1049	intron_variant	MODIFIER	AGAP009424	c.3124-8231A>G		175826	+	AGAP009424	Calponin-homology (CH) domain-containing protein [Source:UniProtKB/TrEMBL;Acc:A0A1S4H1T7]	NA	4123	0.0385564
3R	32823579	32999404	32950126	G	A	0.535714	0.448276	-0.0874384	12.2145	intron_variant	MODIFIER	AGAP009424	c.3123+23964G>A		175826	+	AGAP009424	Calponin-homology (CH) domain-containing protein [Source:UniProtKB/TrEMBL;Acc:A0A1S4H1T7]	NA	4123	0.0385564
3R	32823579	32999404	32984766	A	G	0.474359	0.292308	-0.182051	12.1142	intron_variant	MODIFIER	AGAP009424	c.2845-11467A>G		175826	+	AGAP009424	Calponin-homology (CH) domain-containing protein [Source:UniProtKB/TrEMBL;Acc:A0A1S4H1T7]	NA	4123	0.0385564
3R	32823579	32999404	32988943	C	G	0.446429	0.673913	0.227484	12.1021	intron_variant	MODIFIER	AGAP009424	c.3124-7290C>G		175826	+	AGAP009424	Calponin-homology (CH) domain-containing protein [Source:UniProtKB/TrEMBL;Acc:A0A1S4H1T7]	NA	4123	0.0385564
3R	32823579	32999404	32989355	C	T	0.484848	0.285714	-0.199134	12.101	intron_variant	MODIFIER	AGAP009424	c.2845-6878C>T		175826	+	AGAP009424	Calponin-homology (CH) domain-containing protein [Source:UniProtKB/TrEMBL;Acc:A0A1S4H1T7]	NA	4123	0.0385564
3R	32823579	32999404	32934194	A	T	0.532258	0.454545	-0.0777126	12.2607	intron_variant	MODIFIER	AGAP009424	c.3123+8032A>T		175826	+	AGAP009424	Calponin-homology (CH) domain-containing protein [Source:UniProtKB/TrEMBL;Acc:A0A1S4H1T7]	NA	4123	0.0385564
3R	32823579	32999404	32934194	A	T	0.532258	0.454545	-0.0777126	12.2607	intron_variant	MODIFIER	AGAP009424	c.2844+8032A>T		175826	+	AGAP009424	Calponin-homology (CH) domain-containing protein [Source:UniProtKB/TrEMBL;Acc:A0A1S4H1T7]	NA	4123	0.0385564
3R	32823579	32999404	32985271	A	G	0.5	0.301887	-0.198113	12.1127	intron_variant	MODIFIER	AGAP009424	c.3124-10962A>G		175826	+	AGAP009424	Calponin-homology (CH) domain-containing protein [Source:UniProtKB/TrEMBL;Acc:A0A1S4H1T7]	NA	4123	0.0385564
3R	32823579	32999404	32989393	A	G	0.476923	0.272727	-0.204196	12.1008	intron_variant	MODIFIER	AGAP009424	c.2845-6840A>G		175826	+	AGAP009424	Calponin-homology (CH) domain-containing protein [Source:UniProtKB/TrEMBL;Acc:A0A1S4H1T7]	NA	4123	0.0385564
3R	32823579	32999404	32985271	A	G	0.5	0.301887	-0.198113	12.1127	intron_variant	MODIFIER	AGAP009424	c.1507-10962A>G		175826	+	AGAP009424	Calponin-homology (CH) domain-containing protein [Source:UniProtKB/TrEMBL;Acc:A0A1S4H1T7]	NA	4123	0.0385564
3R	32823579	32999404	32989496	A	C	0.527273	0.306122	-0.22115	12.1005	intron_variant	MODIFIER	AGAP009424	c.2845-6737A>C		175826	+	AGAP009424	Calponin-homology (CH) domain-containing protein [Source:UniProtKB/TrEMBL;Acc:A0A1S4H1T7]	NA	4123	0.0385564
3R	32823579	32999404	32985365	C	T	0.52381	0.708333	0.184524	12.1125	intron_variant	MODIFIER	AGAP009424	c.2845-10868C>T		175826	+	AGAP009424	Calponin-homology (CH) domain-containing protein [Source:UniProtKB/TrEMBL;Acc:A0A1S4H1T7]	NA	4123	0.0385564
3R	32823579	32999404	32989496	A	C	0.527273	0.306122	-0.22115	12.1005	intron_variant	MODIFIER	AGAP009424	c.3124-6737A>C		175826	+	AGAP009424	Calponin-homology (CH) domain-containing protein [Source:UniProtKB/TrEMBL;Acc:A0A1S4H1T7]	NA	4123	0.0385564
3R	32823579	32999404	32985483	C	T	0.583333	0.372093	-0.21124	12.1122	intron_variant	MODIFIER	AGAP009424	c.1507-10750C>T		175826	+	AGAP009424	Calponin-homology (CH) domain-containing protein [Source:UniProtKB/TrEMBL;Acc:A0A1S4H1T7]	NA	4123	0.0385564
3R	32823579	32999404	32949308	G	T	0.459459	0.42029	-0.0391696	12.2169	intron_variant	MODIFIER	AGAP009424	c.-228+3193G>T		175826	+	AGAP009424	Calponin-homology (CH) domain-containing protein [Source:UniProtKB/TrEMBL;Acc:A0A1S4H1T7]	NA	4123	0.0385564
3R	32823579	32999404	32949739	T	C	0.433333	0.306452	-0.126882	12.2157	intron_variant	MODIFIER	AGAP009424	c.-228+3624T>C		175826	+	AGAP009424	Calponin-homology (CH) domain-containing protein [Source:UniProtKB/TrEMBL;Acc:A0A1S4H1T7]	NA	4123	0.0385564
3R	32823579	32999404	32951982	C	T	0.425532	0.610169	0.184638	12.2091	intron_variant	MODIFIER	AGAP009424	c.3123+25820C>T		175826	+	AGAP009424	Calponin-homology (CH) domain-containing protein [Source:UniProtKB/TrEMBL;Acc:A0A1S4H1T7]	NA	4123	0.0385564
3R	32823579	32999404	32949406	G	T	0.566038	0.666667	0.100629	12.2166	intron_variant	MODIFIER	AGAP009424	c.-228+3291G>T		175826	+	AGAP009424	Calponin-homology (CH) domain-containing protein [Source:UniProtKB/TrEMBL;Acc:A0A1S4H1T7]	NA	4123	0.0385564
3R	32823579	32999404	32949486	T	C	0.551724	0.723077	0.171353	12.2164	intron_variant	MODIFIER	AGAP009424	c.2844+23324T>C		175826	+	AGAP009424	Calponin-homology (CH) domain-containing protein [Source:UniProtKB/TrEMBL;Acc:A0A1S4H1T7]	NA	4123	0.0385564
3R	32823579	32999404	32989723	C	T	0.491803	0.666667	0.174863	12.0999	intron_variant	MODIFIER	AGAP009424	c.2845-6510C>T		175826	+	AGAP009424	Calponin-homology (CH) domain-containing protein [Source:UniProtKB/TrEMBL;Acc:A0A1S4H1T7]	NA	4123	0.0385564
3R	32823579	32999404	32987694	A	G	0.553846	0.386667	-0.16718	12.1057	intron_variant	MODIFIER	AGAP009424	c.1507-8539A>G		175826	+	AGAP009424	Calponin-homology (CH) domain-containing protein [Source:UniProtKB/TrEMBL;Acc:A0A1S4H1T7]	NA	4123	0.0385564
3R	32823579	32999404	32949540	A	T	0.36	0.295082	-0.064918	12.2162	intron_variant	MODIFIER	AGAP009424	c.3123+23378A>T		175826	+	AGAP009424	Calponin-homology (CH) domain-containing protein [Source:UniProtKB/TrEMBL;Acc:A0A1S4H1T7]	NA	4123	0.0385564
3R	32823579	32999404	32987694	A	G	0.553846	0.386667	-0.16718	12.1057	intron_variant	MODIFIER	AGAP009424	c.2845-8539A>G		175826	+	AGAP009424	Calponin-homology (CH) domain-containing protein [Source:UniProtKB/TrEMBL;Acc:A0A1S4H1T7]	NA	4123	0.0385564
3R	32823579	32999404	32990126	G	A	0.490196	0.553571	0.0633753	12.0987	intron_variant	MODIFIER	AGAP009424	c.3124-6107G>A		175826	+	AGAP009424	Calponin-homology (CH) domain-containing protein [Source:UniProtKB/TrEMBL;Acc:A0A1S4H1T7]	NA	4123	0.0385564
3R	32823579	32999404	32987816	T	G	0.489796	0.392405	-0.0973909	12.1054	intron_variant	MODIFIER	AGAP009424	c.2845-8417T>G		175826	+	AGAP009424	Calponin-homology (CH) domain-containing protein [Source:UniProtKB/TrEMBL;Acc:A0A1S4H1T7]	NA	4123	0.0385564
3R	32823579	32999404	32990134	G	A	0.470588	0.425926	-0.0446623	12.0986	intron_variant	MODIFIER	AGAP009424	c.1507-6099G>A		175826	+	AGAP009424	Calponin-homology (CH) domain-containing protein [Source:UniProtKB/TrEMBL;Acc:A0A1S4H1T7]	NA	4123	0.0385564
3R	32823579	32999404	32987822	A	G	0.5	0.381579	-0.118421	12.1054	intron_variant	MODIFIER	AGAP009424	c.3124-8411A>G		175826	+	AGAP009424	Calponin-homology (CH) domain-containing protein [Source:UniProtKB/TrEMBL;Acc:A0A1S4H1T7]	NA	4123	0.0385564
3R	32823579	32999404	32990459	G	T	0.533333	0.759259	0.225926	12.0977	intron_variant	MODIFIER	AGAP009424	c.1507-5774G>T		175826	+	AGAP009424	Calponin-homology (CH) domain-containing protein [Source:UniProtKB/TrEMBL;Acc:A0A1S4H1T7]	NA	4123	0.0385564
3R	32823579	32999404	32988943	C	G	0.446429	0.673913	0.227484	12.1021	intron_variant	MODIFIER	AGAP009424	c.1507-7290C>G		175826	+	AGAP009424	Calponin-homology (CH) domain-containing protein [Source:UniProtKB/TrEMBL;Acc:A0A1S4H1T7]	NA	4123	0.0385564
3R	32823579	32999404	32984766	A	G	0.474359	0.292308	-0.182051	12.1142	intron_variant	MODIFIER	AGAP009424	c.3124-11467A>G		175826	+	AGAP009424	Calponin-homology (CH) domain-containing protein [Source:UniProtKB/TrEMBL;Acc:A0A1S4H1T7]	NA	4123	0.0385564
3R	32823579	32999404	32984766	A	G	0.474359	0.292308	-0.182051	12.1142	intron_variant	MODIFIER	AGAP009424	c.1507-11467A>G		175826	+	AGAP009424	Calponin-homology (CH) domain-containing protein [Source:UniProtKB/TrEMBL;Acc:A0A1S4H1T7]	NA	4123	0.0385564
3R	32823579	32999404	32949916	C	T	0.444444	0.559322	0.114878	12.2151	intron_variant	MODIFIER	AGAP009424	c.3123+23754C>T		175826	+	AGAP009424	Calponin-homology (CH) domain-containing protein [Source:UniProtKB/TrEMBL;Acc:A0A1S4H1T7]	NA	4123	0.0385564
3R	32823579	32999404	32989355	C	T	0.484848	0.285714	-0.199134	12.101	intron_variant	MODIFIER	AGAP009424	c.3124-6878C>T		175826	+	AGAP009424	Calponin-homology (CH) domain-containing protein [Source:UniProtKB/TrEMBL;Acc:A0A1S4H1T7]	NA	4123	0.0385564
3R	32823579	32999404	32952175	C	T	0.591837	0.275862	-0.315975	12.2086	intron_variant	MODIFIER	AGAP009424	c.-228+6060C>T		175826	+	AGAP009424	Calponin-homology (CH) domain-containing protein [Source:UniProtKB/TrEMBL;Acc:A0A1S4H1T7]	NA	4123	0.0385564
3R	32823579	32999404	32949113	G	C	0.513158	0.40678	-0.106378	12.2175	intron_variant	MODIFIER	AGAP009424	c.-228+2998G>C		175826	+	AGAP009424	Calponin-homology (CH) domain-containing protein [Source:UniProtKB/TrEMBL;Acc:A0A1S4H1T7]	NA	4123	0.0385564
3R	32823579	32999404	32952312	C	A	0.410714	0.362069	-0.0486453	12.2082	intron_variant	MODIFIER	AGAP009424	c.-228+6197C>A		175826	+	AGAP009424	Calponin-homology (CH) domain-containing protein [Source:UniProtKB/TrEMBL;Acc:A0A1S4H1T7]	NA	4123	0.0385564
3R	32823579	32999404	32948958	A	G	0.492308	0.584615	0.0923077	12.2179	intron_variant	MODIFIER	AGAP009424	c.2844+22796A>G		175826	+	AGAP009424	Calponin-homology (CH) domain-containing protein [Source:UniProtKB/TrEMBL;Acc:A0A1S4H1T7]	NA	4123	0.0385564
3R	32823579	32999404	32987851	C	G	0.470588	0.367647	-0.102941	12.1053	intron_variant	MODIFIER	AGAP009424	c.2845-8382C>G		175826	+	AGAP009424	Calponin-homology (CH) domain-containing protein [Source:UniProtKB/TrEMBL;Acc:A0A1S4H1T7]	NA	4123	0.0385564
3R	32823579	32999404	32949009	T	C	0.528571	0.460317	-0.068254	12.2178	intron_variant	MODIFIER	AGAP009424	c.2844+22847T>C		175826	+	AGAP009424	Calponin-homology (CH) domain-containing protein [Source:UniProtKB/TrEMBL;Acc:A0A1S4H1T7]	NA	4123	0.0385564
3R	32823579	32999404	32988002	A	G	0.5	0.701754	0.201754	12.1049	intron_variant	MODIFIER	AGAP009424	c.2845-8231A>G		175826	+	AGAP009424	Calponin-homology (CH) domain-containing protein [Source:UniProtKB/TrEMBL;Acc:A0A1S4H1T7]	NA	4123	0.0385564
3R	32823579	32999404	32984634	T	C	0.46875	0.758065	0.289315	12.1146	intron_variant	MODIFIER	AGAP009424	c.2845-11599T>C		175826	+	AGAP009424	Calponin-homology (CH) domain-containing protein [Source:UniProtKB/TrEMBL;Acc:A0A1S4H1T7]	NA	4123	0.0385564
3R	32823579	32999404	32987822	A	G	0.5	0.381579	-0.118421	12.1054	intron_variant	MODIFIER	AGAP009424	c.2845-8411A>G		175826	+	AGAP009424	Calponin-homology (CH) domain-containing protein [Source:UniProtKB/TrEMBL;Acc:A0A1S4H1T7]	NA	4123	0.0385564
3R	32823579	32999404	32989355	C	T	0.484848	0.285714	-0.199134	12.101	intron_variant	MODIFIER	AGAP009424	c.1507-6878C>T		175826	+	AGAP009424	Calponin-homology (CH) domain-containing protein [Source:UniProtKB/TrEMBL;Acc:A0A1S4H1T7]	NA	4123	0.0385564
3R	32823579	32999404	32949486	T	C	0.551724	0.723077	0.171353	12.2164	intron_variant	MODIFIER	AGAP009424	c.3123+23324T>C		175826	+	AGAP009424	Calponin-homology (CH) domain-containing protein [Source:UniProtKB/TrEMBL;Acc:A0A1S4H1T7]	NA	4123	0.0385564
3R	32823579	32999404	32985191	A	G	0.48	0.740741	0.260741	12.113	intron_variant	MODIFIER	AGAP009424	c.1507-11042A>G		175826	+	AGAP009424	Calponin-homology (CH) domain-containing protein [Source:UniProtKB/TrEMBL;Acc:A0A1S4H1T7]	NA	4123	0.0385564
3R	32823579	32999404	32951982	C	T	0.425532	0.610169	0.184638	12.2091	intron_variant	MODIFIER	AGAP009424	c.2844+25820C>T		175826	+	AGAP009424	Calponin-homology (CH) domain-containing protein [Source:UniProtKB/TrEMBL;Acc:A0A1S4H1T7]	NA	4123	0.0385564
3R	32823579	32999404	32985365	C	T	0.52381	0.708333	0.184524	12.1125	intron_variant	MODIFIER	AGAP009424	c.1507-10868C>T		175826	+	AGAP009424	Calponin-homology (CH) domain-containing protein [Source:UniProtKB/TrEMBL;Acc:A0A1S4H1T7]	NA	4123	0.0385564
3R	32823579	32999404	32949152	C	T	0.525641	0.40678	-0.118861	12.2173	intron_variant	MODIFIER	AGAP009424	c.2844+22990C>T		175826	+	AGAP009424	Calponin-homology (CH) domain-containing protein [Source:UniProtKB/TrEMBL;Acc:A0A1S4H1T7]	NA	4123	0.0385564
3R	32823579	32999404	32985271	A	G	0.5	0.301887	-0.198113	12.1127	intron_variant	MODIFIER	AGAP009424	c.2845-10962A>G		175826	+	AGAP009424	Calponin-homology (CH) domain-containing protein [Source:UniProtKB/TrEMBL;Acc:A0A1S4H1T7]	NA	4123	0.0385564
3R	32823579	32999404	32949152	C	T	0.525641	0.40678	-0.118861	12.2173	intron_variant	MODIFIER	AGAP009424	c.-228+3037C>T		175826	+	AGAP009424	Calponin-homology (CH) domain-containing protein [Source:UniProtKB/TrEMBL;Acc:A0A1S4H1T7]	NA	4123	0.0385564
3R	32823579	32999404	32987851	C	G	0.470588	0.367647	-0.102941	12.1053	intron_variant	MODIFIER	AGAP009424	c.3124-8382C>G		175826	+	AGAP009424	Calponin-homology (CH) domain-containing protein [Source:UniProtKB/TrEMBL;Acc:A0A1S4H1T7]	NA	4123	0.0385564
3R	32823579	32999404	32987671	C	G	0.571429	0.444444	-0.126984	12.1058	intron_variant	MODIFIER	AGAP009424	c.3124-8562C>G		175826	+	AGAP009424	Calponin-homology (CH) domain-containing protein [Source:UniProtKB/TrEMBL;Acc:A0A1S4H1T7]	NA	4123	0.0385564
3R	32823579	32999404	32985365	C	T	0.52381	0.708333	0.184524	12.1125	intron_variant	MODIFIER	AGAP009424	c.3124-10868C>T		175826	+	AGAP009424	Calponin-homology (CH) domain-containing protein [Source:UniProtKB/TrEMBL;Acc:A0A1S4H1T7]	NA	4123	0.0385564
3R	32823579	32999404	32949308	G	T	0.459459	0.42029	-0.0391696	12.2169	intron_variant	MODIFIER	AGAP009424	c.3123+23146G>T		175826	+	AGAP009424	Calponin-homology (CH) domain-containing protein [Source:UniProtKB/TrEMBL;Acc:A0A1S4H1T7]	NA	4123	0.0385564
3R	32823579	32999404	32949079	T	C	0.48	0.396552	-0.0834483	12.2176	intron_variant	MODIFIER	AGAP009424	c.2844+22917T>C		175826	+	AGAP009424	Calponin-homology (CH) domain-containing protein [Source:UniProtKB/TrEMBL;Acc:A0A1S4H1T7]	NA	4123	0.0385564
3R	32823579	32999404	32987816	T	G	0.489796	0.392405	-0.0973909	12.1054	intron_variant	MODIFIER	AGAP009424	c.1507-8417T>G		175826	+	AGAP009424	Calponin-homology (CH) domain-containing protein [Source:UniProtKB/TrEMBL;Acc:A0A1S4H1T7]	NA	4123	0.0385564
3R	32823579	32999404	32987823	C	T	0.5	0.618421	0.118421	12.1054	intron_variant	MODIFIER	AGAP009424	c.2845-8410C>T		175826	+	AGAP009424	Calponin-homology (CH) domain-containing protein [Source:UniProtKB/TrEMBL;Acc:A0A1S4H1T7]	NA	4123	0.0385564
3R	32823579	32999404	32949079	T	C	0.48	0.396552	-0.0834483	12.2176	intron_variant	MODIFIER	AGAP009424	c.3123+22917T>C		175826	+	AGAP009424	Calponin-homology (CH) domain-containing protein [Source:UniProtKB/TrEMBL;Acc:A0A1S4H1T7]	NA	4123	0.0385564
3R	32823579	32999404	32990126	G	A	0.490196	0.553571	0.0633753	12.0987	intron_variant	MODIFIER	AGAP009424	c.1507-6107G>A		175826	+	AGAP009424	Calponin-homology (CH) domain-containing protein [Source:UniProtKB/TrEMBL;Acc:A0A1S4H1T7]	NA	4123	0.0385564
3R	32823579	32999404	32948958	A	G	0.492308	0.584615	0.0923077	12.2179	intron_variant	MODIFIER	AGAP009424	c.3123+22796A>G		175826	+	AGAP009424	Calponin-homology (CH) domain-containing protein [Source:UniProtKB/TrEMBL;Acc:A0A1S4H1T7]	NA	4123	0.0385564
3R	32823579	32999404	32949636	T	C	0.454545	0.661017	0.206471	12.216	intron_variant	MODIFIER	AGAP009424	c.2844+23474T>C		175826	+	AGAP009424	Calponin-homology (CH) domain-containing protein [Source:UniProtKB/TrEMBL;Acc:A0A1S4H1T7]	NA	4123	0.0385564
3R	32823579	32999404	32987694	A	G	0.553846	0.386667	-0.16718	12.1057	intron_variant	MODIFIER	AGAP009424	c.3124-8539A>G		175826	+	AGAP009424	Calponin-homology (CH) domain-containing protein [Source:UniProtKB/TrEMBL;Acc:A0A1S4H1T7]	NA	4123	0.0385564
3R	32823579	32999404	32949636	T	C	0.454545	0.661017	0.206471	12.216	intron_variant	MODIFIER	AGAP009424	c.3123+23474T>C		175826	+	AGAP009424	Calponin-homology (CH) domain-containing protein [Source:UniProtKB/TrEMBL;Acc:A0A1S4H1T7]	NA	4123	0.0385564
3R	32823579	32999404	32949009	T	C	0.528571	0.460317	-0.068254	12.2178	intron_variant	MODIFIER	AGAP009424	c.3123+22847T>C		175826	+	AGAP009424	Calponin-homology (CH) domain-containing protein [Source:UniProtKB/TrEMBL;Acc:A0A1S4H1T7]	NA	4123	0.0385564
3R	32823579	32999404	32985191	A	G	0.48	0.740741	0.260741	12.113	intron_variant	MODIFIER	AGAP009424	c.3124-11042A>G		175826	+	AGAP009424	Calponin-homology (CH) domain-containing protein [Source:UniProtKB/TrEMBL;Acc:A0A1S4H1T7]	NA	4123	0.0385564
3R	32823579	32999404	32987816	T	G	0.489796	0.392405	-0.0973909	12.1054	intron_variant	MODIFIER	AGAP009424	c.3124-8417T>G		175826	+	AGAP009424	Calponin-homology (CH) domain-containing protein [Source:UniProtKB/TrEMBL;Acc:A0A1S4H1T7]	NA	4123	0.0385564
3R	32823579	32999404	32949113	G	C	0.513158	0.40678	-0.106378	12.2175	intron_variant	MODIFIER	AGAP009424	c.3123+22951G>C		175826	+	AGAP009424	Calponin-homology (CH) domain-containing protein [Source:UniProtKB/TrEMBL;Acc:A0A1S4H1T7]	NA	4123	0.0385564
3R	32823579	32999404	32987844	G	A	0.48	0.397059	-0.0829412	12.1053	intron_variant	MODIFIER	AGAP009424	c.1507-8389G>A		175826	+	AGAP009424	Calponin-homology (CH) domain-containing protein [Source:UniProtKB/TrEMBL;Acc:A0A1S4H1T7]	NA	4123	0.0385564
3R	32823579	32999404	32987844	G	A	0.48	0.397059	-0.0829412	12.1053	intron_variant	MODIFIER	AGAP009424	c.3124-8389G>A		175826	+	AGAP009424	Calponin-homology (CH) domain-containing protein [Source:UniProtKB/TrEMBL;Acc:A0A1S4H1T7]	NA	4123	0.0385564
3R	32823579	32999404	32985191	A	G	0.48	0.740741	0.260741	12.113	intron_variant	MODIFIER	AGAP009424	c.2845-11042A>G		175826	+	AGAP009424	Calponin-homology (CH) domain-containing protein [Source:UniProtKB/TrEMBL;Acc:A0A1S4H1T7]	NA	4123	0.0385564
3R	32823579	32999404	32987844	G	A	0.48	0.397059	-0.0829412	12.1053	intron_variant	MODIFIER	AGAP009424	c.2845-8389G>A		175826	+	AGAP009424	Calponin-homology (CH) domain-containing protein [Source:UniProtKB/TrEMBL;Acc:A0A1S4H1T7]	NA	4123	0.0385564
3R	32823579	32999404	32949079	T	C	0.48	0.396552	-0.0834483	12.2176	intron_variant	MODIFIER	AGAP009424	c.-228+2964T>C		175826	+	AGAP009424	Calponin-homology (CH) domain-containing protein [Source:UniProtKB/TrEMBL;Acc:A0A1S4H1T7]	NA	4123	0.0385564
3R	32823579	32999404	32949113	G	C	0.513158	0.40678	-0.106378	12.2175	intron_variant	MODIFIER	AGAP009424	c.2844+22951G>C		175826	+	AGAP009424	Calponin-homology (CH) domain-containing protein [Source:UniProtKB/TrEMBL;Acc:A0A1S4H1T7]	NA	4123	0.0385564
3R	32823579	32999404	32949009	T	C	0.528571	0.460317	-0.068254	12.2178	intron_variant	MODIFIER	AGAP009424	c.-228+2894T>C		175826	+	AGAP009424	Calponin-homology (CH) domain-containing protein [Source:UniProtKB/TrEMBL;Acc:A0A1S4H1T7]	NA	4123	0.0385564
3R	32823579	32999404	32949486	T	C	0.551724	0.723077	0.171353	12.2164	intron_variant	MODIFIER	AGAP009424	c.-228+3371T>C		175826	+	AGAP009424	Calponin-homology (CH) domain-containing protein [Source:UniProtKB/TrEMBL;Acc:A0A1S4H1T7]	NA	4123	0.0385564
3R	32823579	32999404	32949540	A	T	0.36	0.295082	-0.064918	12.2162	intron_variant	MODIFIER	AGAP009424	c.-228+3425A>T		175826	+	AGAP009424	Calponin-homology (CH) domain-containing protein [Source:UniProtKB/TrEMBL;Acc:A0A1S4H1T7]	NA	4123	0.0385564
3R	32823579	32999404	32949308	G	T	0.459459	0.42029	-0.0391696	12.2169	intron_variant	MODIFIER	AGAP009424	c.2844+23146G>T		175826	+	AGAP009424	Calponin-homology (CH) domain-containing protein [Source:UniProtKB/TrEMBL;Acc:A0A1S4H1T7]	NA	4123	0.0385564
3R	32823579	32999404	32987823	C	T	0.5	0.618421	0.118421	12.1054	intron_variant	MODIFIER	AGAP009424	c.1507-8410C>T		175826	+	AGAP009424	Calponin-homology (CH) domain-containing protein [Source:UniProtKB/TrEMBL;Acc:A0A1S4H1T7]	NA	4123	0.0385564
3R	32823579	32999404	32949152	C	T	0.525641	0.40678	-0.118861	12.2173	intron_variant	MODIFIER	AGAP009424	c.3123+22990C>T		175826	+	AGAP009424	Calponin-homology (CH) domain-containing protein [Source:UniProtKB/TrEMBL;Acc:A0A1S4H1T7]	NA	4123	0.0385564
3R	32823579	32999404	32949540	A	T	0.36	0.295082	-0.064918	12.2162	intron_variant	MODIFIER	AGAP009424	c.2844+23378A>T		175826	+	AGAP009424	Calponin-homology (CH) domain-containing protein [Source:UniProtKB/TrEMBL;Acc:A0A1S4H1T7]	NA	4123	0.0385564
3R	33183821	33184900	33184406	C	G	0.45283	0.387097	-0.0657334	11.5377	synonymous_variant	LOW	AGAP009426	c.495G>C	p.Thr165Thr	1080	-	AGAP009426	ephrin-B	NA	8	0.00535164
3R	33183821	33184900	33184406	C	G	0.45283	0.387097	-0.0657334	11.5377	downstream_gene_variant	MODIFIER	AGAP009427	c.*2642G>C		1080	-	AGAP009426	ephrin-B	NA	8	0.00535164
3R	33215455	33456949	33422876	C	T	0.338235	0.369565	0.0313299	10.6569	intergenic_region	MODIFIER	AGAP009428-AGAP009429	n.33422876C>T		241495	-	AGAP009428	ankyrin repeat domain-containing protein 29	NA	NA	NA
3R	33215455	33456949	33423544	C	T	0.377049	0.23913	-0.137919	10.6542	intergenic_region	MODIFIER	AGAP009428-AGAP009429	n.33423544C>T		241495	-	AGAP009428	ankyrin repeat domain-containing protein 29	NA	NA	NA
3R	33215455	33456949	33423723	G	A	0.565217	0.857143	0.291925	10.6535	intergenic_region	MODIFIER	AGAP009428-AGAP009429	n.33423723G>A		241495	-	AGAP009428	ankyrin repeat domain-containing protein 29	NA	NA	NA
3R	33215455	33456949	33423740	C	T	0.584906	0.785714	0.200809	10.6535	intergenic_region	MODIFIER	AGAP009428-AGAP009429	n.33423740C>T		241495	-	AGAP009428	ankyrin repeat domain-containing protein 29	NA	NA	NA
3R	33215455	33456949	33424460	T	A	0.755102	0.690909	-0.0641929	10.6506	intergenic_region	MODIFIER	AGAP009428-AGAP009429	n.33424460T>A		241495	-	AGAP009428	ankyrin repeat domain-containing protein 29	NA	NA	NA
3R	33215455	33456949	33424520	T	C	0.38	0.322034	-0.0579661	10.6503	intergenic_region	MODIFIER	AGAP009428-AGAP009429	n.33424520T>C		241495	-	AGAP009428	ankyrin repeat domain-containing protein 29	NA	NA	NA
3R	33215455	33456949	33424632	G	A	0.321429	0.258621	-0.0628079	10.6499	intergenic_region	MODIFIER	AGAP009428-AGAP009429	n.33424632G>A		241495	-	AGAP009428	ankyrin repeat domain-containing protein 29	NA	NA	NA
3R	33215455	33456949	33424667	G	C	0.229508	0.277778	0.0482696	10.6498	intergenic_region	MODIFIER	AGAP009428-AGAP009429	n.33424667G>C		241495	-	AGAP009428	ankyrin repeat domain-containing protein 29	NA	NA	NA
3R	33215455	33456949	33424705	A	T	0.703125	0.777778	0.0746528	10.6496	intergenic_region	MODIFIER	AGAP009428-AGAP009429	n.33424705A>T		241495	-	AGAP009428	ankyrin repeat domain-containing protein 29	NA	NA	NA
3R	33215455	33456949	33424834	C	T	0.689655	0.792453	0.102798	10.6491	intergenic_region	MODIFIER	AGAP009428-AGAP009429	n.33424834C>T		241495	-	AGAP009428	ankyrin repeat domain-containing protein 29	NA	NA	NA
3R	33215455	33456949	33424852	T	C	0.275862	0.170213	-0.105649	10.649	intergenic_region	MODIFIER	AGAP009428-AGAP009429	n.33424852T>C		241495	-	AGAP009428	ankyrin repeat domain-containing protein 29	NA	NA	NA
3R	33215455	33456949	33424949	C	T	0.350877	0.209302	-0.141575	10.6486	intergenic_region	MODIFIER	AGAP009428-AGAP009429	n.33424949C>T		241495	-	AGAP009428	ankyrin repeat domain-containing protein 29	NA	NA	NA
3R	33215455	33456949	33425019	G	A	0.338983	0.159091	-0.179892	10.6484	intergenic_region	MODIFIER	AGAP009428-AGAP009429	n.33425019G>A		241495	-	AGAP009428	ankyrin repeat domain-containing protein 29	NA	NA	NA
3R	33215455	33456949	33425262	G	T	0.677419	0.793103	0.115684	10.6474	intergenic_region	MODIFIER	AGAP009428-AGAP009429	n.33425262G>T		241495	-	AGAP009428	ankyrin repeat domain-containing protein 29	NA	NA	NA
3R	33215455	33456949	33425370	G	A	0.289474	0.238095	-0.0513784	10.647	intergenic_region	MODIFIER	AGAP009428-AGAP009429	n.33425370G>A		241495	-	AGAP009428	ankyrin repeat domain-containing protein 29	NA	NA	NA
3R	33215455	33456949	33425481	C	T	0.253731	0.2	-0.0537313	10.6465	intergenic_region	MODIFIER	AGAP009428-AGAP009429	n.33425481C>T		241495	-	AGAP009428	ankyrin repeat domain-containing protein 29	NA	NA	NA
3R	33215455	33456949	33425518	C	T	0.690141	0.77551	0.0853694	10.6464	intergenic_region	MODIFIER	AGAP009428-AGAP009429	n.33425518C>T		241495	-	AGAP009428	ankyrin repeat domain-containing protein 29	NA	NA	NA
3R	33215455	33456949	33425808	T	C	0.692308	0.645833	-0.0464744	10.6452	intergenic_region	MODIFIER	AGAP009428-AGAP009429	n.33425808T>C		241495	-	AGAP009428	ankyrin repeat domain-containing protein 29	NA	NA	NA
3R	33215455	33456949	33425932	A	T	0.68254	0.622222	-0.0603175	10.6447	intergenic_region	MODIFIER	AGAP009428-AGAP009429	n.33425932A>T		241495	-	AGAP009428	ankyrin repeat domain-containing protein 29	NA	NA	NA
3R	33215455	33456949	33425979	G	A	0.344262	0.388889	0.0446266	10.6445	intergenic_region	MODIFIER	AGAP009428-AGAP009429	n.33425979G>A		241495	-	AGAP009428	ankyrin repeat domain-containing protein 29	NA	NA	NA
3R	33215455	33456949	33426088	A	T	0.348837	0.256757	-0.0920805	10.6441	intergenic_region	MODIFIER	AGAP009428-AGAP009429	n.33426088A>T		241495	-	AGAP009428	ankyrin repeat domain-containing protein 29	NA	NA	NA
3R	33215455	33456949	33426543	G	A	0.569231	0.754386	0.185155	10.6423	intergenic_region	MODIFIER	AGAP009428-AGAP009429	n.33426543G>A		241495	-	AGAP009428	ankyrin repeat domain-containing protein 29	NA	NA	NA
3R	33215455	33456949	33426560	C	T	0.416667	0.277778	-0.138889	10.6422	intergenic_region	MODIFIER	AGAP009428-AGAP009429	n.33426560C>T		241495	-	AGAP009428	ankyrin repeat domain-containing protein 29	NA	NA	NA
3R	33215455	33456949	33426577	G	A	0.566667	0.7	0.133333	10.6421	intergenic_region	MODIFIER	AGAP009428-AGAP009429	n.33426577G>A		241495	-	AGAP009428	ankyrin repeat domain-containing protein 29	NA	NA	NA
3R	33215455	33456949	33426725	G	A	0.621212	0.823529	0.202317	10.6416	intergenic_region	MODIFIER	AGAP009428-AGAP009429	n.33426725G>A		241495	-	AGAP009428	ankyrin repeat domain-containing protein 29	NA	NA	NA
3R	33215455	33456949	33426867	C	T	0.319444	0.236364	-0.0830808	10.641	intergenic_region	MODIFIER	AGAP009428-AGAP009429	n.33426867C>T		241495	-	AGAP009428	ankyrin repeat domain-containing protein 29	NA	NA	NA
3R	33215455	33456949	33426891	G	A	0.333333	0.27451	-0.0588235	10.6409	intergenic_region	MODIFIER	AGAP009428-AGAP009429	n.33426891G>A		241495	-	AGAP009428	ankyrin repeat domain-containing protein 29	NA	NA	NA
3R	33215455	33456949	33426903	G	A	0.629032	0.705882	0.0768501	10.6408	intergenic_region	MODIFIER	AGAP009428-AGAP009429	n.33426903G>A		241495	-	AGAP009428	ankyrin repeat domain-containing protein 29	NA	NA	NA
3R	33215455	33456949	33427704	A	C	0.416667	0.285714	-0.130952	10.6376	intergenic_region	MODIFIER	AGAP009428-AGAP009429	n.33427704A>C		241495	-	AGAP009428	ankyrin repeat domain-containing protein 29	NA	NA	NA
3R	33215455	33456949	33427718	G	C	0.412698	0.269231	-0.143468	10.6376	intergenic_region	MODIFIER	AGAP009428-AGAP009429	n.33427718G>C		241495	-	AGAP009428	ankyrin repeat domain-containing protein 29	NA	NA	NA
3R	33215455	33456949	33427772	T	G	0.397059	0.225	-0.172059	10.6374	intergenic_region	MODIFIER	AGAP009428-AGAP009429	n.33427772T>G		241495	-	AGAP009428	ankyrin repeat domain-containing protein 29	NA	NA	NA
3R	33215455	33456949	33427790	G	T	0.578125	0.804348	0.226223	10.6373	intergenic_region	MODIFIER	AGAP009428-AGAP009429	n.33427790G>T		241495	-	AGAP009428	ankyrin repeat domain-containing protein 29	NA	NA	NA
3R	33215455	33456949	33427806	T	C	0.396825	0.159091	-0.237734	10.6372	intergenic_region	MODIFIER	AGAP009428-AGAP009429	n.33427806T>C		241495	-	AGAP009428	ankyrin repeat domain-containing protein 29	NA	NA	NA
3R	33215455	33456949	33428256	C	T	0.688889	0.660714	-0.0281746	10.6354	intergenic_region	MODIFIER	AGAP009428-AGAP009429	n.33428256C>T		241495	-	AGAP009428	ankyrin repeat domain-containing protein 29	NA	NA	NA
3R	33215455	33456949	33428845	A	G	0.657534	0.653846	-0.0036881	10.6331	intergenic_region	MODIFIER	AGAP009428-AGAP009429	n.33428845A>G		241495	-	AGAP009428	ankyrin repeat domain-containing protein 29	NA	NA	NA
3R	33215455	33456949	33428856	A	T	0.684932	0.672727	-0.0122042	10.6331	intergenic_region	MODIFIER	AGAP009428-AGAP009429	n.33428856A>T		241495	-	AGAP009428	ankyrin repeat domain-containing protein 29	NA	NA	NA
3R	33215455	33456949	33428875	G	C	0.684932	0.661017	-0.0239146	10.633	intergenic_region	MODIFIER	AGAP009428-AGAP009429	n.33428875G>C		241495	-	AGAP009428	ankyrin repeat domain-containing protein 29	NA	NA	NA
3R	33215455	33456949	33428930	G	A	0.686275	0.622642	-0.063633	10.6328	intergenic_region	MODIFIER	AGAP009428-AGAP009429	n.33428930G>A		241495	-	AGAP009428	ankyrin repeat domain-containing protein 29	NA	NA	NA
3R	33215455	33456949	33428994	A	G	0.322581	0.317073	-0.0055075	10.6325	intergenic_region	MODIFIER	AGAP009428-AGAP009429	n.33428994A>G		241495	-	AGAP009428	ankyrin repeat domain-containing protein 29	NA	NA	NA
3R	33215455	33456949	33429182	A	G	0.645161	0.571429	-0.0737327	10.6318	intergenic_region	MODIFIER	AGAP009428-AGAP009429	n.33429182A>G		241495	-	AGAP009428	ankyrin repeat domain-containing protein 29	NA	NA	NA
3R	33215455	33456949	33429277	G	C	0.328767	0.428571	0.0998043	10.6314	intergenic_region	MODIFIER	AGAP009428-AGAP009429	n.33429277G>C		241495	-	AGAP009428	ankyrin repeat domain-containing protein 29	NA	NA	NA
3R	33215455	33456949	33429308	G	A	0.670886	0.591837	-0.0790493	10.6313	intergenic_region	MODIFIER	AGAP009428-AGAP009429	n.33429308G>A		241495	-	AGAP009428	ankyrin repeat domain-containing protein 29	NA	NA	NA
3R	33215455	33456949	33429414	C	T	0.662162	0.666667	0.0045045	10.6308	intergenic_region	MODIFIER	AGAP009428-AGAP009429	n.33429414C>T		241495	-	AGAP009428	ankyrin repeat domain-containing protein 29	NA	NA	NA
3R	33215455	33456949	33429538	T	C	0.387097	0.244444	-0.142652	10.6303	intergenic_region	MODIFIER	AGAP009428-AGAP009429	n.33429538T>C		241495	-	AGAP009428	ankyrin repeat domain-containing protein 29	NA	NA	NA
3R	33215455	33456949	33429653	G	A	0.666667	0.785714	0.119048	10.6299	intergenic_region	MODIFIER	AGAP009428-AGAP009429	n.33429653G>A		241495	-	AGAP009428	ankyrin repeat domain-containing protein 29	NA	NA	NA
3R	33215455	33456949	33429678	G	T	0.641509	0.833333	0.191824	10.6298	intergenic_region	MODIFIER	AGAP009428-AGAP009429	n.33429678G>T		241495	-	AGAP009428	ankyrin repeat domain-containing protein 29	NA	NA	NA
3R	33215455	33456949	33429692	C	A	0.350877	0.140625	-0.210252	10.6297	intergenic_region	MODIFIER	AGAP009428-AGAP009429	n.33429692C>A		241495	-	AGAP009428	ankyrin repeat domain-containing protein 29	NA	NA	NA
3R	33215455	33456949	33429745	G	C	0.4	0.157895	-0.242105	10.6295	intergenic_region	MODIFIER	AGAP009428-AGAP009429	n.33429745G>C		241495	-	AGAP009428	ankyrin repeat domain-containing protein 29	NA	NA	NA
3R	33215455	33456949	33429926	C	G	0.629032	0.854545	0.225513	10.6288	intergenic_region	MODIFIER	AGAP009428-AGAP009429	n.33429926C>G		241495	-	AGAP009428	ankyrin repeat domain-containing protein 29	NA	NA	NA
3R	33215455	33456949	33429931	A	T	0.603175	0.854839	0.251664	10.6288	intergenic_region	MODIFIER	AGAP009428-AGAP009429	n.33429931A>T		241495	-	AGAP009428	ankyrin repeat domain-containing protein 29	NA	NA	NA
3R	33215455	33456949	33429949	A	G	0.633333	0.815385	0.182051	10.6287	intergenic_region	MODIFIER	AGAP009428-AGAP009429	n.33429949A>G		241495	-	AGAP009428	ankyrin repeat domain-containing protein 29	NA	NA	NA
3R	33215455	33456949	33429969	G	C	0.566038	0.796875	0.230837	10.6286	intergenic_region	MODIFIER	AGAP009428-AGAP009429	n.33429969G>C		241495	-	AGAP009428	ankyrin repeat domain-containing protein 29	NA	NA	NA
3R	33215455	33456949	33430220	T	C	0.277778	0.210526	-0.0672515	10.6276	intergenic_region	MODIFIER	AGAP009428-AGAP009429	n.33430220T>C		241495	-	AGAP009428	ankyrin repeat domain-containing protein 29	NA	NA	NA
3R	33215455	33456949	33430373	C	A	0.435484	0.266667	-0.168817	10.627	intergenic_region	MODIFIER	AGAP009428-AGAP009429	n.33430373C>A		241495	-	AGAP009428	ankyrin repeat domain-containing protein 29	NA	NA	NA
3R	33215455	33456949	33430428	G	T	0.47619	0.173913	-0.302277	10.6268	intergenic_region	MODIFIER	AGAP009428-AGAP009429	n.33430428G>T		241495	-	AGAP009428	ankyrin repeat domain-containing protein 29	NA	NA	NA
3R	33215455	33456949	33430772	A	G	0.634146	0.709677	0.0755311	10.6254	intergenic_region	MODIFIER	AGAP009428-AGAP009429	n.33430772A>G		241495	-	AGAP009428	ankyrin repeat domain-containing protein 29	NA	NA	NA
3R	33215455	33456949	33430953	G	T	0.568182	0.701754	0.133573	10.6247	intergenic_region	MODIFIER	AGAP009428-AGAP009429	n.33430953G>T		241495	-	AGAP009428	ankyrin repeat domain-containing protein 29	NA	NA	NA
3R	33215455	33456949	33431231	A	T	0.58209	0.681818	0.0997286	10.6236	intergenic_region	MODIFIER	AGAP009428-AGAP009429	n.33431231A>T		241495	-	AGAP009428	ankyrin repeat domain-containing protein 29	NA	NA	NA
3R	33215455	33456949	33432491	G	A	0.407407	0.368421	-0.0389864	10.6186	intergenic_region	MODIFIER	AGAP009428-AGAP009429	n.33432491G>A		241495	-	AGAP009428	ankyrin repeat domain-containing protein 29	NA	NA	NA
3R	33215455	33456949	33432498	C	T	0.653846	0.625	-0.0288462	10.6185	intergenic_region	MODIFIER	AGAP009428-AGAP009429	n.33432498C>T		241495	-	AGAP009428	ankyrin repeat domain-containing protein 29	NA	NA	NA
3R	33215455	33456949	33432508	T	C	0.711538	0.625	-0.0865385	10.6185	intergenic_region	MODIFIER	AGAP009428-AGAP009429	n.33432508T>C		241495	-	AGAP009428	ankyrin repeat domain-containing protein 29	NA	NA	NA
3R	33215455	33456949	33432513	G	A	0.735849	0.607143	-0.128706	10.6185	intergenic_region	MODIFIER	AGAP009428-AGAP009429	n.33432513G>A		241495	-	AGAP009428	ankyrin repeat domain-containing protein 29	NA	NA	NA
3R	33215455	33456949	33432541	C	T	0.728814	0.627119	-0.101695	10.6184	intergenic_region	MODIFIER	AGAP009428-AGAP009429	n.33432541C>T		241495	-	AGAP009428	ankyrin repeat domain-containing protein 29	NA	NA	NA
3R	33215455	33456949	33432816	C	T	0.764706	0.641791	-0.122915	10.6173	intergenic_region	MODIFIER	AGAP009428-AGAP009429	n.33432816C>T		241495	-	AGAP009428	ankyrin repeat domain-containing protein 29	NA	NA	NA
3R	33215455	33456949	33433080	T	C	0.3	0.38	0.08	10.6162	intergenic_region	MODIFIER	AGAP009428-AGAP009429	n.33433080T>C		241495	-	AGAP009428	ankyrin repeat domain-containing protein 29	NA	NA	NA
3R	33215455	33456949	33433113	A	C	0.328125	0.44	0.111875	10.6161	intergenic_region	MODIFIER	AGAP009428-AGAP009429	n.33433113A>C		241495	-	AGAP009428	ankyrin repeat domain-containing protein 29	NA	NA	NA
3R	33215455	33456949	33433366	C	T	0.342466	0.309524	-0.0329419	10.6151	intergenic_region	MODIFIER	AGAP009428-AGAP009429	n.33433366C>T		241495	-	AGAP009428	ankyrin repeat domain-containing protein 29	NA	NA	NA
3R	33215455	33456949	33434329	C	T	0.7	0.784314	0.0843137	10.6112	intergenic_region	MODIFIER	AGAP009428-AGAP009429	n.33434329C>T		241495	-	AGAP009428	ankyrin repeat domain-containing protein 29	NA	NA	NA
3R	33215455	33456949	33434340	C	G	0.7	0.769231	0.0692308	10.6112	intergenic_region	MODIFIER	AGAP009428-AGAP009429	n.33434340C>G		241495	-	AGAP009428	ankyrin repeat domain-containing protein 29	NA	NA	NA
3R	33215455	33456949	33434376	A	G	0.298246	0.238095	-0.0601504	10.611	intergenic_region	MODIFIER	AGAP009428-AGAP009429	n.33434376A>G		241495	-	AGAP009428	ankyrin repeat domain-containing protein 29	NA	NA	NA
3R	33215455	33456949	33434548	C	G	0.358491	0.147541	-0.21095	10.6104	intergenic_region	MODIFIER	AGAP009428-AGAP009429	n.33434548C>G		241495	-	AGAP009428	ankyrin repeat domain-containing protein 29	NA	NA	NA
3R	33215455	33456949	33434613	A	G	0.698113	0.810345	0.112232	10.6101	intergenic_region	MODIFIER	AGAP009428-AGAP009429	n.33434613A>G		241495	-	AGAP009428	ankyrin repeat domain-containing protein 29	NA	NA	NA
3R	33215455	33456949	33434613	A	G	0.698113	0.810345	0.112232	10.6101	upstream_gene_variant	MODIFIER	AGAP009429	c.-5033A>G		241495	-	AGAP009428	ankyrin repeat domain-containing protein 29	NA	NA	NA
3R	33215455	33456949	33434794	G	A	0.555556	0.806452	0.250896	10.6094	intergenic_region	MODIFIER	AGAP009428-AGAP009429	n.33434794G>A		241495	-	AGAP009428	ankyrin repeat domain-containing protein 29	NA	NA	NA
3R	33215455	33456949	33434794	G	A	0.555556	0.806452	0.250896	10.6094	upstream_gene_variant	MODIFIER	AGAP009429	c.-4852G>A		241495	-	AGAP009428	ankyrin repeat domain-containing protein 29	NA	NA	NA
3R	33215455	33456949	33434917	G	A	0.6	0.716981	0.116981	10.6089	intergenic_region	MODIFIER	AGAP009428-AGAP009429	n.33434917G>A		241495	-	AGAP009428	ankyrin repeat domain-containing protein 29	NA	NA	NA
3R	33215455	33456949	33434917	G	A	0.6	0.716981	0.116981	10.6089	upstream_gene_variant	MODIFIER	AGAP009429	c.-4729G>A		241495	-	AGAP009428	ankyrin repeat domain-containing protein 29	NA	NA	NA
3R	33215455	33456949	33435472	G	A	0.767857	0.754386	-0.0134712	10.6067	intergenic_region	MODIFIER	AGAP009428-AGAP009429	n.33435472G>A		241495	-	AGAP009428	ankyrin repeat domain-containing protein 29	NA	NA	NA
3R	33215455	33456949	33435472	G	A	0.767857	0.754386	-0.0134712	10.6067	upstream_gene_variant	MODIFIER	AGAP009429	c.-4174G>A		241495	-	AGAP009428	ankyrin repeat domain-containing protein 29	NA	NA	NA
3R	33215455	33456949	33435489	G	A	0.732143	0.727273	-0.0048701	10.6066	intergenic_region	MODIFIER	AGAP009428-AGAP009429	n.33435489G>A		241495	-	AGAP009428	ankyrin repeat domain-containing protein 29	NA	NA	NA
3R	33215455	33456949	33435489	G	A	0.732143	0.727273	-0.0048701	10.6066	upstream_gene_variant	MODIFIER	AGAP009429	c.-4157G>A		241495	-	AGAP009428	ankyrin repeat domain-containing protein 29	NA	NA	NA
3R	33215455	33456949	33435520	A	T	0.305085	0.389831	0.0847458	10.6065	upstream_gene_variant	MODIFIER	AGAP009429	c.-4126A>T		241495	-	AGAP009428	ankyrin repeat domain-containing protein 29	NA	NA	NA
3R	33215455	33456949	33435520	A	T	0.305085	0.389831	0.0847458	10.6065	intergenic_region	MODIFIER	AGAP009428-AGAP009429	n.33435520A>T		241495	-	AGAP009428	ankyrin repeat domain-containing protein 29	NA	NA	NA
3R	33215455	33456949	33435725	G	A	0.195652	0.306452	0.110799	10.6057	upstream_gene_variant	MODIFIER	AGAP009429	c.-3921G>A		241495	-	AGAP009428	ankyrin repeat domain-containing protein 29	NA	NA	NA
3R	33215455	33456949	33435725	G	A	0.195652	0.306452	0.110799	10.6057	intergenic_region	MODIFIER	AGAP009428-AGAP009429	n.33435725G>A		241495	-	AGAP009428	ankyrin repeat domain-containing protein 29	NA	NA	NA
3R	33215455	33456949	33435849	A	G	0.744681	0.7	-0.0446809	10.6052	upstream_gene_variant	MODIFIER	AGAP009429	c.-3797A>G		241495	-	AGAP009428	ankyrin repeat domain-containing protein 29	NA	NA	NA
3R	33215455	33456949	33435849	A	G	0.744681	0.7	-0.0446809	10.6052	intergenic_region	MODIFIER	AGAP009428-AGAP009429	n.33435849A>G		241495	-	AGAP009428	ankyrin repeat domain-containing protein 29	NA	NA	NA
3R	33215455	33456949	33436027	T	C	0.625	0.770833	0.145833	10.6045	upstream_gene_variant	MODIFIER	AGAP009429	c.-3619T>C		241495	-	AGAP009428	ankyrin repeat domain-containing protein 29	NA	NA	NA
3R	33215455	33456949	33436027	T	C	0.625	0.770833	0.145833	10.6045	intergenic_region	MODIFIER	AGAP009428-AGAP009429	n.33436027T>C		241495	-	AGAP009428	ankyrin repeat domain-containing protein 29	NA	NA	NA
3R	33215455	33456949	33436468	A	T	0.317073	0.234375	-0.0826982	10.6027	intergenic_region	MODIFIER	AGAP009428-AGAP009429	n.33436468A>T		241495	-	AGAP009428	ankyrin repeat domain-containing protein 29	NA	NA	NA
3R	33215455	33456949	33436468	A	T	0.317073	0.234375	-0.0826982	10.6027	upstream_gene_variant	MODIFIER	AGAP009429	c.-3178A>T		241495	-	AGAP009428	ankyrin repeat domain-containing protein 29	NA	NA	NA
3R	33215455	33456949	33436497	C	T	0.243902	0.196721	-0.0471811	10.6026	intergenic_region	MODIFIER	AGAP009428-AGAP009429	n.33436497C>T		241495	-	AGAP009428	ankyrin repeat domain-containing protein 29	NA	NA	NA
3R	33215455	33456949	33436497	C	T	0.243902	0.196721	-0.0471811	10.6026	upstream_gene_variant	MODIFIER	AGAP009429	c.-3149C>T		241495	-	AGAP009428	ankyrin repeat domain-containing protein 29	NA	NA	NA
3R	33215455	33456949	33436502	T	A	0.232558	0.2	-0.0325581	10.6026	upstream_gene_variant	MODIFIER	AGAP009429	c.-3144T>A		241495	-	AGAP009428	ankyrin repeat domain-containing protein 29	NA	NA	NA
3R	33215455	33456949	33436502	T	A	0.232558	0.2	-0.0325581	10.6026	intergenic_region	MODIFIER	AGAP009428-AGAP009429	n.33436502T>A		241495	-	AGAP009428	ankyrin repeat domain-containing protein 29	NA	NA	NA
3R	33215455	33456949	33436515	C	T	0.222222	0.192982	-0.0292398	10.6025	upstream_gene_variant	MODIFIER	AGAP009429	c.-3131C>T		241495	-	AGAP009428	ankyrin repeat domain-containing protein 29	NA	NA	NA
3R	33215455	33456949	33436515	C	T	0.222222	0.192982	-0.0292398	10.6025	intergenic_region	MODIFIER	AGAP009428-AGAP009429	n.33436515C>T		241495	-	AGAP009428	ankyrin repeat domain-containing protein 29	NA	NA	NA
3R	33215455	33456949	33436566	G	A	0.744681	0.8	0.0553191	10.6023	upstream_gene_variant	MODIFIER	AGAP009429	c.-3080G>A		241495	-	AGAP009428	ankyrin repeat domain-containing protein 29	NA	NA	NA
3R	33215455	33456949	33436566	G	A	0.744681	0.8	0.0553191	10.6023	intergenic_region	MODIFIER	AGAP009428-AGAP009429	n.33436566G>A		241495	-	AGAP009428	ankyrin repeat domain-containing protein 29	NA	NA	NA
3R	33215455	33456949	33436596	G	A	0.294118	0.18	-0.114118	10.6022	intergenic_region	MODIFIER	AGAP009428-AGAP009429	n.33436596G>A		241495	-	AGAP009428	ankyrin repeat domain-containing protein 29	NA	NA	NA
3R	33215455	33456949	33436596	G	A	0.294118	0.18	-0.114118	10.6022	upstream_gene_variant	MODIFIER	AGAP009429	c.-3050G>A		241495	-	AGAP009428	ankyrin repeat domain-containing protein 29	NA	NA	NA
3R	33215455	33456949	33436610	C	T	0.277778	0.229167	-0.0486111	10.6021	upstream_gene_variant	MODIFIER	AGAP009429	c.-3036C>T		241495	-	AGAP009428	ankyrin repeat domain-containing protein 29	NA	NA	NA
3R	33215455	33456949	33436610	C	T	0.277778	0.229167	-0.0486111	10.6021	intergenic_region	MODIFIER	AGAP009428-AGAP009429	n.33436610C>T		241495	-	AGAP009428	ankyrin repeat domain-containing protein 29	NA	NA	NA
3R	33215455	33456949	33436619	C	G	0.290909	0.255319	-0.0355899	10.6021	upstream_gene_variant	MODIFIER	AGAP009429	c.-3027C>G		241495	-	AGAP009428	ankyrin repeat domain-containing protein 29	NA	NA	NA
3R	33215455	33456949	33436619	C	G	0.290909	0.255319	-0.0355899	10.6021	intergenic_region	MODIFIER	AGAP009428-AGAP009429	n.33436619C>G		241495	-	AGAP009428	ankyrin repeat domain-containing protein 29	NA	NA	NA
3R	33215455	33456949	33436661	A	C	0.377358	0.28	-0.0973585	10.6019	intergenic_region	MODIFIER	AGAP009428-AGAP009429	n.33436661A>C		241495	-	AGAP009428	ankyrin repeat domain-containing protein 29	NA	NA	NA
3R	33215455	33456949	33436661	A	C	0.377358	0.28	-0.0973585	10.6019	upstream_gene_variant	MODIFIER	AGAP009429	c.-2985A>C		241495	-	AGAP009428	ankyrin repeat domain-containing protein 29	NA	NA	NA
3R	33215455	33456949	33436706	A	G	0.571429	0.625	0.0535714	10.6018	upstream_gene_variant	MODIFIER	AGAP009429	c.-2940A>G		241495	-	AGAP009428	ankyrin repeat domain-containing protein 29	NA	NA	NA
3R	33215455	33456949	33436706	A	G	0.571429	0.625	0.0535714	10.6018	intergenic_region	MODIFIER	AGAP009428-AGAP009429	n.33436706A>G		241495	-	AGAP009428	ankyrin repeat domain-containing protein 29	NA	NA	NA
3R	33215455	33456949	33436711	T	C	0.433333	0.375	-0.0583333	10.6017	intergenic_region	MODIFIER	AGAP009428-AGAP009429	n.33436711T>C		241495	-	AGAP009428	ankyrin repeat domain-containing protein 29	NA	NA	NA
3R	33215455	33456949	33436711	T	C	0.433333	0.375	-0.0583333	10.6017	upstream_gene_variant	MODIFIER	AGAP009429	c.-2935T>C		241495	-	AGAP009428	ankyrin repeat domain-containing protein 29	NA	NA	NA
3R	33215455	33456949	33436754	C	T	0.5	0.346154	-0.153846	10.6016	upstream_gene_variant	MODIFIER	AGAP009429	c.-2892C>T		241495	-	AGAP009428	ankyrin repeat domain-containing protein 29	NA	NA	NA
3R	33215455	33456949	33436754	C	T	0.5	0.346154	-0.153846	10.6016	intergenic_region	MODIFIER	AGAP009428-AGAP009429	n.33436754C>T		241495	-	AGAP009428	ankyrin repeat domain-containing protein 29	NA	NA	NA
3R	33215455	33456949	33436761	G	A	0.509804	0.72	0.210196	10.6015	upstream_gene_variant	MODIFIER	AGAP009429	c.-2885G>A		241495	-	AGAP009428	ankyrin repeat domain-containing protein 29	NA	NA	NA
3R	33215455	33456949	33436761	G	A	0.509804	0.72	0.210196	10.6015	intergenic_region	MODIFIER	AGAP009428-AGAP009429	n.33436761G>A		241495	-	AGAP009428	ankyrin repeat domain-containing protein 29	NA	NA	NA
3R	33215455	33456949	33436793	G	A	0.461538	0.333333	-0.128205	10.6014	upstream_gene_variant	MODIFIER	AGAP009429	c.-2853G>A		241495	-	AGAP009428	ankyrin repeat domain-containing protein 29	NA	NA	NA
3R	33215455	33456949	33436793	G	A	0.461538	0.333333	-0.128205	10.6014	intergenic_region	MODIFIER	AGAP009428-AGAP009429	n.33436793G>A		241495	-	AGAP009428	ankyrin repeat domain-containing protein 29	NA	NA	NA
3R	33215455	33456949	33436853	G	A	0.519231	0.622642	0.103411	10.6012	upstream_gene_variant	MODIFIER	AGAP009429	c.-2793G>A		241495	-	AGAP009428	ankyrin repeat domain-containing protein 29	NA	NA	NA
3R	33215455	33456949	33436853	G	A	0.519231	0.622642	0.103411	10.6012	intergenic_region	MODIFIER	AGAP009428-AGAP009429	n.33436853G>A		241495	-	AGAP009428	ankyrin repeat domain-containing protein 29	NA	NA	NA
3R	33215455	33456949	33436855	C	T	0.471698	0.365385	-0.106314	10.6012	intergenic_region	MODIFIER	AGAP009428-AGAP009429	n.33436855C>T		241495	-	AGAP009428	ankyrin repeat domain-containing protein 29	NA	NA	NA
3R	33215455	33456949	33436855	C	T	0.471698	0.365385	-0.106314	10.6012	upstream_gene_variant	MODIFIER	AGAP009429	c.-2791C>T		241495	-	AGAP009428	ankyrin repeat domain-containing protein 29	NA	NA	NA
3R	33215455	33456949	33436888	A	T	0.553571	0.583333	0.0297619	10.601	intergenic_region	MODIFIER	AGAP009428-AGAP009429	n.33436888A>T		241495	-	AGAP009428	ankyrin repeat domain-containing protein 29	NA	NA	NA
3R	33215455	33456949	33436888	A	T	0.553571	0.583333	0.0297619	10.601	upstream_gene_variant	MODIFIER	AGAP009429	c.-2758A>T		241495	-	AGAP009428	ankyrin repeat domain-containing protein 29	NA	NA	NA
3R	33215455	33456949	33436890	T	C	0.45614	0.4375	-0.0186404	10.601	upstream_gene_variant	MODIFIER	AGAP009429	c.-2756T>C		241495	-	AGAP009428	ankyrin repeat domain-containing protein 29	NA	NA	NA
3R	33215455	33456949	33436890	T	C	0.45614	0.4375	-0.0186404	10.601	intergenic_region	MODIFIER	AGAP009428-AGAP009429	n.33436890T>C		241495	-	AGAP009428	ankyrin repeat domain-containing protein 29	NA	NA	NA
3R	33215455	33456949	33436897	T	C	0.542373	0.627451	0.0850781	10.601	intergenic_region	MODIFIER	AGAP009428-AGAP009429	n.33436897T>C		241495	-	AGAP009428	ankyrin repeat domain-containing protein 29	NA	NA	NA
3R	33215455	33456949	33436897	T	C	0.542373	0.627451	0.0850781	10.601	upstream_gene_variant	MODIFIER	AGAP009429	c.-2749T>C		241495	-	AGAP009428	ankyrin repeat domain-containing protein 29	NA	NA	NA
3R	33215455	33456949	33437019	A	C	0.389831	0.27451	-0.115321	10.6005	upstream_gene_variant	MODIFIER	AGAP009429	c.-2627A>C		241495	-	AGAP009428	ankyrin repeat domain-containing protein 29	NA	NA	NA
3R	33215455	33456949	33437019	A	C	0.389831	0.27451	-0.115321	10.6005	intergenic_region	MODIFIER	AGAP009428-AGAP009429	n.33437019A>C		241495	-	AGAP009428	ankyrin repeat domain-containing protein 29	NA	NA	NA
3R	33215455	33456949	33437087	A	G	0.645161	0.75	0.104839	10.6002	intergenic_region	MODIFIER	AGAP009428-AGAP009429	n.33437087A>G		241495	-	AGAP009428	ankyrin repeat domain-containing protein 29	NA	NA	NA
3R	33215455	33456949	33437087	A	G	0.645161	0.75	0.104839	10.6002	upstream_gene_variant	MODIFIER	AGAP009429	c.-2559A>G		241495	-	AGAP009428	ankyrin repeat domain-containing protein 29	NA	NA	NA
3R	33215455	33456949	33437128	C	T	0.305085	0.183673	-0.121411	10.6001	intergenic_region	MODIFIER	AGAP009428-AGAP009429	n.33437128C>T		241495	-	AGAP009428	ankyrin repeat domain-containing protein 29	NA	NA	NA
3R	33215455	33456949	33437128	C	T	0.305085	0.183673	-0.121411	10.6001	upstream_gene_variant	MODIFIER	AGAP009429	c.-2518C>T		241495	-	AGAP009428	ankyrin repeat domain-containing protein 29	NA	NA	NA
3R	33215455	33456949	33437246	A	T	0.333333	0.22449	-0.108843	10.5996	intergenic_region	MODIFIER	AGAP009428-AGAP009429	n.33437246A>T		241495	-	AGAP009428	ankyrin repeat domain-containing protein 29	NA	NA	NA
3R	33215455	33456949	33437246	A	T	0.333333	0.22449	-0.108843	10.5996	upstream_gene_variant	MODIFIER	AGAP009429	c.-2400A>T		241495	-	AGAP009428	ankyrin repeat domain-containing protein 29	NA	NA	NA
3R	33215455	33456949	33437272	C	A	0.692308	0.685185	-0.0071225	10.5995	intergenic_region	MODIFIER	AGAP009428-AGAP009429	n.33437272C>A		241495	-	AGAP009428	ankyrin repeat domain-containing protein 29	NA	NA	NA
3R	33215455	33456949	33437272	C	A	0.692308	0.685185	-0.0071225	10.5995	upstream_gene_variant	MODIFIER	AGAP009429	c.-2374C>A		241495	-	AGAP009428	ankyrin repeat domain-containing protein 29	NA	NA	NA
3R	33215455	33456949	33437458	A	G	0.758621	0.708333	-0.0502874	10.5988	upstream_gene_variant	MODIFIER	AGAP009429	c.-2188A>G		241495	-	AGAP009428	ankyrin repeat domain-containing protein 29	NA	NA	NA
3R	33215455	33456949	33437458	A	G	0.758621	0.708333	-0.0502874	10.5988	intergenic_region	MODIFIER	AGAP009428-AGAP009429	n.33437458A>G		241495	-	AGAP009428	ankyrin repeat domain-containing protein 29	NA	NA	NA
3R	33215455	33456949	33438448	G	A	0.294118	0.216667	-0.077451	10.5948	upstream_gene_variant	MODIFIER	AGAP009429	c.-1198G>A		241495	-	AGAP009428	ankyrin repeat domain-containing protein 29	NA	NA	NA
3R	33215455	33456949	33438448	G	A	0.294118	0.216667	-0.077451	10.5948	intergenic_region	MODIFIER	AGAP009428-AGAP009429	n.33438448G>A		241495	-	AGAP009428	ankyrin repeat domain-containing protein 29	NA	NA	NA
3R	33215455	33456949	33438470	G	T	0.319149	0.196429	-0.12272	10.5947	intergenic_region	MODIFIER	AGAP009428-AGAP009429	n.33438470G>T		241495	-	AGAP009428	ankyrin repeat domain-containing protein 29	NA	NA	NA
3R	33215455	33456949	33438470	G	T	0.319149	0.196429	-0.12272	10.5947	upstream_gene_variant	MODIFIER	AGAP009429	c.-1176G>T		241495	-	AGAP009428	ankyrin repeat domain-containing protein 29	NA	NA	NA
3R	33215455	33456949	33438490	A	G	0.291667	0.224138	-0.0675287	10.5946	upstream_gene_variant	MODIFIER	AGAP009429	c.-1156A>G		241495	-	AGAP009428	ankyrin repeat domain-containing protein 29	NA	NA	NA
3R	33215455	33456949	33438490	A	G	0.291667	0.224138	-0.0675287	10.5946	intergenic_region	MODIFIER	AGAP009428-AGAP009429	n.33438490A>G		241495	-	AGAP009428	ankyrin repeat domain-containing protein 29	NA	NA	NA
3R	33215455	33456949	33438836	C	T	0.257143	0.307692	0.0505495	10.5933	upstream_gene_variant	MODIFIER	AGAP009429	c.-810C>T		241495	-	AGAP009428	ankyrin repeat domain-containing protein 29	NA	NA	NA
3R	33215455	33456949	33438836	C	T	0.257143	0.307692	0.0505495	10.5933	intergenic_region	MODIFIER	AGAP009428-AGAP009429	n.33438836C>T		241495	-	AGAP009428	ankyrin repeat domain-containing protein 29	NA	NA	NA
3R	33215455	33456949	33438868	G	A	0.726027	0.72	-0.0060274	10.5931	intergenic_region	MODIFIER	AGAP009428-AGAP009429	n.33438868G>A		241495	-	AGAP009428	ankyrin repeat domain-containing protein 29	NA	NA	NA
3R	33215455	33456949	33438868	G	A	0.726027	0.72	-0.0060274	10.5931	upstream_gene_variant	MODIFIER	AGAP009429	c.-778G>A		241495	-	AGAP009428	ankyrin repeat domain-containing protein 29	NA	NA	NA
3R	33215455	33456949	33438880	G	A	0.30137	0.255319	-0.0460507	10.5931	intergenic_region	MODIFIER	AGAP009428-AGAP009429	n.33438880G>A		241495	-	AGAP009428	ankyrin repeat domain-containing protein 29	NA	NA	NA
3R	33215455	33456949	33438880	G	A	0.30137	0.255319	-0.0460507	10.5931	upstream_gene_variant	MODIFIER	AGAP009429	c.-766G>A		241495	-	AGAP009428	ankyrin repeat domain-containing protein 29	NA	NA	NA
3R	33215455	33456949	33439203	C	T	0.641509	0.62	-0.0215094	10.5918	upstream_gene_variant	MODIFIER	AGAP009429	c.-443C>T		241495	-	AGAP009428	ankyrin repeat domain-containing protein 29	NA	NA	NA
3R	33215455	33456949	33439203	C	T	0.641509	0.62	-0.0215094	10.5918	intergenic_region	MODIFIER	AGAP009428-AGAP009429	n.33439203C>T		241495	-	AGAP009428	ankyrin repeat domain-containing protein 29	NA	NA	NA
3R	33215455	33456949	33439265	G	A	0.314815	0.36	0.0451852	10.5916	upstream_gene_variant	MODIFIER	AGAP009429	c.-381G>A		241495	-	AGAP009428	ankyrin repeat domain-containing protein 29	NA	NA	NA
3R	33215455	33456949	33439265	G	A	0.314815	0.36	0.0451852	10.5916	intergenic_region	MODIFIER	AGAP009428-AGAP009429	n.33439265G>A		241495	-	AGAP009428	ankyrin repeat domain-containing protein 29	NA	NA	NA
3R	33215455	33456949	33439274	C	A	0.333333	0.372549	0.0392157	10.5915	intergenic_region	MODIFIER	AGAP009428-AGAP009429	n.33439274C>A		241495	-	AGAP009428	ankyrin repeat domain-containing protein 29	NA	NA	NA
3R	33215455	33456949	33439274	C	A	0.333333	0.372549	0.0392157	10.5915	upstream_gene_variant	MODIFIER	AGAP009429	c.-372C>A		241495	-	AGAP009428	ankyrin repeat domain-containing protein 29	NA	NA	NA
3R	33215455	33456949	33439284	T	A	0.280702	0.361702	0.0810004	10.5915	intergenic_region	MODIFIER	AGAP009428-AGAP009429	n.33439284T>A		241495	-	AGAP009428	ankyrin repeat domain-containing protein 29	NA	NA	NA
3R	33215455	33456949	33439284	T	A	0.280702	0.361702	0.0810004	10.5915	upstream_gene_variant	MODIFIER	AGAP009429	c.-362T>A		241495	-	AGAP009428	ankyrin repeat domain-containing protein 29	NA	NA	NA
3R	33215455	33456949	33439309	C	G	0.298246	0.340426	0.0421799	10.5914	intergenic_region	MODIFIER	AGAP009428-AGAP009429	n.33439309C>G		241495	-	AGAP009428	ankyrin repeat domain-containing protein 29	NA	NA	NA
3R	33215455	33456949	33439309	C	G	0.298246	0.340426	0.0421799	10.5914	upstream_gene_variant	MODIFIER	AGAP009429	c.-337C>G		241495	-	AGAP009428	ankyrin repeat domain-containing protein 29	NA	NA	NA
3R	33215455	33456949	33439394	T	A	0.461538	0.372881	-0.0886571	10.591	intergenic_region	MODIFIER	AGAP009428-AGAP009429	n.33439394T>A		241495	-	AGAP009428	ankyrin repeat domain-containing protein 29	NA	NA	NA
3R	33215455	33456949	33439394	T	A	0.461538	0.372881	-0.0886571	10.591	upstream_gene_variant	MODIFIER	AGAP009429	c.-252T>A		241495	-	AGAP009428	ankyrin repeat domain-containing protein 29	NA	NA	NA
3R	33215455	33456949	33439433	G	A	0.48	0.634921	0.154921	10.5909	upstream_gene_variant	MODIFIER	AGAP009429	c.-213G>A		241495	-	AGAP009428	ankyrin repeat domain-containing protein 29	NA	NA	NA
3R	33215455	33456949	33439433	G	A	0.48	0.634921	0.154921	10.5909	intergenic_region	MODIFIER	AGAP009428-AGAP009429	n.33439433G>A		241495	-	AGAP009428	ankyrin repeat domain-containing protein 29	NA	NA	NA
3R	33215455	33456949	33439446	G	A	0.509434	0.622951	0.113517	10.5908	upstream_gene_variant	MODIFIER	AGAP009429	c.-200G>A		241495	-	AGAP009428	ankyrin repeat domain-containing protein 29	NA	NA	NA
3R	33215455	33456949	33439446	G	A	0.509434	0.622951	0.113517	10.5908	intergenic_region	MODIFIER	AGAP009428-AGAP009429	n.33439446G>A		241495	-	AGAP009428	ankyrin repeat domain-containing protein 29	NA	NA	NA
3R	33215455	33456949	33439452	T	C	0.490909	0.383333	-0.107576	10.5908	upstream_gene_variant	MODIFIER	AGAP009429	c.-194T>C		241495	-	AGAP009428	ankyrin repeat domain-containing protein 29	NA	NA	NA
3R	33215455	33456949	33439452	T	C	0.490909	0.383333	-0.107576	10.5908	intergenic_region	MODIFIER	AGAP009428-AGAP009429	n.33439452T>C		241495	-	AGAP009428	ankyrin repeat domain-containing protein 29	NA	NA	NA
3R	33215455	33456949	33439470	T	C	0.410714	0.373134	-0.03758	10.5907	upstream_gene_variant	MODIFIER	AGAP009429	c.-176T>C		241495	-	AGAP009428	ankyrin repeat domain-containing protein 29	NA	NA	NA
3R	33215455	33456949	33439470	T	C	0.410714	0.373134	-0.03758	10.5907	intergenic_region	MODIFIER	AGAP009428-AGAP009429	n.33439470T>C		241495	-	AGAP009428	ankyrin repeat domain-containing protein 29	NA	NA	NA
3R	33215455	33456949	33439535	G	A	0.634921	0.637931	0.0030104	10.5905	intergenic_region	MODIFIER	AGAP009428-AGAP009429	n.33439535G>A		241495	-	AGAP009428	ankyrin repeat domain-containing protein 29	NA	NA	NA
3R	33215455	33456949	33439535	G	A	0.634921	0.637931	0.0030104	10.5905	upstream_gene_variant	MODIFIER	AGAP009429	c.-111G>A		241495	-	AGAP009428	ankyrin repeat domain-containing protein 29	NA	NA	NA
3R	33215455	33456949	33439567	A	T	0.648148	0.619048	-0.0291005	10.5903	upstream_gene_variant	MODIFIER	AGAP009429	c.-79A>T		241495	-	AGAP009428	ankyrin repeat domain-containing protein 29	NA	NA	NA
3R	33215455	33456949	33439567	A	T	0.648148	0.619048	-0.0291005	10.5903	intergenic_region	MODIFIER	AGAP009428-AGAP009429	n.33439567A>T		241495	-	AGAP009428	ankyrin repeat domain-containing protein 29	NA	NA	NA
3R	33215455	33456949	33439574	A	G	0.625	0.644068	0.0190678	10.5903	upstream_gene_variant	MODIFIER	AGAP009429	c.-72A>G		241495	-	AGAP009428	ankyrin repeat domain-containing protein 29	NA	NA	NA
3R	33215455	33456949	33439574	A	G	0.625	0.644068	0.0190678	10.5903	intergenic_region	MODIFIER	AGAP009428-AGAP009429	n.33439574A>G		241495	-	AGAP009428	ankyrin repeat domain-containing protein 29	NA	NA	NA
3R	33215455	33456949	33439578	C	G	0.37931	0.372881	-0.006429	10.5903	intergenic_region	MODIFIER	AGAP009428-AGAP009429	n.33439578C>G		241495	-	AGAP009428	ankyrin repeat domain-containing protein 29	NA	NA	NA
3R	33215455	33456949	33439578	C	G	0.37931	0.372881	-0.006429	10.5903	upstream_gene_variant	MODIFIER	AGAP009429	c.-68C>G		241495	-	AGAP009428	ankyrin repeat domain-containing protein 29	NA	NA	NA
3R	33215455	33456949	33439581	C	T	0.610169	0.606557	-0.0036121	10.5903	upstream_gene_variant	MODIFIER	AGAP009429	c.-65C>T		241495	-	AGAP009428	ankyrin repeat domain-containing protein 29	NA	NA	NA
3R	33215455	33456949	33439581	C	T	0.610169	0.606557	-0.0036121	10.5903	intergenic_region	MODIFIER	AGAP009428-AGAP009429	n.33439581C>T		241495	-	AGAP009428	ankyrin repeat domain-containing protein 29	NA	NA	NA
3R	33215455	33456949	33439592	G	C	0.372881	0.387097	0.0142154	10.5902	upstream_gene_variant	MODIFIER	AGAP009429	c.-54G>C		241495	-	AGAP009428	ankyrin repeat domain-containing protein 29	NA	NA	NA
3R	33215455	33456949	33439592	G	C	0.372881	0.387097	0.0142154	10.5902	intergenic_region	MODIFIER	AGAP009428-AGAP009429	n.33439592G>C		241495	-	AGAP009428	ankyrin repeat domain-containing protein 29	NA	NA	NA
3R	33215455	33456949	33439610	T	C	0.596491	0.629032	0.032541	10.5902	5_prime_UTR_variant	MODIFIER	AGAP009429	c.-36T>C		241495	-	AGAP009428	ankyrin repeat domain-containing protein 29	NA	NA	NA
3R	33215455	33456949	33439817	C	T	0.338235	0.302326	-0.0359097	10.5894	synonymous_variant	LOW	AGAP009429	c.84C>T	p.Leu28Leu	241495	-	AGAP009428	ankyrin repeat domain-containing protein 29	NA	NA	NA
3R	33215455	33456949	33439838	G	A	0.646154	0.777778	0.131624	10.5893	missense_variant	MODERATE	AGAP009429	c.105G>A	p.Met35Ile	241495	-	AGAP009428	ankyrin repeat domain-containing protein 29	NA	NA	NA
3R	33215455	33456949	33439849	T	C	0.630769	0.73913	0.108361	10.5892	missense_variant	MODERATE	AGAP009429	c.116T>C	p.Val39Ala	241495	-	AGAP009428	ankyrin repeat domain-containing protein 29	NA	NA	NA
3R	33215455	33456949	33439874	T	G	0.65625	0.76087	0.10462	10.5891	synonymous_variant	LOW	AGAP009429	c.141T>G	p.Leu47Leu	241495	-	AGAP009428	ankyrin repeat domain-containing protein 29	NA	NA	NA
3R	33215455	33456949	33439976	C	G	0.606557	0.88	0.273443	10.5887	3_prime_UTR_variant	MODIFIER	AGAP009429	c.*15C>G		241495	-	AGAP009428	ankyrin repeat domain-containing protein 29	NA	NA	NA
3R	33215455	33456949	33440056	G	A	0.614035	0.893617	0.279582	10.5884	3_prime_UTR_variant	MODIFIER	AGAP009429	c.*95G>A		241495	-	AGAP009428	ankyrin repeat domain-containing protein 29	NA	NA	NA
3R	33215455	33456949	33440210	T	C	0.57971	0.733333	0.153623	10.5878	downstream_gene_variant	MODIFIER	AGAP009429	c.*249T>C		241495	-	AGAP009428	ankyrin repeat domain-containing protein 29	NA	NA	NA
3R	33215455	33456949	33440210	T	C	0.57971	0.733333	0.153623	10.5878	intergenic_region	MODIFIER	AGAP009429-AGAP009430	n.33440210T>C		241495	-	AGAP009428	ankyrin repeat domain-containing protein 29	NA	NA	NA
3R	33215455	33456949	33440231	C	T	0.4	0.243902	-0.156098	10.5877	downstream_gene_variant	MODIFIER	AGAP009429	c.*270C>T		241495	-	AGAP009428	ankyrin repeat domain-containing protein 29	NA	NA	NA
3R	33215455	33456949	33440231	C	T	0.4	0.243902	-0.156098	10.5877	intergenic_region	MODIFIER	AGAP009429-AGAP009430	n.33440231C>T		241495	-	AGAP009428	ankyrin repeat domain-containing protein 29	NA	NA	NA
3R	33215455	33456949	33440527	C	T	0.348485	0.367347	0.0188621	10.5865	downstream_gene_variant	MODIFIER	AGAP009429	c.*566C>T		241495	-	AGAP009428	ankyrin repeat domain-containing protein 29	NA	NA	NA
3R	33215455	33456949	33440527	C	T	0.348485	0.367347	0.0188621	10.5865	intergenic_region	MODIFIER	AGAP009429-AGAP009430	n.33440527C>T		241495	-	AGAP009428	ankyrin repeat domain-containing protein 29	NA	NA	NA
3R	33215455	33456949	33440730	G	T	0.633333	0.705882	0.072549	10.5857	downstream_gene_variant	MODIFIER	AGAP009429	c.*769G>T		241495	-	AGAP009428	ankyrin repeat domain-containing protein 29	NA	NA	NA
3R	33215455	33456949	33440730	G	T	0.633333	0.705882	0.072549	10.5857	intergenic_region	MODIFIER	AGAP009429-AGAP009430	n.33440730G>T		241495	-	AGAP009428	ankyrin repeat domain-containing protein 29	NA	NA	NA
3R	33215455	33456949	33440795	G	A	0.689655	0.6875	-0.0021552	10.5855	intergenic_region	MODIFIER	AGAP009429-AGAP009430	n.33440795G>A		241495	-	AGAP009428	ankyrin repeat domain-containing protein 29	NA	NA	NA
3R	33215455	33456949	33440795	G	A	0.689655	0.6875	-0.0021552	10.5855	downstream_gene_variant	MODIFIER	AGAP009429	c.*834G>A		241495	-	AGAP009428	ankyrin repeat domain-containing protein 29	NA	NA	NA
3R	33215455	33456949	33440900	G	A	0.627119	0.790323	0.163204	10.585	downstream_gene_variant	MODIFIER	AGAP009429	c.*939G>A		241495	-	AGAP009428	ankyrin repeat domain-containing protein 29	NA	NA	NA
3R	33215455	33456949	33440900	G	A	0.627119	0.790323	0.163204	10.585	intergenic_region	MODIFIER	AGAP009429-AGAP009430	n.33440900G>A		241495	-	AGAP009428	ankyrin repeat domain-containing protein 29	NA	NA	NA
3R	33215455	33456949	33441160	G	A	0.350877	0.296875	-0.0540022	10.584	intergenic_region	MODIFIER	AGAP009429-AGAP009430	n.33441160G>A		241495	-	AGAP009428	ankyrin repeat domain-containing protein 29	NA	NA	NA
3R	33215455	33456949	33441160	G	A	0.350877	0.296875	-0.0540022	10.584	downstream_gene_variant	MODIFIER	AGAP009429	c.*1199G>A		241495	-	AGAP009428	ankyrin repeat domain-containing protein 29	NA	NA	NA
3R	33215455	33456949	33441226	G	A	0.384615	0.236364	-0.148252	10.5837	downstream_gene_variant	MODIFIER	AGAP009429	c.*1265G>A		241495	-	AGAP009428	ankyrin repeat domain-containing protein 29	NA	NA	NA
3R	33215455	33456949	33441226	G	A	0.384615	0.236364	-0.148252	10.5837	intergenic_region	MODIFIER	AGAP009429-AGAP009430	n.33441226G>A		241495	-	AGAP009428	ankyrin repeat domain-containing protein 29	NA	NA	NA
3R	33215455	33456949	33441352	C	T	0.388889	0.148148	-0.240741	10.5832	downstream_gene_variant	MODIFIER	AGAP009429	c.*1391C>T		241495	-	AGAP009428	ankyrin repeat domain-containing protein 29	NA	NA	NA
3R	33215455	33456949	33441352	C	T	0.388889	0.148148	-0.240741	10.5832	intergenic_region	MODIFIER	AGAP009429-AGAP009430	n.33441352C>T		241495	-	AGAP009428	ankyrin repeat domain-containing protein 29	NA	NA	NA
3R	33215455	33456949	33441358	G	T	0.6	0.854545	0.254545	10.5832	downstream_gene_variant	MODIFIER	AGAP009429	c.*1397G>T		241495	-	AGAP009428	ankyrin repeat domain-containing protein 29	NA	NA	NA
3R	33215455	33456949	33441358	G	T	0.6	0.854545	0.254545	10.5832	intergenic_region	MODIFIER	AGAP009429-AGAP009430	n.33441358G>T		241495	-	AGAP009428	ankyrin repeat domain-containing protein 29	NA	NA	NA
3R	33215455	33456949	33441447	C	T	0.431818	0.189655	-0.242163	10.5829	downstream_gene_variant	MODIFIER	AGAP009429	c.*1486C>T		241495	-	AGAP009428	ankyrin repeat domain-containing protein 29	NA	NA	NA
3R	33215455	33456949	33441447	C	T	0.431818	0.189655	-0.242163	10.5829	intergenic_region	MODIFIER	AGAP009429-AGAP009430	n.33441447C>T		241495	-	AGAP009428	ankyrin repeat domain-containing protein 29	NA	NA	NA
3R	33215455	33456949	33441478	T	C	0.565217	0.793103	0.227886	10.5827	downstream_gene_variant	MODIFIER	AGAP009429	c.*1517T>C		241495	-	AGAP009428	ankyrin repeat domain-containing protein 29	NA	NA	NA
3R	33215455	33456949	33441478	T	C	0.565217	0.793103	0.227886	10.5827	intergenic_region	MODIFIER	AGAP009429-AGAP009430	n.33441478T>C		241495	-	AGAP009428	ankyrin repeat domain-containing protein 29	NA	NA	NA
3R	33215455	33456949	33441480	G	A	0.425532	0.210526	-0.215006	10.5827	downstream_gene_variant	MODIFIER	AGAP009429	c.*1519G>A		241495	-	AGAP009428	ankyrin repeat domain-containing protein 29	NA	NA	NA
3R	33215455	33456949	33441480	G	A	0.425532	0.210526	-0.215006	10.5827	intergenic_region	MODIFIER	AGAP009429-AGAP009430	n.33441480G>A		241495	-	AGAP009428	ankyrin repeat domain-containing protein 29	NA	NA	NA
3R	33215455	33456949	33441893	C	A	0.728814	0.701754	-0.0270592	10.5811	intergenic_region	MODIFIER	AGAP009429-AGAP009430	n.33441893C>A		241495	-	AGAP009428	ankyrin repeat domain-containing protein 29	NA	NA	NA
3R	33215455	33456949	33441893	C	A	0.728814	0.701754	-0.0270592	10.5811	downstream_gene_variant	MODIFIER	AGAP009429	c.*1932C>A		241495	-	AGAP009428	ankyrin repeat domain-containing protein 29	NA	NA	NA
3R	33215455	33456949	33441939	T	A	0.280702	0.303571	0.0228697	10.5809	downstream_gene_variant	MODIFIER	AGAP009429	c.*1978T>A		241495	-	AGAP009428	ankyrin repeat domain-containing protein 29	NA	NA	NA
3R	33215455	33456949	33441939	T	A	0.280702	0.303571	0.0228697	10.5809	intergenic_region	MODIFIER	AGAP009429-AGAP009430	n.33441939T>A		241495	-	AGAP009428	ankyrin repeat domain-containing protein 29	NA	NA	NA
3R	33215455	33456949	33442310	A	G	0.625	0.745098	0.120098	10.5794	intergenic_region	MODIFIER	AGAP009429-AGAP009430	n.33442310A>G		241495	-	AGAP009428	ankyrin repeat domain-containing protein 29	NA	NA	NA
3R	33215455	33456949	33442310	A	G	0.625	0.745098	0.120098	10.5794	downstream_gene_variant	MODIFIER	AGAP009429	c.*2349A>G		241495	-	AGAP009428	ankyrin repeat domain-containing protein 29	NA	NA	NA
3R	33215455	33456949	33442437	G	C	0.586207	0.704918	0.118711	10.5789	intergenic_region	MODIFIER	AGAP009429-AGAP009430	n.33442437G>C		241495	-	AGAP009428	ankyrin repeat domain-containing protein 29	NA	NA	NA
3R	33215455	33456949	33442437	G	C	0.586207	0.704918	0.118711	10.5789	downstream_gene_variant	MODIFIER	AGAP009429	c.*2476G>C		241495	-	AGAP009428	ankyrin repeat domain-containing protein 29	NA	NA	NA
3R	33215455	33456949	33442480	T	G	0.403846	0.263158	-0.140688	10.5787	intergenic_region	MODIFIER	AGAP009429-AGAP009430	n.33442480T>G		241495	-	AGAP009428	ankyrin repeat domain-containing protein 29	NA	NA	NA
3R	33215455	33456949	33442480	T	G	0.403846	0.263158	-0.140688	10.5787	downstream_gene_variant	MODIFIER	AGAP009429	c.*2519T>G		241495	-	AGAP009428	ankyrin repeat domain-containing protein 29	NA	NA	NA
3R	33215455	33456949	33442715	C	T	0.603448	0.6	-0.0034483	10.5778	intergenic_region	MODIFIER	AGAP009429-AGAP009430	n.33442715C>T		241495	-	AGAP009428	ankyrin repeat domain-containing protein 29	NA	NA	NA
3R	33215455	33456949	33442715	C	T	0.603448	0.6	-0.0034483	10.5778	downstream_gene_variant	MODIFIER	AGAP009429	c.*2754C>T		241495	-	AGAP009428	ankyrin repeat domain-containing protein 29	NA	NA	NA
3R	33215455	33456949	33442765	C	T	0.673077	0.591837	-0.0812402	10.5776	intergenic_region	MODIFIER	AGAP009429-AGAP009430	n.33442765C>T		241495	-	AGAP009428	ankyrin repeat domain-containing protein 29	NA	NA	NA
3R	33215455	33456949	33442765	C	T	0.673077	0.591837	-0.0812402	10.5776	downstream_gene_variant	MODIFIER	AGAP009429	c.*2804C>T		241495	-	AGAP009428	ankyrin repeat domain-containing protein 29	NA	NA	NA
3R	33215455	33456949	33442875	A	G	0.35	0.365385	0.0153846	10.5772	downstream_gene_variant	MODIFIER	AGAP009429	c.*2914A>G		241495	-	AGAP009428	ankyrin repeat domain-containing protein 29	NA	NA	NA
3R	33215455	33456949	33442875	A	G	0.35	0.365385	0.0153846	10.5772	intergenic_region	MODIFIER	AGAP009429-AGAP009430	n.33442875A>G		241495	-	AGAP009428	ankyrin repeat domain-containing protein 29	NA	NA	NA
3R	33215455	33456949	33442915	C	T	0.606557	0.611111	0.00455373	10.577	intergenic_region	MODIFIER	AGAP009429-AGAP009430	n.33442915C>T		241495	-	AGAP009428	ankyrin repeat domain-containing protein 29	NA	NA	NA
3R	33215455	33456949	33442915	C	T	0.606557	0.611111	0.00455373	10.577	downstream_gene_variant	MODIFIER	AGAP009429	c.*2954C>T		241495	-	AGAP009428	ankyrin repeat domain-containing protein 29	NA	NA	NA
3R	33215455	33456949	33442962	T	C	0.576271	0.625	0.0487288	10.5768	intergenic_region	MODIFIER	AGAP009429-AGAP009430	n.33442962T>C		241495	-	AGAP009428	ankyrin repeat domain-containing protein 29	NA	NA	NA
3R	33215455	33456949	33442962	T	C	0.576271	0.625	0.0487288	10.5768	downstream_gene_variant	MODIFIER	AGAP009429	c.*3001T>C		241495	-	AGAP009428	ankyrin repeat domain-containing protein 29	NA	NA	NA
3R	33215455	33456949	33442981	G	T	0.387097	0.341463	-0.0456334	10.5767	intergenic_region	MODIFIER	AGAP009429-AGAP009430	n.33442981G>T		241495	-	AGAP009428	ankyrin repeat domain-containing protein 29	NA	NA	NA
3R	33215455	33456949	33442981	G	T	0.387097	0.341463	-0.0456334	10.5767	downstream_gene_variant	MODIFIER	AGAP009429	c.*3020G>T		241495	-	AGAP009428	ankyrin repeat domain-containing protein 29	NA	NA	NA
3R	33215455	33456949	33442999	C	T	0.639344	0.704545	0.0652012	10.5767	intergenic_region	MODIFIER	AGAP009429-AGAP009430	n.33442999C>T		241495	-	AGAP009428	ankyrin repeat domain-containing protein 29	NA	NA	NA
3R	33215455	33456949	33442999	C	T	0.639344	0.704545	0.0652012	10.5767	downstream_gene_variant	MODIFIER	AGAP009429	c.*3038C>T		241495	-	AGAP009428	ankyrin repeat domain-containing protein 29	NA	NA	NA
3R	33215455	33456949	33443177	C	T	0.43662	0.288462	-0.148158	10.576	intergenic_region	MODIFIER	AGAP009429-AGAP009430	n.33443177C>T		241495	-	AGAP009428	ankyrin repeat domain-containing protein 29	NA	NA	NA
3R	33215455	33456949	33443177	C	T	0.43662	0.288462	-0.148158	10.576	downstream_gene_variant	MODIFIER	AGAP009429	c.*3216C>T		241495	-	AGAP009428	ankyrin repeat domain-containing protein 29	NA	NA	NA
3R	33215455	33456949	33443202	C	T	0.567164	0.704545	0.137381	10.5759	intergenic_region	MODIFIER	AGAP009429-AGAP009430	n.33443202C>T		241495	-	AGAP009428	ankyrin repeat domain-containing protein 29	NA	NA	NA
3R	33215455	33456949	33443202	C	T	0.567164	0.704545	0.137381	10.5759	downstream_gene_variant	MODIFIER	AGAP009429	c.*3241C>T		241495	-	AGAP009428	ankyrin repeat domain-containing protein 29	NA	NA	NA
3R	33215455	33456949	33443399	A	G	0.606557	0.808511	0.201953	10.5751	downstream_gene_variant	MODIFIER	AGAP009429	c.*3438A>G		241495	-	AGAP009428	ankyrin repeat domain-containing protein 29	NA	NA	NA
3R	33215455	33456949	33443399	A	G	0.606557	0.808511	0.201953	10.5751	intergenic_region	MODIFIER	AGAP009429-AGAP009430	n.33443399A>G		241495	-	AGAP009428	ankyrin repeat domain-containing protein 29	NA	NA	NA
3R	33215455	33456949	33443473	C	T	0.354839	0.255319	-0.0995196	10.5748	intergenic_region	MODIFIER	AGAP009429-AGAP009430	n.33443473C>T		241495	-	AGAP009428	ankyrin repeat domain-containing protein 29	NA	NA	NA
3R	33215455	33456949	33443473	C	T	0.354839	0.255319	-0.0995196	10.5748	downstream_gene_variant	MODIFIER	AGAP009429	c.*3512C>T		241495	-	AGAP009428	ankyrin repeat domain-containing protein 29	NA	NA	NA
3R	33215455	33456949	33443488	T	A	0.35	0.244898	-0.105102	10.5747	intergenic_region	MODIFIER	AGAP009429-AGAP009430	n.33443488T>A		241495	-	AGAP009428	ankyrin repeat domain-containing protein 29	NA	NA	NA
3R	33215455	33456949	33443488	T	A	0.35	0.244898	-0.105102	10.5747	downstream_gene_variant	MODIFIER	AGAP009429	c.*3527T>A		241495	-	AGAP009428	ankyrin repeat domain-containing protein 29	NA	NA	NA
3R	33215455	33456949	33443524	G	A	0.271186	0.236364	-0.0348228	10.5746	downstream_gene_variant	MODIFIER	AGAP009429	c.*3563G>A		241495	-	AGAP009428	ankyrin repeat domain-containing protein 29	NA	NA	NA
3R	33215455	33456949	33443524	G	A	0.271186	0.236364	-0.0348228	10.5746	intergenic_region	MODIFIER	AGAP009429-AGAP009430	n.33443524G>A		241495	-	AGAP009428	ankyrin repeat domain-containing protein 29	NA	NA	NA
3R	33215455	33456949	33443539	G	T	0.237288	0.269231	0.0319426	10.5745	intergenic_region	MODIFIER	AGAP009429-AGAP009430	n.33443539G>T		241495	-	AGAP009428	ankyrin repeat domain-containing protein 29	NA	NA	NA
3R	33215455	33456949	33443539	G	T	0.237288	0.269231	0.0319426	10.5745	downstream_gene_variant	MODIFIER	AGAP009429	c.*3578G>T		241495	-	AGAP009428	ankyrin repeat domain-containing protein 29	NA	NA	NA
3R	33215455	33456949	33444127	A	G	0.333333	0.333333	0	10.5722	downstream_gene_variant	MODIFIER	AGAP009429	c.*4166A>G		241495	-	AGAP009428	ankyrin repeat domain-containing protein 29	NA	NA	NA
3R	33215455	33456949	33444127	A	G	0.333333	0.333333	0	10.5722	intergenic_region	MODIFIER	AGAP009429-AGAP009430	n.33444127A>G		241495	-	AGAP009428	ankyrin repeat domain-containing protein 29	NA	NA	NA
3R	33215455	33456949	33444148	T	C	0.688525	0.644444	-0.0440801	10.5721	downstream_gene_variant	MODIFIER	AGAP009429	c.*4187T>C		241495	-	AGAP009428	ankyrin repeat domain-containing protein 29	NA	NA	NA
3R	33215455	33456949	33444148	T	C	0.688525	0.644444	-0.0440801	10.5721	intergenic_region	MODIFIER	AGAP009429-AGAP009430	n.33444148T>C		241495	-	AGAP009428	ankyrin repeat domain-containing protein 29	NA	NA	NA
3R	33215455	33456949	33444351	G	A	0.654545	0.688889	0.0343434	10.5713	downstream_gene_variant	MODIFIER	AGAP009429	c.*4390G>A		241495	-	AGAP009428	ankyrin repeat domain-containing protein 29	NA	NA	NA
3R	33215455	33456949	33444351	G	A	0.654545	0.688889	0.0343434	10.5713	intergenic_region	MODIFIER	AGAP009429-AGAP009430	n.33444351G>A		241495	-	AGAP009428	ankyrin repeat domain-containing protein 29	NA	NA	NA
3R	33215455	33456949	33444384	G	A	0.310345	0.240741	-0.0696041	10.5712	intergenic_region	MODIFIER	AGAP009429-AGAP009430	n.33444384G>A		241495	-	AGAP009428	ankyrin repeat domain-containing protein 29	NA	NA	NA
3R	33215455	33456949	33444384	G	A	0.310345	0.240741	-0.0696041	10.5712	downstream_gene_variant	MODIFIER	AGAP009429	c.*4423G>A		241495	-	AGAP009428	ankyrin repeat domain-containing protein 29	NA	NA	NA
3R	33215455	33456949	33444395	A	C	0.321429	0.245614	-0.0758145	10.5711	intergenic_region	MODIFIER	AGAP009429-AGAP009430	n.33444395A>C		241495	-	AGAP009428	ankyrin repeat domain-containing protein 29	NA	NA	NA
3R	33215455	33456949	33444395	A	C	0.321429	0.245614	-0.0758145	10.5711	downstream_gene_variant	MODIFIER	AGAP009429	c.*4434A>C		241495	-	AGAP009428	ankyrin repeat domain-containing protein 29	NA	NA	NA
3R	33215455	33456949	33444861	T	A	0.592593	0.6875	0.0949074	10.5692	downstream_gene_variant	MODIFIER	AGAP009429	c.*4900T>A		241495	-	AGAP009428	ankyrin repeat domain-containing protein 29	NA	NA	NA
3R	33215455	33456949	33444861	T	A	0.592593	0.6875	0.0949074	10.5692	intergenic_region	MODIFIER	AGAP009429-AGAP009430	n.33444861T>A		241495	-	AGAP009428	ankyrin repeat domain-containing protein 29	NA	NA	NA
3R	33215455	33456949	33444866	C	A	0.581818	0.686275	0.104456	10.5692	downstream_gene_variant	MODIFIER	AGAP009429	c.*4905C>A		241495	-	AGAP009428	ankyrin repeat domain-containing protein 29	NA	NA	NA
3R	33215455	33456949	33444866	C	A	0.581818	0.686275	0.104456	10.5692	intergenic_region	MODIFIER	AGAP009429-AGAP009430	n.33444866C>A		241495	-	AGAP009428	ankyrin repeat domain-containing protein 29	NA	NA	NA
3R	33215455	33456949	33444946	C	A	0.343284	0.280702	-0.0625818	10.5689	intergenic_region	MODIFIER	AGAP009429-AGAP009430	n.33444946C>A		241495	-	AGAP009428	ankyrin repeat domain-containing protein 29	NA	NA	NA
3R	33215455	33456949	33444946	C	A	0.343284	0.280702	-0.0625818	10.5689	downstream_gene_variant	MODIFIER	AGAP009429	c.*4985C>A		241495	-	AGAP009428	ankyrin repeat domain-containing protein 29	NA	NA	NA
3R	33215455	33456949	33444965	A	G	0.309091	0.296296	-0.0127946	10.5688	downstream_gene_variant	MODIFIER	AGAP009429	c.*5004A>G		241495	-	AGAP009428	ankyrin repeat domain-containing protein 29	NA	NA	NA
3R	33215455	33456949	33444965	A	G	0.309091	0.296296	-0.0127946	10.5688	intergenic_region	MODIFIER	AGAP009429-AGAP009430	n.33444965A>G		241495	-	AGAP009428	ankyrin repeat domain-containing protein 29	NA	NA	NA
3R	33215455	33456949	33444992	G	A	0.632653	0.690909	0.058256	10.5687	downstream_gene_variant	MODIFIER	AGAP009429	c.*5031G>A		241495	-	AGAP009428	ankyrin repeat domain-containing protein 29	NA	NA	NA
3R	33215455	33456949	33444992	G	A	0.632653	0.690909	0.058256	10.5687	intergenic_region	MODIFIER	AGAP009429-AGAP009430	n.33444992G>A		241495	-	AGAP009428	ankyrin repeat domain-containing protein 29	NA	NA	NA
3R	33215455	33456949	33444995	C	T	0.365385	0.314815	-0.0505698	10.5687	downstream_gene_variant	MODIFIER	AGAP009429	c.*5034C>T		241495	-	AGAP009428	ankyrin repeat domain-containing protein 29	NA	NA	NA
3R	33215455	33456949	33444995	C	T	0.365385	0.314815	-0.0505698	10.5687	intergenic_region	MODIFIER	AGAP009429-AGAP009430	n.33444995C>T		241495	-	AGAP009428	ankyrin repeat domain-containing protein 29	NA	NA	NA
3R	33215455	33456949	33445014	C	G	0.62	0.653846	0.0338461	10.5686	intergenic_region	MODIFIER	AGAP009429-AGAP009430	n.33445014C>G		241495	-	AGAP009428	ankyrin repeat domain-containing protein 29	NA	NA	NA
3R	33215455	33456949	33445014	C	G	0.62	0.653846	0.0338461	10.5686	downstream_gene_variant	MODIFIER	AGAP009429	c.*5053C>G		241495	-	AGAP009428	ankyrin repeat domain-containing protein 29	NA	NA	NA
3R	33215455	33456949	33446030	G	A	0.320755	0.387755	0.0670004	10.5646	intergenic_region	MODIFIER	AGAP009429-AGAP009430	n.33446030G>A		241495	-	AGAP009428	ankyrin repeat domain-containing protein 29	NA	NA	NA
3R	33215455	33456949	33446441	C	T	0.615385	0.770833	0.155449	10.563	intergenic_region	MODIFIER	AGAP009429-AGAP009430	n.33446441C>T		241495	-	AGAP009428	ankyrin repeat domain-containing protein 29	NA	NA	NA
3R	33215455	33456949	33446472	T	A	0.326923	0.208333	-0.11859	10.5628	intergenic_region	MODIFIER	AGAP009429-AGAP009430	n.33446472T>A		241495	-	AGAP009428	ankyrin repeat domain-containing protein 29	NA	NA	NA
3R	33215455	33456949	33446523	C	T	0.6875	0.730769	0.0432692	10.5626	intergenic_region	MODIFIER	AGAP009429-AGAP009430	n.33446523C>T		241495	-	AGAP009428	ankyrin repeat domain-containing protein 29	NA	NA	NA
3R	33215455	33456949	33446689	C	T	0.591837	0.692308	0.100471	10.562	intergenic_region	MODIFIER	AGAP009429-AGAP009430	n.33446689C>T		241495	-	AGAP009428	ankyrin repeat domain-containing protein 29	NA	NA	NA
3R	33215455	33456949	33446709	G	A	0.442308	0.275862	-0.166446	10.5619	intergenic_region	MODIFIER	AGAP009429-AGAP009430	n.33446709G>A		241495	-	AGAP009428	ankyrin repeat domain-containing protein 29	NA	NA	NA
3R	33215455	33456949	33446758	G	A	0.509804	0.709091	0.199287	10.5617	intergenic_region	MODIFIER	AGAP009429-AGAP009430	n.33446758G>A		241495	-	AGAP009428	ankyrin repeat domain-containing protein 29	NA	NA	NA
3R	33215455	33456949	33446772	C	G	0.5	0.672727	0.172727	10.5616	intergenic_region	MODIFIER	AGAP009429-AGAP009430	n.33446772C>G		241495	-	AGAP009428	ankyrin repeat domain-containing protein 29	NA	NA	NA
3R	33215455	33456949	33446997	T	C	0.660714	0.682927	0.0222125	10.5607	intergenic_region	MODIFIER	AGAP009429-AGAP009430	n.33446997T>C		241495	-	AGAP009428	ankyrin repeat domain-containing protein 29	NA	NA	NA
3R	33215455	33456949	33447001	G	A	0.362069	0.3	-0.062069	10.5607	intergenic_region	MODIFIER	AGAP009429-AGAP009430	n.33447001G>A		241495	-	AGAP009428	ankyrin repeat domain-containing protein 29	NA	NA	NA
3R	33215455	33456949	33447007	C	T	0.355932	0.280488	-0.0754444	10.5607	intergenic_region	MODIFIER	AGAP009429-AGAP009430	n.33447007C>T		241495	-	AGAP009428	ankyrin repeat domain-containing protein 29	NA	NA	NA
3R	33215455	33456949	33447192	C	T	0.6	0.652174	0.0521739	10.56	intergenic_region	MODIFIER	AGAP009429-AGAP009430	n.33447192C>T		241495	-	AGAP009428	ankyrin repeat domain-containing protein 29	NA	NA	NA
3R	33215455	33456949	33447789	A	G	0.745455	0.765957	0.0205029	10.5576	intergenic_region	MODIFIER	AGAP009429-AGAP009430	n.33447789A>G		241495	-	AGAP009428	ankyrin repeat domain-containing protein 29	NA	NA	NA
3R	33215455	33456949	33447893	G	A	0.711864	0.789474	0.0776093	10.5572	intergenic_region	MODIFIER	AGAP009429-AGAP009430	n.33447893G>A		241495	-	AGAP009428	ankyrin repeat domain-containing protein 29	NA	NA	NA
3R	33215455	33456949	33448061	G	C	0.296875	0.253968	-0.0429067	10.5565	intergenic_region	MODIFIER	AGAP009429-AGAP009430	n.33448061G>C		241495	-	AGAP009428	ankyrin repeat domain-containing protein 29	NA	NA	NA
3R	33215455	33456949	33448615	G	A	0.6	0.785714	0.185714	10.5543	intergenic_region	MODIFIER	AGAP009429-AGAP009430	n.33448615G>A		241495	-	AGAP009428	ankyrin repeat domain-containing protein 29	NA	NA	NA
3R	33215455	33456949	33448639	C	T	0.638298	0.719298	0.0810004	10.5542	intergenic_region	MODIFIER	AGAP009429-AGAP009430	n.33448639C>T		241495	-	AGAP009428	ankyrin repeat domain-containing protein 29	NA	NA	NA
3R	33215455	33456949	33448690	G	A	0.666667	0.775862	0.109195	10.554	intergenic_region	MODIFIER	AGAP009429-AGAP009430	n.33448690G>A		241495	-	AGAP009428	ankyrin repeat domain-containing protein 29	NA	NA	NA
3R	33215455	33456949	33448916	G	C	0.641791	0.672727	0.0309362	10.5531	intergenic_region	MODIFIER	AGAP009429-AGAP009430	n.33448916G>C		241495	-	AGAP009428	ankyrin repeat domain-containing protein 29	NA	NA	NA
3R	33215455	33456949	33448945	C	T	0.415385	0.363636	-0.0517483	10.553	intergenic_region	MODIFIER	AGAP009429-AGAP009430	n.33448945C>T		241495	-	AGAP009428	ankyrin repeat domain-containing protein 29	NA	NA	NA
3R	33215455	33456949	33449009	A	C	0.60274	0.618182	0.0154421	10.5527	intergenic_region	MODIFIER	AGAP009429-AGAP009430	n.33449009A>C		241495	-	AGAP009428	ankyrin repeat domain-containing protein 29	NA	NA	NA
3R	33215455	33456949	33449053	A	C	0.346154	0.344828	-0.0013263	10.5525	intergenic_region	MODIFIER	AGAP009429-AGAP009430	n.33449053A>C		241495	-	AGAP009428	ankyrin repeat domain-containing protein 29	NA	NA	NA
3R	33215455	33456949	33449170	T	C	0.58427	0.683333	0.0990637	10.5521	intergenic_region	MODIFIER	AGAP009429-AGAP009430	n.33449170T>C		241495	-	AGAP009428	ankyrin repeat domain-containing protein 29	NA	NA	NA
3R	33215455	33456949	33449223	G	A	0.558442	0.685185	0.126744	10.5519	intergenic_region	MODIFIER	AGAP009429-AGAP009430	n.33449223G>A		241495	-	AGAP009428	ankyrin repeat domain-containing protein 29	NA	NA	NA
3R	33215455	33456949	33449260	T	G	0.426471	0.363636	-0.0628342	10.5517	intergenic_region	MODIFIER	AGAP009429-AGAP009430	n.33449260T>G		241495	-	AGAP009428	ankyrin repeat domain-containing protein 29	NA	NA	NA
3R	33215455	33456949	33449269	G	T	0.411765	0.37037	-0.0413943	10.5517	intergenic_region	MODIFIER	AGAP009429-AGAP009430	n.33449269G>T		241495	-	AGAP009428	ankyrin repeat domain-containing protein 29	NA	NA	NA
3R	33215455	33456949	33449287	G	A	0.382353	0.377049	-0.0053038	10.5516	intergenic_region	MODIFIER	AGAP009429-AGAP009430	n.33449287G>A		241495	-	AGAP009428	ankyrin repeat domain-containing protein 29	NA	NA	NA
3R	33215455	33456949	33449493	G	A	0.403509	0.344262	-0.0592465	10.5508	intergenic_region	MODIFIER	AGAP009429-AGAP009430	n.33449493G>A		241495	-	AGAP009428	ankyrin repeat domain-containing protein 29	NA	NA	NA
3R	33215455	33456949	33449587	C	T	0.363636	0.28169	-0.0819462	10.5504	intergenic_region	MODIFIER	AGAP009429-AGAP009430	n.33449587C>T		241495	-	AGAP009428	ankyrin repeat domain-containing protein 29	NA	NA	NA
3R	33215455	33456949	33449846	C	A	0.626866	0.807692	0.180827	10.5494	intergenic_region	MODIFIER	AGAP009429-AGAP009430	n.33449846C>A		241495	-	AGAP009428	ankyrin repeat domain-containing protein 29	NA	NA	NA
3R	33215455	33456949	33450078	G	A	0.71875	0.711111	-0.0076389	10.5485	intergenic_region	MODIFIER	AGAP009429-AGAP009430	n.33450078G>A		241495	-	AGAP009428	ankyrin repeat domain-containing protein 29	NA	NA	NA
3R	33215455	33456949	33450293	G	A	0.558824	0.7	0.141176	10.5476	intergenic_region	MODIFIER	AGAP009429-AGAP009430	n.33450293G>A		241495	-	AGAP009428	ankyrin repeat domain-containing protein 29	NA	NA	NA
3R	33215455	33456949	33450688	G	T	0.603175	0.655172	0.0519978	10.546	intergenic_region	MODIFIER	AGAP009429-AGAP009430	n.33450688G>T		241495	-	AGAP009428	ankyrin repeat domain-containing protein 29	NA	NA	NA
3R	33215455	33456949	33450703	G	A	0.62963	0.685185	0.0555556	10.546	intergenic_region	MODIFIER	AGAP009429-AGAP009430	n.33450703G>A		241495	-	AGAP009428	ankyrin repeat domain-containing protein 29	NA	NA	NA
3R	33215455	33456949	33450965	C	G	0.684211	0.604167	-0.0800439	10.5449	intergenic_region	MODIFIER	AGAP009429-AGAP009430	n.33450965C>G		241495	-	AGAP009428	ankyrin repeat domain-containing protein 29	NA	NA	NA
3R	33215455	33456949	33451117	G	A	0.641509	0.740741	0.0992313	10.5443	intergenic_region	MODIFIER	AGAP009429-AGAP009430	n.33451117G>A		241495	-	AGAP009428	ankyrin repeat domain-containing protein 29	NA	NA	NA
3R	33215455	33456949	33451203	T	C	0.625	0.672131	0.0471311	10.544	intergenic_region	MODIFIER	AGAP009429-AGAP009430	n.33451203T>C		241495	-	AGAP009428	ankyrin repeat domain-containing protein 29	NA	NA	NA
3R	33215455	33456949	33451310	T	C	0.714286	0.684211	-0.0300752	10.5436	intergenic_region	MODIFIER	AGAP009429-AGAP009430	n.33451310T>C		241495	-	AGAP009428	ankyrin repeat domain-containing protein 29	NA	NA	NA
3R	33215455	33456949	33451583	C	G	0.666667	0.714286	0.0476191	10.5425	intergenic_region	MODIFIER	AGAP009429-AGAP009430	n.33451583C>G		241495	-	AGAP009428	ankyrin repeat domain-containing protein 29	NA	NA	NA
3R	33215455	33456949	33451770	G	A	0.303797	0.183333	-0.120464	10.5417	intergenic_region	MODIFIER	AGAP009429-AGAP009430	n.33451770G>A		241495	-	AGAP009428	ankyrin repeat domain-containing protein 29	NA	NA	NA
3R	33215455	33456949	33451938	T	G	0.589286	0.833333	0.244048	10.5411	intergenic_region	MODIFIER	AGAP009429-AGAP009430	n.33451938T>G		241495	-	AGAP009428	ankyrin repeat domain-containing protein 29	NA	NA	NA
3R	33215455	33456949	33215507	G	C	0.421875	0.68	0.258125	11.4482	downstream_gene_variant	MODIFIER	AGAP009428	c.*1775C>G		241495	-	AGAP009428	ankyrin repeat domain-containing protein 29	NA	NA	NA
3R	33215455	33456949	33215507	G	C	0.421875	0.68	0.258125	11.4482	intergenic_region	MODIFIER	AGAP009427-AGAP009428	n.33215507G>C		241495	-	AGAP009428	ankyrin repeat domain-containing protein 29	NA	NA	NA
3R	33215455	33456949	33215562	G	A	0.655172	0.288136	-0.367037	11.448	intergenic_region	MODIFIER	AGAP009427-AGAP009428	n.33215562G>A		241495	-	AGAP009428	ankyrin repeat domain-containing protein 29	NA	NA	NA
3R	33215455	33456949	33215562	G	A	0.655172	0.288136	-0.367037	11.448	downstream_gene_variant	MODIFIER	AGAP009428	c.*1720C>T		241495	-	AGAP009428	ankyrin repeat domain-containing protein 29	NA	NA	NA
3R	33215455	33456949	33215601	G	T	0.396552	0.639344	0.242793	11.4479	intergenic_region	MODIFIER	AGAP009427-AGAP009428	n.33215601G>T		241495	-	AGAP009428	ankyrin repeat domain-containing protein 29	NA	NA	NA
3R	33215455	33456949	33215601	G	T	0.396552	0.639344	0.242793	11.4479	downstream_gene_variant	MODIFIER	AGAP009428	c.*1681C>A		241495	-	AGAP009428	ankyrin repeat domain-containing protein 29	NA	NA	NA
3R	33215455	33456949	33215610	G	A	0.59322	0.383333	-0.209887	11.4479	downstream_gene_variant	MODIFIER	AGAP009428	c.*1672C>T		241495	-	AGAP009428	ankyrin repeat domain-containing protein 29	NA	NA	NA
3R	33215455	33456949	33215610	G	A	0.59322	0.383333	-0.209887	11.4479	intergenic_region	MODIFIER	AGAP009427-AGAP009428	n.33215610G>A		241495	-	AGAP009428	ankyrin repeat domain-containing protein 29	NA	NA	NA
3R	33215455	33456949	33215691	G	C	0.563636	0.387097	-0.17654	11.4477	intergenic_region	MODIFIER	AGAP009427-AGAP009428	n.33215691G>C		241495	-	AGAP009428	ankyrin repeat domain-containing protein 29	NA	NA	NA
3R	33215455	33456949	33215691	G	C	0.563636	0.387097	-0.17654	11.4477	downstream_gene_variant	MODIFIER	AGAP009428	c.*1591C>G		241495	-	AGAP009428	ankyrin repeat domain-containing protein 29	NA	NA	NA
3R	33215455	33456949	33215837	T	C	0.5	0.650794	0.150794	11.4472	downstream_gene_variant	MODIFIER	AGAP009428	c.*1445A>G		241495	-	AGAP009428	ankyrin repeat domain-containing protein 29	NA	NA	NA
3R	33215455	33456949	33215837	T	C	0.5	0.650794	0.150794	11.4472	intergenic_region	MODIFIER	AGAP009427-AGAP009428	n.33215837T>C		241495	-	AGAP009428	ankyrin repeat domain-containing protein 29	NA	NA	NA
3R	33215455	33456949	33215954	C	A	0.535714	0.606557	0.0708431	11.4469	intergenic_region	MODIFIER	AGAP009427-AGAP009428	n.33215954C>A		241495	-	AGAP009428	ankyrin repeat domain-containing protein 29	NA	NA	NA
3R	33215455	33456949	33215954	C	A	0.535714	0.606557	0.0708431	11.4469	downstream_gene_variant	MODIFIER	AGAP009428	c.*1328G>T		241495	-	AGAP009428	ankyrin repeat domain-containing protein 29	NA	NA	NA
3R	33215455	33456949	33216422	G	A	0.472222	0.683333	0.211111	11.4456	downstream_gene_variant	MODIFIER	AGAP009428	c.*860C>T		241495	-	AGAP009428	ankyrin repeat domain-containing protein 29	NA	NA	NA
3R	33215455	33456949	33216422	G	A	0.472222	0.683333	0.211111	11.4456	intergenic_region	MODIFIER	AGAP009427-AGAP009428	n.33216422G>A		241495	-	AGAP009428	ankyrin repeat domain-containing protein 29	NA	NA	NA
3R	33215455	33456949	33216854	A	G	0.40678	0.314815	-0.0919648	11.4443	downstream_gene_variant	MODIFIER	AGAP009428	c.*428T>C		241495	-	AGAP009428	ankyrin repeat domain-containing protein 29	NA	NA	NA
3R	33215455	33456949	33216854	A	G	0.40678	0.314815	-0.0919648	11.4443	intergenic_region	MODIFIER	AGAP009427-AGAP009428	n.33216854A>G		241495	-	AGAP009428	ankyrin repeat domain-containing protein 29	NA	NA	NA
3R	33215455	33456949	33216933	C	T	0.589286	0.644068	0.0547821	11.4441	intergenic_region	MODIFIER	AGAP009427-AGAP009428	n.33216933C>T		241495	-	AGAP009428	ankyrin repeat domain-containing protein 29	NA	NA	NA
3R	33215455	33456949	33216933	C	T	0.589286	0.644068	0.0547821	11.4441	downstream_gene_variant	MODIFIER	AGAP009428	c.*349G>A		241495	-	AGAP009428	ankyrin repeat domain-containing protein 29	NA	NA	NA
3R	33215455	33456949	33216984	A	T	0.527273	0.666667	0.139394	11.444	intergenic_region	MODIFIER	AGAP009427-AGAP009428	n.33216984A>T		241495	-	AGAP009428	ankyrin repeat domain-containing protein 29	NA	NA	NA
3R	33215455	33456949	33216984	A	T	0.527273	0.666667	0.139394	11.444	downstream_gene_variant	MODIFIER	AGAP009428	c.*298T>A		241495	-	AGAP009428	ankyrin repeat domain-containing protein 29	NA	NA	NA
3R	33215455	33456949	33217085	C	T	0.551724	0.666667	0.114943	11.4437	downstream_gene_variant	MODIFIER	AGAP009428	c.*197G>A		241495	-	AGAP009428	ankyrin repeat domain-containing protein 29	NA	NA	NA
3R	33215455	33456949	33217085	C	T	0.551724	0.666667	0.114943	11.4437	intergenic_region	MODIFIER	AGAP009427-AGAP009428	n.33217085C>T		241495	-	AGAP009428	ankyrin repeat domain-containing protein 29	NA	NA	NA
3R	33215455	33456949	33217778	G	C	0.5	0.636364	0.136364	11.4417	missense_variant	MODERATE	AGAP009428	c.463C>G	p.His155Asp	241495	-	AGAP009428	ankyrin repeat domain-containing protein 29	NA	NA	NA
3R	33215455	33456949	33217869	G	A	0.559322	0.604167	0.0448446	11.4414	synonymous_variant	LOW	AGAP009428	c.372C>T	p.Gly124Gly	241495	-	AGAP009428	ankyrin repeat domain-containing protein 29	NA	NA	NA
3R	33215455	33456949	33218525	T	A	0.647059	0.622642	-0.0244173	11.4395	intron_variant	MODIFIER	AGAP009428	c.298-582A>T		241495	-	AGAP009428	ankyrin repeat domain-containing protein 29	NA	NA	NA
3R	33215455	33456949	33218590	C	G	0.465517	0.259259	-0.206258	11.4393	intron_variant	MODIFIER	AGAP009428	c.298-647G>C		241495	-	AGAP009428	ankyrin repeat domain-containing protein 29	NA	NA	NA
3R	33215455	33456949	33218696	C	T	0.474576	0.319149	-0.155427	11.439	intron_variant	MODIFIER	AGAP009428	c.298-753G>A		241495	-	AGAP009428	ankyrin repeat domain-containing protein 29	NA	NA	NA
3R	33215455	33456949	33218767	G	A	0.5	0.318182	-0.181818	11.4388	intron_variant	MODIFIER	AGAP009428	c.298-824C>T		241495	-	AGAP009428	ankyrin repeat domain-containing protein 29	NA	NA	NA
3R	33215455	33456949	33218806	C	T	0.483333	0.255814	-0.227519	11.4387	intron_variant	MODIFIER	AGAP009428	c.298-863G>A		241495	-	AGAP009428	ankyrin repeat domain-containing protein 29	NA	NA	NA
3R	33215455	33456949	33218846	C	A	0.55	0.272727	-0.277273	11.4386	intron_variant	MODIFIER	AGAP009428	c.298-903G>T		241495	-	AGAP009428	ankyrin repeat domain-containing protein 29	NA	NA	NA
3R	33215455	33456949	33219090	A	G	0.586207	0.319149	-0.267058	11.4379	intron_variant	MODIFIER	AGAP009428	c.298-1147T>C		241495	-	AGAP009428	ankyrin repeat domain-containing protein 29	NA	NA	NA
3R	33215455	33456949	33219092	G	T	0.423729	0.666667	0.242938	11.4379	intron_variant	MODIFIER	AGAP009428	c.298-1149C>A		241495	-	AGAP009428	ankyrin repeat domain-containing protein 29	NA	NA	NA
3R	33215455	33456949	33219134	G	A	0.444444	0.68	0.235556	11.4378	intron_variant	MODIFIER	AGAP009428	c.298-1191C>T		241495	-	AGAP009428	ankyrin repeat domain-containing protein 29	NA	NA	NA
3R	33215455	33456949	33219278	G	C	0.484375	0.446429	-0.0379464	11.4374	intron_variant	MODIFIER	AGAP009428	c.298-1335C>G		241495	-	AGAP009428	ankyrin repeat domain-containing protein 29	NA	NA	NA
3R	33215455	33456949	33221239	T	C	0.517857	0.395833	-0.122024	11.4317	intron_variant	MODIFIER	AGAP009428	c.298-3296A>G		241495	-	AGAP009428	ankyrin repeat domain-containing protein 29	NA	NA	NA
3R	33215455	33456949	33221260	A	T	0.482143	0.409091	-0.0730519	11.4317	intron_variant	MODIFIER	AGAP009428	c.298-3317T>A		241495	-	AGAP009428	ankyrin repeat domain-containing protein 29	NA	NA	NA
3R	33215455	33456949	33221267	A	C	0.472727	0.6	0.127273	11.4316	intron_variant	MODIFIER	AGAP009428	c.298-3324T>G		241495	-	AGAP009428	ankyrin repeat domain-containing protein 29	NA	NA	NA
3R	33215455	33456949	33221277	C	A	0.482143	0.545455	0.0633117	11.4316	intron_variant	MODIFIER	AGAP009428	c.298-3334G>T		241495	-	AGAP009428	ankyrin repeat domain-containing protein 29	NA	NA	NA
3R	33215455	33456949	33221282	C	T	0.431034	0.545455	0.11442	11.4316	intron_variant	MODIFIER	AGAP009428	c.298-3339G>A		241495	-	AGAP009428	ankyrin repeat domain-containing protein 29	NA	NA	NA
3R	33215455	33456949	33222182	G	A	0.676471	0.489362	-0.187109	11.429	intron_variant	MODIFIER	AGAP009428	c.298-4239C>T		241495	-	AGAP009428	ankyrin repeat domain-containing protein 29	NA	NA	NA
3R	33215455	33456949	33222413	A	T	0.517857	0.295455	-0.222403	11.4283	intron_variant	MODIFIER	AGAP009428	c.298-4470T>A		241495	-	AGAP009428	ankyrin repeat domain-containing protein 29	NA	NA	NA
3R	33215455	33456949	33222858	G	A	0.541667	0.409091	-0.132576	11.4271	intron_variant	MODIFIER	AGAP009428	c.298-4915C>T		241495	-	AGAP009428	ankyrin repeat domain-containing protein 29	NA	NA	NA
3R	33215455	33456949	33222878	T	C	0.537313	0.442857	-0.0944563	11.427	intron_variant	MODIFIER	AGAP009428	c.298-4935A>G		241495	-	AGAP009428	ankyrin repeat domain-containing protein 29	NA	NA	NA
3R	33215455	33456949	33222905	A	T	0.571429	0.388889	-0.18254	11.4269	intron_variant	MODIFIER	AGAP009428	c.298-4962T>A		241495	-	AGAP009428	ankyrin repeat domain-containing protein 29	NA	NA	NA
3R	33215455	33456949	33222976	C	A	0.46875	0.587302	0.118552	11.4267	intron_variant	MODIFIER	AGAP009428	c.298-5033G>T		241495	-	AGAP009428	ankyrin repeat domain-containing protein 29	NA	NA	NA
3R	33215455	33456949	33223020	G	C	0.45283	0.578947	0.126117	11.4266	intron_variant	MODIFIER	AGAP009428	c.298-5077C>G		241495	-	AGAP009428	ankyrin repeat domain-containing protein 29	NA	NA	NA
3R	33215455	33456949	33225149	G	C	0.618182	0.355556	-0.262626	11.4205	intron_variant	MODIFIER	AGAP009428	c.297+3066C>G		241495	-	AGAP009428	ankyrin repeat domain-containing protein 29	NA	NA	NA
3R	33215455	33456949	33225323	T	G	0.615385	0.267857	-0.347527	11.42	intron_variant	MODIFIER	AGAP009428	c.297+2892A>C		241495	-	AGAP009428	ankyrin repeat domain-containing protein 29	NA	NA	NA
3R	33215455	33456949	33225539	A	T	0.383562	0.235294	-0.148267	11.4193	intron_variant	MODIFIER	AGAP009428	c.297+2676T>A		241495	-	AGAP009428	ankyrin repeat domain-containing protein 29	NA	NA	NA
3R	33215455	33456949	33225548	C	T	0.453333	0.592593	0.139259	11.4193	intron_variant	MODIFIER	AGAP009428	c.297+2667G>A		241495	-	AGAP009428	ankyrin repeat domain-containing protein 29	NA	NA	NA
3R	33215455	33456949	33225652	T	A	0.416667	0.290909	-0.125758	11.419	intron_variant	MODIFIER	AGAP009428	c.297+2563A>T		241495	-	AGAP009428	ankyrin repeat domain-containing protein 29	NA	NA	NA
3R	33215455	33456949	33225971	T	C	0.581395	0.689655	0.10826	11.4181	intron_variant	MODIFIER	AGAP009428	c.297+2244A>G		241495	-	AGAP009428	ankyrin repeat domain-containing protein 29	NA	NA	NA
3R	33215455	33456949	33226042	G	A	0.543478	0.714286	0.170807	11.4179	intron_variant	MODIFIER	AGAP009428	c.297+2173C>T		241495	-	AGAP009428	ankyrin repeat domain-containing protein 29	NA	NA	NA
3R	33215455	33456949	33226099	A	T	0.434783	0.321429	-0.113354	11.4177	intron_variant	MODIFIER	AGAP009428	c.297+2116T>A		241495	-	AGAP009428	ankyrin repeat domain-containing protein 29	NA	NA	NA
3R	33215455	33456949	33226861	C	A	0.444444	0.346154	-0.0982906	11.4155	intron_variant	MODIFIER	AGAP009428	c.297+1354G>T		241495	-	AGAP009428	ankyrin repeat domain-containing protein 29	NA	NA	NA
3R	33215455	33456949	33226919	C	T	0.692308	0.722222	0.0299145	11.4154	intron_variant	MODIFIER	AGAP009428	c.297+1296G>A		241495	-	AGAP009428	ankyrin repeat domain-containing protein 29	NA	NA	NA
3R	33215455	33456949	33227434	T	C	0.540984	0.2	-0.340984	11.4139	intron_variant	MODIFIER	AGAP009428	c.297+781A>G		241495	-	AGAP009428	ankyrin repeat domain-containing protein 29	NA	NA	NA
3R	33215455	33456949	33227603	C	T	0.385965	0.203704	-0.182261	11.4134	intron_variant	MODIFIER	AGAP009428	c.297+612G>A		241495	-	AGAP009428	ankyrin repeat domain-containing protein 29	NA	NA	NA
3R	33215455	33456949	33227684	C	G	0.416667	0.25	-0.166667	11.4132	intron_variant	MODIFIER	AGAP009428	c.297+531G>C		241495	-	AGAP009428	ankyrin repeat domain-containing protein 29	NA	NA	NA
3R	33215455	33456949	33227905	A	G	0.471698	0.690141	0.218443	11.4125	intron_variant	MODIFIER	AGAP009428	c.297+310T>C		241495	-	AGAP009428	ankyrin repeat domain-containing protein 29	NA	NA	NA
3R	33215455	33456949	33227924	G	C	0.510204	0.677419	0.167215	11.4125	intron_variant	MODIFIER	AGAP009428	c.297+291C>G		241495	-	AGAP009428	ankyrin repeat domain-containing protein 29	NA	NA	NA
3R	33215455	33456949	33228005	A	G	0.527273	0.328125	-0.199148	11.4122	intron_variant	MODIFIER	AGAP009428	c.297+210T>C		241495	-	AGAP009428	ankyrin repeat domain-containing protein 29	NA	NA	NA
3R	33215455	33456949	33228013	A	C	0.509434	0.671875	0.162441	11.4122	intron_variant	MODIFIER	AGAP009428	c.297+202T>G		241495	-	AGAP009428	ankyrin repeat domain-containing protein 29	NA	NA	NA
3R	33215455	33456949	33228053	A	C	0.54386	0.301587	-0.242272	11.4121	intron_variant	MODIFIER	AGAP009428	c.297+162T>G		241495	-	AGAP009428	ankyrin repeat domain-containing protein 29	NA	NA	NA
3R	33215455	33456949	33228117	A	G	0.603774	0.263158	-0.340616	11.4119	intron_variant	MODIFIER	AGAP009428	c.297+98T>C		241495	-	AGAP009428	ankyrin repeat domain-containing protein 29	NA	NA	NA
3R	33215455	33456949	33228125	C	A	0.611111	0.264151	-0.34696	11.4119	intron_variant	MODIFIER	AGAP009428	c.297+90G>T		241495	-	AGAP009428	ankyrin repeat domain-containing protein 29	NA	NA	NA
3R	33215455	33456949	33228406	C	T	0.492754	0.438596	-0.0541571	11.4111	intron_variant	MODIFIER	AGAP009428	c.199-93G>A		241495	-	AGAP009428	ankyrin repeat domain-containing protein 29	NA	NA	NA
3R	33215455	33456949	33229906	T	C	0.433962	0.574468	0.140506	11.4068	intron_variant	MODIFIER	AGAP009428	c.198+400A>G		241495	-	AGAP009428	ankyrin repeat domain-containing protein 29	NA	NA	NA
3R	33215455	33456949	33229946	G	A	0.47541	0.581395	0.105986	11.4067	intron_variant	MODIFIER	AGAP009428	c.198+360C>T		241495	-	AGAP009428	ankyrin repeat domain-containing protein 29	NA	NA	NA
3R	33215455	33456949	33230119	C	A	0.357143	0.466667	0.109524	11.4062	intron_variant	MODIFIER	AGAP009428	c.198+187G>T		241495	-	AGAP009428	ankyrin repeat domain-containing protein 29	NA	NA	NA
3R	33215455	33456949	33230128	G	C	0.37037	0.5	0.12963	11.4061	intron_variant	MODIFIER	AGAP009428	c.198+178C>G		241495	-	AGAP009428	ankyrin repeat domain-containing protein 29	NA	NA	NA
3R	33215455	33456949	33230446	G	A	0.482759	0.339623	-0.143136	11.4052	intron_variant	MODIFIER	AGAP009428	c.100-42C>T		241495	-	AGAP009428	ankyrin repeat domain-containing protein 29	NA	NA	NA
3R	33215455	33456949	33231424	T	G	0.52459	0.301587	-0.223003	11.4024	intron_variant	MODIFIER	AGAP009428	c.99+417A>C		241495	-	AGAP009428	ankyrin repeat domain-containing protein 29	NA	NA	NA
3R	33215455	33456949	33231532	G	A	0.464286	0.258621	-0.205665	11.4021	intron_variant	MODIFIER	AGAP009428	c.99+309C>T		241495	-	AGAP009428	ankyrin repeat domain-containing protein 29	NA	NA	NA
3R	33215455	33456949	33231568	C	A	0.411765	0.27451	-0.137255	11.402	intron_variant	MODIFIER	AGAP009428	c.99+273G>T		241495	-	AGAP009428	ankyrin repeat domain-containing protein 29	NA	NA	NA
3R	33215455	33456949	33231576	T	C	0.444444	0.303571	-0.140873	11.402	intron_variant	MODIFIER	AGAP009428	c.99+265A>G		241495	-	AGAP009428	ankyrin repeat domain-containing protein 29	NA	NA	NA
3R	33215455	33456949	33231584	C	T	0.46	0.310345	-0.149655	11.4019	intron_variant	MODIFIER	AGAP009428	c.99+257G>A		241495	-	AGAP009428	ankyrin repeat domain-containing protein 29	NA	NA	NA
3R	33215455	33456949	33231660	C	T	0.365385	0.278689	-0.0866961	11.4017	intron_variant	MODIFIER	AGAP009428	c.99+181G>A		241495	-	AGAP009428	ankyrin repeat domain-containing protein 29	NA	NA	NA
3R	33215455	33456949	33231807	T	C	0.416667	0.315789	-0.100877	11.4013	intron_variant	MODIFIER	AGAP009428	c.99+34A>G		241495	-	AGAP009428	ankyrin repeat domain-containing protein 29	NA	NA	NA
3R	33215455	33456949	33232513	C	T	0.295455	0.35	0.0545455	11.3993	upstream_gene_variant	MODIFIER	AGAP009428	c.-574G>A		241495	-	AGAP009428	ankyrin repeat domain-containing protein 29	NA	NA	NA
3R	33215455	33456949	33232513	C	T	0.295455	0.35	0.0545455	11.3993	intergenic_region	MODIFIER	AGAP009428-AGAP009429	n.33232513C>T		241495	-	AGAP009428	ankyrin repeat domain-containing protein 29	NA	NA	NA
3R	33215455	33456949	33236410	G	A	0.534483	0.344828	-0.189655	11.3881	intergenic_region	MODIFIER	AGAP009428-AGAP009429	n.33236410G>A		241495	-	AGAP009428	ankyrin repeat domain-containing protein 29	NA	NA	NA
3R	33215455	33456949	33236410	G	A	0.534483	0.344828	-0.189655	11.3881	upstream_gene_variant	MODIFIER	AGAP009428	c.-4471C>T		241495	-	AGAP009428	ankyrin repeat domain-containing protein 29	NA	NA	NA
3R	33215455	33456949	33236415	G	T	0.473684	0.644068	0.170384	11.388	intergenic_region	MODIFIER	AGAP009428-AGAP009429	n.33236415G>T		241495	-	AGAP009428	ankyrin repeat domain-containing protein 29	NA	NA	NA
3R	33215455	33456949	33236415	G	T	0.473684	0.644068	0.170384	11.388	upstream_gene_variant	MODIFIER	AGAP009428	c.-4476C>A		241495	-	AGAP009428	ankyrin repeat domain-containing protein 29	NA	NA	NA
3R	33215455	33456949	33236434	T	C	0.48	0.672727	0.192727	11.388	upstream_gene_variant	MODIFIER	AGAP009428	c.-4495A>G		241495	-	AGAP009428	ankyrin repeat domain-containing protein 29	NA	NA	NA
3R	33215455	33456949	33236434	T	C	0.48	0.672727	0.192727	11.388	intergenic_region	MODIFIER	AGAP009428-AGAP009429	n.33236434T>C		241495	-	AGAP009428	ankyrin repeat domain-containing protein 29	NA	NA	NA
3R	33215455	33456949	33236439	C	T	0.5	0.672727	0.172727	11.388	intergenic_region	MODIFIER	AGAP009428-AGAP009429	n.33236439C>T		241495	-	AGAP009428	ankyrin repeat domain-containing protein 29	NA	NA	NA
3R	33215455	33456949	33236439	C	T	0.5	0.672727	0.172727	11.388	upstream_gene_variant	MODIFIER	AGAP009428	c.-4500G>A		241495	-	AGAP009428	ankyrin repeat domain-containing protein 29	NA	NA	NA
3R	33215455	33456949	33236450	T	G	0.54717	0.346939	-0.200231	11.388	upstream_gene_variant	MODIFIER	AGAP009428	c.-4511A>C		241495	-	AGAP009428	ankyrin repeat domain-containing protein 29	NA	NA	NA
3R	33215455	33456949	33236450	T	G	0.54717	0.346939	-0.200231	11.388	intergenic_region	MODIFIER	AGAP009428-AGAP009429	n.33236450T>G		241495	-	AGAP009428	ankyrin repeat domain-containing protein 29	NA	NA	NA
3R	33215455	33456949	33238227	C	G	0.56338	0.656716	0.0933361	11.3828	intergenic_region	MODIFIER	AGAP009428-AGAP009429	n.33238227C>G		241495	-	AGAP009428	ankyrin repeat domain-containing protein 29	NA	NA	NA
3R	33215455	33456949	33241375	A	G	0.619048	0.661017	0.0419693	11.3738	intergenic_region	MODIFIER	AGAP009428-AGAP009429	n.33241375A>G		241495	-	AGAP009428	ankyrin repeat domain-containing protein 29	NA	NA	NA
3R	33215455	33456949	33241506	G	C	0.545455	0.632653	0.0871985	11.3734	intergenic_region	MODIFIER	AGAP009428-AGAP009429	n.33241506G>C		241495	-	AGAP009428	ankyrin repeat domain-containing protein 29	NA	NA	NA
3R	33215455	33456949	33241526	C	G	0.525424	0.304348	-0.221076	11.3734	intergenic_region	MODIFIER	AGAP009428-AGAP009429	n.33241526C>G		241495	-	AGAP009428	ankyrin repeat domain-containing protein 29	NA	NA	NA
3R	33215455	33456949	33241955	T	C	0.428571	0.638298	0.209726	11.3721	intergenic_region	MODIFIER	AGAP009428-AGAP009429	n.33241955T>C		241495	-	AGAP009428	ankyrin repeat domain-containing protein 29	NA	NA	NA
3R	33215455	33456949	33241987	T	G	0.431034	0.666667	0.235632	11.372	intergenic_region	MODIFIER	AGAP009428-AGAP009429	n.33241987T>G		241495	-	AGAP009428	ankyrin repeat domain-containing protein 29	NA	NA	NA
3R	33215455	33456949	33242052	C	A	0.390625	0.622642	0.232017	11.3718	intergenic_region	MODIFIER	AGAP009428-AGAP009429	n.33242052C>A		241495	-	AGAP009428	ankyrin repeat domain-containing protein 29	NA	NA	NA
3R	33215455	33456949	33242057	T	A	0.387097	0.636364	0.249267	11.3718	intergenic_region	MODIFIER	AGAP009428-AGAP009429	n.33242057T>A		241495	-	AGAP009428	ankyrin repeat domain-containing protein 29	NA	NA	NA
3R	33215455	33456949	33242077	G	C	0.4	0.612245	0.212245	11.3718	intergenic_region	MODIFIER	AGAP009428-AGAP009429	n.33242077G>C		241495	-	AGAP009428	ankyrin repeat domain-containing protein 29	NA	NA	NA
3R	33215455	33456949	33242084	C	G	0.385965	0.595745	0.20978	11.3718	intergenic_region	MODIFIER	AGAP009428-AGAP009429	n.33242084C>G		241495	-	AGAP009428	ankyrin repeat domain-containing protein 29	NA	NA	NA
3R	33215455	33456949	33242191	G	A	0.396226	0.574468	0.178242	11.3714	intergenic_region	MODIFIER	AGAP009428-AGAP009429	n.33242191G>A		241495	-	AGAP009428	ankyrin repeat domain-containing protein 29	NA	NA	NA
3R	33215455	33456949	33244820	C	G	0.638298	0.309091	-0.329207	11.3639	intergenic_region	MODIFIER	AGAP009428-AGAP009429	n.33244820C>G		241495	-	AGAP009428	ankyrin repeat domain-containing protein 29	NA	NA	NA
3R	33215455	33456949	33244878	T	C	0.708333	0.396226	-0.312107	11.3637	intergenic_region	MODIFIER	AGAP009428-AGAP009429	n.33244878T>C		241495	-	AGAP009428	ankyrin repeat domain-containing protein 29	NA	NA	NA
3R	33215455	33456949	33247936	G	T	0.57377	0.52	-0.0537705	11.3549	intergenic_region	MODIFIER	AGAP009428-AGAP009429	n.33247936G>T		241495	-	AGAP009428	ankyrin repeat domain-containing protein 29	NA	NA	NA
3R	33215455	33456949	33248169	G	T	0.430556	0.403846	-0.0267094	11.3542	intergenic_region	MODIFIER	AGAP009428-AGAP009429	n.33248169G>T		241495	-	AGAP009428	ankyrin repeat domain-containing protein 29	NA	NA	NA
3R	33215455	33456949	33248278	G	A	0.473684	0.356164	-0.11752	11.3539	intergenic_region	MODIFIER	AGAP009428-AGAP009429	n.33248278G>A		241495	-	AGAP009428	ankyrin repeat domain-containing protein 29	NA	NA	NA
3R	33215455	33456949	33248345	C	G	0.558824	0.369231	-0.189593	11.3537	intergenic_region	MODIFIER	AGAP009428-AGAP009429	n.33248345C>G		241495	-	AGAP009428	ankyrin repeat domain-containing protein 29	NA	NA	NA
3R	33215455	33456949	33248487	A	G	0.565217	0.253521	-0.311696	11.3533	intergenic_region	MODIFIER	AGAP009428-AGAP009429	n.33248487A>G		241495	-	AGAP009428	ankyrin repeat domain-containing protein 29	NA	NA	NA
3R	33215455	33456949	33248987	C	A	0.590909	0.45283	-0.138079	11.3519	intergenic_region	MODIFIER	AGAP009428-AGAP009429	n.33248987C>A		241495	-	AGAP009428	ankyrin repeat domain-containing protein 29	NA	NA	NA
3R	33215455	33456949	33249875	A	G	0.525424	0.490566	-0.0348577	11.3493	intergenic_region	MODIFIER	AGAP009428-AGAP009429	n.33249875A>G		241495	-	AGAP009428	ankyrin repeat domain-containing protein 29	NA	NA	NA
3R	33215455	33456949	33250073	T	A	0.54717	0.38	-0.16717	11.3488	intergenic_region	MODIFIER	AGAP009428-AGAP009429	n.33250073T>A		241495	-	AGAP009428	ankyrin repeat domain-containing protein 29	NA	NA	NA
3R	33215455	33456949	33250135	T	C	0.564516	0.396552	-0.167964	11.3486	intergenic_region	MODIFIER	AGAP009428-AGAP009429	n.33250135T>C		241495	-	AGAP009428	ankyrin repeat domain-containing protein 29	NA	NA	NA
3R	33215455	33456949	33253063	G	A	0.483871	0.6	0.116129	11.3369	intergenic_region	MODIFIER	AGAP009428-AGAP009429	n.33253063G>A		241495	-	AGAP009428	ankyrin repeat domain-containing protein 29	NA	NA	NA
3R	33215455	33456949	33255663	G	A	0.409836	0.415094	0.00525827	11.3265	intergenic_region	MODIFIER	AGAP009428-AGAP009429	n.33255663G>A		241495	-	AGAP009428	ankyrin repeat domain-containing protein 29	NA	NA	NA
3R	33215455	33456949	33255753	G	A	0.322581	0.339623	0.017042	11.3261	intergenic_region	MODIFIER	AGAP009428-AGAP009429	n.33255753G>A		241495	-	AGAP009428	ankyrin repeat domain-containing protein 29	NA	NA	NA
3R	33215455	33456949	33255823	G	A	0.532258	0.627119	0.0948606	11.3258	intergenic_region	MODIFIER	AGAP009428-AGAP009429	n.33255823G>A		241495	-	AGAP009428	ankyrin repeat domain-containing protein 29	NA	NA	NA
3R	33215455	33456949	33256178	A	G	0.409836	0.414634	0.00479808	11.3244	intergenic_region	MODIFIER	AGAP009428-AGAP009429	n.33256178A>G		241495	-	AGAP009428	ankyrin repeat domain-containing protein 29	NA	NA	NA
3R	33215455	33456949	33256935	T	A	0.52459	0.681818	0.157228	11.3213	intergenic_region	MODIFIER	AGAP009428-AGAP009429	n.33256935T>A		241495	-	AGAP009428	ankyrin repeat domain-containing protein 29	NA	NA	NA
3R	33215455	33456949	33256940	A	T	0.467742	0.319149	-0.148593	11.3213	intergenic_region	MODIFIER	AGAP009428-AGAP009429	n.33256940A>T		241495	-	AGAP009428	ankyrin repeat domain-containing protein 29	NA	NA	NA
3R	33215455	33456949	33256949	C	T	0.459016	0.319149	-0.139868	11.3213	intergenic_region	MODIFIER	AGAP009428-AGAP009429	n.33256949C>T		241495	-	AGAP009428	ankyrin repeat domain-containing protein 29	NA	NA	NA
3R	33215455	33456949	33256959	T	G	0.465517	0.319149	-0.146368	11.3212	intergenic_region	MODIFIER	AGAP009428-AGAP009429	n.33256959T>G		241495	-	AGAP009428	ankyrin repeat domain-containing protein 29	NA	NA	NA
3R	33215455	33456949	33256964	C	G	0.421053	0.282609	-0.138444	11.3212	intergenic_region	MODIFIER	AGAP009428-AGAP009429	n.33256964C>G		241495	-	AGAP009428	ankyrin repeat domain-containing protein 29	NA	NA	NA
3R	33215455	33456949	33257019	A	T	0.553571	0.595745	0.0421733	11.321	intergenic_region	MODIFIER	AGAP009428-AGAP009429	n.33257019A>T		241495	-	AGAP009428	ankyrin repeat domain-containing protein 29	NA	NA	NA
3R	33215455	33456949	33257708	A	C	0.54902	0.677966	0.128946	11.3182	intergenic_region	MODIFIER	AGAP009428-AGAP009429	n.33257708A>C		241495	-	AGAP009428	ankyrin repeat domain-containing protein 29	NA	NA	NA
3R	33215455	33456949	33257719	G	A	0.519231	0.703704	0.184473	11.3182	intergenic_region	MODIFIER	AGAP009428-AGAP009429	n.33257719G>A		241495	-	AGAP009428	ankyrin repeat domain-containing protein 29	NA	NA	NA
3R	33215455	33456949	33257720	G	C	0.471698	0.290909	-0.180789	11.3182	intergenic_region	MODIFIER	AGAP009428-AGAP009429	n.33257720G>C		241495	-	AGAP009428	ankyrin repeat domain-containing protein 29	NA	NA	NA
3R	33215455	33456949	33270046	A	C	0.432432	0.7	0.267568	11.2687	intergenic_region	MODIFIER	AGAP009428-AGAP009429	n.33270046A>C		241495	-	AGAP009428	ankyrin repeat domain-containing protein 29	NA	NA	NA
3R	33215455	33456949	33270080	T	C	0.38806	0.590909	0.202849	11.2685	intergenic_region	MODIFIER	AGAP009428-AGAP009429	n.33270080T>C		241495	-	AGAP009428	ankyrin repeat domain-containing protein 29	NA	NA	NA
3R	33215455	33456949	33270134	C	T	0.375	0.666667	0.291667	11.2683	intergenic_region	MODIFIER	AGAP009428-AGAP009429	n.33270134C>T		241495	-	AGAP009428	ankyrin repeat domain-containing protein 29	NA	NA	NA
3R	33215455	33456949	33270360	T	C	0.538462	0.607843	0.0693816	11.2674	intergenic_region	MODIFIER	AGAP009428-AGAP009429	n.33270360T>C		241495	-	AGAP009428	ankyrin repeat domain-containing protein 29	NA	NA	NA
3R	33215455	33456949	33270683	A	C	0.54902	0.627451	0.0784314	11.2661	intergenic_region	MODIFIER	AGAP009428-AGAP009429	n.33270683A>C		241495	-	AGAP009428	ankyrin repeat domain-containing protein 29	NA	NA	NA
3R	33215455	33456949	33270731	G	A	0.5	0.66	0.16	11.2659	intergenic_region	MODIFIER	AGAP009428-AGAP009429	n.33270731G>A		241495	-	AGAP009428	ankyrin repeat domain-containing protein 29	NA	NA	NA
3R	33215455	33456949	33271619	G	A	0.45283	0.644068	0.191238	11.2624	intergenic_region	MODIFIER	AGAP009428-AGAP009429	n.33271619G>A		241495	-	AGAP009428	ankyrin repeat domain-containing protein 29	NA	NA	NA
3R	33215455	33456949	33272952	T	A	0.581818	0.328125	-0.253693	11.257	intergenic_region	MODIFIER	AGAP009428-AGAP009429	n.33272952T>A		241495	-	AGAP009428	ankyrin repeat domain-containing protein 29	NA	NA	NA
3R	33215455	33456949	33273146	C	A	0.451613	0.77551	0.323897	11.2562	intergenic_region	MODIFIER	AGAP009428-AGAP009429	n.33273146C>A		241495	-	AGAP009428	ankyrin repeat domain-containing protein 29	NA	NA	NA
3R	33215455	33456949	33273402	T	C	0.492308	0.258621	-0.233687	11.2552	intergenic_region	MODIFIER	AGAP009428-AGAP009429	n.33273402T>C		241495	-	AGAP009428	ankyrin repeat domain-containing protein 29	NA	NA	NA
3R	33215455	33456949	33273464	G	A	0.481481	0.2	-0.281481	11.255	intergenic_region	MODIFIER	AGAP009428-AGAP009429	n.33273464G>A		241495	-	AGAP009428	ankyrin repeat domain-containing protein 29	NA	NA	NA
3R	33215455	33456949	33273497	C	T	0.534483	0.792453	0.25797	11.2548	intergenic_region	MODIFIER	AGAP009428-AGAP009429	n.33273497C>T		241495	-	AGAP009428	ankyrin repeat domain-containing protein 29	NA	NA	NA
3R	33215455	33456949	33273869	A	G	0.491525	0.387097	-0.104429	11.2533	intergenic_region	MODIFIER	AGAP009428-AGAP009429	n.33273869A>G		241495	-	AGAP009428	ankyrin repeat domain-containing protein 29	NA	NA	NA
3R	33215455	33456949	33273923	G	C	0.526316	0.540984	0.0146678	11.2531	intergenic_region	MODIFIER	AGAP009428-AGAP009429	n.33273923G>C		241495	-	AGAP009428	ankyrin repeat domain-containing protein 29	NA	NA	NA
3R	33215455	33456949	33274058	C	G	0.507463	0.645833	0.138371	11.2526	intergenic_region	MODIFIER	AGAP009428-AGAP009429	n.33274058C>G		241495	-	AGAP009428	ankyrin repeat domain-containing protein 29	NA	NA	NA
3R	33215455	33456949	33274065	G	A	0.507937	0.686275	0.178338	11.2525	intergenic_region	MODIFIER	AGAP009428-AGAP009429	n.33274065G>A		241495	-	AGAP009428	ankyrin repeat domain-containing protein 29	NA	NA	NA
3R	33215455	33456949	33274096	A	C	0.491803	0.333333	-0.15847	11.2524	intergenic_region	MODIFIER	AGAP009428-AGAP009429	n.33274096A>C		241495	-	AGAP009428	ankyrin repeat domain-containing protein 29	NA	NA	NA
3R	33215455	33456949	33274136	T	C	0.428571	0.298246	-0.130326	11.2523	intergenic_region	MODIFIER	AGAP009428-AGAP009429	n.33274136T>C		241495	-	AGAP009428	ankyrin repeat domain-containing protein 29	NA	NA	NA
3R	33215455	33456949	33278072	A	G	0.519231	0.65625	0.137019	11.2364	intergenic_region	MODIFIER	AGAP009428-AGAP009429	n.33278072A>G		241495	-	AGAP009428	ankyrin repeat domain-containing protein 29	NA	NA	NA
3R	33215455	33456949	33278109	G	A	0.52459	0.649123	0.124533	11.2363	intergenic_region	MODIFIER	AGAP009428-AGAP009429	n.33278109G>A		241495	-	AGAP009428	ankyrin repeat domain-containing protein 29	NA	NA	NA
3R	33215455	33456949	33279137	T	A	0.3125	0.358491	0.0459906	11.2322	intergenic_region	MODIFIER	AGAP009428-AGAP009429	n.33279137T>A		241495	-	AGAP009428	ankyrin repeat domain-containing protein 29	NA	NA	NA
3R	33215455	33456949	33356734	C	T	0.517241	0.419355	-0.0978865	10.9212	intergenic_region	MODIFIER	AGAP009428-AGAP009429	n.33356734C>T		241495	-	AGAP009428	ankyrin repeat domain-containing protein 29	NA	NA	NA
3R	33215455	33456949	33362428	A	T	0.177419	0.229508	0.0520888	10.8984	intergenic_region	MODIFIER	AGAP009428-AGAP009429	n.33362428A>T		241495	-	AGAP009428	ankyrin repeat domain-containing protein 29	NA	NA	NA
3R	33215455	33456949	33362432	G	T	0.822581	0.745763	-0.0768179	10.8984	intergenic_region	MODIFIER	AGAP009428-AGAP009429	n.33362432G>T		241495	-	AGAP009428	ankyrin repeat domain-containing protein 29	NA	NA	NA
3R	33215455	33456949	33378255	G	A	0.648148	0.75	0.101852	10.8351	intergenic_region	MODIFIER	AGAP009428-AGAP009429	n.33378255G>A		241495	-	AGAP009428	ankyrin repeat domain-containing protein 29	NA	NA	NA
3R	33215455	33456949	33378292	G	C	0.438596	0.230769	-0.207827	10.8349	intergenic_region	MODIFIER	AGAP009428-AGAP009429	n.33378292G>C		241495	-	AGAP009428	ankyrin repeat domain-containing protein 29	NA	NA	NA
3R	33215455	33456949	33378447	A	G	0.372881	0.340909	-0.0319723	10.8343	intergenic_region	MODIFIER	AGAP009428-AGAP009429	n.33378447A>G		241495	-	AGAP009428	ankyrin repeat domain-containing protein 29	NA	NA	NA
3R	33215455	33456949	33385112	G	A	0.357143	0.37931	0.0221675	10.8077	intergenic_region	MODIFIER	AGAP009428-AGAP009429	n.33385112G>A		241495	-	AGAP009428	ankyrin repeat domain-containing protein 29	NA	NA	NA
3R	33215455	33456949	33385268	C	T	0.690909	0.673077	-0.0178322	10.8071	intergenic_region	MODIFIER	AGAP009428-AGAP009429	n.33385268C>T		241495	-	AGAP009428	ankyrin repeat domain-containing protein 29	NA	NA	NA
3R	33215455	33456949	33385306	G	A	0.32	0.296296	-0.0237037	10.8069	intergenic_region	MODIFIER	AGAP009428-AGAP009429	n.33385306G>A		241495	-	AGAP009428	ankyrin repeat domain-containing protein 29	NA	NA	NA
3R	33215455	33456949	33385325	C	T	0.367347	0.314815	-0.0525321	10.8068	intergenic_region	MODIFIER	AGAP009428-AGAP009429	n.33385325C>T		241495	-	AGAP009428	ankyrin repeat domain-containing protein 29	NA	NA	NA
3R	33215455	33456949	33385454	T	C	0.3125	0.267857	-0.0446429	10.8063	intergenic_region	MODIFIER	AGAP009428-AGAP009429	n.33385454T>C		241495	-	AGAP009428	ankyrin repeat domain-containing protein 29	NA	NA	NA
3R	33215455	33456949	33385463	G	A	0.34	0.294118	-0.0458824	10.8063	intergenic_region	MODIFIER	AGAP009428-AGAP009429	n.33385463G>A		241495	-	AGAP009428	ankyrin repeat domain-containing protein 29	NA	NA	NA
3R	33215455	33456949	33385700	C	T	0.301587	0.265306	-0.0362812	10.8053	intergenic_region	MODIFIER	AGAP009428-AGAP009429	n.33385700C>T		241495	-	AGAP009428	ankyrin repeat domain-containing protein 29	NA	NA	NA
3R	33215455	33456949	33385921	C	T	0.363636	0.277778	-0.0858586	10.8045	intergenic_region	MODIFIER	AGAP009428-AGAP009429	n.33385921C>T		241495	-	AGAP009428	ankyrin repeat domain-containing protein 29	NA	NA	NA
3R	33215455	33456949	33385936	T	C	0.676923	0.709091	0.0321678	10.8044	intergenic_region	MODIFIER	AGAP009428-AGAP009429	n.33385936T>C		241495	-	AGAP009428	ankyrin repeat domain-containing protein 29	NA	NA	NA
3R	33215455	33456949	33386081	G	A	0.551724	0.7	0.148276	10.8038	intergenic_region	MODIFIER	AGAP009428-AGAP009429	n.33386081G>A		241495	-	AGAP009428	ankyrin repeat domain-containing protein 29	NA	NA	NA
3R	33215455	33456949	33386277	G	A	0.467742	0.296875	-0.170867	10.803	intergenic_region	MODIFIER	AGAP009428-AGAP009429	n.33386277G>A		241495	-	AGAP009428	ankyrin repeat domain-containing protein 29	NA	NA	NA
3R	33215455	33456949	33386282	C	T	0.5	0.7	0.2	10.803	intergenic_region	MODIFIER	AGAP009428-AGAP009429	n.33386282C>T		241495	-	AGAP009428	ankyrin repeat domain-containing protein 29	NA	NA	NA
3R	33215455	33456949	33386711	T	G	0.578947	0.6	0.0210526	10.8013	intergenic_region	MODIFIER	AGAP009428-AGAP009429	n.33386711T>G		241495	-	AGAP009428	ankyrin repeat domain-containing protein 29	NA	NA	NA
3R	33215455	33456949	33386826	C	T	0.597015	0.740741	0.143726	10.8008	intergenic_region	MODIFIER	AGAP009428-AGAP009429	n.33386826C>T		241495	-	AGAP009428	ankyrin repeat domain-containing protein 29	NA	NA	NA
3R	33215455	33456949	33387010	A	G	0.3875	0.207547	-0.179953	10.8001	intergenic_region	MODIFIER	AGAP009428-AGAP009429	n.33387010A>G		241495	-	AGAP009428	ankyrin repeat domain-containing protein 29	NA	NA	NA
3R	33215455	33456949	33387027	C	T	0.6625	0.814815	0.152315	10.8	intergenic_region	MODIFIER	AGAP009428-AGAP009429	n.33387027C>T		241495	-	AGAP009428	ankyrin repeat domain-containing protein 29	NA	NA	NA
3R	33215455	33456949	33387716	C	T	0.622222	0.736842	0.11462	10.7973	intergenic_region	MODIFIER	AGAP009428-AGAP009429	n.33387716C>T		241495	-	AGAP009428	ankyrin repeat domain-containing protein 29	NA	NA	NA
3R	33215455	33456949	33388060	C	A	0.673913	0.642857	-0.0310559	10.7959	intergenic_region	MODIFIER	AGAP009428-AGAP009429	n.33388060C>A		241495	-	AGAP009428	ankyrin repeat domain-containing protein 29	NA	NA	NA
3R	33215455	33456949	33388223	T	C	0.354839	0.25	-0.104839	10.7953	intergenic_region	MODIFIER	AGAP009428-AGAP009429	n.33388223T>C		241495	-	AGAP009428	ankyrin repeat domain-containing protein 29	NA	NA	NA
3R	33215455	33456949	33388237	G	T	0.639344	0.728814	0.0894693	10.7952	intergenic_region	MODIFIER	AGAP009428-AGAP009429	n.33388237G>T		241495	-	AGAP009428	ankyrin repeat domain-containing protein 29	NA	NA	NA
3R	33215455	33456949	33388710	T	A	0.474576	0.326923	-0.147653	10.7933	intergenic_region	MODIFIER	AGAP009428-AGAP009429	n.33388710T>A		241495	-	AGAP009428	ankyrin repeat domain-containing protein 29	NA	NA	NA
3R	33215455	33456949	33388722	C	T	0.459016	0.313725	-0.145291	10.7933	intergenic_region	MODIFIER	AGAP009428-AGAP009429	n.33388722C>T		241495	-	AGAP009428	ankyrin repeat domain-containing protein 29	NA	NA	NA
3R	33215455	33456949	33388729	C	G	0.444444	0.333333	-0.111111	10.7932	intergenic_region	MODIFIER	AGAP009428-AGAP009429	n.33388729C>G		241495	-	AGAP009428	ankyrin repeat domain-containing protein 29	NA	NA	NA
3R	33215455	33456949	33388740	G	T	0.52459	0.680851	0.156261	10.7932	intergenic_region	MODIFIER	AGAP009428-AGAP009429	n.33388740G>T		241495	-	AGAP009428	ankyrin repeat domain-containing protein 29	NA	NA	NA
3R	33215455	33456949	33388838	T	A	0.569231	0.563636	-0.0055944	10.7928	intergenic_region	MODIFIER	AGAP009428-AGAP009429	n.33388838T>A		241495	-	AGAP009428	ankyrin repeat domain-containing protein 29	NA	NA	NA
3R	33215455	33456949	33388887	G	C	0.490196	0.65	0.159804	10.7926	intergenic_region	MODIFIER	AGAP009428-AGAP009429	n.33388887G>C		241495	-	AGAP009428	ankyrin repeat domain-containing protein 29	NA	NA	NA
3R	33215455	33456949	33389012	T	A	0.531915	0.696429	0.164514	10.7921	intergenic_region	MODIFIER	AGAP009428-AGAP009429	n.33389012T>A		241495	-	AGAP009428	ankyrin repeat domain-containing protein 29	NA	NA	NA
3R	33215455	33456949	33389052	C	A	0.456522	0.351852	-0.10467	10.7919	intergenic_region	MODIFIER	AGAP009428-AGAP009429	n.33389052C>A		241495	-	AGAP009428	ankyrin repeat domain-containing protein 29	NA	NA	NA
3R	33215455	33456949	33389054	A	T	0.543478	0.618182	0.0747036	10.7919	intergenic_region	MODIFIER	AGAP009428-AGAP009429	n.33389054A>T		241495	-	AGAP009428	ankyrin repeat domain-containing protein 29	NA	NA	NA
3R	33215455	33456949	33389378	G	C	0.360656	0.314815	-0.0458409	10.7906	intergenic_region	MODIFIER	AGAP009428-AGAP009429	n.33389378G>C		241495	-	AGAP009428	ankyrin repeat domain-containing protein 29	NA	NA	NA
3R	33215455	33456949	33389682	A	C	0.290323	0.408163	0.117841	10.7894	intergenic_region	MODIFIER	AGAP009428-AGAP009429	n.33389682A>C		241495	-	AGAP009428	ankyrin repeat domain-containing protein 29	NA	NA	NA
3R	33215455	33456949	33389714	G	C	0.338235	0.470588	0.132353	10.7893	intergenic_region	MODIFIER	AGAP009428-AGAP009429	n.33389714G>C		241495	-	AGAP009428	ankyrin repeat domain-containing protein 29	NA	NA	NA
3R	33215455	33456949	33389769	C	T	0.353846	0.42	0.0661539	10.7891	intergenic_region	MODIFIER	AGAP009428-AGAP009429	n.33389769C>T		241495	-	AGAP009428	ankyrin repeat domain-containing protein 29	NA	NA	NA
3R	33215455	33456949	33390024	G	A	0.587302	0.634615	0.0473138	10.7881	intergenic_region	MODIFIER	AGAP009428-AGAP009429	n.33390024G>A		241495	-	AGAP009428	ankyrin repeat domain-containing protein 29	NA	NA	NA
3R	33215455	33456949	33390052	G	T	0.6	0.618182	0.0181818	10.7879	intergenic_region	MODIFIER	AGAP009428-AGAP009429	n.33390052G>T		241495	-	AGAP009428	ankyrin repeat domain-containing protein 29	NA	NA	NA
3R	33215455	33456949	33391134	G	C	0.261538	0.288889	0.0273504	10.7836	intergenic_region	MODIFIER	AGAP009428-AGAP009429	n.33391134G>C		241495	-	AGAP009428	ankyrin repeat domain-containing protein 29	NA	NA	NA
3R	33215455	33456949	33394884	C	A	0.571429	0.683333	0.111905	10.7686	intergenic_region	MODIFIER	AGAP009428-AGAP009429	n.33394884C>A		241495	-	AGAP009428	ankyrin repeat domain-containing protein 29	NA	NA	NA
3R	33215455	33456949	33395378	A	G	0.423729	0.288136	-0.135593	10.7667	intergenic_region	MODIFIER	AGAP009428-AGAP009429	n.33395378A>G		241495	-	AGAP009428	ankyrin repeat domain-containing protein 29	NA	NA	NA
3R	33215455	33456949	33395392	G	T	0.385965	0.315789	-0.0701754	10.7666	intergenic_region	MODIFIER	AGAP009428-AGAP009429	n.33395392G>T		241495	-	AGAP009428	ankyrin repeat domain-containing protein 29	NA	NA	NA
3R	33215455	33456949	33395408	T	A	0.333333	0.362069	0.0287356	10.7666	intergenic_region	MODIFIER	AGAP009428-AGAP009429	n.33395408T>A		241495	-	AGAP009428	ankyrin repeat domain-containing protein 29	NA	NA	NA
3R	33215455	33456949	33395414	A	C	0.285714	0.366667	0.0809524	10.7665	intergenic_region	MODIFIER	AGAP009428-AGAP009429	n.33395414A>C		241495	-	AGAP009428	ankyrin repeat domain-containing protein 29	NA	NA	NA
3R	33215455	33456949	33395599	C	A	0.684932	0.58	-0.104931	10.7658	intergenic_region	MODIFIER	AGAP009428-AGAP009429	n.33395599C>A		241495	-	AGAP009428	ankyrin repeat domain-containing protein 29	NA	NA	NA
3R	33215455	33456949	33395737	G	A	0.381818	0.434783	0.0529644	10.7652	intergenic_region	MODIFIER	AGAP009428-AGAP009429	n.33395737G>A		241495	-	AGAP009428	ankyrin repeat domain-containing protein 29	NA	NA	NA
3R	33215455	33456949	33395997	C	T	0.328571	0.159091	-0.169481	10.7642	intergenic_region	MODIFIER	AGAP009428-AGAP009429	n.33395997C>T		241495	-	AGAP009428	ankyrin repeat domain-containing protein 29	NA	NA	NA
3R	33215455	33456949	33396198	A	G	0.694915	0.733333	0.0384181	10.7634	intergenic_region	MODIFIER	AGAP009428-AGAP009429	n.33396198A>G		241495	-	AGAP009428	ankyrin repeat domain-containing protein 29	NA	NA	NA
3R	33215455	33456949	33396210	C	A	0.714286	0.645833	-0.0684524	10.7634	intergenic_region	MODIFIER	AGAP009428-AGAP009429	n.33396210C>A		241495	-	AGAP009428	ankyrin repeat domain-containing protein 29	NA	NA	NA
3R	33215455	33456949	33396215	G	C	0.278689	0.34	0.0613115	10.7633	intergenic_region	MODIFIER	AGAP009428-AGAP009429	n.33396215G>C		241495	-	AGAP009428	ankyrin repeat domain-containing protein 29	NA	NA	NA
3R	33215455	33456949	33396223	A	T	0.706897	0.653061	-0.0538353	10.7633	intergenic_region	MODIFIER	AGAP009428-AGAP009429	n.33396223A>T		241495	-	AGAP009428	ankyrin repeat domain-containing protein 29	NA	NA	NA
3R	33215455	33456949	33397034	C	T	0.33871	0.350877	0.0121675	10.7601	intergenic_region	MODIFIER	AGAP009428-AGAP009429	n.33397034C>T		241495	-	AGAP009428	ankyrin repeat domain-containing protein 29	NA	NA	NA
3R	33215455	33456949	33397073	T	C	0.339286	0.392857	0.0535714	10.7599	intergenic_region	MODIFIER	AGAP009428-AGAP009429	n.33397073T>C		241495	-	AGAP009428	ankyrin repeat domain-containing protein 29	NA	NA	NA
3R	33215455	33456949	33398957	A	G	0.680851	0.722222	0.0413712	10.7524	intergenic_region	MODIFIER	AGAP009428-AGAP009429	n.33398957A>G		241495	-	AGAP009428	ankyrin repeat domain-containing protein 29	NA	NA	NA
3R	33215455	33456949	33399717	A	G	0.253731	0.282609	0.0288773	10.7493	intergenic_region	MODIFIER	AGAP009428-AGAP009429	n.33399717A>G		241495	-	AGAP009428	ankyrin repeat domain-containing protein 29	NA	NA	NA
3R	33215455	33456949	33406832	T	A	0.645161	0.719298	0.074137	10.7209	intergenic_region	MODIFIER	AGAP009428-AGAP009429	n.33406832T>A		241495	-	AGAP009428	ankyrin repeat domain-containing protein 29	NA	NA	NA
3R	33215455	33456949	33406980	A	T	0.35	0.368421	0.0184211	10.7203	intergenic_region	MODIFIER	AGAP009428-AGAP009429	n.33406980A>T		241495	-	AGAP009428	ankyrin repeat domain-containing protein 29	NA	NA	NA
3R	33215455	33456949	33406992	C	T	0.370968	0.368421	-0.0025467	10.7203	intergenic_region	MODIFIER	AGAP009428-AGAP009429	n.33406992C>T		241495	-	AGAP009428	ankyrin repeat domain-containing protein 29	NA	NA	NA
3R	33215455	33456949	33407856	C	T	0.704918	0.786885	0.0819672	10.7168	intergenic_region	MODIFIER	AGAP009428-AGAP009429	n.33407856C>T		241495	-	AGAP009428	ankyrin repeat domain-containing protein 29	NA	NA	NA
3R	33215455	33456949	33408105	A	G	0.741935	0.790698	0.0487622	10.7159	intergenic_region	MODIFIER	AGAP009428-AGAP009429	n.33408105A>G		241495	-	AGAP009428	ankyrin repeat domain-containing protein 29	NA	NA	NA
3R	33215455	33456949	33408175	G	T	0.688525	0.755102	0.0665774	10.7156	intergenic_region	MODIFIER	AGAP009428-AGAP009429	n.33408175G>T		241495	-	AGAP009428	ankyrin repeat domain-containing protein 29	NA	NA	NA
3R	33215455	33456949	33408187	C	A	0.672131	0.74	0.0678688	10.7155	intergenic_region	MODIFIER	AGAP009428-AGAP009429	n.33408187C>A		241495	-	AGAP009428	ankyrin repeat domain-containing protein 29	NA	NA	NA
3R	33215455	33456949	33408249	C	T	0.705882	0.786885	0.0810029	10.7153	intergenic_region	MODIFIER	AGAP009428-AGAP009429	n.33408249C>T		241495	-	AGAP009428	ankyrin repeat domain-containing protein 29	NA	NA	NA
3R	33215455	33456949	33408631	A	C	0.296296	0.301887	0.0055905	10.7138	intergenic_region	MODIFIER	AGAP009428-AGAP009429	n.33408631A>C		241495	-	AGAP009428	ankyrin repeat domain-containing protein 29	NA	NA	NA
3R	33215455	33456949	33408649	C	T	0.27451	0.283019	0.00850906	10.7137	intergenic_region	MODIFIER	AGAP009428-AGAP009429	n.33408649C>T		241495	-	AGAP009428	ankyrin repeat domain-containing protein 29	NA	NA	NA
3R	33215455	33456949	33408702	A	G	0.688889	0.77193	0.0830409	10.7135	intergenic_region	MODIFIER	AGAP009428-AGAP009429	n.33408702A>G		241495	-	AGAP009428	ankyrin repeat domain-containing protein 29	NA	NA	NA
3R	33215455	33456949	33408951	A	C	0.296296	0.220339	-0.0759573	10.7125	intergenic_region	MODIFIER	AGAP009428-AGAP009429	n.33408951A>C		241495	-	AGAP009428	ankyrin repeat domain-containing protein 29	NA	NA	NA
3R	33215455	33456949	33408975	C	T	0.758621	0.779661	0.0210403	10.7124	intergenic_region	MODIFIER	AGAP009428-AGAP009429	n.33408975C>T		241495	-	AGAP009428	ankyrin repeat domain-containing protein 29	NA	NA	NA
3R	33215455	33456949	33408989	C	T	0.775862	0.759259	-0.0166028	10.7123	intergenic_region	MODIFIER	AGAP009428-AGAP009429	n.33408989C>T		241495	-	AGAP009428	ankyrin repeat domain-containing protein 29	NA	NA	NA
3R	33215455	33456949	33412472	A	T	0.692308	0.851064	0.158756	10.6984	intergenic_region	MODIFIER	AGAP009428-AGAP009429	n.33412472A>T		241495	-	AGAP009428	ankyrin repeat domain-containing protein 29	NA	NA	NA
3R	33215455	33456949	33412857	T	C	0.285714	0.377778	0.0920635	10.6969	intergenic_region	MODIFIER	AGAP009428-AGAP009429	n.33412857T>C		241495	-	AGAP009428	ankyrin repeat domain-containing protein 29	NA	NA	NA
3R	33215455	33456949	33412924	T	C	0.724638	0.651163	-0.0734749	10.6966	intergenic_region	MODIFIER	AGAP009428-AGAP009429	n.33412924T>C		241495	-	AGAP009428	ankyrin repeat domain-containing protein 29	NA	NA	NA
3R	33215455	33456949	33413092	C	T	0.453125	0.320755	-0.13237	10.6959	intergenic_region	MODIFIER	AGAP009428-AGAP009429	n.33413092C>T		241495	-	AGAP009428	ankyrin repeat domain-containing protein 29	NA	NA	NA
3R	33215455	33456949	33413168	G	C	0.442623	0.319149	-0.123474	10.6956	intergenic_region	MODIFIER	AGAP009428-AGAP009429	n.33413168G>C		241495	-	AGAP009428	ankyrin repeat domain-containing protein 29	NA	NA	NA
3R	33215455	33456949	33413551	A	C	0.596154	0.693878	0.0977237	10.6941	intergenic_region	MODIFIER	AGAP009428-AGAP009429	n.33413551A>C		241495	-	AGAP009428	ankyrin repeat domain-containing protein 29	NA	NA	NA
3R	33215455	33456949	33413561	A	T	0.6	0.7	0.1	10.6941	intergenic_region	MODIFIER	AGAP009428-AGAP009429	n.33413561A>T		241495	-	AGAP009428	ankyrin repeat domain-containing protein 29	NA	NA	NA
3R	33215455	33456949	33413633	A	T	0.622951	0.775862	0.152911	10.6938	intergenic_region	MODIFIER	AGAP009428-AGAP009429	n.33413633A>T		241495	-	AGAP009428	ankyrin repeat domain-containing protein 29	NA	NA	NA
3R	33215455	33456949	33413738	A	T	0.625	0.666667	0.0416667	10.6934	intergenic_region	MODIFIER	AGAP009428-AGAP009429	n.33413738A>T		241495	-	AGAP009428	ankyrin repeat domain-containing protein 29	NA	NA	NA
3R	33215455	33456949	33413751	G	A	0.666667	0.627451	-0.0392157	10.6933	intergenic_region	MODIFIER	AGAP009428-AGAP009429	n.33413751G>A		241495	-	AGAP009428	ankyrin repeat domain-containing protein 29	NA	NA	NA
3R	33215455	33456949	33413766	T	C	0.305085	0.346939	0.041854	10.6933	intergenic_region	MODIFIER	AGAP009428-AGAP009429	n.33413766T>C		241495	-	AGAP009428	ankyrin repeat domain-containing protein 29	NA	NA	NA
3R	33215455	33456949	33413829	A	T	0.632353	0.789474	0.157121	10.693	intergenic_region	MODIFIER	AGAP009428-AGAP009429	n.33413829A>T		241495	-	AGAP009428	ankyrin repeat domain-containing protein 29	NA	NA	NA
3R	33215455	33456949	33413837	C	G	0.617647	0.754386	0.136739	10.693	intergenic_region	MODIFIER	AGAP009428-AGAP009429	n.33413837C>G		241495	-	AGAP009428	ankyrin repeat domain-containing protein 29	NA	NA	NA
3R	33215455	33456949	33413850	A	G	0.602941	0.796296	0.193355	10.6929	intergenic_region	MODIFIER	AGAP009428-AGAP009429	n.33413850A>G		241495	-	AGAP009428	ankyrin repeat domain-containing protein 29	NA	NA	NA
3R	33215455	33456949	33413861	G	A	0.608696	0.785714	0.177019	10.6929	intergenic_region	MODIFIER	AGAP009428-AGAP009429	n.33413861G>A		241495	-	AGAP009428	ankyrin repeat domain-containing protein 29	NA	NA	NA
3R	33215455	33456949	33413902	G	A	0.597015	0.8	0.202985	10.6927	intergenic_region	MODIFIER	AGAP009428-AGAP009429	n.33413902G>A		241495	-	AGAP009428	ankyrin repeat domain-containing protein 29	NA	NA	NA
3R	33215455	33456949	33413924	A	T	0.552239	0.807692	0.255454	10.6926	intergenic_region	MODIFIER	AGAP009428-AGAP009429	n.33413924A>T		241495	-	AGAP009428	ankyrin repeat domain-containing protein 29	NA	NA	NA
3R	33215455	33456949	33413929	A	C	0.569231	0.8	0.230769	10.6926	intergenic_region	MODIFIER	AGAP009428-AGAP009429	n.33413929A>C		241495	-	AGAP009428	ankyrin repeat domain-containing protein 29	NA	NA	NA
3R	33215455	33456949	33414012	C	T	0.610169	0.714286	0.104116	10.6923	intergenic_region	MODIFIER	AGAP009428-AGAP009429	n.33414012C>T		241495	-	AGAP009428	ankyrin repeat domain-containing protein 29	NA	NA	NA
3R	33215455	33456949	33414026	T	G	0.615385	0.744186	0.128801	10.6922	intergenic_region	MODIFIER	AGAP009428-AGAP009429	n.33414026T>G		241495	-	AGAP009428	ankyrin repeat domain-containing protein 29	NA	NA	NA
3R	33215455	33456949	33414110	C	T	0.611111	0.745098	0.133987	10.6919	intergenic_region	MODIFIER	AGAP009428-AGAP009429	n.33414110C>T		241495	-	AGAP009428	ankyrin repeat domain-containing protein 29	NA	NA	NA
3R	33215455	33456949	33414118	C	T	0.394366	0.302326	-0.0920406	10.6919	intergenic_region	MODIFIER	AGAP009428-AGAP009429	n.33414118C>T		241495	-	AGAP009428	ankyrin repeat domain-containing protein 29	NA	NA	NA
3R	33215455	33456949	33414144	C	T	0.626866	0.704545	0.0776798	10.6917	intergenic_region	MODIFIER	AGAP009428-AGAP009429	n.33414144C>T		241495	-	AGAP009428	ankyrin repeat domain-containing protein 29	NA	NA	NA
3R	33215455	33456949	33414164	A	G	0.606061	0.707317	0.101256	10.6917	intergenic_region	MODIFIER	AGAP009428-AGAP009429	n.33414164A>G		241495	-	AGAP009428	ankyrin repeat domain-containing protein 29	NA	NA	NA
3R	33215455	33456949	33414242	G	A	0.603175	0.809524	0.206349	10.6914	intergenic_region	MODIFIER	AGAP009428-AGAP009429	n.33414242G>A		241495	-	AGAP009428	ankyrin repeat domain-containing protein 29	NA	NA	NA
3R	33215455	33456949	33414625	G	A	0.689655	0.745455	0.0557994	10.6898	intergenic_region	MODIFIER	AGAP009428-AGAP009429	n.33414625G>A		241495	-	AGAP009428	ankyrin repeat domain-containing protein 29	NA	NA	NA
3R	33215455	33456949	33414782	T	A	0.857143	0.730769	-0.126374	10.6892	intergenic_region	MODIFIER	AGAP009428-AGAP009429	n.33414782T>A		241495	-	AGAP009428	ankyrin repeat domain-containing protein 29	NA	NA	NA
3R	33215455	33456949	33414867	T	C	0.754386	0.653846	-0.10054	10.6889	intergenic_region	MODIFIER	AGAP009428-AGAP009429	n.33414867T>C		241495	-	AGAP009428	ankyrin repeat domain-containing protein 29	NA	NA	NA
3R	33215455	33456949	33415015	C	T	0.711864	0.788462	0.0765971	10.6883	intergenic_region	MODIFIER	AGAP009428-AGAP009429	n.33415015C>T		241495	-	AGAP009428	ankyrin repeat domain-containing protein 29	NA	NA	NA
3R	33215455	33456949	33415160	C	T	0.666667	0.8	0.133333	10.6877	intergenic_region	MODIFIER	AGAP009428-AGAP009429	n.33415160C>T		241495	-	AGAP009428	ankyrin repeat domain-containing protein 29	NA	NA	NA
3R	33215455	33456949	33415380	T	C	0.4375	0.178571	-0.258929	10.6868	intergenic_region	MODIFIER	AGAP009428-AGAP009429	n.33415380T>C		241495	-	AGAP009428	ankyrin repeat domain-containing protein 29	NA	NA	NA
3R	33215455	33456949	33415642	A	T	0.301887	0.279412	-0.022475	10.6858	intergenic_region	MODIFIER	AGAP009428-AGAP009429	n.33415642A>T		241495	-	AGAP009428	ankyrin repeat domain-containing protein 29	NA	NA	NA
3R	33215455	33456949	33415650	G	A	0.307692	0.277778	-0.0299145	10.6857	intergenic_region	MODIFIER	AGAP009428-AGAP009429	n.33415650G>A		241495	-	AGAP009428	ankyrin repeat domain-containing protein 29	NA	NA	NA
3R	33215455	33456949	33415656	A	T	0.716981	0.728571	0.0115903	10.6857	intergenic_region	MODIFIER	AGAP009428-AGAP009429	n.33415656A>T		241495	-	AGAP009428	ankyrin repeat domain-containing protein 29	NA	NA	NA
3R	33215455	33456949	33416310	G	A	0.409836	0.32	-0.0898361	10.6831	intergenic_region	MODIFIER	AGAP009428-AGAP009429	n.33416310G>A		241495	-	AGAP009428	ankyrin repeat domain-containing protein 29	NA	NA	NA
3R	33215455	33456949	33416659	C	A	0.24	0.34	0.1	10.6817	intergenic_region	MODIFIER	AGAP009428-AGAP009429	n.33416659C>A		241495	-	AGAP009428	ankyrin repeat domain-containing protein 29	NA	NA	NA
3R	33215455	33456949	33417017	C	A	0.54902	0.666667	0.117647	10.6803	intergenic_region	MODIFIER	AGAP009428-AGAP009429	n.33417017C>A		241495	-	AGAP009428	ankyrin repeat domain-containing protein 29	NA	NA	NA
3R	33215455	33456949	33417446	G	T	0.389831	0.301887	-0.0879437	10.6786	intergenic_region	MODIFIER	AGAP009428-AGAP009429	n.33417446G>T		241495	-	AGAP009428	ankyrin repeat domain-containing protein 29	NA	NA	NA
3R	33215455	33456949	33417458	G	A	0.385965	0.285714	-0.100251	10.6785	intergenic_region	MODIFIER	AGAP009428-AGAP009429	n.33417458G>A		241495	-	AGAP009428	ankyrin repeat domain-containing protein 29	NA	NA	NA
3R	33215455	33456949	33417463	A	C	0.362069	0.275862	-0.0862069	10.6785	intergenic_region	MODIFIER	AGAP009428-AGAP009429	n.33417463A>C		241495	-	AGAP009428	ankyrin repeat domain-containing protein 29	NA	NA	NA
3R	33215455	33456949	33417480	C	T	0.383333	0.258621	-0.124713	10.6784	intergenic_region	MODIFIER	AGAP009428-AGAP009429	n.33417480C>T		241495	-	AGAP009428	ankyrin repeat domain-containing protein 29	NA	NA	NA
3R	33215455	33456949	33417706	A	C	0.762712	0.673469	-0.0892425	10.6775	intergenic_region	MODIFIER	AGAP009428-AGAP009429	n.33417706A>C		241495	-	AGAP009428	ankyrin repeat domain-containing protein 29	NA	NA	NA
3R	33215455	33456949	33417757	A	G	0.65	0.595745	-0.0542553	10.6773	intergenic_region	MODIFIER	AGAP009428-AGAP009429	n.33417757A>G		241495	-	AGAP009428	ankyrin repeat domain-containing protein 29	NA	NA	NA
3R	33215455	33456949	33417760	G	T	0.360656	0.404255	0.0435996	10.6773	intergenic_region	MODIFIER	AGAP009428-AGAP009429	n.33417760G>T		241495	-	AGAP009428	ankyrin repeat domain-containing protein 29	NA	NA	NA
3R	33215455	33456949	33417775	T	A	0.360656	0.369565	0.00890948	10.6773	intergenic_region	MODIFIER	AGAP009428-AGAP009429	n.33417775T>A		241495	-	AGAP009428	ankyrin repeat domain-containing protein 29	NA	NA	NA
3R	33215455	33456949	33417784	C	T	0.375	0.340426	-0.0345745	10.6772	intergenic_region	MODIFIER	AGAP009428-AGAP009429	n.33417784C>T		241495	-	AGAP009428	ankyrin repeat domain-containing protein 29	NA	NA	NA
3R	33215455	33456949	33417837	T	C	0.339286	0.326087	-0.0131988	10.677	intergenic_region	MODIFIER	AGAP009428-AGAP009429	n.33417837T>C		241495	-	AGAP009428	ankyrin repeat domain-containing protein 29	NA	NA	NA
3R	33215455	33456949	33418302	C	T	0.339623	0.290909	-0.0487136	10.6752	intergenic_region	MODIFIER	AGAP009428-AGAP009429	n.33418302C>T		241495	-	AGAP009428	ankyrin repeat domain-containing protein 29	NA	NA	NA
3R	33215455	33456949	33418358	A	G	0.644068	0.730769	0.0867014	10.6749	intergenic_region	MODIFIER	AGAP009428-AGAP009429	n.33418358A>G		241495	-	AGAP009428	ankyrin repeat domain-containing protein 29	NA	NA	NA
3R	33215455	33456949	33418522	A	T	0.62069	0.619048	-0.001642	10.6743	intergenic_region	MODIFIER	AGAP009428-AGAP009429	n.33418522A>T		241495	-	AGAP009428	ankyrin repeat domain-containing protein 29	NA	NA	NA
3R	33215455	33456949	33418536	A	G	0.389831	0.396552	0.00672122	10.6742	intergenic_region	MODIFIER	AGAP009428-AGAP009429	n.33418536A>G		241495	-	AGAP009428	ankyrin repeat domain-containing protein 29	NA	NA	NA
3R	33215455	33456949	33418584	C	A	0.339623	0.413793	0.0741705	10.674	intergenic_region	MODIFIER	AGAP009428-AGAP009429	n.33418584C>A		241495	-	AGAP009428	ankyrin repeat domain-containing protein 29	NA	NA	NA
3R	33215455	33456949	33418676	G	C	0.659574	0.648148	-0.0114263	10.6737	intergenic_region	MODIFIER	AGAP009428-AGAP009429	n.33418676G>C		241495	-	AGAP009428	ankyrin repeat domain-containing protein 29	NA	NA	NA
3R	33215455	33456949	33418970	T	A	0.607143	0.636364	0.0292208	10.6725	intergenic_region	MODIFIER	AGAP009428-AGAP009429	n.33418970T>A		241495	-	AGAP009428	ankyrin repeat domain-containing protein 29	NA	NA	NA
3R	33215455	33456949	33419689	G	A	0.354839	0.294872	-0.0599669	10.6696	intergenic_region	MODIFIER	AGAP009428-AGAP009429	n.33419689G>A		241495	-	AGAP009428	ankyrin repeat domain-containing protein 29	NA	NA	NA
3R	33215455	33456949	33420151	G	A	0.526316	0.5625	0.0361842	10.6678	intergenic_region	MODIFIER	AGAP009428-AGAP009429	n.33420151G>A		241495	-	AGAP009428	ankyrin repeat domain-containing protein 29	NA	NA	NA
3R	33215455	33456949	33420653	C	T	0.647887	0.7	0.0521127	10.6658	intergenic_region	MODIFIER	AGAP009428-AGAP009429	n.33420653C>T		241495	-	AGAP009428	ankyrin repeat domain-containing protein 29	NA	NA	NA
3R	33215455	33456949	33420805	A	G	0.586207	0.714286	0.128079	10.6652	intergenic_region	MODIFIER	AGAP009428-AGAP009429	n.33420805A>G		241495	-	AGAP009428	ankyrin repeat domain-containing protein 29	NA	NA	NA
3R	33215455	33456949	33420817	A	C	0.396552	0.255319	-0.141233	10.6651	intergenic_region	MODIFIER	AGAP009428-AGAP009429	n.33420817A>C		241495	-	AGAP009428	ankyrin repeat domain-containing protein 29	NA	NA	NA
3R	33215455	33456949	33421472	C	G	0.661972	0.773585	0.111613	10.6625	intergenic_region	MODIFIER	AGAP009428-AGAP009429	n.33421472C>G		241495	-	AGAP009428	ankyrin repeat domain-containing protein 29	NA	NA	NA
3R	33215455	33456949	33421490	C	T	0.315068	0.181818	-0.13325	10.6624	intergenic_region	MODIFIER	AGAP009428-AGAP009429	n.33421490C>T		241495	-	AGAP009428	ankyrin repeat domain-containing protein 29	NA	NA	NA
3R	33215455	33456949	33421667	T	G	0.253968	0.192308	-0.0616606	10.6617	intergenic_region	MODIFIER	AGAP009428-AGAP009429	n.33421667T>G		241495	-	AGAP009428	ankyrin repeat domain-containing protein 29	NA	NA	NA
3R	33215455	33456949	33422151	G	T	0.769231	0.714286	-0.0549451	10.6598	intergenic_region	MODIFIER	AGAP009428-AGAP009429	n.33422151G>T		241495	-	AGAP009428	ankyrin repeat domain-containing protein 29	NA	NA	NA
3R	33215455	33456949	33422269	C	A	0.613636	0.716667	0.10303	10.6593	intergenic_region	MODIFIER	AGAP009428-AGAP009429	n.33422269C>A		241495	-	AGAP009428	ankyrin repeat domain-containing protein 29	NA	NA	NA
3R	33215455	33456949	33422602	C	A	0.342857	0.238095	-0.104762	10.658	intergenic_region	MODIFIER	AGAP009428-AGAP009429	n.33422602C>A		241495	-	AGAP009428	ankyrin repeat domain-containing protein 29	NA	NA	NA
3R	33215455	33456949	33422618	C	A	0.647059	0.693548	0.0464896	10.6579	intergenic_region	MODIFIER	AGAP009428-AGAP009429	n.33422618C>A		241495	-	AGAP009428	ankyrin repeat domain-containing protein 29	NA	NA	NA
3R	33439610	33440066	33439874	T	G	0.65625	0.76087	0.10462	10.5891	synonymous_variant	LOW	AGAP009429	c.141T>G	p.Leu47Leu	457	+	AGAP009429	unspecified product	NA	12	0.0310635
3R	33439610	33440066	33439838	G	A	0.646154	0.777778	0.131624	10.5893	missense_variant	MODERATE	AGAP009429	c.105G>A	p.Met35Ile	457	+	AGAP009429	unspecified product	NA	12	0.0310635
3R	33439610	33440066	33439610	T	C	0.596491	0.629032	0.032541	10.5902	5_prime_UTR_variant	MODIFIER	AGAP009429	c.-36T>C		457	+	AGAP009429	unspecified product	NA	12	0.0310635
3R	33439610	33440066	33439817	C	T	0.338235	0.302326	-0.0359097	10.5894	synonymous_variant	LOW	AGAP009429	c.84C>T	p.Leu28Leu	457	+	AGAP009429	unspecified product	NA	12	0.0310635
3R	33439610	33440066	33439849	T	C	0.630769	0.73913	0.108361	10.5892	missense_variant	MODERATE	AGAP009429	c.116T>C	p.Val39Ala	457	+	AGAP009429	unspecified product	NA	12	0.0310635
3R	33439610	33440066	33439976	C	G	0.606557	0.88	0.273443	10.5887	3_prime_UTR_variant	MODIFIER	AGAP009429	c.*15C>G		457	+	AGAP009429	unspecified product	NA	12	0.0310635
3R	33439610	33440066	33440056	G	A	0.614035	0.893617	0.279582	10.5884	3_prime_UTR_variant	MODIFIER	AGAP009429	c.*95G>A		457	+	AGAP009429	unspecified product	NA	12	0.0310635
3R	33508377	33532252	33531825	CGCT	CGCG	0.225806	0.178571	-0.047235	10.2234	3_prime_UTR_variant	MODIFIER	AGAP009443	c.*1453T>G		23876	+	AGAP009443	excitatory amino acid transporter 3	NA	560	0.0110991
3R	33508377	33532252	33531825	CGCT	CGCG	0.225806	0.178571	-0.047235	10.2234	downstream_gene_variant	MODIFIER	AGAP009445	c.*3165A>C		23876	+	AGAP009443	excitatory amino acid transporter 3	NA	560	0.0110991
3R	33508377	33532252	33531825	CGCT	CGCG	0.225806	0.178571	-0.047235	10.2234	downstream_gene_variant	MODIFIER	AGAP009444	c.*1142A>C		23876	+	AGAP009443	excitatory amino acid transporter 3	NA	560	0.0110991
3R	33508377	33532252	33519125	G	T	0.316667	0.315789	-0.0008772	10.2738	intron_variant	MODIFIER	AGAP009443	c.-85-8459G>T		23876	+	AGAP009443	excitatory amino acid transporter 3	NA	560	0.0110991
3R	33508377	33532252	33519127	A	T	0.688525	0.706897	0.018372	10.2738	intron_variant	MODIFIER	AGAP009443	c.-85-8457A>T		23876	+	AGAP009443	excitatory amino acid transporter 3	NA	560	0.0110991
3R	33625706	33781982	33685620	C	T	0.712121	0.672131	-0.0399901	9.61577	intron_variant	MODIFIER	GPRMTH3	c.1040-9770C>T		156277	+	AGAP009453	methuselah receptor 3	GPRMTH3	4543	0.0145138
3R	33625706	33781982	33689200	C	T	0.423077	0.150943	-0.272133	9.60169	intron_variant	MODIFIER	GPRMTH3	c.1040-6190C>T		156277	+	AGAP009453	methuselah receptor 3	GPRMTH3	4543	0.0145138
3R	33625706	33781982	33709450	G	C	0.389831	0.309091	-0.0807396	9.5221	intron_variant	MODIFIER	GPRMTH3	c.1118+13982G>C		156277	+	AGAP009453	methuselah receptor 3	GPRMTH3	4543	0.0145138
3R	33625706	33781982	33685817	G	T	0.672414	0.654545	-0.0178683	9.615	intron_variant	MODIFIER	GPRMTH3	c.1040-9573G>T		156277	+	AGAP009453	methuselah receptor 3	GPRMTH3	4543	0.0145138
3R	33625706	33781982	33689838	A	G	0.6	0.692308	0.0923077	9.59918	intron_variant	MODIFIER	GPRMTH3	c.1040-5552A>G		156277	+	AGAP009453	methuselah receptor 3	GPRMTH3	4543	0.0145138
3R	33625706	33781982	33709485	C	T	0.377049	0.309091	-0.0679583	9.52196	upstream_gene_variant	MODIFIER	tRNA-Thr	c.-958C>T		156277	+	AGAP009453	methuselah receptor 3	GPRMTH3	4543	0.0145138
3R	33625706	33781982	33685548	C	T	0.313433	0.321429	0.00799574	9.61605	intron_variant	MODIFIER	GPRMTH3	c.1040-9842C>T		156277	+	AGAP009453	methuselah receptor 3	GPRMTH3	4543	0.0145138
3R	33625706	33781982	33689047	A	T	0.686275	0.754386	0.0681115	9.60229	intron_variant	MODIFIER	GPRMTH3	c.1040-6343A>T		156277	+	AGAP009453	methuselah receptor 3	GPRMTH3	4543	0.0145138
3R	33625706	33781982	33688726	A	G	0.310811	0.45098	0.14017	9.60355	intron_variant	MODIFIER	GPRMTH3	c.1040-6664A>G		156277	+	AGAP009453	methuselah receptor 3	GPRMTH3	4543	0.0145138
3R	33625706	33781982	33715854	C	G	0.388889	0.326087	-0.0628019	9.49695	intron_variant	MODIFIER	GPRMTH3	c.1118+20386C>G		156277	+	AGAP009453	methuselah receptor 3	GPRMTH3	4543	0.0145138
3R	33625706	33781982	33688578	GTG	GTA	0.796296	0.647059	-0.149237	9.60413	intron_variant	MODIFIER	GPRMTH3	c.1040-6810G>A		156277	+	AGAP009453	methuselah receptor 3	GPRMTH3	4543	0.0145138
3R	33625706	33781982	33685991	G	A	0.689655	0.642857	-0.046798	9.61431	intron_variant	MODIFIER	GPRMTH3	c.1040-9399G>A		156277	+	AGAP009453	methuselah receptor 3	GPRMTH3	4543	0.0145138
3R	33625706	33781982	33685297	G	A	0.344262	0.363636	0.0193741	9.61704	intron_variant	MODIFIER	GPRMTH3	c.1040-10093G>A		156277	+	AGAP009453	methuselah receptor 3	GPRMTH3	4543	0.0145138
3R	33625706	33781982	33685486	G	A	0.661538	0.709091	0.0475525	9.6163	intron_variant	MODIFIER	GPRMTH3	c.1040-9904G>A		156277	+	AGAP009453	methuselah receptor 3	GPRMTH3	4543	0.0145138
3R	33625706	33781982	33688829	A	G	0.223881	0.288462	0.0645809	9.60315	intron_variant	MODIFIER	GPRMTH3	c.1040-6561A>G		156277	+	AGAP009453	methuselah receptor 3	GPRMTH3	4543	0.0145138
3R	33625706	33781982	33716057	C	T	0.703704	0.59322	-0.110483	9.49615	intron_variant	MODIFIER	GPRMTH3	c.1118+20589C>T		156277	+	AGAP009453	methuselah receptor 3	GPRMTH3	4543	0.0145138
3R	33625706	33781982	33685456	C	A	0.666667	0.685185	0.0185185	9.61642	intron_variant	MODIFIER	GPRMTH3	c.1040-9934C>A		156277	+	AGAP009453	methuselah receptor 3	GPRMTH3	4543	0.0145138
3R	33625706	33781982	33716131	T	C	0.344262	0.346154	0.00189155	9.49586	intron_variant	MODIFIER	GPRMTH3	c.1118+20663T>C		156277	+	AGAP009453	methuselah receptor 3	GPRMTH3	4543	0.0145138
3R	33625706	33781982	33688219	T	C	0.533333	0.681818	0.148485	9.60555	intron_variant	MODIFIER	GPRMTH3	c.1040-7171T>C		156277	+	AGAP009453	methuselah receptor 3	GPRMTH3	4543	0.0145138
3R	33625706	33781982	33685178	T	C	0.262295	0.381818	0.119523	9.61751	intron_variant	MODIFIER	GPRMTH3	c.1040-10212T>C		156277	+	AGAP009453	methuselah receptor 3	GPRMTH3	4543	0.0145138
3R	33625706	33781982	33716063	T	A	0.698113	0.607143	-0.0909704	9.49613	intron_variant	MODIFIER	GPRMTH3	c.1118+20595T>A		156277	+	AGAP009453	methuselah receptor 3	GPRMTH3	4543	0.0145138
3R	33625706	33781982	33687083	G	A	0.411765	0.28	-0.131765	9.61002	intron_variant	MODIFIER	GPRMTH3	c.1040-8307G>A		156277	+	AGAP009453	methuselah receptor 3	GPRMTH3	4543	0.0145138
3R	33625706	33781982	33688839	C	T	0.753846	0.722222	-0.0316239	9.60311	intron_variant	MODIFIER	GPRMTH3	c.1040-6551C>T		156277	+	AGAP009453	methuselah receptor 3	GPRMTH3	4543	0.0145138
3R	33625706	33781982	33685309	G	A	0.66129	0.7	0.0387097	9.61699	intron_variant	MODIFIER	GPRMTH3	c.1040-10081G>A		156277	+	AGAP009453	methuselah receptor 3	GPRMTH3	4543	0.0145138
3R	33625706	33781982	33688891	C	A	0.35	0.238095	-0.111905	9.6029	intron_variant	MODIFIER	GPRMTH3	c.1040-6499C>A		156277	+	AGAP009453	methuselah receptor 3	GPRMTH3	4543	0.0145138
3R	33625706	33781982	33687930	C	A	0.354839	0.323077	-0.0317618	9.60668	intron_variant	MODIFIER	GPRMTH3	c.1040-7460C>A		156277	+	AGAP009453	methuselah receptor 3	GPRMTH3	4543	0.0145138
3R	33625706	33781982	33689008	A	T	0.714286	0.757576	0.04329	9.60244	intron_variant	MODIFIER	GPRMTH3	c.1040-6382A>T		156277	+	AGAP009453	methuselah receptor 3	GPRMTH3	4543	0.0145138
3R	33625706	33781982	33719480	A	T	0.729167	0.68254	-0.046627	9.48271	intron_variant	MODIFIER	GPRMTH3	c.1118+24012A>T		156277	+	AGAP009453	methuselah receptor 3	GPRMTH3	4543	0.0145138
3R	33625706	33781982	33689072	A	G	0.36	0.226415	-0.133585	9.60219	intron_variant	MODIFIER	GPRMTH3	c.1040-6318A>G		156277	+	AGAP009453	methuselah receptor 3	GPRMTH3	4543	0.0145138
3R	33625706	33781982	33688259	C	T	0.466667	0.285714	-0.180952	9.60539	intron_variant	MODIFIER	GPRMTH3	c.1040-7131C>T		156277	+	AGAP009453	methuselah receptor 3	GPRMTH3	4543	0.0145138
3R	33625706	33781982	33718061	C	T	0.292308	0.259259	-0.0330484	9.48828	intron_variant	MODIFIER	GPRMTH3	c.1118+22593C>T		156277	+	AGAP009453	methuselah receptor 3	GPRMTH3	4543	0.0145138
3R	33625706	33781982	33688698	T	C	0.666667	0.592593	-0.0740741	9.60366	intron_variant	MODIFIER	GPRMTH3	c.1040-6692T>C		156277	+	AGAP009453	methuselah receptor 3	GPRMTH3	4543	0.0145138
3R	33625706	33781982	33686970	C	G	0.431818	0.311475	-0.120343	9.61046	intron_variant	MODIFIER	GPRMTH3	c.1040-8420C>G		156277	+	AGAP009453	methuselah receptor 3	GPRMTH3	4543	0.0145138
3R	33625706	33781982	33688804	T	C	0.742857	0.62069	-0.122167	9.60325	intron_variant	MODIFIER	GPRMTH3	c.1040-6586T>C		156277	+	AGAP009453	methuselah receptor 3	GPRMTH3	4543	0.0145138
3R	33625706	33781982	33689546	C	T	0.534483	0.733333	0.198851	9.60033	intron_variant	MODIFIER	GPRMTH3	c.1040-5844C>T		156277	+	AGAP009453	methuselah receptor 3	GPRMTH3	4543	0.0145138
3R	33625706	33781982	33689599	G	A	0.654545	0.744681	0.0901354	9.60012	intron_variant	MODIFIER	GPRMTH3	c.1040-5791G>A		156277	+	AGAP009453	methuselah receptor 3	GPRMTH3	4543	0.0145138
3R	33625706	33781982	33687526	A	C	0.347826	0.232877	-0.114949	9.60827	intron_variant	MODIFIER	GPRMTH3	c.1040-7864A>C		156277	+	AGAP009453	methuselah receptor 3	GPRMTH3	4543	0.0145138
3R	33625706	33781982	33689698	G	C	0.645161	0.673469	0.0283081	9.59973	intron_variant	MODIFIER	GPRMTH3	c.1040-5692G>C		156277	+	AGAP009453	methuselah receptor 3	GPRMTH3	4543	0.0145138
3R	33625706	33781982	33689706	A	G	0.385965	0.319149	-0.066816	9.5997	intron_variant	MODIFIER	GPRMTH3	c.1040-5684A>G		156277	+	AGAP009453	methuselah receptor 3	GPRMTH3	4543	0.0145138
3R	33625706	33781982	33689753	A	C	0.561404	0.704545	0.143142	9.59951	intron_variant	MODIFIER	GPRMTH3	c.1040-5637A>C		156277	+	AGAP009453	methuselah receptor 3	GPRMTH3	4543	0.0145138
3R	33625706	33781982	33689787	T	C	0.574074	0.673077	0.0990029	9.59938	intron_variant	MODIFIER	GPRMTH3	c.1040-5603T>C		156277	+	AGAP009453	methuselah receptor 3	GPRMTH3	4543	0.0145138
3R	33625706	33781982	33703940	A	G	0.241935	0.265306	0.0233706	9.54374	intron_variant	MODIFIER	GPRMTH3	c.1118+8472A>G		156277	+	AGAP009453	methuselah receptor 3	GPRMTH3	4543	0.0145138
3R	33625706	33781982	33704055	G	A	0.671429	0.741379	0.0699507	9.54329	intron_variant	MODIFIER	GPRMTH3	c.1118+8587G>A		156277	+	AGAP009453	methuselah receptor 3	GPRMTH3	4543	0.0145138
3R	33625706	33781982	33689985	C	T	0.659091	0.709677	0.0505865	9.5986	intron_variant	MODIFIER	GPRMTH3	c.1040-5405C>T		156277	+	AGAP009453	methuselah receptor 3	GPRMTH3	4543	0.0145138
3R	33625706	33781982	33690001	A	G	0.270833	0.290323	0.0194892	9.59854	intron_variant	MODIFIER	GPRMTH3	c.1040-5389A>G		156277	+	AGAP009453	methuselah receptor 3	GPRMTH3	4543	0.0145138
3R	33625706	33781982	33718488	G	A	0.578125	0.848485	0.27036	9.4866	intron_variant	MODIFIER	GPRMTH3	c.1118+23020G>A		156277	+	AGAP009453	methuselah receptor 3	GPRMTH3	4543	0.0145138
3R	33625706	33781982	33689480	C	T	0.586207	0.72549	0.139283	9.60059	intron_variant	MODIFIER	GPRMTH3	c.1040-5910C>T		156277	+	AGAP009453	methuselah receptor 3	GPRMTH3	4543	0.0145138
3R	33625706	33781982	33716411	G	C	0.377049	0.326087	-0.0509622	9.49476	intron_variant	MODIFIER	GPRMTH3	c.1118+20943G>C		156277	+	AGAP009453	methuselah receptor 3	GPRMTH3	4543	0.0145138
3R	33625706	33781982	33687068	A	G	0.444444	0.345455	-0.0989899	9.61007	intron_variant	MODIFIER	GPRMTH3	c.1040-8322A>G		156277	+	AGAP009453	methuselah receptor 3	GPRMTH3	4543	0.0145138
3R	33625706	33781982	33689676	C	A	0.688525	0.674419	-0.014106	9.59982	intron_variant	MODIFIER	GPRMTH3	c.1040-5714C>A		156277	+	AGAP009453	methuselah receptor 3	GPRMTH3	4543	0.0145138
3R	33625706	33781982	33687252	C	T	0.66	0.642857	-0.0171429	9.60935	intron_variant	MODIFIER	GPRMTH3	c.1040-8138C>T		156277	+	AGAP009453	methuselah receptor 3	GPRMTH3	4543	0.0145138
3R	33625706	33781982	33716903	C	T	0.327586	0.318182	-0.0094044	9.49283	intron_variant	MODIFIER	GPRMTH3	c.1118+21435C>T		156277	+	AGAP009453	methuselah receptor 3	GPRMTH3	4543	0.0145138
3R	33625706	33781982	33687531	T	A	0.659574	0.767123	0.107549	9.60825	intron_variant	MODIFIER	GPRMTH3	c.1040-7859T>A		156277	+	AGAP009453	methuselah receptor 3	GPRMTH3	4543	0.0145138
3R	33625706	33781982	33717821	A	G	0.390625	0.333333	-0.0572917	9.48922	intron_variant	MODIFIER	GPRMTH3	c.1118+22353A>G		156277	+	AGAP009453	methuselah receptor 3	GPRMTH3	4543	0.0145138
3R	33625706	33781982	33688198	C	T	0.454545	0.294118	-0.160428	9.60563	intron_variant	MODIFIER	GPRMTH3	c.1040-7192C>T		156277	+	AGAP009453	methuselah receptor 3	GPRMTH3	4543	0.0145138
3R	33625706	33781982	33717986	G	A	0.280702	0.278689	-0.0020132	9.48858	intron_variant	MODIFIER	GPRMTH3	c.1118+22518G>A		156277	+	AGAP009453	methuselah receptor 3	GPRMTH3	4543	0.0145138
3R	33625706	33781982	33682682	A	C	0.76	0.740741	-0.0192593	9.62733	intron_variant	MODIFIER	GPRMTH3	c.1040-12708A>C		156277	+	AGAP009453	methuselah receptor 3	GPRMTH3	4543	0.0145138
3R	33625706	33781982	33682716	C	G	0.795918	0.745098	-0.0508203	9.62719	intron_variant	MODIFIER	GPRMTH3	c.1040-12674C>G		156277	+	AGAP009453	methuselah receptor 3	GPRMTH3	4543	0.0145138
3R	33625706	33781982	33716212	T	A	0.407895	0.4	-0.0078947	9.49554	intron_variant	MODIFIER	GPRMTH3	c.1118+20744T>A		156277	+	AGAP009453	methuselah receptor 3	GPRMTH3	4543	0.0145138
3R	33625706	33781982	33686926	G	A	0.388889	0.298246	-0.0906433	9.61063	intron_variant	MODIFIER	GPRMTH3	c.1040-8464G>A		156277	+	AGAP009453	methuselah receptor 3	GPRMTH3	4543	0.0145138
3R	33625706	33781982	33701662	G	A	0.351852	0.301887	-0.0499651	9.5527	intron_variant	MODIFIER	GPRMTH3	c.1118+6194G>A		156277	+	AGAP009453	methuselah receptor 3	GPRMTH3	4543	0.0145138
3R	33625706	33781982	33718881	T	C	0.411765	0.351852	-0.0599129	9.48506	intron_variant	MODIFIER	GPRMTH3	c.1118+23413T>C		156277	+	AGAP009453	methuselah receptor 3	GPRMTH3	4543	0.0145138
3R	33625706	33781982	33688838	T	A	0.261538	0.277778	0.0162393	9.60311	intron_variant	MODIFIER	GPRMTH3	c.1040-6552T>A		156277	+	AGAP009453	methuselah receptor 3	GPRMTH3	4543	0.0145138
3R	33625706	33781982	33719047	A	G	0.457143	0.465517	0.00837438	9.48441	intron_variant	MODIFIER	GPRMTH3	c.1118+23579A>G		156277	+	AGAP009453	methuselah receptor 3	GPRMTH3	4543	0.0145138
3R	33625706	33781982	33688844	C	T	0.257576	0.267857	0.0102814	9.60309	intron_variant	MODIFIER	GPRMTH3	c.1040-6546C>T		156277	+	AGAP009453	methuselah receptor 3	GPRMTH3	4543	0.0145138
3R	33625706	33781982	33719336	A	T	0.557377	0.661765	0.104388	9.48328	intron_variant	MODIFIER	GPRMTH3	c.1118+23868A>T		156277	+	AGAP009453	methuselah receptor 3	GPRMTH3	4543	0.0145138
3R	33625706	33781982	33702436	G	A	0.557692	0.622642	0.0649492	9.54965	intron_variant	MODIFIER	GPRMTH3	c.1118+6968G>A		156277	+	AGAP009453	methuselah receptor 3	GPRMTH3	4543	0.0145138
3R	33625706	33781982	33719375	C	T	0.527273	0.671642	0.144369	9.48312	intron_variant	MODIFIER	GPRMTH3	c.1118+23907C>T		156277	+	AGAP009453	methuselah receptor 3	GPRMTH3	4543	0.0145138
3R	33625706	33781982	33702522	T	C	0.40678	0.366667	-0.040113	9.54932	intron_variant	MODIFIER	GPRMTH3	c.1118+7054T>C		156277	+	AGAP009453	methuselah receptor 3	GPRMTH3	4543	0.0145138
3R	33625706	33781982	33719523	G	A	0.644068	0.647887	0.00381953	9.48254	intron_variant	MODIFIER	GPRMTH3	c.1118+24055G>A		156277	+	AGAP009453	methuselah receptor 3	GPRMTH3	4543	0.0145138
3R	33625706	33781982	33689421	G	T	0.62963	0.755102	0.125472	9.60082	intron_variant	MODIFIER	GPRMTH3	c.1040-5969G>T		156277	+	AGAP009453	methuselah receptor 3	GPRMTH3	4543	0.0145138
3R	33625706	33781982	33688685	T	A	0.338028	0.384615	0.0465872	9.60371	intron_variant	MODIFIER	GPRMTH3	c.1040-6705T>A		156277	+	AGAP009453	methuselah receptor 3	GPRMTH3	4543	0.0145138
3R	33625706	33781982	33718407	C	A	0.661017	0.8	0.138983	9.48692	intron_variant	MODIFIER	GPRMTH3	c.1118+22939C>A		156277	+	AGAP009453	methuselah receptor 3	GPRMTH3	4543	0.0145138
3R	33625706	33781982	33685157	T	C	0.709677	0.666667	-0.0430108	9.61759	intron_variant	MODIFIER	GPRMTH3	c.1040-10233T>C		156277	+	AGAP009453	methuselah receptor 3	GPRMTH3	4543	0.0145138
3R	33625706	33781982	33708707	C	G	0.650794	0.727273	0.0764791	9.52502	intron_variant	MODIFIER	GPRMTH3	c.1118+13239C>G		156277	+	AGAP009453	methuselah receptor 3	GPRMTH3	4543	0.0145138
3R	33625706	33781982	33685220	C	A	0.339286	0.344828	0.00554187	9.61734	intron_variant	MODIFIER	GPRMTH3	c.1040-10170C>A		156277	+	AGAP009453	methuselah receptor 3	GPRMTH3	4543	0.0145138
3R	33625706	33781982	33708752	G	A	0.375	0.293103	-0.0818966	9.52484	intron_variant	MODIFIER	GPRMTH3	c.1118+13284G>A		156277	+	AGAP009453	methuselah receptor 3	GPRMTH3	4543	0.0145138
3R	33625706	33781982	33685303	T	C	0.655738	0.661017	0.00527924	9.61702	intron_variant	MODIFIER	GPRMTH3	c.1040-10087T>C		156277	+	AGAP009453	methuselah receptor 3	GPRMTH3	4543	0.0145138
3R	33625706	33781982	33709303	A	G	0.34	0.18	-0.16	9.52267	upstream_gene_variant	MODIFIER	tRNA-Thr	c.-1140A>G		156277	+	AGAP009453	methuselah receptor 3	GPRMTH3	4543	0.0145138
3R	33625706	33781982	33685378	G	A	0.688525	0.7	0.0114754	9.61672	intron_variant	MODIFIER	GPRMTH3	c.1040-10012G>A		156277	+	AGAP009453	methuselah receptor 3	GPRMTH3	4543	0.0145138
3R	33625706	33781982	33709401	T	G	0.412698	0.301887	-0.110812	9.52229	upstream_gene_variant	MODIFIER	tRNA-Thr	c.-1042T>G		156277	+	AGAP009453	methuselah receptor 3	GPRMTH3	4543	0.0145138
3R	33625706	33781982	33715498	C	T	0.692308	0.653061	-0.0392465	9.49834	downstream_gene_variant	MODIFIER	tRNA-Thr	c.*4982C>T		156277	+	AGAP009453	methuselah receptor 3	GPRMTH3	4543	0.0145138
3R	33625706	33781982	33709401	T	G	0.412698	0.301887	-0.110812	9.52229	intron_variant	MODIFIER	GPRMTH3	c.1118+13933T>G		156277	+	AGAP009453	methuselah receptor 3	GPRMTH3	4543	0.0145138
3R	33625706	33781982	33627103	G	C	0.652174	0.566038	-0.0861362	9.84636	synonymous_variant	LOW	GPRMTH3	c.798G>C	p.Pro266Pro	156277	+	AGAP009453	methuselah receptor 3	GPRMTH3	4543	0.0145138
3R	33625706	33781982	33709450	G	C	0.389831	0.309091	-0.0807396	9.5221	upstream_gene_variant	MODIFIER	tRNA-Thr	c.-993G>C		156277	+	AGAP009453	methuselah receptor 3	GPRMTH3	4543	0.0145138
3R	33625706	33781982	33627197	G	A	0.690909	0.72549	0.0345811	9.84599	intron_variant	MODIFIER	GPRMTH3	c.822+70G>A		156277	+	AGAP009453	methuselah receptor 3	GPRMTH3	4543	0.0145138
3R	33625706	33781982	33709485	C	T	0.377049	0.309091	-0.0679583	9.52196	intron_variant	MODIFIER	GPRMTH3	c.1118+14017C>T		156277	+	AGAP009453	methuselah receptor 3	GPRMTH3	4543	0.0145138
3R	33625706	33781982	33716289	C	A	0.360656	0.444444	0.0837887	9.49524	intron_variant	MODIFIER	GPRMTH3	c.1118+20821C>A		156277	+	AGAP009453	methuselah receptor 3	GPRMTH3	4543	0.0145138
3R	33625706	33781982	33709567	C	A	0.4	0.319149	-0.0808511	9.52164	upstream_gene_variant	MODIFIER	tRNA-Thr	c.-876C>A		156277	+	AGAP009453	methuselah receptor 3	GPRMTH3	4543	0.0145138
3R	33625706	33781982	33716507	C	T	0.388889	0.320755	-0.0681342	9.49438	intron_variant	MODIFIER	GPRMTH3	c.1118+21039C>T		156277	+	AGAP009453	methuselah receptor 3	GPRMTH3	4543	0.0145138
3R	33625706	33781982	33709633	T	A	0.583333	0.59375	0.0104167	9.52138	upstream_gene_variant	MODIFIER	tRNA-Thr	c.-810T>A		156277	+	AGAP009453	methuselah receptor 3	GPRMTH3	4543	0.0145138
3R	33625706	33781982	33716646	G	T	0.333333	0.285714	-0.047619	9.49384	intron_variant	MODIFIER	GPRMTH3	c.1118+21178G>T		156277	+	AGAP009453	methuselah receptor 3	GPRMTH3	4543	0.0145138
3R	33625706	33781982	33709649	G	C	0.59375	0.5625	-0.03125	9.52131	upstream_gene_variant	MODIFIER	tRNA-Thr	c.-794G>C		156277	+	AGAP009453	methuselah receptor 3	GPRMTH3	4543	0.0145138
3R	33625706	33781982	33716926	T	A	0.316667	0.333333	0.0166667	9.49274	intron_variant	MODIFIER	GPRMTH3	c.1118+21458T>A		156277	+	AGAP009453	methuselah receptor 3	GPRMTH3	4543	0.0145138
3R	33625706	33781982	33709660	C	T	0.5625	0.564516	0.00201613	9.52127	upstream_gene_variant	MODIFIER	tRNA-Thr	c.-783C>T		156277	+	AGAP009453	methuselah receptor 3	GPRMTH3	4543	0.0145138
3R	33625706	33781982	33717928	C	T	0.703704	0.705882	0.00217865	9.4888	intron_variant	MODIFIER	GPRMTH3	c.1118+22460C>T		156277	+	AGAP009453	methuselah receptor 3	GPRMTH3	4543	0.0145138
3R	33625706	33781982	33700577	A	G	0.436364	0.275362	-0.161001	9.55696	intron_variant	MODIFIER	GPRMTH3	c.1118+5109A>G		156277	+	AGAP009453	methuselah receptor 3	GPRMTH3	4543	0.0145138
3R	33625706	33781982	33718040	A	G	0.246154	0.25	0.00384615	9.48836	intron_variant	MODIFIER	GPRMTH3	c.1118+22572A>G		156277	+	AGAP009453	methuselah receptor 3	GPRMTH3	4543	0.0145138
3R	33625706	33781982	33683084	C	T	0.673077	0.61039	-0.0626873	9.62575	intron_variant	MODIFIER	GPRMTH3	c.1040-12306C>T		156277	+	AGAP009453	methuselah receptor 3	GPRMTH3	4543	0.0145138
3R	33625706	33781982	33683197	G	C	0.348837	0.293103	-0.0557338	9.6253	intron_variant	MODIFIER	GPRMTH3	c.1040-12193G>C		156277	+	AGAP009453	methuselah receptor 3	GPRMTH3	4543	0.0145138
3R	33625706	33781982	33683209	G	A	0.295455	0.298246	0.00279107	9.62525	intron_variant	MODIFIER	GPRMTH3	c.1040-12181G>A		156277	+	AGAP009453	methuselah receptor 3	GPRMTH3	4543	0.0145138
3R	33625706	33781982	33718797	C	T	0.5	0.262295	-0.237705	9.48539	intron_variant	MODIFIER	GPRMTH3	c.1118+23329C>T		156277	+	AGAP009453	methuselah receptor 3	GPRMTH3	4543	0.0145138
3R	33625706	33781982	33701883	T	A	0.711864	0.640625	-0.0712394	9.55183	intron_variant	MODIFIER	GPRMTH3	c.1118+6415T>A		156277	+	AGAP009453	methuselah receptor 3	GPRMTH3	4543	0.0145138
3R	33625706	33781982	33718929	G	A	0.571429	0.618182	0.0467533	9.48487	intron_variant	MODIFIER	GPRMTH3	c.1118+23461G>A		156277	+	AGAP009453	methuselah receptor 3	GPRMTH3	4543	0.0145138
3R	33625706	33781982	33701962	A	G	0.365385	0.396226	0.0308418	9.55152	intron_variant	MODIFIER	GPRMTH3	c.1118+6494A>G		156277	+	AGAP009453	methuselah receptor 3	GPRMTH3	4543	0.0145138
3R	33625706	33781982	33719141	C	T	0.568627	0.508475	-0.0601529	9.48404	intron_variant	MODIFIER	GPRMTH3	c.1118+23673C>T		156277	+	AGAP009453	methuselah receptor 3	GPRMTH3	4543	0.0145138
3R	33625706	33781982	33684424	G	C	0.641975	0.696429	0.0544533	9.62047	intron_variant	MODIFIER	GPRMTH3	c.1040-10966G>C		156277	+	AGAP009453	methuselah receptor 3	GPRMTH3	4543	0.0145138
3R	33625706	33781982	33684491	G	A	0.576923	0.686275	0.109351	9.62021	intron_variant	MODIFIER	GPRMTH3	c.1040-10899G>A		156277	+	AGAP009453	methuselah receptor 3	GPRMTH3	4543	0.0145138
3R	33625706	33781982	33684503	T	C	0.608108	0.6875	0.0793919	9.62016	intron_variant	MODIFIER	GPRMTH3	c.1040-10887T>C		156277	+	AGAP009453	methuselah receptor 3	GPRMTH3	4543	0.0145138
3R	33625706	33781982	33719490	C	T	0.666667	0.712121	0.0454546	9.48267	intron_variant	MODIFIER	GPRMTH3	c.1118+24022C>T		156277	+	AGAP009453	methuselah receptor 3	GPRMTH3	4543	0.0145138
3R	33625706	33781982	33702604	G	A	0.363636	0.405797	0.0421607	9.54899	intron_variant	MODIFIER	GPRMTH3	c.1118+7136G>A		156277	+	AGAP009453	methuselah receptor 3	GPRMTH3	4543	0.0145138
3R	33625706	33781982	33719686	T	A	0.604167	0.683333	0.0791667	9.4819	intron_variant	MODIFIER	GPRMTH3	c.1118+24218T>A		156277	+	AGAP009453	methuselah receptor 3	GPRMTH3	4543	0.0145138
3R	33625706	33781982	33719839	G	A	0.631579	0.632653	0.00107411	9.4813	intron_variant	MODIFIER	GPRMTH3	c.1118+24371G>A		156277	+	AGAP009453	methuselah receptor 3	GPRMTH3	4543	0.0145138
3R	33625706	33781982	33689427	C	T	0.631579	0.744681	0.113102	9.6008	intron_variant	MODIFIER	GPRMTH3	c.1040-5963C>T		156277	+	AGAP009453	methuselah receptor 3	GPRMTH3	4543	0.0145138
3R	33625706	33781982	33703705	A	T	0.729167	0.788462	0.0592949	9.54467	intron_variant	MODIFIER	GPRMTH3	c.1118+8237A>T		156277	+	AGAP009453	methuselah receptor 3	GPRMTH3	4543	0.0145138
3R	33625706	33781982	33703712	C	T	0.734694	0.784314	0.0496199	9.54464	intron_variant	MODIFIER	GPRMTH3	c.1118+8244C>T		156277	+	AGAP009453	methuselah receptor 3	GPRMTH3	4543	0.0145138
3R	33625706	33781982	33703726	C	T	0.72549	0.74	0.0145098	9.54458	intron_variant	MODIFIER	GPRMTH3	c.1118+8258C>T		156277	+	AGAP009453	methuselah receptor 3	GPRMTH3	4543	0.0145138
3R	33625706	33781982	33703738	C	T	0.72	0.745098	0.025098	9.54454	intron_variant	MODIFIER	GPRMTH3	c.1118+8270C>T		156277	+	AGAP009453	methuselah receptor 3	GPRMTH3	4543	0.0145138
3R	33625706	33781982	33703806	G	A	0.703704	0.745098	0.0413943	9.54427	intron_variant	MODIFIER	GPRMTH3	c.1118+8338G>A		156277	+	AGAP009453	methuselah receptor 3	GPRMTH3	4543	0.0145138
3R	33625706	33781982	33703842	C	T	0.253968	0.285714	0.031746	9.54413	intron_variant	MODIFIER	GPRMTH3	c.1118+8374C>T		156277	+	AGAP009453	methuselah receptor 3	GPRMTH3	4543	0.0145138
3R	33625706	33781982	33703849	C	T	0.75	0.704918	-0.045082	9.5441	intron_variant	MODIFIER	GPRMTH3	c.1118+8381C>T		156277	+	AGAP009453	methuselah receptor 3	GPRMTH3	4543	0.0145138
3R	33625706	33781982	33710648	T	A	0.339286	0.33871	-0.000576	9.51739	intron_variant	MODIFIER	GPRMTH3	c.1118+15180T>A		156277	+	AGAP009453	methuselah receptor 3	GPRMTH3	4543	0.0145138
3R	33625706	33781982	33710648	T	A	0.339286	0.33871	-0.000576	9.51739	downstream_gene_variant	MODIFIER	tRNA-Thr	c.*132T>A		156277	+	AGAP009453	methuselah receptor 3	GPRMTH3	4543	0.0145138
3R	33625706	33781982	33710663	C	T	0.375	0.338235	-0.0367647	9.51733	intron_variant	MODIFIER	GPRMTH3	c.1118+15195C>T		156277	+	AGAP009453	methuselah receptor 3	GPRMTH3	4543	0.0145138
3R	33625706	33781982	33710663	C	T	0.375	0.338235	-0.0367647	9.51733	downstream_gene_variant	MODIFIER	tRNA-Thr	c.*147C>T		156277	+	AGAP009453	methuselah receptor 3	GPRMTH3	4543	0.0145138
3R	33625706	33781982	33710675	G	C	0.355932	0.318182	-0.0377504	9.51728	intron_variant	MODIFIER	GPRMTH3	c.1118+15207G>C		156277	+	AGAP009453	methuselah receptor 3	GPRMTH3	4543	0.0145138
3R	33625706	33781982	33710675	G	C	0.355932	0.318182	-0.0377504	9.51728	downstream_gene_variant	MODIFIER	tRNA-Thr	c.*159G>C		156277	+	AGAP009453	methuselah receptor 3	GPRMTH3	4543	0.0145138
3R	33625706	33781982	33710698	A	G	0.327273	0.378788	0.0515152	9.51719	downstream_gene_variant	MODIFIER	tRNA-Thr	c.*182A>G		156277	+	AGAP009453	methuselah receptor 3	GPRMTH3	4543	0.0145138
3R	33625706	33781982	33710698	A	G	0.327273	0.378788	0.0515152	9.51719	intron_variant	MODIFIER	GPRMTH3	c.1118+15230A>G		156277	+	AGAP009453	methuselah receptor 3	GPRMTH3	4543	0.0145138
3R	33625706	33781982	33716459	G	A	0.421053	0.319149	-0.101904	9.49457	intron_variant	MODIFIER	GPRMTH3	c.1118+20991G>A		156277	+	AGAP009453	methuselah receptor 3	GPRMTH3	4543	0.0145138
3R	33625706	33781982	33710718	A	G	0.68254	0.66129	-0.0212494	9.51712	intron_variant	MODIFIER	GPRMTH3	c.1118+15250A>G		156277	+	AGAP009453	methuselah receptor 3	GPRMTH3	4543	0.0145138
3R	33625706	33781982	33710784	A	T	0.649123	0.660714	0.0115915	9.51686	intron_variant	MODIFIER	GPRMTH3	c.1118+15316A>T		156277	+	AGAP009453	methuselah receptor 3	GPRMTH3	4543	0.0145138
3R	33625706	33781982	33710784	A	T	0.649123	0.660714	0.0115915	9.51686	downstream_gene_variant	MODIFIER	tRNA-Thr	c.*268A>T		156277	+	AGAP009453	methuselah receptor 3	GPRMTH3	4543	0.0145138
3R	33625706	33781982	33710803	T	A	0.677966	0.622642	-0.0553246	9.51678	downstream_gene_variant	MODIFIER	tRNA-Thr	c.*287T>A		156277	+	AGAP009453	methuselah receptor 3	GPRMTH3	4543	0.0145138
3R	33625706	33781982	33710803	T	A	0.677966	0.622642	-0.0553246	9.51678	intron_variant	MODIFIER	GPRMTH3	c.1118+15335T>A		156277	+	AGAP009453	methuselah receptor 3	GPRMTH3	4543	0.0145138
3R	33625706	33781982	33710885	G	A	0.323077	0.3	-0.0230769	9.51646	downstream_gene_variant	MODIFIER	tRNA-Thr	c.*369G>A		156277	+	AGAP009453	methuselah receptor 3	GPRMTH3	4543	0.0145138
3R	33625706	33781982	33710885	G	A	0.323077	0.3	-0.0230769	9.51646	intron_variant	MODIFIER	GPRMTH3	c.1118+15417G>A		156277	+	AGAP009453	methuselah receptor 3	GPRMTH3	4543	0.0145138
3R	33625706	33781982	33710945	G	C	0.621212	0.784314	0.163102	9.51622	downstream_gene_variant	MODIFIER	tRNA-Thr	c.*429G>C		156277	+	AGAP009453	methuselah receptor 3	GPRMTH3	4543	0.0145138
3R	33625706	33781982	33701513	T	C	0.607843	0.701754	0.0939113	9.55328	intron_variant	MODIFIER	GPRMTH3	c.1118+6045T>C		156277	+	AGAP009453	methuselah receptor 3	GPRMTH3	4543	0.0145138
3R	33625706	33781982	33718288	A	G	0.349206	0.180328	-0.168878	9.48739	intron_variant	MODIFIER	GPRMTH3	c.1118+22820A>G		156277	+	AGAP009453	methuselah receptor 3	GPRMTH3	4543	0.0145138
3R	33625706	33781982	33701563	G	A	0.425532	0.425926	0.00039401	9.55308	intron_variant	MODIFIER	GPRMTH3	c.1118+6095G>A		156277	+	AGAP009453	methuselah receptor 3	GPRMTH3	4543	0.0145138
3R	33625706	33781982	33683956	C	T	0.326087	0.430769	0.104682	9.62232	intron_variant	MODIFIER	GPRMTH3	c.1040-11434C>T		156277	+	AGAP009453	methuselah receptor 3	GPRMTH3	4543	0.0145138
3R	33625706	33781982	33684143	A	G	0.769231	0.592593	-0.176638	9.62158	intron_variant	MODIFIER	GPRMTH3	c.1040-11247A>G		156277	+	AGAP009453	methuselah receptor 3	GPRMTH3	4543	0.0145138
3R	33625706	33781982	33684153	T	A	0.78125	0.559322	-0.221928	9.62154	intron_variant	MODIFIER	GPRMTH3	c.1040-11237T>A		156277	+	AGAP009453	methuselah receptor 3	GPRMTH3	4543	0.0145138
3R	33625706	33781982	33684192	A	G	0.757576	0.621212	-0.136364	9.62139	intron_variant	MODIFIER	GPRMTH3	c.1040-11198A>G		156277	+	AGAP009453	methuselah receptor 3	GPRMTH3	4543	0.0145138
3R	33625706	33781982	33684414	G	A	0.675325	0.706897	0.0315719	9.62051	intron_variant	MODIFIER	GPRMTH3	c.1040-10976G>A		156277	+	AGAP009453	methuselah receptor 3	GPRMTH3	4543	0.0145138
3R	33625706	33781982	33702092	G	A	0.228571	0.212766	-0.0158055	9.55101	intron_variant	MODIFIER	GPRMTH3	c.1118+6624G>A		156277	+	AGAP009453	methuselah receptor 3	GPRMTH3	4543	0.0145138
3R	33625706	33781982	33710345	G	T	0.423077	0.285714	-0.137363	9.51858	upstream_gene_variant	MODIFIER	tRNA-Thr	c.-98G>T		156277	+	AGAP009453	methuselah receptor 3	GPRMTH3	4543	0.0145138
3R	33625706	33781982	33702516	A	G	0.421053	0.366667	-0.054386	9.54934	intron_variant	MODIFIER	GPRMTH3	c.1118+7048A>G		156277	+	AGAP009453	methuselah receptor 3	GPRMTH3	4543	0.0145138
3R	33625706	33781982	33684654	G	A	0.34375	0.32	-0.02375	9.61957	intron_variant	MODIFIER	GPRMTH3	c.1040-10736G>A		156277	+	AGAP009453	methuselah receptor 3	GPRMTH3	4543	0.0145138
3R	33625706	33781982	33684797	C	A	0.661538	0.759259	0.0977208	9.61901	intron_variant	MODIFIER	GPRMTH3	c.1040-10593C>A		156277	+	AGAP009453	methuselah receptor 3	GPRMTH3	4543	0.0145138
3R	33625706	33781982	33685086	C	T	0.69697	0.784314	0.087344	9.61787	intron_variant	MODIFIER	GPRMTH3	c.1040-10304C>T		156277	+	AGAP009453	methuselah receptor 3	GPRMTH3	4543	0.0145138
3R	33625706	33781982	33685129	T	C	0.666667	0.730769	0.0641026	9.6177	intron_variant	MODIFIER	GPRMTH3	c.1040-10261T>C		156277	+	AGAP009453	methuselah receptor 3	GPRMTH3	4543	0.0145138
3R	33625706	33781982	33685137	A	C	0.318182	0.294118	-0.0240642	9.61767	intron_variant	MODIFIER	GPRMTH3	c.1040-10253A>C		156277	+	AGAP009453	methuselah receptor 3	GPRMTH3	4543	0.0145138
3R	33625706	33781982	33714864	G	C	0.661538	0.616438	-0.0451001	9.50083	intron_variant	MODIFIER	GPRMTH3	c.1118+19396G>C		156277	+	AGAP009453	methuselah receptor 3	GPRMTH3	4543	0.0145138
3R	33625706	33781982	33714864	G	C	0.661538	0.616438	-0.0451001	9.50083	downstream_gene_variant	MODIFIER	tRNA-Thr	c.*4348G>C		156277	+	AGAP009453	methuselah receptor 3	GPRMTH3	4543	0.0145138
3R	33625706	33781982	33715033	C	T	0.606557	0.661017	0.0544596	9.50017	intron_variant	MODIFIER	GPRMTH3	c.1118+19565C>T		156277	+	AGAP009453	methuselah receptor 3	GPRMTH3	4543	0.0145138
3R	33625706	33781982	33715033	C	T	0.606557	0.661017	0.0544596	9.50017	downstream_gene_variant	MODIFIER	tRNA-Thr	c.*4517C>T		156277	+	AGAP009453	methuselah receptor 3	GPRMTH3	4543	0.0145138
3R	33625706	33781982	33715190	G	T	0.673469	0.765625	0.0921556	9.49955	downstream_gene_variant	MODIFIER	tRNA-Thr	c.*4674G>T		156277	+	AGAP009453	methuselah receptor 3	GPRMTH3	4543	0.0145138
3R	33625706	33781982	33715190	G	T	0.673469	0.765625	0.0921556	9.49955	intron_variant	MODIFIER	GPRMTH3	c.1118+19722G>T		156277	+	AGAP009453	methuselah receptor 3	GPRMTH3	4543	0.0145138
3R	33625706	33781982	33715498	C	T	0.692308	0.653061	-0.0392465	9.49834	intron_variant	MODIFIER	GPRMTH3	c.1118+20030C>T		156277	+	AGAP009453	methuselah receptor 3	GPRMTH3	4543	0.0145138
3R	33625706	33781982	33711887	C	G	0.370968	0.196078	-0.174889	9.51252	intron_variant	MODIFIER	GPRMTH3	c.1118+16419C>G		156277	+	AGAP009453	methuselah receptor 3	GPRMTH3	4543	0.0145138
3R	33625706	33781982	33711887	C	G	0.370968	0.196078	-0.174889	9.51252	downstream_gene_variant	MODIFIER	tRNA-Thr	c.*1371C>G		156277	+	AGAP009453	methuselah receptor 3	GPRMTH3	4543	0.0145138
3R	33625706	33781982	33712003	A	T	0.359375	0.22449	-0.134885	9.51207	downstream_gene_variant	MODIFIER	tRNA-Thr	c.*1487A>T		156277	+	AGAP009453	methuselah receptor 3	GPRMTH3	4543	0.0145138
3R	33625706	33781982	33712003	A	T	0.359375	0.22449	-0.134885	9.51207	intron_variant	MODIFIER	GPRMTH3	c.1118+16535A>T		156277	+	AGAP009453	methuselah receptor 3	GPRMTH3	4543	0.0145138
3R	33625706	33781982	33712005	A	G	0.645161	0.765957	0.120796	9.51206	downstream_gene_variant	MODIFIER	tRNA-Thr	c.*1489A>G		156277	+	AGAP009453	methuselah receptor 3	GPRMTH3	4543	0.0145138
3R	33625706	33781982	33712005	A	G	0.645161	0.765957	0.120796	9.51206	intron_variant	MODIFIER	GPRMTH3	c.1118+16537A>G		156277	+	AGAP009453	methuselah receptor 3	GPRMTH3	4543	0.0145138
3R	33625706	33781982	33712095	G	A	0.589286	0.666667	0.077381	9.51171	intron_variant	MODIFIER	GPRMTH3	c.1118+16627G>A		156277	+	AGAP009453	methuselah receptor 3	GPRMTH3	4543	0.0145138
3R	33625706	33781982	33712095	G	A	0.589286	0.666667	0.077381	9.51171	downstream_gene_variant	MODIFIER	tRNA-Thr	c.*1579G>A		156277	+	AGAP009453	methuselah receptor 3	GPRMTH3	4543	0.0145138
3R	33625706	33781982	33710718	A	G	0.68254	0.66129	-0.0212494	9.51712	downstream_gene_variant	MODIFIER	tRNA-Thr	c.*202A>G		156277	+	AGAP009453	methuselah receptor 3	GPRMTH3	4543	0.0145138
3R	33625706	33781982	33712379	C	T	0.333333	0.318182	-0.0151515	9.51059	downstream_gene_variant	MODIFIER	tRNA-Thr	c.*1863C>T		156277	+	AGAP009453	methuselah receptor 3	GPRMTH3	4543	0.0145138
3R	33625706	33781982	33713052	T	C	0.307692	0.166667	-0.141026	9.50795	intron_variant	MODIFIER	GPRMTH3	c.1118+17584T>C		156277	+	AGAP009453	methuselah receptor 3	GPRMTH3	4543	0.0145138
3R	33625706	33781982	33713052	T	C	0.307692	0.166667	-0.141026	9.50795	downstream_gene_variant	MODIFIER	tRNA-Thr	c.*2536T>C		156277	+	AGAP009453	methuselah receptor 3	GPRMTH3	4543	0.0145138
3R	33625706	33781982	33713087	G	A	0.719298	0.821429	0.10213	9.50781	downstream_gene_variant	MODIFIER	tRNA-Thr	c.*2571G>A		156277	+	AGAP009453	methuselah receptor 3	GPRMTH3	4543	0.0145138
3R	33625706	33781982	33713087	G	A	0.719298	0.821429	0.10213	9.50781	intron_variant	MODIFIER	GPRMTH3	c.1118+17619G>A		156277	+	AGAP009453	methuselah receptor 3	GPRMTH3	4543	0.0145138
3R	33625706	33781982	33713192	G	A	0.328125	0.283019	-0.0451061	9.5074	downstream_gene_variant	MODIFIER	tRNA-Thr	c.*2676G>A		156277	+	AGAP009453	methuselah receptor 3	GPRMTH3	4543	0.0145138
3R	33625706	33781982	33713192	G	A	0.328125	0.283019	-0.0451061	9.5074	intron_variant	MODIFIER	GPRMTH3	c.1118+17724G>A		156277	+	AGAP009453	methuselah receptor 3	GPRMTH3	4543	0.0145138
3R	33625706	33781982	33713366	C	T	0.392157	0.153846	-0.238311	9.50672	downstream_gene_variant	MODIFIER	tRNA-Thr	c.*2850C>T		156277	+	AGAP009453	methuselah receptor 3	GPRMTH3	4543	0.0145138
3R	33625706	33781982	33713366	C	T	0.392157	0.153846	-0.238311	9.50672	intron_variant	MODIFIER	GPRMTH3	c.1118+17898C>T		156277	+	AGAP009453	methuselah receptor 3	GPRMTH3	4543	0.0145138
3R	33625706	33781982	33713610	T	A	0.355932	0.210526	-0.145406	9.50576	downstream_gene_variant	MODIFIER	tRNA-Thr	c.*3094T>A		156277	+	AGAP009453	methuselah receptor 3	GPRMTH3	4543	0.0145138
3R	33625706	33781982	33713610	T	A	0.355932	0.210526	-0.145406	9.50576	intron_variant	MODIFIER	GPRMTH3	c.1118+18142T>A		156277	+	AGAP009453	methuselah receptor 3	GPRMTH3	4543	0.0145138
3R	33625706	33781982	33709855	G	C	0.580645	0.764706	0.184061	9.52051	intron_variant	MODIFIER	GPRMTH3	c.1118+14387G>C		156277	+	AGAP009453	methuselah receptor 3	GPRMTH3	4543	0.0145138
3R	33625706	33781982	33701804	T	C	0.192308	0.244898	0.0525903	9.55214	intron_variant	MODIFIER	GPRMTH3	c.1118+6336T>C		156277	+	AGAP009453	methuselah receptor 3	GPRMTH3	4543	0.0145138
3R	33625706	33781982	33709893	G	A	0.367647	0.19403	-0.173617	9.52036	intron_variant	MODIFIER	GPRMTH3	c.1118+14425G>A		156277	+	AGAP009453	methuselah receptor 3	GPRMTH3	4543	0.0145138
3R	33625706	33781982	33701916	G	T	0.671875	0.610169	-0.0617055	9.5517	intron_variant	MODIFIER	GPRMTH3	c.1118+6448G>T		156277	+	AGAP009453	methuselah receptor 3	GPRMTH3	4543	0.0145138
3R	33625706	33781982	33710212	G	A	0.610169	0.647059	0.0368893	9.5191	upstream_gene_variant	MODIFIER	tRNA-Thr	c.-231G>A		156277	+	AGAP009453	methuselah receptor 3	GPRMTH3	4543	0.0145138
3R	33625706	33781982	33713780	T	C	0.230769	0.295082	0.0643127	9.50509	downstream_gene_variant	MODIFIER	tRNA-Thr	c.*3264T>C		156277	+	AGAP009453	methuselah receptor 3	GPRMTH3	4543	0.0145138
3R	33625706	33781982	33714630	G	A	0.680556	0.625	-0.0555556	9.50175	downstream_gene_variant	MODIFIER	tRNA-Thr	c.*4114G>A		156277	+	AGAP009453	methuselah receptor 3	GPRMTH3	4543	0.0145138
3R	33625706	33781982	33714630	G	A	0.680556	0.625	-0.0555556	9.50175	intron_variant	MODIFIER	GPRMTH3	c.1118+19162G>A		156277	+	AGAP009453	methuselah receptor 3	GPRMTH3	4543	0.0145138
3R	33625706	33781982	33710377	C	A	0.518519	0.734694	0.216175	9.51846	intron_variant	MODIFIER	GPRMTH3	c.1118+14909C>A		156277	+	AGAP009453	methuselah receptor 3	GPRMTH3	4543	0.0145138
3R	33625706	33781982	33702540	C	T	0.392857	0.363636	-0.0292208	9.54925	intron_variant	MODIFIER	GPRMTH3	c.1118+7072C>T		156277	+	AGAP009453	methuselah receptor 3	GPRMTH3	4543	0.0145138
3R	33625706	33781982	33710405	G	A	0.462963	0.297872	-0.165091	9.51835	intron_variant	MODIFIER	GPRMTH3	c.1118+14937G>A		156277	+	AGAP009453	methuselah receptor 3	GPRMTH3	4543	0.0145138
3R	33625706	33781982	33702727	C	T	0.698113	0.704918	0.00680483	9.54851	intron_variant	MODIFIER	GPRMTH3	c.1118+7259C>T		156277	+	AGAP009453	methuselah receptor 3	GPRMTH3	4543	0.0145138
3R	33625706	33781982	33702767	G	T	0.25	0.169231	-0.0807692	9.54835	intron_variant	MODIFIER	GPRMTH3	c.1118+7299G>T		156277	+	AGAP009453	methuselah receptor 3	GPRMTH3	4543	0.0145138
3R	33625706	33781982	33702811	A	G	0.649123	0.787879	0.138756	9.54818	intron_variant	MODIFIER	GPRMTH3	c.1118+7343A>G		156277	+	AGAP009453	methuselah receptor 3	GPRMTH3	4543	0.0145138
3R	33625706	33781982	33710433	G	A	0.516667	0.652174	0.135507	9.51824	upstream_gene_variant	MODIFIER	tRNA-Thr	c.-10G>A		156277	+	AGAP009453	methuselah receptor 3	GPRMTH3	4543	0.0145138
3R	33625706	33781982	33710433	G	A	0.516667	0.652174	0.135507	9.51824	intron_variant	MODIFIER	GPRMTH3	c.1118+14965G>A		156277	+	AGAP009453	methuselah receptor 3	GPRMTH3	4543	0.0145138
3R	33625706	33781982	33710437	G	C	0.491803	0.355556	-0.136248	9.51822	upstream_gene_variant	MODIFIER	tRNA-Thr	c.-6G>C		156277	+	AGAP009453	methuselah receptor 3	GPRMTH3	4543	0.0145138
3R	33625706	33781982	33710437	G	C	0.491803	0.355556	-0.136248	9.51822	intron_variant	MODIFIER	GPRMTH3	c.1118+14969G>C		156277	+	AGAP009453	methuselah receptor 3	GPRMTH3	4543	0.0145138
3R	33625706	33781982	33710562	G	A	0.293103	0.3	0.00689655	9.51773	intron_variant	MODIFIER	GPRMTH3	c.1118+15094G>A		156277	+	AGAP009453	methuselah receptor 3	GPRMTH3	4543	0.0145138
3R	33625706	33781982	33710562	G	A	0.293103	0.3	0.00689655	9.51773	downstream_gene_variant	MODIFIER	tRNA-Thr	c.*46G>A		156277	+	AGAP009453	methuselah receptor 3	GPRMTH3	4543	0.0145138
3R	33625706	33781982	33709303	A	G	0.34	0.18	-0.16	9.52267	intron_variant	MODIFIER	GPRMTH3	c.1118+13835A>G		156277	+	AGAP009453	methuselah receptor 3	GPRMTH3	4543	0.0145138
3R	33625706	33781982	33627052	G	A	0.3	0.440678	0.140678	9.84656	synonymous_variant	LOW	GPRMTH3	c.747G>A	p.Arg249Arg	156277	+	AGAP009453	methuselah receptor 3	GPRMTH3	4543	0.0145138
3R	33625706	33781982	33643026	C	T	0.333333	0.365385	0.0320513	9.78354	intron_variant	MODIFIER	GPRMTH3	c.1039+14701C>T		156277	+	AGAP009453	methuselah receptor 3	GPRMTH3	4543	0.0145138
3R	33625706	33781982	33643038	A	G	0.328125	0.357143	0.0290179	9.78349	intron_variant	MODIFIER	GPRMTH3	c.1039+14713A>G		156277	+	AGAP009453	methuselah receptor 3	GPRMTH3	4543	0.0145138
3R	33625706	33781982	33643185	G	C	0.734694	0.647059	-0.0876351	9.78291	intron_variant	MODIFIER	GPRMTH3	c.1039+14860G>C		156277	+	AGAP009453	methuselah receptor 3	GPRMTH3	4543	0.0145138
3R	33625706	33781982	33643224	G	A	0.285714	0.333333	0.0476191	9.78275	intron_variant	MODIFIER	GPRMTH3	c.1039+14899G>A		156277	+	AGAP009453	methuselah receptor 3	GPRMTH3	4543	0.0145138
3R	33625706	33781982	33643232	G	A	0.295082	0.344828	0.0497456	9.78272	intron_variant	MODIFIER	GPRMTH3	c.1039+14907G>A		156277	+	AGAP009453	methuselah receptor 3	GPRMTH3	4543	0.0145138
3R	33625706	33781982	33643266	C	T	0.292308	0.352941	0.0606335	9.78259	intron_variant	MODIFIER	GPRMTH3	c.1039+14941C>T		156277	+	AGAP009453	methuselah receptor 3	GPRMTH3	4543	0.0145138
3R	33625706	33781982	33643829	A	T	0.557377	0.596491	0.0391142	9.78037	intron_variant	MODIFIER	GPRMTH3	c.1039+15504A>T		156277	+	AGAP009453	methuselah receptor 3	GPRMTH3	4543	0.0145138
3R	33625706	33781982	33643841	G	A	0.59322	0.633333	0.040113	9.78032	intron_variant	MODIFIER	GPRMTH3	c.1039+15516G>A		156277	+	AGAP009453	methuselah receptor 3	GPRMTH3	4543	0.0145138
3R	33625706	33781982	33643906	G	A	0.430769	0.333333	-0.0974359	9.78006	intron_variant	MODIFIER	GPRMTH3	c.1039+15581G>A		156277	+	AGAP009453	methuselah receptor 3	GPRMTH3	4543	0.0145138
3R	33625706	33781982	33643946	G	A	0.410959	0.298246	-0.112713	9.77991	intron_variant	MODIFIER	GPRMTH3	c.1039+15621G>A		156277	+	AGAP009453	methuselah receptor 3	GPRMTH3	4543	0.0145138
3R	33625706	33781982	33643963	T	G	0.397059	0.254902	-0.142157	9.77984	intron_variant	MODIFIER	GPRMTH3	c.1039+15638T>G		156277	+	AGAP009453	methuselah receptor 3	GPRMTH3	4543	0.0145138
3R	33625706	33781982	33644321	G	T	0.649123	0.72549	0.0763674	9.77843	intron_variant	MODIFIER	GPRMTH3	c.1039+15996G>T		156277	+	AGAP009453	methuselah receptor 3	GPRMTH3	4543	0.0145138
3R	33625706	33781982	33644329	T	C	0.649123	0.755102	0.105979	9.7784	intron_variant	MODIFIER	GPRMTH3	c.1039+16004T>C		156277	+	AGAP009453	methuselah receptor 3	GPRMTH3	4543	0.0145138
3R	33625706	33781982	33644578	G	A	0.772727	0.762712	-0.0100154	9.77741	intron_variant	MODIFIER	GPRMTH3	c.1039+16253G>A		156277	+	AGAP009453	methuselah receptor 3	GPRMTH3	4543	0.0145138
3R	33625706	33781982	33644765	G	A	0.418182	0.26087	-0.157312	9.77668	intron_variant	MODIFIER	GPRMTH3	c.1039+16440G>A		156277	+	AGAP009453	methuselah receptor 3	GPRMTH3	4543	0.0145138
3R	33625706	33781982	33701333	G	A	0.543478	0.548387	0.00490884	9.55399	intron_variant	MODIFIER	GPRMTH3	c.1118+5865G>A		156277	+	AGAP009453	methuselah receptor 3	GPRMTH3	4543	0.0145138
3R	33625706	33781982	33644816	G	A	0.416667	0.271429	-0.145238	9.77648	intron_variant	MODIFIER	GPRMTH3	c.1039+16491G>A		156277	+	AGAP009453	methuselah receptor 3	GPRMTH3	4543	0.0145138
3R	33625706	33781982	33701547	G	A	0.4	0.351852	-0.0481481	9.55315	intron_variant	MODIFIER	GPRMTH3	c.1118+6079G>A		156277	+	AGAP009453	methuselah receptor 3	GPRMTH3	4543	0.0145138
3R	33625706	33781982	33713640	A	G	0.607143	0.735849	0.128706	9.50564	downstream_gene_variant	MODIFIER	tRNA-Thr	c.*3124A>G		156277	+	AGAP009453	methuselah receptor 3	GPRMTH3	4543	0.0145138
3R	33625706	33781982	33713640	A	G	0.607143	0.735849	0.128706	9.50564	intron_variant	MODIFIER	GPRMTH3	c.1118+18172A>G		156277	+	AGAP009453	methuselah receptor 3	GPRMTH3	4543	0.0145138
3R	33625706	33781982	33713648	A	G	0.403846	0.264151	-0.139695	9.50561	downstream_gene_variant	MODIFIER	tRNA-Thr	c.*3132A>G		156277	+	AGAP009453	methuselah receptor 3	GPRMTH3	4543	0.0145138
3R	33625706	33781982	33713648	A	G	0.403846	0.264151	-0.139695	9.50561	intron_variant	MODIFIER	GPRMTH3	c.1118+18180A>G		156277	+	AGAP009453	methuselah receptor 3	GPRMTH3	4543	0.0145138
3R	33625706	33781982	33713780	T	C	0.230769	0.295082	0.0643127	9.50509	intron_variant	MODIFIER	GPRMTH3	c.1118+18312T>C		156277	+	AGAP009453	methuselah receptor 3	GPRMTH3	4543	0.0145138
3R	33625706	33781982	33645767	C	T	0.672414	0.714286	0.0418719	9.77273	intron_variant	MODIFIER	GPRMTH3	c.1039+17442C>T		156277	+	AGAP009453	methuselah receptor 3	GPRMTH3	4543	0.0145138
3R	33625706	33781982	33645789	A	C	0.660714	0.730769	0.070055	9.77264	intron_variant	MODIFIER	GPRMTH3	c.1039+17464A>C		156277	+	AGAP009453	methuselah receptor 3	GPRMTH3	4543	0.0145138
3R	33625706	33781982	33645941	C	T	0.411765	0.311475	-0.100289	9.77204	intron_variant	MODIFIER	GPRMTH3	c.1039+17616C>T		156277	+	AGAP009453	methuselah receptor 3	GPRMTH3	4543	0.0145138
3R	33625706	33781982	33714697	G	A	0.676056	0.597222	-0.0788341	9.50149	intron_variant	MODIFIER	GPRMTH3	c.1118+19229G>A		156277	+	AGAP009453	methuselah receptor 3	GPRMTH3	4543	0.0145138
3R	33625706	33781982	33714697	G	A	0.676056	0.597222	-0.0788341	9.50149	downstream_gene_variant	MODIFIER	tRNA-Thr	c.*4181G>A		156277	+	AGAP009453	methuselah receptor 3	GPRMTH3	4543	0.0145138
3R	33625706	33781982	33714791	G	A	0.671642	0.605263	-0.0663786	9.50112	intron_variant	MODIFIER	GPRMTH3	c.1118+19323G>A		156277	+	AGAP009453	methuselah receptor 3	GPRMTH3	4543	0.0145138
3R	33625706	33781982	33714791	G	A	0.671642	0.605263	-0.0663786	9.50112	downstream_gene_variant	MODIFIER	tRNA-Thr	c.*4275G>A		156277	+	AGAP009453	methuselah receptor 3	GPRMTH3	4543	0.0145138
3R	33625706	33781982	33714832	T	A	0.671875	0.647059	-0.0248162	9.50096	downstream_gene_variant	MODIFIER	tRNA-Thr	c.*4316T>A		156277	+	AGAP009453	methuselah receptor 3	GPRMTH3	4543	0.0145138
3R	33625706	33781982	33714832	T	A	0.671875	0.647059	-0.0248162	9.50096	intron_variant	MODIFIER	GPRMTH3	c.1118+19364T>A		156277	+	AGAP009453	methuselah receptor 3	GPRMTH3	4543	0.0145138
3R	33625706	33781982	33708705	T	A	0.387097	0.267857	-0.11924	9.52502	upstream_gene_variant	MODIFIER	tRNA-Thr	c.-1738T>A		156277	+	AGAP009453	methuselah receptor 3	GPRMTH3	4543	0.0145138
3R	33625706	33781982	33708705	T	A	0.387097	0.267857	-0.11924	9.52502	intron_variant	MODIFIER	GPRMTH3	c.1118+13237T>A		156277	+	AGAP009453	methuselah receptor 3	GPRMTH3	4543	0.0145138
3R	33625706	33781982	33708707	C	G	0.650794	0.727273	0.0764791	9.52502	upstream_gene_variant	MODIFIER	tRNA-Thr	c.-1736C>G		156277	+	AGAP009453	methuselah receptor 3	GPRMTH3	4543	0.0145138
3R	33625706	33781982	33626719	G	A	0.616667	0.678571	0.0619048	9.84787	synonymous_variant	LOW	GPRMTH3	c.414G>A	p.Glu138Glu	156277	+	AGAP009453	methuselah receptor 3	GPRMTH3	4543	0.0145138
3R	33625706	33781982	33708752	G	A	0.375	0.293103	-0.0818966	9.52484	upstream_gene_variant	MODIFIER	tRNA-Thr	c.-1691G>A		156277	+	AGAP009453	methuselah receptor 3	GPRMTH3	4543	0.0145138
3R	33625706	33781982	33626983	G	A	0.293333	0.403509	0.110175	9.84683	synonymous_variant	LOW	GPRMTH3	c.678G>A	p.Gln226Gln	156277	+	AGAP009453	methuselah receptor 3	GPRMTH3	4543	0.0145138
3R	33625706	33781982	33719914	G	A	0.5625	0.661017	0.098517	9.48101	downstream_gene_variant	MODIFIER	tRNA-Thr	c.*4983C>T		156277	+	AGAP009453	methuselah receptor 3	GPRMTH3	4543	0.0145138
3R	33625706	33781982	33719914	G	A	0.5625	0.661017	0.098517	9.48101	intron_variant	MODIFIER	GPRMTH3	c.1118+24446G>A		156277	+	AGAP009453	methuselah receptor 3	GPRMTH3	4543	0.0145138
3R	33625706	33781982	33719938	C	G	0.590909	0.655738	0.0648286	9.48091	downstream_gene_variant	MODIFIER	tRNA-Thr	c.*4959G>C		156277	+	AGAP009453	methuselah receptor 3	GPRMTH3	4543	0.0145138
3R	33625706	33781982	33719938	C	G	0.590909	0.655738	0.0648286	9.48091	intron_variant	MODIFIER	GPRMTH3	c.1118+24470C>G		156277	+	AGAP009453	methuselah receptor 3	GPRMTH3	4543	0.0145138
3R	33625706	33781982	33719990	T	A	0.337838	0.327869	-0.009969	9.48071	downstream_gene_variant	MODIFIER	tRNA-Thr	c.*4907A>T		156277	+	AGAP009453	methuselah receptor 3	GPRMTH3	4543	0.0145138
3R	33625706	33781982	33719990	T	A	0.337838	0.327869	-0.009969	9.48071	intron_variant	MODIFIER	GPRMTH3	c.1118+24522T>A		156277	+	AGAP009453	methuselah receptor 3	GPRMTH3	4543	0.0145138
3R	33625706	33781982	33720085	C	T	0.3125	0.431034	0.118534	9.48034	downstream_gene_variant	MODIFIER	tRNA-Thr	c.*4812G>A		156277	+	AGAP009453	methuselah receptor 3	GPRMTH3	4543	0.0145138
3R	33625706	33781982	33690017	C	T	0.764706	0.721311	-0.0433944	9.59848	intron_variant	MODIFIER	GPRMTH3	c.1040-5373C>T		156277	+	AGAP009453	methuselah receptor 3	GPRMTH3	4543	0.0145138
3R	33625706	33781982	33690231	C	T	0.275862	0.349206	0.0733443	9.59763	intron_variant	MODIFIER	GPRMTH3	c.1040-5159C>T		156277	+	AGAP009453	methuselah receptor 3	GPRMTH3	4543	0.0145138
3R	33625706	33781982	33690251	C	T	0.714286	0.640625	-0.0736607	9.59756	intron_variant	MODIFIER	GPRMTH3	c.1040-5139C>T		156277	+	AGAP009453	methuselah receptor 3	GPRMTH3	4543	0.0145138
3R	33625706	33781982	33690288	G	A	0.689655	0.645161	-0.0444939	9.59741	intron_variant	MODIFIER	GPRMTH3	c.1040-5102G>A		156277	+	AGAP009453	methuselah receptor 3	GPRMTH3	4543	0.0145138
3R	33625706	33781982	33690438	G	T	0.369231	0.269231	-0.1	9.59682	intron_variant	MODIFIER	GPRMTH3	c.1040-4952G>T		156277	+	AGAP009453	methuselah receptor 3	GPRMTH3	4543	0.0145138
3R	33625706	33781982	33690577	A	G	0.314286	0.285714	-0.0285714	9.59627	intron_variant	MODIFIER	GPRMTH3	c.1040-4813A>G		156277	+	AGAP009453	methuselah receptor 3	GPRMTH3	4543	0.0145138
3R	33625706	33781982	33690667	C	A	0.581081	0.622222	0.0411411	9.59592	intron_variant	MODIFIER	GPRMTH3	c.1040-4723C>A		156277	+	AGAP009453	methuselah receptor 3	GPRMTH3	4543	0.0145138
3R	33625706	33781982	33690704	C	G	0.434783	0.361702	-0.0730805	9.59577	intron_variant	MODIFIER	GPRMTH3	c.1040-4686C>G		156277	+	AGAP009453	methuselah receptor 3	GPRMTH3	4543	0.0145138
3R	33625706	33781982	33690805	C	T	0.716667	0.609756	-0.106911	9.59538	intron_variant	MODIFIER	GPRMTH3	c.1040-4585C>T		156277	+	AGAP009453	methuselah receptor 3	GPRMTH3	4543	0.0145138
3R	33625706	33781982	33690815	A	C	0.696429	0.659091	-0.0373377	9.59534	intron_variant	MODIFIER	GPRMTH3	c.1040-4575A>C		156277	+	AGAP009453	methuselah receptor 3	GPRMTH3	4543	0.0145138
3R	33625706	33781982	33690956	C	T	0.436364	0.23913	-0.197233	9.59478	intron_variant	MODIFIER	GPRMTH3	c.1040-4434C>T		156277	+	AGAP009453	methuselah receptor 3	GPRMTH3	4543	0.0145138
3R	33625706	33781982	33710945	G	C	0.621212	0.784314	0.163102	9.51622	intron_variant	MODIFIER	GPRMTH3	c.1118+15477G>C		156277	+	AGAP009453	methuselah receptor 3	GPRMTH3	4543	0.0145138
3R	33625706	33781982	33710966	C	T	0.596491	0.818182	0.221691	9.51614	downstream_gene_variant	MODIFIER	tRNA-Thr	c.*450C>T		156277	+	AGAP009453	methuselah receptor 3	GPRMTH3	4543	0.0145138
3R	33625706	33781982	33644844	C	T	0.639344	0.698413	0.0590684	9.77637	intron_variant	MODIFIER	GPRMTH3	c.1039+16519C>T		156277	+	AGAP009453	methuselah receptor 3	GPRMTH3	4543	0.0145138
3R	33625706	33781982	33644853	C	T	0.365079	0.278689	-0.0863908	9.77633	intron_variant	MODIFIER	GPRMTH3	c.1039+16528C>T		156277	+	AGAP009453	methuselah receptor 3	GPRMTH3	4543	0.0145138
3R	33625706	33781982	33644940	G	T	0.434211	0.257143	-0.177068	9.77599	intron_variant	MODIFIER	GPRMTH3	c.1039+16615G>T		156277	+	AGAP009453	methuselah receptor 3	GPRMTH3	4543	0.0145138
3R	33625706	33781982	33645013	C	A	0.404762	0.289855	-0.114907	9.7757	intron_variant	MODIFIER	GPRMTH3	c.1039+16688C>A		156277	+	AGAP009453	methuselah receptor 3	GPRMTH3	4543	0.0145138
3R	33625706	33781982	33645218	T	C	0.666667	0.814815	0.148148	9.77489	intron_variant	MODIFIER	GPRMTH3	c.1039+16893T>C		156277	+	AGAP009453	methuselah receptor 3	GPRMTH3	4543	0.0145138
3R	33625706	33781982	33711257	CGG	CGC	0.490566	0.765957	0.275391	9.515	intron_variant	MODIFIER	GPRMTH3	c.1118+15791G>C		156277	+	AGAP009453	methuselah receptor 3	GPRMTH3	4543	0.0145138
3R	33625706	33781982	33711257	CGG	CGC	0.490566	0.765957	0.275391	9.515	downstream_gene_variant	MODIFIER	tRNA-Thr	c.*743G>C		156277	+	AGAP009453	methuselah receptor 3	GPRMTH3	4543	0.0145138
3R	33625706	33781982	33711478	T	G	0.673469	0.722222	0.0487528	9.51413	downstream_gene_variant	MODIFIER	tRNA-Thr	c.*962T>G		156277	+	AGAP009453	methuselah receptor 3	GPRMTH3	4543	0.0145138
3R	33625706	33781982	33645989	C	T	0.372549	0.25	-0.122549	9.77185	intron_variant	MODIFIER	GPRMTH3	c.1039+17664C>T		156277	+	AGAP009453	methuselah receptor 3	GPRMTH3	4543	0.0145138
3R	33625706	33781982	33646149	G	A	0.448276	0.275362	-0.172913	9.77122	intron_variant	MODIFIER	GPRMTH3	c.1039+17824G>A		156277	+	AGAP009453	methuselah receptor 3	GPRMTH3	4543	0.0145138
3R	33625706	33781982	33646310	G	A	0.34375	0.301587	-0.0421627	9.77059	intron_variant	MODIFIER	GPRMTH3	c.1039+17985G>A		156277	+	AGAP009453	methuselah receptor 3	GPRMTH3	4543	0.0145138
3R	33625706	33781982	33646316	T	C	0.416667	0.311475	-0.105191	9.77056	intron_variant	MODIFIER	GPRMTH3	c.1039+17991T>C		156277	+	AGAP009453	methuselah receptor 3	GPRMTH3	4543	0.0145138
3R	33625706	33781982	33646367	A	G	0.415385	0.348837	-0.0665474	9.77036	intron_variant	MODIFIER	GPRMTH3	c.1039+18042A>G		156277	+	AGAP009453	methuselah receptor 3	GPRMTH3	4543	0.0145138
3R	33625706	33781982	33646450	G	A	0.435484	0.5	0.0645161	9.77003	intron_variant	MODIFIER	GPRMTH3	c.1039+18125G>A		156277	+	AGAP009453	methuselah receptor 3	GPRMTH3	4543	0.0145138
3R	33625706	33781982	33646457	A	T	0.442623	0.5	0.057377	9.77001	intron_variant	MODIFIER	GPRMTH3	c.1039+18132A>T		156277	+	AGAP009453	methuselah receptor 3	GPRMTH3	4543	0.0145138
3R	33625706	33781982	33646516	A	C	0.692308	0.595745	-0.096563	9.76977	intron_variant	MODIFIER	GPRMTH3	c.1039+18191A>C		156277	+	AGAP009453	methuselah receptor 3	GPRMTH3	4543	0.0145138
3R	33625706	33781982	33646762	G	A	0.611111	0.653846	0.042735	9.7688	intron_variant	MODIFIER	GPRMTH3	c.1039+18437G>A		156277	+	AGAP009453	methuselah receptor 3	GPRMTH3	4543	0.0145138
3R	33625706	33781982	33719850	A	G	0.37931	0.38	0.00068966	9.48126	intron_variant	MODIFIER	GPRMTH3	c.1118+24382A>G		156277	+	AGAP009453	methuselah receptor 3	GPRMTH3	4543	0.0145138
3R	33625706	33781982	33719861	G	T	0.387097	0.392157	0.00506009	9.48121	intron_variant	MODIFIER	GPRMTH3	c.1118+24393G>T		156277	+	AGAP009453	methuselah receptor 3	GPRMTH3	4543	0.0145138
3R	33625706	33781982	33719885	C	A	0.393443	0.327273	-0.0661699	9.48112	intron_variant	MODIFIER	GPRMTH3	c.1118+24417C>A		156277	+	AGAP009453	methuselah receptor 3	GPRMTH3	4543	0.0145138
3R	33625706	33781982	33711864	C	T	0.322034	0.236364	-0.0856703	9.51262	intron_variant	MODIFIER	GPRMTH3	c.1118+16396C>T		156277	+	AGAP009453	methuselah receptor 3	GPRMTH3	4543	0.0145138
3R	33625706	33781982	33711864	C	T	0.322034	0.236364	-0.0856703	9.51262	downstream_gene_variant	MODIFIER	tRNA-Thr	c.*1348C>T		156277	+	AGAP009453	methuselah receptor 3	GPRMTH3	4543	0.0145138
3R	33625706	33781982	33638182	G	C	0.630769	0.632653	0.00188383	9.80264	intron_variant	MODIFIER	GPRMTH3	c.1039+9857G>C		156277	+	AGAP009453	methuselah receptor 3	GPRMTH3	4543	0.0145138
3R	33625706	33781982	33638326	G	T	0.230769	0.229508	-0.001261	9.80207	intron_variant	MODIFIER	GPRMTH3	c.1039+10001G>T		156277	+	AGAP009453	methuselah receptor 3	GPRMTH3	4543	0.0145138
3R	33625706	33781982	33638327	T	C	0.773585	0.770492	-0.0030931	9.80207	intron_variant	MODIFIER	GPRMTH3	c.1039+10002T>C		156277	+	AGAP009453	methuselah receptor 3	GPRMTH3	4543	0.0145138
3R	33625706	33781982	33638455	C	G	0.295455	0.25	-0.0454545	9.80156	intron_variant	MODIFIER	GPRMTH3	c.1039+10130C>G		156277	+	AGAP009453	methuselah receptor 3	GPRMTH3	4543	0.0145138
3R	33625706	33781982	33638462	C	T	0.695652	0.736842	0.0411899	9.80154	intron_variant	MODIFIER	GPRMTH3	c.1039+10137C>T		156277	+	AGAP009453	methuselah receptor 3	GPRMTH3	4543	0.0145138
3R	33625706	33781982	33638544	T	A	0.666667	0.728814	0.0621469	9.80121	intron_variant	MODIFIER	GPRMTH3	c.1039+10219T>A		156277	+	AGAP009453	methuselah receptor 3	GPRMTH3	4543	0.0145138
3R	33625706	33781982	33638850	A	C	0.661017	0.693878	0.0328606	9.80001	intron_variant	MODIFIER	GPRMTH3	c.1039+10525A>C		156277	+	AGAP009453	methuselah receptor 3	GPRMTH3	4543	0.0145138
3R	33625706	33781982	33638874	T	A	0.642857	0.72549	0.082633	9.79991	intron_variant	MODIFIER	GPRMTH3	c.1039+10549T>A		156277	+	AGAP009453	methuselah receptor 3	GPRMTH3	4543	0.0145138
3R	33625706	33781982	33712379	C	T	0.333333	0.318182	-0.0151515	9.51059	intron_variant	MODIFIER	GPRMTH3	c.1118+16911C>T		156277	+	AGAP009453	methuselah receptor 3	GPRMTH3	4543	0.0145138
3R	33625706	33781982	33682493	G	T	0.262295	0.204082	-0.0582134	9.62807	intron_variant	MODIFIER	GPRMTH3	c.1040-12897G>T		156277	+	AGAP009453	methuselah receptor 3	GPRMTH3	4543	0.0145138
3R	33625706	33781982	33682545	C	T	0.65	0.673077	0.0230769	9.62787	intron_variant	MODIFIER	GPRMTH3	c.1040-12845C>T		156277	+	AGAP009453	methuselah receptor 3	GPRMTH3	4543	0.0145138
3R	33625706	33781982	33682575	G	T	0.326923	0.301887	-0.0250363	9.62775	intron_variant	MODIFIER	GPRMTH3	c.1040-12815G>T		156277	+	AGAP009453	methuselah receptor 3	GPRMTH3	4543	0.0145138
3R	33625706	33781982	33682581	A	G	0.326923	0.283019	-0.0439042	9.62773	intron_variant	MODIFIER	GPRMTH3	c.1040-12809A>G		156277	+	AGAP009453	methuselah receptor 3	GPRMTH3	4543	0.0145138
3R	33625706	33781982	33682595	T	A	0.264151	0.3	0.0358491	9.62767	intron_variant	MODIFIER	GPRMTH3	c.1040-12795T>A		156277	+	AGAP009453	methuselah receptor 3	GPRMTH3	4543	0.0145138
3R	33625706	33781982	33682633	G	A	0.75	0.706897	-0.0431034	9.62752	intron_variant	MODIFIER	GPRMTH3	c.1040-12757G>A		156277	+	AGAP009453	methuselah receptor 3	GPRMTH3	4543	0.0145138
3R	33625706	33781982	33682643	C	T	0.259259	0.3	0.0407407	9.62748	intron_variant	MODIFIER	GPRMTH3	c.1040-12747C>T		156277	+	AGAP009453	methuselah receptor 3	GPRMTH3	4543	0.0145138
3R	33625706	33781982	33682667	T	C	0.215686	0.283019	0.0673326	9.62739	intron_variant	MODIFIER	GPRMTH3	c.1040-12723T>C		156277	+	AGAP009453	methuselah receptor 3	GPRMTH3	4543	0.0145138
3R	33625706	33781982	33682672	T	C	0.230769	0.245283	0.0145138	9.62737	intron_variant	MODIFIER	GPRMTH3	c.1040-12718T>C		156277	+	AGAP009453	methuselah receptor 3	GPRMTH3	4543	0.0145138
3R	33625706	33781982	33639838	T	A	0.535714	0.375	-0.160714	9.79611	intron_variant	MODIFIER	GPRMTH3	c.1039+11513T>A		156277	+	AGAP009453	methuselah receptor 3	GPRMTH3	4543	0.0145138
3R	33625706	33781982	33639855	T	G	0.237288	0.220588	-0.0166999	9.79604	intron_variant	MODIFIER	GPRMTH3	c.1039+11530T>G		156277	+	AGAP009453	methuselah receptor 3	GPRMTH3	4543	0.0145138
3R	33625706	33781982	33639880	A	C	0.278689	0.266667	-0.0120219	9.79594	intron_variant	MODIFIER	GPRMTH3	c.1039+11555A>C		156277	+	AGAP009453	methuselah receptor 3	GPRMTH3	4543	0.0145138
3R	33625706	33781982	33639893	G	A	0.263158	0.160714	-0.102444	9.79589	intron_variant	MODIFIER	GPRMTH3	c.1039+11568G>A		156277	+	AGAP009453	methuselah receptor 3	GPRMTH3	4543	0.0145138
3R	33625706	33781982	33639905	G	T	0.283333	0.245902	-0.0374317	9.79584	intron_variant	MODIFIER	GPRMTH3	c.1039+11580G>T		156277	+	AGAP009453	methuselah receptor 3	GPRMTH3	4543	0.0145138
3R	33625706	33781982	33639910	G	A	0.285714	0.2	-0.0857143	9.79582	intron_variant	MODIFIER	GPRMTH3	c.1039+11585G>A		156277	+	AGAP009453	methuselah receptor 3	GPRMTH3	4543	0.0145138
3R	33625706	33781982	33639939	T	A	0.220588	0.222222	0.00163399	9.79571	intron_variant	MODIFIER	GPRMTH3	c.1039+11614T>A		156277	+	AGAP009453	methuselah receptor 3	GPRMTH3	4543	0.0145138
3R	33625706	33781982	33639989	T	C	0.285714	0.3125	0.0267857	9.79551	intron_variant	MODIFIER	GPRMTH3	c.1039+11664T>C		156277	+	AGAP009453	methuselah receptor 3	GPRMTH3	4543	0.0145138
3R	33625706	33781982	33640463	G	T	0.388889	0.411765	0.0228758	9.79364	intron_variant	MODIFIER	GPRMTH3	c.1039+12138G>T		156277	+	AGAP009453	methuselah receptor 3	GPRMTH3	4543	0.0145138
3R	33625706	33781982	33640527	T	C	0.363636	0.416667	0.0530303	9.79339	intron_variant	MODIFIER	GPRMTH3	c.1039+12202T>C		156277	+	AGAP009453	methuselah receptor 3	GPRMTH3	4543	0.0145138
3R	33625706	33781982	33641190	C	T	0.419355	0.325	-0.0943548	9.79078	intron_variant	MODIFIER	GPRMTH3	c.1039+12865C>T		156277	+	AGAP009453	methuselah receptor 3	GPRMTH3	4543	0.0145138
3R	33625706	33781982	33641318	G	A	0.446809	0.339623	-0.107186	9.79027	intron_variant	MODIFIER	GPRMTH3	c.1039+12993G>A		156277	+	AGAP009453	methuselah receptor 3	GPRMTH3	4543	0.0145138
3R	33625706	33781982	33641449	G	A	0.577778	0.690909	0.113131	9.78975	intron_variant	MODIFIER	GPRMTH3	c.1039+13124G>A		156277	+	AGAP009453	methuselah receptor 3	GPRMTH3	4543	0.0145138
3R	33625706	33781982	33641555	T	A	0.346939	0.235294	-0.111645	9.78934	intron_variant	MODIFIER	GPRMTH3	c.1039+13230T>A		156277	+	AGAP009453	methuselah receptor 3	GPRMTH3	4543	0.0145138
3R	33625706	33781982	33641648	G	A	0.393443	0.254902	-0.138541	9.78897	intron_variant	MODIFIER	GPRMTH3	c.1039+13323G>A		156277	+	AGAP009453	methuselah receptor 3	GPRMTH3	4543	0.0145138
3R	33625706	33781982	33641965	A	G	0.666667	0.773585	0.106918	9.78772	intron_variant	MODIFIER	GPRMTH3	c.1039+13640A>G		156277	+	AGAP009453	methuselah receptor 3	GPRMTH3	4543	0.0145138
3R	33625706	33781982	33641996	G	C	0.241379	0.226415	-0.0149642	9.7876	intron_variant	MODIFIER	GPRMTH3	c.1039+13671G>C		156277	+	AGAP009453	methuselah receptor 3	GPRMTH3	4543	0.0145138
3R	33625706	33781982	33642004	G	T	0.745763	0.773585	0.0278222	9.78757	intron_variant	MODIFIER	GPRMTH3	c.1039+13679G>T		156277	+	AGAP009453	methuselah receptor 3	GPRMTH3	4543	0.0145138
3R	33625706	33781982	33642006	G	T	0.254237	0.226415	-0.0278222	9.78756	intron_variant	MODIFIER	GPRMTH3	c.1039+13681G>T		156277	+	AGAP009453	methuselah receptor 3	GPRMTH3	4543	0.0145138
3R	33625706	33781982	33642753	T	C	0.42623	0.452381	0.0261514	9.78461	intron_variant	MODIFIER	GPRMTH3	c.1039+14428T>C		156277	+	AGAP009453	methuselah receptor 3	GPRMTH3	4543	0.0145138
3R	33625706	33781982	33642963	C	A	0.73913	0.683333	-0.0557971	9.78378	intron_variant	MODIFIER	GPRMTH3	c.1039+14638C>A		156277	+	AGAP009453	methuselah receptor 3	GPRMTH3	4543	0.0145138
3R	33625706	33781982	33642978	C	T	0.680851	0.684211	0.00335946	9.78372	intron_variant	MODIFIER	GPRMTH3	c.1039+14653C>T		156277	+	AGAP009453	methuselah receptor 3	GPRMTH3	4543	0.0145138
3R	33625706	33781982	33643014	G	A	0.362069	0.363636	0.0015674	9.78358	intron_variant	MODIFIER	GPRMTH3	c.1039+14689G>A		156277	+	AGAP009453	methuselah receptor 3	GPRMTH3	4543	0.0145138
3R	33625706	33781982	33699523	C	G	0.618421	0.666667	0.0482456	9.5611	intron_variant	MODIFIER	GPRMTH3	c.1118+4055C>G		156277	+	AGAP009453	methuselah receptor 3	GPRMTH3	4543	0.0145138
3R	33625706	33781982	33699535	C	T	0.657534	0.626866	-0.0306686	9.56106	intron_variant	MODIFIER	GPRMTH3	c.1118+4067C>T		156277	+	AGAP009453	methuselah receptor 3	GPRMTH3	4543	0.0145138
3R	33625706	33781982	33699545	A	T	0.676056	0.612903	-0.0631531	9.56102	intron_variant	MODIFIER	GPRMTH3	c.1118+4077A>T		156277	+	AGAP009453	methuselah receptor 3	GPRMTH3	4543	0.0145138
3R	33625706	33781982	33699646	G	C	0.592593	0.678571	0.0859788	9.56062	intron_variant	MODIFIER	GPRMTH3	c.1118+4178G>C		156277	+	AGAP009453	methuselah receptor 3	GPRMTH3	4543	0.0145138
3R	33625706	33781982	33699674	T	C	0.621622	0.632653	0.0110314	9.56051	intron_variant	MODIFIER	GPRMTH3	c.1118+4206T>C		156277	+	AGAP009453	methuselah receptor 3	GPRMTH3	4543	0.0145138
3R	33625706	33781982	33699895	G	C	0.69697	0.653846	-0.0431235	9.55964	intron_variant	MODIFIER	GPRMTH3	c.1118+4427G>C		156277	+	AGAP009453	methuselah receptor 3	GPRMTH3	4543	0.0145138
3R	33625706	33781982	33700122	T	C	0.253731	0.306452	0.0527203	9.55875	intron_variant	MODIFIER	GPRMTH3	c.1118+4654T>C		156277	+	AGAP009453	methuselah receptor 3	GPRMTH3	4543	0.0145138
3R	33625706	33781982	33700225	C	T	0.639344	0.745455	0.10611	9.55834	intron_variant	MODIFIER	GPRMTH3	c.1118+4757C>T		156277	+	AGAP009453	methuselah receptor 3	GPRMTH3	4543	0.0145138
3R	33625706	33781982	33700246	G	A	0.372881	0.309091	-0.0637904	9.55826	intron_variant	MODIFIER	GPRMTH3	c.1118+4778G>A		156277	+	AGAP009453	methuselah receptor 3	GPRMTH3	4543	0.0145138
3R	33625706	33781982	33700254	A	C	0.603774	0.689655	0.0858816	9.55823	intron_variant	MODIFIER	GPRMTH3	c.1118+4786A>C		156277	+	AGAP009453	methuselah receptor 3	GPRMTH3	4543	0.0145138
3R	33625706	33781982	33700354	T	C	0.288462	0.285714	-0.0027473	9.55784	intron_variant	MODIFIER	GPRMTH3	c.1118+4886T>C		156277	+	AGAP009453	methuselah receptor 3	GPRMTH3	4543	0.0145138
3R	33625706	33781982	33700443	T	A	0.326923	0.240741	-0.0861823	9.55749	intron_variant	MODIFIER	GPRMTH3	c.1118+4975T>A		156277	+	AGAP009453	methuselah receptor 3	GPRMTH3	4543	0.0145138
3R	33625706	33781982	33700483	G	A	0.392157	0.22807	-0.164087	9.55733	intron_variant	MODIFIER	GPRMTH3	c.1118+5015G>A		156277	+	AGAP009453	methuselah receptor 3	GPRMTH3	4543	0.0145138
3R	33625706	33781982	33700494	G	A	0.387755	0.237288	-0.150467	9.55729	intron_variant	MODIFIER	GPRMTH3	c.1118+5026G>A		156277	+	AGAP009453	methuselah receptor 3	GPRMTH3	4543	0.0145138
3R	33625706	33781982	33700572	G	A	0.461538	0.28169	-0.179848	9.55698	intron_variant	MODIFIER	GPRMTH3	c.1118+5104G>A		156277	+	AGAP009453	methuselah receptor 3	GPRMTH3	4543	0.0145138
3R	33625706	33781982	33644783	G	A	0.584906	0.763889	0.178983	9.77661	intron_variant	MODIFIER	GPRMTH3	c.1039+16458G>A		156277	+	AGAP009453	methuselah receptor 3	GPRMTH3	4543	0.0145138
3R	33625706	33781982	33656181	T	C	0.377049	0.348837	-0.028212	9.73168	intron_variant	MODIFIER	GPRMTH3	c.1039+27856T>C		156277	+	AGAP009453	methuselah receptor 3	GPRMTH3	4543	0.0145138
3R	33625706	33781982	33644832	C	T	0.633333	0.71875	0.0854167	9.77641	intron_variant	MODIFIER	GPRMTH3	c.1039+16507C>T		156277	+	AGAP009453	methuselah receptor 3	GPRMTH3	4543	0.0145138
3R	33625706	33781982	33657067	T	C	0.7	0.666667	-0.0333333	9.72819	intron_variant	MODIFIER	GPRMTH3	c.1039+28742T>C		156277	+	AGAP009453	methuselah receptor 3	GPRMTH3	4543	0.0145138
3R	33625706	33781982	33657703	C	T	0.666667	0.782609	0.115942	9.72568	intron_variant	MODIFIER	GPRMTH3	c.1039+29378C>T		156277	+	AGAP009453	methuselah receptor 3	GPRMTH3	4543	0.0145138
3R	33625706	33781982	33657717	T	A	0.661017	0.796875	0.135858	9.72562	intron_variant	MODIFIER	GPRMTH3	c.1039+29392T>A		156277	+	AGAP009453	methuselah receptor 3	GPRMTH3	4543	0.0145138
3R	33625706	33781982	33657806	C	T	0.660714	0.772727	0.112013	9.72527	intron_variant	MODIFIER	GPRMTH3	c.1039+29481C>T		156277	+	AGAP009453	methuselah receptor 3	GPRMTH3	4543	0.0145138
3R	33625706	33781982	33657887	C	T	0.66	0.758621	0.0986207	9.72495	intron_variant	MODIFIER	GPRMTH3	c.1039+29562C>T		156277	+	AGAP009453	methuselah receptor 3	GPRMTH3	4543	0.0145138
3R	33625706	33781982	33657910	C	T	0.346154	0.258621	-0.0875332	9.72486	intron_variant	MODIFIER	GPRMTH3	c.1039+29585C>T		156277	+	AGAP009453	methuselah receptor 3	GPRMTH3	4543	0.0145138
3R	33625706	33781982	33657963	C	T	0.685185	0.75	0.0648148	9.72465	intron_variant	MODIFIER	GPRMTH3	c.1039+29638C>T		156277	+	AGAP009453	methuselah receptor 3	GPRMTH3	4543	0.0145138
3R	33625706	33781982	33658129	T	C	0.309091	0.396226	0.0871355	9.724	intron_variant	MODIFIER	GPRMTH3	c.1039+29804T>C		156277	+	AGAP009453	methuselah receptor 3	GPRMTH3	4543	0.0145138
3R	33625706	33781982	33658137	A	T	0.298246	0.407407	0.109162	9.72397	intron_variant	MODIFIER	GPRMTH3	c.1039+29812A>T		156277	+	AGAP009453	methuselah receptor 3	GPRMTH3	4543	0.0145138
3R	33625706	33781982	33658230	T	C	0.740741	0.7	-0.0407407	9.7236	intron_variant	MODIFIER	GPRMTH3	c.1039+29905T>C		156277	+	AGAP009453	methuselah receptor 3	GPRMTH3	4543	0.0145138
3R	33625706	33781982	33658334	T	G	0.403509	0.25	-0.153509	9.72319	intron_variant	MODIFIER	GPRMTH3	c.1039+30009T>G		156277	+	AGAP009453	methuselah receptor 3	GPRMTH3	4543	0.0145138
3R	33625706	33781982	33658510	G	A	0.587302	0.69697	0.109668	9.7225	intron_variant	MODIFIER	GPRMTH3	c.1039+30185G>A		156277	+	AGAP009453	methuselah receptor 3	GPRMTH3	4543	0.0145138
3R	33625706	33781982	33658634	T	C	0.367647	0.31746	-0.0501867	9.72201	intron_variant	MODIFIER	GPRMTH3	c.1039+30309T>C		156277	+	AGAP009453	methuselah receptor 3	GPRMTH3	4543	0.0145138
3R	33625706	33781982	33659148	T	C	0.596774	0.651163	0.0543886	9.71999	intron_variant	MODIFIER	GPRMTH3	c.1039+30823T>C		156277	+	AGAP009453	methuselah receptor 3	GPRMTH3	4543	0.0145138
3R	33625706	33781982	33659558	C	T	0.569231	0.630435	0.061204	9.71837	intron_variant	MODIFIER	GPRMTH3	c.1039+31233C>T		156277	+	AGAP009453	methuselah receptor 3	GPRMTH3	4543	0.0145138
3R	33625706	33781982	33659713	G	A	0.630137	0.777778	0.147641	9.71776	intron_variant	MODIFIER	GPRMTH3	c.1039+31388G>A		156277	+	AGAP009453	methuselah receptor 3	GPRMTH3	4543	0.0145138
3R	33625706	33781982	33660059	T	C	0.339286	0.409091	0.0698052	9.7164	intron_variant	MODIFIER	GPRMTH3	c.1039+31734T>C		156277	+	AGAP009453	methuselah receptor 3	GPRMTH3	4543	0.0145138
3R	33625706	33781982	33660167	A	G	0.636364	0.612245	-0.0241187	9.71597	intron_variant	MODIFIER	GPRMTH3	c.1039+31842A>G		156277	+	AGAP009453	methuselah receptor 3	GPRMTH3	4543	0.0145138
3R	33625706	33781982	33660310	G	A	0.642857	0.795455	0.152597	9.71541	intron_variant	MODIFIER	GPRMTH3	c.1039+31985G>A		156277	+	AGAP009453	methuselah receptor 3	GPRMTH3	4543	0.0145138
3R	33625706	33781982	33660439	G	T	0.62	0.719298	0.0992983	9.7149	intron_variant	MODIFIER	GPRMTH3	c.1039+32114G>T		156277	+	AGAP009453	methuselah receptor 3	GPRMTH3	4543	0.0145138
3R	33625706	33781982	33660753	G	A	0.72093	0.6875	-0.0334302	9.71366	intron_variant	MODIFIER	GPRMTH3	c.1039+32428G>A		156277	+	AGAP009453	methuselah receptor 3	GPRMTH3	4543	0.0145138
3R	33625706	33781982	33660799	T	G	0.682927	0.629032	-0.0538946	9.71348	intron_variant	MODIFIER	GPRMTH3	c.1039+32474T>G		156277	+	AGAP009453	methuselah receptor 3	GPRMTH3	4543	0.0145138
3R	33625706	33781982	33661069	G	A	0.722222	0.688525	-0.0336976	9.71242	intron_variant	MODIFIER	GPRMTH3	c.1039+32744G>A		156277	+	AGAP009453	methuselah receptor 3	GPRMTH3	4543	0.0145138
3R	33625706	33781982	33661311	G	A	0.269841	0.204082	-0.0657596	9.71146	intron_variant	MODIFIER	GPRMTH3	c.1039+32986G>A		156277	+	AGAP009453	methuselah receptor 3	GPRMTH3	4543	0.0145138
3R	33625706	33781982	33661384	A	G	0.418182	0.290909	-0.127273	9.71118	intron_variant	MODIFIER	GPRMTH3	c.1039+33059A>G		156277	+	AGAP009453	methuselah receptor 3	GPRMTH3	4543	0.0145138
3R	33625706	33781982	33704180	C	T	0.363636	0.28	-0.0836364	9.5428	intron_variant	MODIFIER	GPRMTH3	c.1118+8712C>T		156277	+	AGAP009453	methuselah receptor 3	GPRMTH3	4543	0.0145138
3R	33625706	33781982	33704865	A	G	0.491228	0.269841	-0.221387	9.54011	intron_variant	MODIFIER	GPRMTH3	c.1118+9397A>G		156277	+	AGAP009453	methuselah receptor 3	GPRMTH3	4543	0.0145138
3R	33625706	33781982	33704995	A	G	0.421053	0.22807	-0.192983	9.5396	intron_variant	MODIFIER	GPRMTH3	c.1118+9527A>G		156277	+	AGAP009453	methuselah receptor 3	GPRMTH3	4543	0.0145138
3R	33625706	33781982	33705058	G	A	0.586207	0.709091	0.122884	9.53935	intron_variant	MODIFIER	GPRMTH3	c.1118+9590G>A		156277	+	AGAP009453	methuselah receptor 3	GPRMTH3	4543	0.0145138
3R	33625706	33781982	33705065	C	T	0.578947	0.698113	0.119166	9.53932	intron_variant	MODIFIER	GPRMTH3	c.1118+9597C>T		156277	+	AGAP009453	methuselah receptor 3	GPRMTH3	4543	0.0145138
3R	33625706	33781982	33705084	G	T	0.553571	0.714286	0.160714	9.53925	intron_variant	MODIFIER	GPRMTH3	c.1118+9616G>T		156277	+	AGAP009453	methuselah receptor 3	GPRMTH3	4543	0.0145138
3R	33625706	33781982	33705328	T	A	0.5	0.26	-0.24	9.53829	intron_variant	MODIFIER	GPRMTH3	c.1118+9860T>A		156277	+	AGAP009453	methuselah receptor 3	GPRMTH3	4543	0.0145138
3R	33625706	33781982	33705336	T	C	0.5	0.255319	-0.244681	9.53826	intron_variant	MODIFIER	GPRMTH3	c.1118+9868T>C		156277	+	AGAP009453	methuselah receptor 3	GPRMTH3	4543	0.0145138
3R	33625706	33781982	33705347	T	A	0.508772	0.75	0.241228	9.53822	intron_variant	MODIFIER	GPRMTH3	c.1118+9879T>A		156277	+	AGAP009453	methuselah receptor 3	GPRMTH3	4543	0.0145138
3R	33625706	33781982	33705361	A	G	0.438596	0.232558	-0.206038	9.53816	intron_variant	MODIFIER	GPRMTH3	c.1118+9893A>G		156277	+	AGAP009453	methuselah receptor 3	GPRMTH3	4543	0.0145138
3R	33625706	33781982	33705434	G	A	0.591549	0.754717	0.163168	9.53787	intron_variant	MODIFIER	GPRMTH3	c.1118+9966G>A		156277	+	AGAP009453	methuselah receptor 3	GPRMTH3	4543	0.0145138
3R	33625706	33781982	33705467	T	C	0.578947	0.75	0.171053	9.53774	upstream_gene_variant	MODIFIER	tRNA-Thr	c.-4976T>C		156277	+	AGAP009453	methuselah receptor 3	GPRMTH3	4543	0.0145138
3R	33625706	33781982	33705467	T	C	0.578947	0.75	0.171053	9.53774	intron_variant	MODIFIER	GPRMTH3	c.1118+9999T>C		156277	+	AGAP009453	methuselah receptor 3	GPRMTH3	4543	0.0145138
3R	33625706	33781982	33691445	T	A	0.370968	0.45098	0.0800127	9.59286	intron_variant	MODIFIER	GPRMTH3	c.1040-3945T>A		156277	+	AGAP009453	methuselah receptor 3	GPRMTH3	4543	0.0145138
3R	33625706	33781982	33691456	A	G	0.672131	0.595745	-0.0763865	9.59282	intron_variant	MODIFIER	GPRMTH3	c.1040-3934A>G		156277	+	AGAP009453	methuselah receptor 3	GPRMTH3	4543	0.0145138
3R	33625706	33781982	33710966	C	T	0.596491	0.818182	0.221691	9.51614	intron_variant	MODIFIER	GPRMTH3	c.1118+15498C>T		156277	+	AGAP009453	methuselah receptor 3	GPRMTH3	4543	0.0145138
3R	33625706	33781982	33711109	C	T	0.5	0.627907	0.127907	9.51558	downstream_gene_variant	MODIFIER	tRNA-Thr	c.*593C>T		156277	+	AGAP009453	methuselah receptor 3	GPRMTH3	4543	0.0145138
3R	33625706	33781982	33711109	C	T	0.5	0.627907	0.127907	9.51558	intron_variant	MODIFIER	GPRMTH3	c.1118+15641C>T		156277	+	AGAP009453	methuselah receptor 3	GPRMTH3	4543	0.0145138
3R	33625706	33781982	33711165	C	A	0.483871	0.304348	-0.179523	9.51536	downstream_gene_variant	MODIFIER	tRNA-Thr	c.*649C>A		156277	+	AGAP009453	methuselah receptor 3	GPRMTH3	4543	0.0145138
3R	33625706	33781982	33711165	C	A	0.483871	0.304348	-0.179523	9.51536	intron_variant	MODIFIER	GPRMTH3	c.1118+15697C>A		156277	+	AGAP009453	methuselah receptor 3	GPRMTH3	4543	0.0145138
3R	33625706	33781982	33705783	A	G	0.578947	0.631579	0.0526316	9.5365	intron_variant	MODIFIER	GPRMTH3	c.1118+10315A>G		156277	+	AGAP009453	methuselah receptor 3	GPRMTH3	4543	0.0145138
3R	33625706	33781982	33705944	AT	AC	0.403846	0.288462	-0.115385	9.53587	upstream_gene_variant	MODIFIER	tRNA-Thr	c.-4498T>C		156277	+	AGAP009453	methuselah receptor 3	GPRMTH3	4543	0.0145138
3R	33625706	33781982	33705944	AT	AC	0.403846	0.288462	-0.115385	9.53587	intron_variant	MODIFIER	GPRMTH3	c.1118+10477T>C		156277	+	AGAP009453	methuselah receptor 3	GPRMTH3	4543	0.0145138
3R	33625706	33781982	33711478	T	G	0.673469	0.722222	0.0487528	9.51413	intron_variant	MODIFIER	GPRMTH3	c.1118+16010T>G		156277	+	AGAP009453	methuselah receptor 3	GPRMTH3	4543	0.0145138
3R	33625706	33781982	33711493	T	G	0.627451	0.732143	0.104692	9.51407	downstream_gene_variant	MODIFIER	tRNA-Thr	c.*977T>G		156277	+	AGAP009453	methuselah receptor 3	GPRMTH3	4543	0.0145138
3R	33625706	33781982	33711493	T	G	0.627451	0.732143	0.104692	9.51407	intron_variant	MODIFIER	GPRMTH3	c.1118+16025T>G		156277	+	AGAP009453	methuselah receptor 3	GPRMTH3	4543	0.0145138
3R	33625706	33781982	33711558	C	T	0.375	0.275862	-0.0991379	9.51382	intron_variant	MODIFIER	GPRMTH3	c.1118+16090C>T		156277	+	AGAP009453	methuselah receptor 3	GPRMTH3	4543	0.0145138
3R	33625706	33781982	33711558	C	T	0.375	0.275862	-0.0991379	9.51382	downstream_gene_variant	MODIFIER	tRNA-Thr	c.*1042C>T		156277	+	AGAP009453	methuselah receptor 3	GPRMTH3	4543	0.0145138
3R	33625706	33781982	33711567	C	T	0.333333	0.285714	-0.047619	9.51378	intron_variant	MODIFIER	GPRMTH3	c.1118+16099C>T		156277	+	AGAP009453	methuselah receptor 3	GPRMTH3	4543	0.0145138
3R	33625706	33781982	33711567	C	T	0.333333	0.285714	-0.047619	9.51378	downstream_gene_variant	MODIFIER	tRNA-Thr	c.*1051C>T		156277	+	AGAP009453	methuselah receptor 3	GPRMTH3	4543	0.0145138
3R	33625706	33781982	33711675	G	A	0.365079	0.214286	-0.150794	9.51336	downstream_gene_variant	MODIFIER	tRNA-Thr	c.*1159G>A		156277	+	AGAP009453	methuselah receptor 3	GPRMTH3	4543	0.0145138
3R	33625706	33781982	33711675	G	A	0.365079	0.214286	-0.150794	9.51336	intron_variant	MODIFIER	GPRMTH3	c.1118+16207G>A		156277	+	AGAP009453	methuselah receptor 3	GPRMTH3	4543	0.0145138
3R	33625706	33781982	33711713	A	T	0.337662	0.207547	-0.130115	9.51321	intron_variant	MODIFIER	GPRMTH3	c.1118+16245A>T		156277	+	AGAP009453	methuselah receptor 3	GPRMTH3	4543	0.0145138
3R	33625706	33781982	33711713	A	T	0.337662	0.207547	-0.130115	9.51321	downstream_gene_variant	MODIFIER	tRNA-Thr	c.*1197A>T		156277	+	AGAP009453	methuselah receptor 3	GPRMTH3	4543	0.0145138
3R	33625706	33781982	33711856	C	T	0.31746	0.232143	-0.0853175	9.51265	downstream_gene_variant	MODIFIER	tRNA-Thr	c.*1340C>T		156277	+	AGAP009453	methuselah receptor 3	GPRMTH3	4543	0.0145138
3R	33625706	33781982	33711856	C	T	0.31746	0.232143	-0.0853175	9.51265	intron_variant	MODIFIER	GPRMTH3	c.1118+16388C>T		156277	+	AGAP009453	methuselah receptor 3	GPRMTH3	4543	0.0145138
3R	33625706	33781982	33707085	T	G	0.59375	0.698113	0.104363	9.53139	intron_variant	MODIFIER	GPRMTH3	c.1118+11617T>G		156277	+	AGAP009453	methuselah receptor 3	GPRMTH3	4543	0.0145138
3R	33625706	33781982	33707130	A	G	0.6	0.685185	0.0851852	9.53121	intron_variant	MODIFIER	GPRMTH3	c.1118+11662A>G		156277	+	AGAP009453	methuselah receptor 3	GPRMTH3	4543	0.0145138
3R	33625706	33781982	33707130	A	G	0.6	0.685185	0.0851852	9.53121	upstream_gene_variant	MODIFIER	tRNA-Thr	c.-3313A>G		156277	+	AGAP009453	methuselah receptor 3	GPRMTH3	4543	0.0145138
3R	33625706	33781982	33707170	G	A	0.409836	0.28	-0.129836	9.53105	upstream_gene_variant	MODIFIER	tRNA-Thr	c.-3273G>A		156277	+	AGAP009453	methuselah receptor 3	GPRMTH3	4543	0.0145138
3R	33625706	33781982	33707170	G	A	0.409836	0.28	-0.129836	9.53105	intron_variant	MODIFIER	GPRMTH3	c.1118+11702G>A		156277	+	AGAP009453	methuselah receptor 3	GPRMTH3	4543	0.0145138
3R	33625706	33781982	33707194	A	G	0.57377	0.75	0.17623	9.53096	intron_variant	MODIFIER	GPRMTH3	c.1118+11726A>G		156277	+	AGAP009453	methuselah receptor 3	GPRMTH3	4543	0.0145138
3R	33625706	33781982	33707194	A	G	0.57377	0.75	0.17623	9.53096	upstream_gene_variant	MODIFIER	tRNA-Thr	c.-3249A>G		156277	+	AGAP009453	methuselah receptor 3	GPRMTH3	4543	0.0145138
3R	33625706	33781982	33707223	G	A	0.583333	0.740741	0.157407	9.53084	upstream_gene_variant	MODIFIER	tRNA-Thr	c.-3220G>A		156277	+	AGAP009453	methuselah receptor 3	GPRMTH3	4543	0.0145138
3R	33625706	33781982	33707223	G	A	0.583333	0.740741	0.157407	9.53084	intron_variant	MODIFIER	GPRMTH3	c.1118+11755G>A		156277	+	AGAP009453	methuselah receptor 3	GPRMTH3	4543	0.0145138
3R	33625706	33781982	33707240	C	T	0.587302	0.727273	0.139971	9.53078	intron_variant	MODIFIER	GPRMTH3	c.1118+11772C>T		156277	+	AGAP009453	methuselah receptor 3	GPRMTH3	4543	0.0145138
3R	33625706	33781982	33707240	C	T	0.587302	0.727273	0.139971	9.53078	upstream_gene_variant	MODIFIER	tRNA-Thr	c.-3203C>T		156277	+	AGAP009453	methuselah receptor 3	GPRMTH3	4543	0.0145138
3R	33625706	33781982	33707262	G	T	0.626866	0.754717	0.127851	9.53069	upstream_gene_variant	MODIFIER	tRNA-Thr	c.-3181G>T		156277	+	AGAP009453	methuselah receptor 3	GPRMTH3	4543	0.0145138
3R	33625706	33781982	33707262	G	T	0.626866	0.754717	0.127851	9.53069	intron_variant	MODIFIER	GPRMTH3	c.1118+11794G>T		156277	+	AGAP009453	methuselah receptor 3	GPRMTH3	4543	0.0145138
3R	33625706	33781982	33707273	A	T	0.647059	0.75	0.102941	9.53065	intron_variant	MODIFIER	GPRMTH3	c.1118+11805A>T		156277	+	AGAP009453	methuselah receptor 3	GPRMTH3	4543	0.0145138
3R	33625706	33781982	33707273	A	T	0.647059	0.75	0.102941	9.53065	upstream_gene_variant	MODIFIER	tRNA-Thr	c.-3170A>T		156277	+	AGAP009453	methuselah receptor 3	GPRMTH3	4543	0.0145138
3R	33625706	33781982	33707401	G	A	0.652778	0.756098	0.10332	9.53015	upstream_gene_variant	MODIFIER	tRNA-Thr	c.-3042G>A		156277	+	AGAP009453	methuselah receptor 3	GPRMTH3	4543	0.0145138
3R	33625706	33781982	33707401	G	A	0.652778	0.756098	0.10332	9.53015	intron_variant	MODIFIER	GPRMTH3	c.1118+11933G>A		156277	+	AGAP009453	methuselah receptor 3	GPRMTH3	4543	0.0145138
3R	33625706	33781982	33707503	G	A	0.350649	0.307692	-0.042957	9.52975	upstream_gene_variant	MODIFIER	tRNA-Thr	c.-2940G>A		156277	+	AGAP009453	methuselah receptor 3	GPRMTH3	4543	0.0145138
3R	33625706	33781982	33707503	G	A	0.350649	0.307692	-0.042957	9.52975	intron_variant	MODIFIER	GPRMTH3	c.1118+12035G>A		156277	+	AGAP009453	methuselah receptor 3	GPRMTH3	4543	0.0145138
3R	33625706	33781982	33707575	T	A	0.613333	0.719298	0.105965	9.52946	upstream_gene_variant	MODIFIER	tRNA-Thr	c.-2868T>A		156277	+	AGAP009453	methuselah receptor 3	GPRMTH3	4543	0.0145138
3R	33625706	33781982	33707575	T	A	0.613333	0.719298	0.105965	9.52946	intron_variant	MODIFIER	GPRMTH3	c.1118+12107T>A		156277	+	AGAP009453	methuselah receptor 3	GPRMTH3	4543	0.0145138
3R	33625706	33781982	33707642	T	C	0.384615	0.232143	-0.152473	9.5292	intron_variant	MODIFIER	GPRMTH3	c.1118+12174T>C		156277	+	AGAP009453	methuselah receptor 3	GPRMTH3	4543	0.0145138
3R	33625706	33781982	33707642	T	C	0.384615	0.232143	-0.152473	9.5292	upstream_gene_variant	MODIFIER	tRNA-Thr	c.-2801T>C		156277	+	AGAP009453	methuselah receptor 3	GPRMTH3	4543	0.0145138
3R	33625706	33781982	33707647	A	G	0.4	0.214286	-0.185714	9.52918	intron_variant	MODIFIER	GPRMTH3	c.1118+12179A>G		156277	+	AGAP009453	methuselah receptor 3	GPRMTH3	4543	0.0145138
3R	33625706	33781982	33707647	A	G	0.4	0.214286	-0.185714	9.52918	upstream_gene_variant	MODIFIER	tRNA-Thr	c.-2796A>G		156277	+	AGAP009453	methuselah receptor 3	GPRMTH3	4543	0.0145138
3R	33625706	33781982	33707706	T	C	0.392857	0.283019	-0.109838	9.52895	intron_variant	MODIFIER	GPRMTH3	c.1118+12238T>C		156277	+	AGAP009453	methuselah receptor 3	GPRMTH3	4543	0.0145138
3R	33625706	33781982	33707706	T	C	0.392857	0.283019	-0.109838	9.52895	upstream_gene_variant	MODIFIER	tRNA-Thr	c.-2737T>C		156277	+	AGAP009453	methuselah receptor 3	GPRMTH3	4543	0.0145138
3R	33625706	33781982	33707720	C	T	0.375	0.288462	-0.0865385	9.52889	intron_variant	MODIFIER	GPRMTH3	c.1118+12252C>T		156277	+	AGAP009453	methuselah receptor 3	GPRMTH3	4543	0.0145138
3R	33625706	33781982	33707720	C	T	0.375	0.288462	-0.0865385	9.52889	upstream_gene_variant	MODIFIER	tRNA-Thr	c.-2723C>T		156277	+	AGAP009453	methuselah receptor 3	GPRMTH3	4543	0.0145138
3R	33625706	33781982	33707735	T	C	0.321429	0.326087	0.00465839	9.52883	upstream_gene_variant	MODIFIER	tRNA-Thr	c.-2708T>C		156277	+	AGAP009453	methuselah receptor 3	GPRMTH3	4543	0.0145138
3R	33625706	33781982	33707735	T	C	0.321429	0.326087	0.00465839	9.52883	intron_variant	MODIFIER	GPRMTH3	c.1118+12267T>C		156277	+	AGAP009453	methuselah receptor 3	GPRMTH3	4543	0.0145138
3R	33625706	33781982	33707793	C	T	0.307692	0.285714	-0.021978	9.52861	upstream_gene_variant	MODIFIER	tRNA-Thr	c.-2650C>T		156277	+	AGAP009453	methuselah receptor 3	GPRMTH3	4543	0.0145138
3R	33625706	33781982	33707793	C	T	0.307692	0.285714	-0.021978	9.52861	intron_variant	MODIFIER	GPRMTH3	c.1118+12325C>T		156277	+	AGAP009453	methuselah receptor 3	GPRMTH3	4543	0.0145138
3R	33625706	33781982	33708642	C	T	0.59322	0.711538	0.118318	9.52527	upstream_gene_variant	MODIFIER	tRNA-Thr	c.-1801C>T		156277	+	AGAP009453	methuselah receptor 3	GPRMTH3	4543	0.0145138
3R	33625706	33781982	33708642	C	T	0.59322	0.711538	0.118318	9.52527	intron_variant	MODIFIER	GPRMTH3	c.1118+13174C>T		156277	+	AGAP009453	methuselah receptor 3	GPRMTH3	4543	0.0145138
3R	33625706	33781982	33626449	G	T	0.448276	0.301587	-0.146689	9.84894	synonymous_variant	LOW	GPRMTH3	c.144G>T	p.Val48Val	156277	+	AGAP009453	methuselah receptor 3	GPRMTH3	4543	0.0145138
3R	33625706	33781982	33626521	T	C	0.580645	0.676471	0.0958254	9.84866	synonymous_variant	LOW	GPRMTH3	c.216T>C	p.Gly72Gly	156277	+	AGAP009453	methuselah receptor 3	GPRMTH3	4543	0.0145138
3R	33625706	33781982	33626653	A	G	0.433962	0.244898	-0.189064	9.84813	synonymous_variant	LOW	GPRMTH3	c.348A>G	p.Leu116Leu	156277	+	AGAP009453	methuselah receptor 3	GPRMTH3	4543	0.0145138
3R	33625706	33781982	33733576	T	C	0.672414	0.595238	-0.0771757	9.4274	intron_variant	MODIFIER	GPRMTH3	c.1119-14210T>C		156277	+	AGAP009453	methuselah receptor 3	GPRMTH3	4543	0.0145138
3R	33625706	33781982	33626795	T	C	0.441176	0.411765	-0.0294118	9.84757	synonymous_variant	LOW	GPRMTH3	c.490T>C	p.Leu164Leu	156277	+	AGAP009453	methuselah receptor 3	GPRMTH3	4543	0.0145138
3R	33625706	33781982	33733615	G	C	0.704918	0.674419	-0.0304994	9.42725	intron_variant	MODIFIER	GPRMTH3	c.1119-14171G>C		156277	+	AGAP009453	methuselah receptor 3	GPRMTH3	4543	0.0145138
3R	33625706	33781982	33627049	G	T	0.695652	0.551724	-0.143928	9.84657	synonymous_variant	LOW	GPRMTH3	c.744G>T	p.Val248Val	156277	+	AGAP009453	methuselah receptor 3	GPRMTH3	4543	0.0145138
3R	33625706	33781982	33733780	C	G	0.672414	0.702128	0.0297139	9.4266	intron_variant	MODIFIER	GPRMTH3	c.1119-14006C>G		156277	+	AGAP009453	methuselah receptor 3	GPRMTH3	4543	0.0145138
3R	33625706	33781982	33627086	G	T	0.694444	0.509804	-0.184641	9.84643	missense_variant	MODERATE	GPRMTH3	c.781G>T	p.Ala261Ser	156277	+	AGAP009453	methuselah receptor 3	GPRMTH3	4543	0.0145138
3R	33625706	33781982	33733996	G	C	0.7	0.78	0.08	9.42575	intron_variant	MODIFIER	GPRMTH3	c.1119-13790G>C		156277	+	AGAP009453	methuselah receptor 3	GPRMTH3	4543	0.0145138
3R	33625706	33781982	33627142	A	G	0.666667	0.618182	-0.0484848	9.8462	intron_variant	MODIFIER	GPRMTH3	c.822+15A>G		156277	+	AGAP009453	methuselah receptor 3	GPRMTH3	4543	0.0145138
3R	33625706	33781982	33734130	C	G	0.684211	0.74	0.0557895	9.42523	intron_variant	MODIFIER	GPRMTH3	c.1119-13656C>G		156277	+	AGAP009453	methuselah receptor 3	GPRMTH3	4543	0.0145138
3R	33625706	33781982	33627268	G	A	0.637931	0.693548	0.0556174	9.84571	intron_variant	MODIFIER	GPRMTH3	c.822+141G>A		156277	+	AGAP009453	methuselah receptor 3	GPRMTH3	4543	0.0145138
3R	33625706	33781982	33734343	A	G	0.333333	0.163636	-0.169697	9.42439	intron_variant	MODIFIER	GPRMTH3	c.1119-13443A>G		156277	+	AGAP009453	methuselah receptor 3	GPRMTH3	4543	0.0145138
3R	33625706	33781982	33709567	C	A	0.4	0.319149	-0.0808511	9.52164	intron_variant	MODIFIER	GPRMTH3	c.1118+14099C>A		156277	+	AGAP009453	methuselah receptor 3	GPRMTH3	4543	0.0145138
3R	33625706	33781982	33627547	G	T	0.639344	0.7	0.0606557	9.84461	intron_variant	MODIFIER	GPRMTH3	c.822+420G>T		156277	+	AGAP009453	methuselah receptor 3	GPRMTH3	4543	0.0145138
3R	33625706	33781982	33709633	T	A	0.583333	0.59375	0.0104167	9.52138	intron_variant	MODIFIER	GPRMTH3	c.1118+14165T>A		156277	+	AGAP009453	methuselah receptor 3	GPRMTH3	4543	0.0145138
3R	33625706	33781982	33628414	C	G	0.444444	0.24	-0.204444	9.84118	intron_variant	MODIFIER	GPRMTH3	c.1039+89C>G		156277	+	AGAP009453	methuselah receptor 3	GPRMTH3	4543	0.0145138
3R	33625706	33781982	33709649	G	C	0.59375	0.5625	-0.03125	9.52131	intron_variant	MODIFIER	GPRMTH3	c.1118+14181G>C		156277	+	AGAP009453	methuselah receptor 3	GPRMTH3	4543	0.0145138
3R	33625706	33781982	33629072	T	A	0.62069	0.75	0.12931	9.83859	intron_variant	MODIFIER	GPRMTH3	c.1039+747T>A		156277	+	AGAP009453	methuselah receptor 3	GPRMTH3	4543	0.0145138
3R	33625706	33781982	33629342	C	T	0.518519	0.724138	0.205619	9.83752	intron_variant	MODIFIER	GPRMTH3	c.1039+1017C>T		156277	+	AGAP009453	methuselah receptor 3	GPRMTH3	4543	0.0145138
3R	33625706	33781982	33709660	C	T	0.5625	0.564516	0.00201613	9.52127	intron_variant	MODIFIER	GPRMTH3	c.1118+14192C>T		156277	+	AGAP009453	methuselah receptor 3	GPRMTH3	4543	0.0145138
3R	33625706	33781982	33656161	G	A	0.616667	0.652174	0.0355072	9.73176	intron_variant	MODIFIER	GPRMTH3	c.1039+27836G>A		156277	+	AGAP009453	methuselah receptor 3	GPRMTH3	4543	0.0145138
3R	33625706	33781982	33709733	G	A	0.359375	0.441176	0.0818015	9.52099	upstream_gene_variant	MODIFIER	tRNA-Thr	c.-710G>A		156277	+	AGAP009453	methuselah receptor 3	GPRMTH3	4543	0.0145138
3R	33625706	33781982	33656947	A	C	0.666667	0.730769	0.0641026	9.72866	intron_variant	MODIFIER	GPRMTH3	c.1039+28622A>C		156277	+	AGAP009453	methuselah receptor 3	GPRMTH3	4543	0.0145138
3R	33625706	33781982	33709761	G	T	0.602941	0.578125	-0.0248162	9.52088	upstream_gene_variant	MODIFIER	tRNA-Thr	c.-682G>T		156277	+	AGAP009453	methuselah receptor 3	GPRMTH3	4543	0.0145138
3R	33625706	33781982	33673485	C	T	0.388889	0.309091	-0.079798	9.66352	intron_variant	MODIFIER	GPRMTH3	c.1040-21905C>T		156277	+	AGAP009453	methuselah receptor 3	GPRMTH3	4543	0.0145138
3R	33625706	33781982	33709855	G	C	0.580645	0.764706	0.184061	9.52051	upstream_gene_variant	MODIFIER	tRNA-Thr	c.-588G>C		156277	+	AGAP009453	methuselah receptor 3	GPRMTH3	4543	0.0145138
3R	33625706	33781982	33673552	C	T	0.622642	0.727273	0.104631	9.66326	intron_variant	MODIFIER	GPRMTH3	c.1040-21838C>T		156277	+	AGAP009453	methuselah receptor 3	GPRMTH3	4543	0.0145138
3R	33625706	33781982	33709893	G	A	0.367647	0.19403	-0.173617	9.52036	upstream_gene_variant	MODIFIER	tRNA-Thr	c.-550G>A		156277	+	AGAP009453	methuselah receptor 3	GPRMTH3	4543	0.0145138
3R	33625706	33781982	33673674	C	T	0.571429	0.596154	0.0247253	9.66278	intron_variant	MODIFIER	GPRMTH3	c.1040-21716C>T		156277	+	AGAP009453	methuselah receptor 3	GPRMTH3	4543	0.0145138
3R	33625706	33781982	33710212	G	A	0.610169	0.647059	0.0368893	9.5191	intron_variant	MODIFIER	GPRMTH3	c.1118+14744G>A		156277	+	AGAP009453	methuselah receptor 3	GPRMTH3	4543	0.0145138
3R	33625706	33781982	33673812	A	T	0.54386	0.730769	0.18691	9.66224	intron_variant	MODIFIER	GPRMTH3	c.1040-21578A>T		156277	+	AGAP009453	methuselah receptor 3	GPRMTH3	4543	0.0145138
3R	33625706	33781982	33710345	G	T	0.423077	0.285714	-0.137363	9.51858	intron_variant	MODIFIER	GPRMTH3	c.1118+14877G>T		156277	+	AGAP009453	methuselah receptor 3	GPRMTH3	4543	0.0145138
3R	33625706	33781982	33674222	C	T	0.566038	0.705882	0.139845	9.66062	intron_variant	MODIFIER	GPRMTH3	c.1040-21168C>T		156277	+	AGAP009453	methuselah receptor 3	GPRMTH3	4543	0.0145138
3R	33625706	33781982	33710377	C	A	0.518519	0.734694	0.216175	9.51846	upstream_gene_variant	MODIFIER	tRNA-Thr	c.-66C>A		156277	+	AGAP009453	methuselah receptor 3	GPRMTH3	4543	0.0145138
3R	33625706	33781982	33674383	C	G	0.733333	0.730769	-0.0025641	9.65999	intron_variant	MODIFIER	GPRMTH3	c.1040-21007C>G		156277	+	AGAP009453	methuselah receptor 3	GPRMTH3	4543	0.0145138
3R	33625706	33781982	33710405	G	A	0.462963	0.297872	-0.165091	9.51835	upstream_gene_variant	MODIFIER	tRNA-Thr	c.-38G>A		156277	+	AGAP009453	methuselah receptor 3	GPRMTH3	4543	0.0145138
3R	33625706	33781982	33674684	T	C	0.431034	0.270833	-0.160201	9.6588	intron_variant	MODIFIER	GPRMTH3	c.1040-20706T>C		156277	+	AGAP009453	methuselah receptor 3	GPRMTH3	4543	0.0145138
3R	33625706	33781982	33710432	G	A	0.491525	0.306122	-0.185403	9.51824	upstream_gene_variant	MODIFIER	tRNA-Thr	c.-11G>A		156277	+	AGAP009453	methuselah receptor 3	GPRMTH3	4543	0.0145138
3R	33625706	33781982	33710432	G	A	0.491525	0.306122	-0.185403	9.51824	intron_variant	MODIFIER	GPRMTH3	c.1118+14964G>A		156277	+	AGAP009453	methuselah receptor 3	GPRMTH3	4543	0.0145138
3R	33625706	33781982	33633355	G	C	0.413793	0.375	-0.0387931	9.82168	intron_variant	MODIFIER	GPRMTH3	c.1039+5030G>C		156277	+	AGAP009453	methuselah receptor 3	GPRMTH3	4543	0.0145138
3R	33625706	33781982	33633456	G	C	0.392857	0.291667	-0.101191	9.82129	intron_variant	MODIFIER	GPRMTH3	c.1039+5131G>C		156277	+	AGAP009453	methuselah receptor 3	GPRMTH3	4543	0.0145138
3R	33625706	33781982	33633686	C	T	0.283333	0.295455	0.0121212	9.82038	intron_variant	MODIFIER	GPRMTH3	c.1039+5361C>T		156277	+	AGAP009453	methuselah receptor 3	GPRMTH3	4543	0.0145138
3R	33625706	33781982	33633947	T	A	0.313433	0.346939	0.0335059	9.81935	intron_variant	MODIFIER	GPRMTH3	c.1039+5622T>A		156277	+	AGAP009453	methuselah receptor 3	GPRMTH3	4543	0.0145138
3R	33625706	33781982	33633955	G	T	0.3125	0.367347	0.0548469	9.81932	intron_variant	MODIFIER	GPRMTH3	c.1039+5630G>T		156277	+	AGAP009453	methuselah receptor 3	GPRMTH3	4543	0.0145138
3R	33625706	33781982	33634268	A	T	0.704918	0.622642	-0.0822765	9.81808	intron_variant	MODIFIER	GPRMTH3	c.1039+5943A>T		156277	+	AGAP009453	methuselah receptor 3	GPRMTH3	4543	0.0145138
3R	33625706	33781982	33634376	A	G	0.625	0.612245	-0.0127551	9.81766	intron_variant	MODIFIER	GPRMTH3	c.1039+6051A>G		156277	+	AGAP009453	methuselah receptor 3	GPRMTH3	4543	0.0145138
3R	33625706	33781982	33634500	A	G	0.4	0.314815	-0.0851852	9.81717	intron_variant	MODIFIER	GPRMTH3	c.1039+6175A>G		156277	+	AGAP009453	methuselah receptor 3	GPRMTH3	4543	0.0145138
3R	33625706	33781982	33634507	G	A	0.636364	0.666667	0.030303	9.81714	intron_variant	MODIFIER	GPRMTH3	c.1039+6182G>A		156277	+	AGAP009453	methuselah receptor 3	GPRMTH3	4543	0.0145138
3R	33625706	33781982	33634622	G	T	0.43662	0.322034	-0.114586	9.81669	intron_variant	MODIFIER	GPRMTH3	c.1039+6297G>T		156277	+	AGAP009453	methuselah receptor 3	GPRMTH3	4543	0.0145138
3R	33625706	33781982	33634643	A	G	0.536232	0.655172	0.118941	9.8166	intron_variant	MODIFIER	GPRMTH3	c.1039+6318A>G		156277	+	AGAP009453	methuselah receptor 3	GPRMTH3	4543	0.0145138
3R	33625706	33781982	33634651	C	G	0.469697	0.350877	-0.11882	9.81657	intron_variant	MODIFIER	GPRMTH3	c.1039+6326C>G		156277	+	AGAP009453	methuselah receptor 3	GPRMTH3	4543	0.0145138
3R	33625706	33781982	33634677	G	A	0.542373	0.653846	0.111473	9.81647	intron_variant	MODIFIER	GPRMTH3	c.1039+6352G>A		156277	+	AGAP009453	methuselah receptor 3	GPRMTH3	4543	0.0145138
3R	33625706	33781982	33635206	T	C	0.633333	0.673913	0.0405797	9.81438	intron_variant	MODIFIER	GPRMTH3	c.1039+6881T>C		156277	+	AGAP009453	methuselah receptor 3	GPRMTH3	4543	0.0145138
3R	33625706	33781982	33635223	A	G	0.636364	0.688889	0.0525253	9.81431	intron_variant	MODIFIER	GPRMTH3	c.1039+6898A>G		156277	+	AGAP009453	methuselah receptor 3	GPRMTH3	4543	0.0145138
3R	33625706	33781982	33635249	T	G	0.609375	0.755556	0.146181	9.81421	intron_variant	MODIFIER	GPRMTH3	c.1039+6924T>G		156277	+	AGAP009453	methuselah receptor 3	GPRMTH3	4543	0.0145138
3R	33625706	33781982	33635280	G	T	0.387097	0.268293	-0.118804	9.81409	intron_variant	MODIFIER	GPRMTH3	c.1039+6955G>T		156277	+	AGAP009453	methuselah receptor 3	GPRMTH3	4543	0.0145138
3R	33625706	33781982	33635339	G	A	0.342857	0.314815	-0.0280423	9.81386	intron_variant	MODIFIER	GPRMTH3	c.1039+7014G>A		156277	+	AGAP009453	methuselah receptor 3	GPRMTH3	4543	0.0145138
3R	33625706	33781982	33635358	C	T	0.378378	0.350877	-0.0275012	9.81378	intron_variant	MODIFIER	GPRMTH3	c.1039+7033C>T		156277	+	AGAP009453	methuselah receptor 3	GPRMTH3	4543	0.0145138
3R	33625706	33781982	33635582	A	G	0.561404	0.672131	0.110728	9.8129	intron_variant	MODIFIER	GPRMTH3	c.1039+7257A>G		156277	+	AGAP009453	methuselah receptor 3	GPRMTH3	4543	0.0145138
3R	33625706	33781982	33635721	T	G	0.630769	0.786885	0.156116	9.81235	intron_variant	MODIFIER	GPRMTH3	c.1039+7396T>G		156277	+	AGAP009453	methuselah receptor 3	GPRMTH3	4543	0.0145138
3R	33625706	33781982	33635752	G	A	0.626866	0.734375	0.107509	9.81223	intron_variant	MODIFIER	GPRMTH3	c.1039+7427G>A		156277	+	AGAP009453	methuselah receptor 3	GPRMTH3	4543	0.0145138
3R	33625706	33781982	33635879	C	T	0.537037	0.75	0.212963	9.81173	intron_variant	MODIFIER	GPRMTH3	c.1039+7554C>T		156277	+	AGAP009453	methuselah receptor 3	GPRMTH3	4543	0.0145138
3R	33625706	33781982	33635913	G	A	0.357143	0.204082	-0.153061	9.81159	intron_variant	MODIFIER	GPRMTH3	c.1039+7588G>A		156277	+	AGAP009453	methuselah receptor 3	GPRMTH3	4543	0.0145138
3R	33625706	33781982	33635925	T	G	0.357143	0.2	-0.157143	9.81154	intron_variant	MODIFIER	GPRMTH3	c.1039+7600T>G		156277	+	AGAP009453	methuselah receptor 3	GPRMTH3	4543	0.0145138
3R	33625706	33781982	33636031	G	A	0.738462	0.791667	0.0532051	9.81113	intron_variant	MODIFIER	GPRMTH3	c.1039+7706G>A		156277	+	AGAP009453	methuselah receptor 3	GPRMTH3	4543	0.0145138
3R	33625706	33781982	33636156	G	A	0.584615	0.701754	0.117139	9.81063	intron_variant	MODIFIER	GPRMTH3	c.1039+7831G>A		156277	+	AGAP009453	methuselah receptor 3	GPRMTH3	4543	0.0145138
3R	33625706	33781982	33636221	A	G	0.571429	0.7	0.128571	9.81038	intron_variant	MODIFIER	GPRMTH3	c.1039+7896A>G		156277	+	AGAP009453	methuselah receptor 3	GPRMTH3	4543	0.0145138
3R	33625706	33781982	33636227	A	T	0.569444	0.68	0.110556	9.81035	intron_variant	MODIFIER	GPRMTH3	c.1039+7902A>T		156277	+	AGAP009453	methuselah receptor 3	GPRMTH3	4543	0.0145138
3R	33625706	33781982	33636247	C	A	0.60274	0.64	0.0372603	9.81027	intron_variant	MODIFIER	GPRMTH3	c.1039+7922C>A		156277	+	AGAP009453	methuselah receptor 3	GPRMTH3	4543	0.0145138
3R	33625706	33781982	33636258	C	G	0.591549	0.702128	0.110578	9.81023	intron_variant	MODIFIER	GPRMTH3	c.1039+7933C>G		156277	+	AGAP009453	methuselah receptor 3	GPRMTH3	4543	0.0145138
3R	33625706	33781982	33636544	C	A	0.711538	0.807692	0.0961538	9.8091	intron_variant	MODIFIER	GPRMTH3	c.1039+8219C>A		156277	+	AGAP009453	methuselah receptor 3	GPRMTH3	4543	0.0145138
3R	33625706	33781982	33706283	G	A	0.5	0.352941	-0.147059	9.53454	intron_variant	MODIFIER	GPRMTH3	c.1118+10815G>A		156277	+	AGAP009453	methuselah receptor 3	GPRMTH3	4543	0.0145138
3R	33625706	33781982	33706283	G	A	0.5	0.352941	-0.147059	9.53454	upstream_gene_variant	MODIFIER	tRNA-Thr	c.-4160G>A		156277	+	AGAP009453	methuselah receptor 3	GPRMTH3	4543	0.0145138
3R	33625706	33781982	33706285	A	G	0.515152	0.666667	0.151515	9.53453	intron_variant	MODIFIER	GPRMTH3	c.1118+10817A>G		156277	+	AGAP009453	methuselah receptor 3	GPRMTH3	4543	0.0145138
3R	33625706	33781982	33706285	A	G	0.515152	0.666667	0.151515	9.53453	upstream_gene_variant	MODIFIER	tRNA-Thr	c.-4158A>G		156277	+	AGAP009453	methuselah receptor 3	GPRMTH3	4543	0.0145138
3R	33625706	33781982	33706411	G	T	0.391304	0.340426	-0.0508788	9.53404	upstream_gene_variant	MODIFIER	tRNA-Thr	c.-4032G>T		156277	+	AGAP009453	methuselah receptor 3	GPRMTH3	4543	0.0145138
3R	33625706	33781982	33706411	G	T	0.391304	0.340426	-0.0508788	9.53404	intron_variant	MODIFIER	GPRMTH3	c.1118+10943G>T		156277	+	AGAP009453	methuselah receptor 3	GPRMTH3	4543	0.0145138
3R	33625706	33781982	33706818	C	T	0.698413	0.693548	-0.0048643	9.53244	intron_variant	MODIFIER	GPRMTH3	c.1118+11350C>T		156277	+	AGAP009453	methuselah receptor 3	GPRMTH3	4543	0.0145138
3R	33625706	33781982	33706818	C	T	0.698413	0.693548	-0.0048643	9.53244	upstream_gene_variant	MODIFIER	tRNA-Thr	c.-3625C>T		156277	+	AGAP009453	methuselah receptor 3	GPRMTH3	4543	0.0145138
3R	33625706	33781982	33707006	C	T	0.596154	0.692308	0.0961538	9.5317	intron_variant	MODIFIER	GPRMTH3	c.1118+11538C>T		156277	+	AGAP009453	methuselah receptor 3	GPRMTH3	4543	0.0145138
3R	33625706	33781982	33707006	C	T	0.596154	0.692308	0.0961538	9.5317	upstream_gene_variant	MODIFIER	tRNA-Thr	c.-3437C>T		156277	+	AGAP009453	methuselah receptor 3	GPRMTH3	4543	0.0145138
3R	33625706	33781982	33707011	C	T	0.596154	0.679245	0.0830914	9.53168	intron_variant	MODIFIER	GPRMTH3	c.1118+11543C>T		156277	+	AGAP009453	methuselah receptor 3	GPRMTH3	4543	0.0145138
3R	33625706	33781982	33707011	C	T	0.596154	0.679245	0.0830914	9.53168	upstream_gene_variant	MODIFIER	tRNA-Thr	c.-3432C>T		156277	+	AGAP009453	methuselah receptor 3	GPRMTH3	4543	0.0145138
3R	33625706	33781982	33707085	T	G	0.59375	0.698113	0.104363	9.53139	upstream_gene_variant	MODIFIER	tRNA-Thr	c.-3358T>G		156277	+	AGAP009453	methuselah receptor 3	GPRMTH3	4543	0.0145138
3R	33625706	33781982	33638146	C	T	0.619718	0.625	0.00528169	9.80278	intron_variant	MODIFIER	GPRMTH3	c.1039+9821C>T		156277	+	AGAP009453	methuselah receptor 3	GPRMTH3	4543	0.0145138
3R	33625706	33781982	33638174	A	G	0.614286	0.634615	0.0203297	9.80267	intron_variant	MODIFIER	GPRMTH3	c.1039+9849A>G		156277	+	AGAP009453	methuselah receptor 3	GPRMTH3	4543	0.0145138
3R	33625706	33781982	33681854	C	G	0.328358	0.365385	0.0370264	9.63059	intron_variant	MODIFIER	GPRMTH3	c.1040-13536C>G		156277	+	AGAP009453	methuselah receptor 3	GPRMTH3	4543	0.0145138
3R	33625706	33781982	33681858	G	T	0.661972	0.634615	-0.0273564	9.63057	intron_variant	MODIFIER	GPRMTH3	c.1040-13532G>T		156277	+	AGAP009453	methuselah receptor 3	GPRMTH3	4543	0.0145138
3R	33625706	33781982	33681972	C	A	0.569231	0.653846	0.0846154	9.63012	intron_variant	MODIFIER	GPRMTH3	c.1040-13418C>A		156277	+	AGAP009453	methuselah receptor 3	GPRMTH3	4543	0.0145138
3R	33625706	33781982	33682134	C	A	0.483333	0.354167	-0.129167	9.62948	intron_variant	MODIFIER	GPRMTH3	c.1040-13256C>A		156277	+	AGAP009453	methuselah receptor 3	GPRMTH3	4543	0.0145138
3R	33625706	33781982	33682157	G	A	0.5	0.638298	0.138298	9.62939	intron_variant	MODIFIER	GPRMTH3	c.1040-13233G>A		156277	+	AGAP009453	methuselah receptor 3	GPRMTH3	4543	0.0145138
3R	33625706	33781982	33682215	A	G	0.349206	0.340426	-0.0087808	9.62917	intron_variant	MODIFIER	GPRMTH3	c.1040-13175A>G		156277	+	AGAP009453	methuselah receptor 3	GPRMTH3	4543	0.0145138
3R	33625706	33781982	33682366	A	G	0.648148	0.666667	0.0185185	9.62857	intron_variant	MODIFIER	GPRMTH3	c.1040-13024A>G		156277	+	AGAP009453	methuselah receptor 3	GPRMTH3	4543	0.0145138
3R	33625706	33781982	33682429	A	C	0.745763	0.745455	-0.0003082	9.62832	intron_variant	MODIFIER	GPRMTH3	c.1040-12961A>C		156277	+	AGAP009453	methuselah receptor 3	GPRMTH3	4543	0.0145138
3R	33625706	33781982	33682438	A	G	0.711864	0.777778	0.0659134	9.62829	intron_variant	MODIFIER	GPRMTH3	c.1040-12952A>G		156277	+	AGAP009453	methuselah receptor 3	GPRMTH3	4543	0.0145138
3R	33625706	33781982	33682476	G	C	0.733333	0.788462	0.0551282	9.62814	intron_variant	MODIFIER	GPRMTH3	c.1040-12914G>C		156277	+	AGAP009453	methuselah receptor 3	GPRMTH3	4543	0.0145138
3R	33625706	33781982	33639677	T	A	0.267857	0.520833	0.252976	9.79674	intron_variant	MODIFIER	GPRMTH3	c.1039+11352T>A		156277	+	AGAP009453	methuselah receptor 3	GPRMTH3	4543	0.0145138
3R	33625706	33781982	33639741	A	C	0.489362	0.836364	0.347002	9.79649	intron_variant	MODIFIER	GPRMTH3	c.1039+11416A>C		156277	+	AGAP009453	methuselah receptor 3	GPRMTH3	4543	0.0145138
3R	33625706	33781982	33639787	C	T	0.45098	0.515152	0.0641711	9.79631	intron_variant	MODIFIER	GPRMTH3	c.1039+11462C>T		156277	+	AGAP009453	methuselah receptor 3	GPRMTH3	4543	0.0145138
3R	33625706	33781982	33639788	C	T	0.392157	0.166667	-0.22549	9.79631	intron_variant	MODIFIER	GPRMTH3	c.1039+11463C>T		156277	+	AGAP009453	methuselah receptor 3	GPRMTH3	4543	0.0145138
3R	33625706	33781982	33639796	A	C	0.196429	0.358209	0.16178	9.79627	intron_variant	MODIFIER	GPRMTH3	c.1039+11471A>C		156277	+	AGAP009453	methuselah receptor 3	GPRMTH3	4543	0.0145138
3R	33625706	33781982	33639804	C	T	0.339286	0.15942	-0.179865	9.79624	intron_variant	MODIFIER	GPRMTH3	c.1039+11479C>T		156277	+	AGAP009453	methuselah receptor 3	GPRMTH3	4543	0.0145138
3R	33625706	33781982	33639814	G	T	0.446429	0.5	0.0535714	9.7962	intron_variant	MODIFIER	GPRMTH3	c.1039+11489G>T		156277	+	AGAP009453	methuselah receptor 3	GPRMTH3	4543	0.0145138
3R	33625706	33781982	33639827	A	C	0.25	0.222222	-0.0277778	9.79615	intron_variant	MODIFIER	GPRMTH3	c.1039+11502A>C		156277	+	AGAP009453	methuselah receptor 3	GPRMTH3	4543	0.0145138
3R	33625706	33781982	33696782	C	T	0.439394	0.298507	-0.140886	9.57188	intron_variant	MODIFIER	GPRMTH3	c.1118+1314C>T		156277	+	AGAP009453	methuselah receptor 3	GPRMTH3	4543	0.0145138
3R	33625706	33781982	33696841	G	C	0.553846	0.712121	0.158275	9.57164	intron_variant	MODIFIER	GPRMTH3	c.1118+1373G>C		156277	+	AGAP009453	methuselah receptor 3	GPRMTH3	4543	0.0145138
3R	33625706	33781982	33696974	A	T	0.581081	0.648148	0.0670671	9.57112	intron_variant	MODIFIER	GPRMTH3	c.1118+1506A>T		156277	+	AGAP009453	methuselah receptor 3	GPRMTH3	4543	0.0145138
3R	33625706	33781982	33697096	T	C	0.352941	0.303571	-0.0493697	9.57064	intron_variant	MODIFIER	GPRMTH3	c.1118+1628T>C		156277	+	AGAP009453	methuselah receptor 3	GPRMTH3	4543	0.0145138
3R	33625706	33781982	33697138	T	C	0.333333	0.363636	0.030303	9.57048	intron_variant	MODIFIER	GPRMTH3	c.1118+1670T>C		156277	+	AGAP009453	methuselah receptor 3	GPRMTH3	4543	0.0145138
3R	33625706	33781982	33697211	A	T	0.454545	0.352941	-0.101604	9.57019	intron_variant	MODIFIER	GPRMTH3	c.1118+1743A>T		156277	+	AGAP009453	methuselah receptor 3	GPRMTH3	4543	0.0145138
3R	33625706	33781982	33697228	C	T	0.519231	0.684211	0.16498	9.57012	intron_variant	MODIFIER	GPRMTH3	c.1118+1760C>T		156277	+	AGAP009453	methuselah receptor 3	GPRMTH3	4543	0.0145138
3R	33625706	33781982	33697256	G	T	0.54	0.666667	0.126667	9.57001	intron_variant	MODIFIER	GPRMTH3	c.1118+1788G>T		156277	+	AGAP009453	methuselah receptor 3	GPRMTH3	4543	0.0145138
3R	33625706	33781982	33697564	A	G	0.442308	0.26	-0.182308	9.5688	intron_variant	MODIFIER	GPRMTH3	c.1118+2096A>G		156277	+	AGAP009453	methuselah receptor 3	GPRMTH3	4543	0.0145138
3R	33625706	33781982	33698017	C	A	0.333333	0.254545	-0.0787879	9.56702	intron_variant	MODIFIER	GPRMTH3	c.1118+2549C>A		156277	+	AGAP009453	methuselah receptor 3	GPRMTH3	4543	0.0145138
3R	33625706	33781982	33698123	T	C	0.653846	0.64	-0.0138462	9.5666	intron_variant	MODIFIER	GPRMTH3	c.1118+2655T>C		156277	+	AGAP009453	methuselah receptor 3	GPRMTH3	4543	0.0145138
3R	33625706	33781982	33698239	T	G	0.222222	0.369231	0.147009	9.56615	intron_variant	MODIFIER	GPRMTH3	c.1118+2771T>G		156277	+	AGAP009453	methuselah receptor 3	GPRMTH3	4543	0.0145138
3R	33625706	33781982	33698272	G	A	0.757576	0.688525	-0.0690512	9.56602	intron_variant	MODIFIER	GPRMTH3	c.1118+2804G>A		156277	+	AGAP009453	methuselah receptor 3	GPRMTH3	4543	0.0145138
3R	33625706	33781982	33698389	G	A	0.306452	0.262295	-0.0441565	9.56556	intron_variant	MODIFIER	GPRMTH3	c.1118+2921G>A		156277	+	AGAP009453	methuselah receptor 3	GPRMTH3	4543	0.0145138
3R	33625706	33781982	33698462	G	A	0.666667	0.597015	-0.0696517	9.56527	intron_variant	MODIFIER	GPRMTH3	c.1118+2994G>A		156277	+	AGAP009453	methuselah receptor 3	GPRMTH3	4543	0.0145138
3R	33625706	33781982	33698528	A	G	0.3	0.369231	0.0692308	9.56501	intron_variant	MODIFIER	GPRMTH3	c.1118+3060A>G		156277	+	AGAP009453	methuselah receptor 3	GPRMTH3	4543	0.0145138
3R	33625706	33781982	33698531	G	A	0.734694	0.640625	-0.0940689	9.565	intron_variant	MODIFIER	GPRMTH3	c.1118+3063G>A		156277	+	AGAP009453	methuselah receptor 3	GPRMTH3	4543	0.0145138
3R	33625706	33781982	33698565	A	G	0.254902	0.359375	0.104473	9.56487	intron_variant	MODIFIER	GPRMTH3	c.1118+3097A>G		156277	+	AGAP009453	methuselah receptor 3	GPRMTH3	4543	0.0145138
3R	33625706	33781982	33698744	T	C	0.384615	0.366667	-0.0179487	9.56416	intron_variant	MODIFIER	GPRMTH3	c.1118+3276T>C		156277	+	AGAP009453	methuselah receptor 3	GPRMTH3	4543	0.0145138
3R	33625706	33781982	33698828	C	T	0.587302	0.66129	0.0739887	9.56383	intron_variant	MODIFIER	GPRMTH3	c.1118+3360C>T		156277	+	AGAP009453	methuselah receptor 3	GPRMTH3	4543	0.0145138
3R	33625706	33781982	33699175	C	G	0.391304	0.218182	-0.173123	9.56247	intron_variant	MODIFIER	GPRMTH3	c.1118+3707C>G		156277	+	AGAP009453	methuselah receptor 3	GPRMTH3	4543	0.0145138
3R	33625706	33781982	33699471	T	C	0.597222	0.662162	0.0649399	9.56131	intron_variant	MODIFIER	GPRMTH3	c.1118+4003T>C		156277	+	AGAP009453	methuselah receptor 3	GPRMTH3	4543	0.0145138
3R	33625706	33781982	33699518	G	A	0.391892	0.323529	-0.0683625	9.56112	intron_variant	MODIFIER	GPRMTH3	c.1118+4050G>A		156277	+	AGAP009453	methuselah receptor 3	GPRMTH3	4543	0.0145138
3R	33625706	33781982	33723468	T	C	0.652174	0.615385	-0.0367893	9.46706	intron_variant	MODIFIER	GPRMTH3	c.1119-24318T>C		156277	+	AGAP009453	methuselah receptor 3	GPRMTH3	4543	0.0145138
3R	33625706	33781982	33723602	T	A	0.68	0.625	-0.055	9.46653	downstream_gene_variant	MODIFIER	tRNA-Thr	c.*1295A>T		156277	+	AGAP009453	methuselah receptor 3	GPRMTH3	4543	0.0145138
3R	33625706	33781982	33723602	T	A	0.68	0.625	-0.055	9.46653	intron_variant	MODIFIER	GPRMTH3	c.1119-24184T>A		156277	+	AGAP009453	methuselah receptor 3	GPRMTH3	4543	0.0145138
3R	33625706	33781982	33723686	G	A	0.382979	0.393443	0.0104639	9.4662	intron_variant	MODIFIER	GPRMTH3	c.1119-24100G>A		156277	+	AGAP009453	methuselah receptor 3	GPRMTH3	4543	0.0145138
3R	33625706	33781982	33723686	G	A	0.382979	0.393443	0.0104639	9.4662	downstream_gene_variant	MODIFIER	tRNA-Thr	c.*1211C>T		156277	+	AGAP009453	methuselah receptor 3	GPRMTH3	4543	0.0145138
3R	33625706	33781982	33723772	A	G	0.384615	0.339623	-0.0449927	9.46586	downstream_gene_variant	MODIFIER	tRNA-Thr	c.*1125T>C		156277	+	AGAP009453	methuselah receptor 3	GPRMTH3	4543	0.0145138
3R	33625706	33781982	33723772	A	G	0.384615	0.339623	-0.0449927	9.46586	intron_variant	MODIFIER	GPRMTH3	c.1119-24014A>G		156277	+	AGAP009453	methuselah receptor 3	GPRMTH3	4543	0.0145138
3R	33625706	33781982	33723802	G	C	0.346154	0.290909	-0.0552448	9.46575	downstream_gene_variant	MODIFIER	tRNA-Thr	c.*1095C>G		156277	+	AGAP009453	methuselah receptor 3	GPRMTH3	4543	0.0145138
3R	33625706	33781982	33723802	G	C	0.346154	0.290909	-0.0552448	9.46575	intron_variant	MODIFIER	GPRMTH3	c.1119-23984G>C		156277	+	AGAP009453	methuselah receptor 3	GPRMTH3	4543	0.0145138
3R	33625706	33781982	33723988	A	C	0.313725	0.22	-0.0937255	9.46502	downstream_gene_variant	MODIFIER	tRNA-Thr	c.*909T>G		156277	+	AGAP009453	methuselah receptor 3	GPRMTH3	4543	0.0145138
3R	33625706	33781982	33723988	A	C	0.313725	0.22	-0.0937255	9.46502	intron_variant	MODIFIER	GPRMTH3	c.1119-23798A>C		156277	+	AGAP009453	methuselah receptor 3	GPRMTH3	4543	0.0145138
3R	33625706	33781982	33724233	C	A	0.538462	0.590164	0.0517024	9.46406	downstream_gene_variant	MODIFIER	tRNA-Thr	c.*664G>T		156277	+	AGAP009453	methuselah receptor 3	GPRMTH3	4543	0.0145138
3R	33625706	33781982	33724233	C	A	0.538462	0.590164	0.0517024	9.46406	intron_variant	MODIFIER	GPRMTH3	c.1119-23553C>A		156277	+	AGAP009453	methuselah receptor 3	GPRMTH3	4543	0.0145138
3R	33625706	33781982	33724291	C	G	0.622951	0.708333	0.0853825	9.46383	intron_variant	MODIFIER	GPRMTH3	c.1119-23495C>G		156277	+	AGAP009453	methuselah receptor 3	GPRMTH3	4543	0.0145138
3R	33625706	33781982	33724291	C	G	0.622951	0.708333	0.0853825	9.46383	downstream_gene_variant	MODIFIER	tRNA-Thr	c.*606G>C		156277	+	AGAP009453	methuselah receptor 3	GPRMTH3	4543	0.0145138
3R	33625706	33781982	33724431	G	A	0.684211	0.5	-0.18421	9.46328	intron_variant	MODIFIER	GPRMTH3	c.1119-23355G>A		156277	+	AGAP009453	methuselah receptor 3	GPRMTH3	4543	0.0145138
3R	33625706	33781982	33724431	G	A	0.684211	0.5	-0.18421	9.46328	downstream_gene_variant	MODIFIER	tRNA-Thr	c.*466C>T		156277	+	AGAP009453	methuselah receptor 3	GPRMTH3	4543	0.0145138
3R	33625706	33781982	33724818	C	T	0.391304	0.277778	-0.113527	9.46176	intron_variant	MODIFIER	GPRMTH3	c.1119-22968C>T		156277	+	AGAP009453	methuselah receptor 3	GPRMTH3	4543	0.0145138
3R	33625706	33781982	33724818	C	T	0.391304	0.277778	-0.113527	9.46176	downstream_gene_variant	MODIFIER	tRNA-Thr	c.*79G>A		156277	+	AGAP009453	methuselah receptor 3	GPRMTH3	4543	0.0145138
3R	33625706	33781982	33725043	T	G	0.436364	0.372549	-0.0638146	9.46088	upstream_gene_variant	MODIFIER	tRNA-Thr	c.-73A>C		156277	+	AGAP009453	methuselah receptor 3	GPRMTH3	4543	0.0145138
3R	33625706	33781982	33725043	T	G	0.436364	0.372549	-0.0638146	9.46088	intron_variant	MODIFIER	GPRMTH3	c.1119-22743T>G		156277	+	AGAP009453	methuselah receptor 3	GPRMTH3	4543	0.0145138
3R	33625706	33781982	33725991	C	T	0.739726	0.653061	-0.0866648	9.45716	intron_variant	MODIFIER	GPRMTH3	c.1119-21795C>T		156277	+	AGAP009453	methuselah receptor 3	GPRMTH3	4543	0.0145138
3R	33625706	33781982	33725991	C	T	0.739726	0.653061	-0.0866648	9.45716	upstream_gene_variant	MODIFIER	tRNA-Thr	c.-1021G>A		156277	+	AGAP009453	methuselah receptor 3	GPRMTH3	4543	0.0145138
3R	33625706	33781982	33726222	C	G	0.355932	0.285714	-0.0702179	9.45625	intron_variant	MODIFIER	GPRMTH3	c.1119-21564C>G		156277	+	AGAP009453	methuselah receptor 3	GPRMTH3	4543	0.0145138
3R	33625706	33781982	33726222	C	G	0.355932	0.285714	-0.0702179	9.45625	upstream_gene_variant	MODIFIER	tRNA-Thr	c.-1252G>C		156277	+	AGAP009453	methuselah receptor 3	GPRMTH3	4543	0.0145138
3R	33625706	33781982	33726376	C	T	0.357143	0.212121	-0.145022	9.45565	intron_variant	MODIFIER	GPRMTH3	c.1119-21410C>T		156277	+	AGAP009453	methuselah receptor 3	GPRMTH3	4543	0.0145138
3R	33625706	33781982	33726376	C	T	0.357143	0.212121	-0.145022	9.45565	upstream_gene_variant	MODIFIER	tRNA-Thr	c.-1406G>A		156277	+	AGAP009453	methuselah receptor 3	GPRMTH3	4543	0.0145138
3R	33625706	33781982	33726652	G	A	0.269841	0.326531	0.0566893	9.45456	intron_variant	MODIFIER	GPRMTH3	c.1119-21134G>A		156277	+	AGAP009453	methuselah receptor 3	GPRMTH3	4543	0.0145138
3R	33625706	33781982	33726652	G	A	0.269841	0.326531	0.0566893	9.45456	upstream_gene_variant	MODIFIER	tRNA-Thr	c.-1682C>T		156277	+	AGAP009453	methuselah receptor 3	GPRMTH3	4543	0.0145138
3R	33625706	33781982	33726681	G	A	0.727273	0.608696	-0.118577	9.45445	intron_variant	MODIFIER	GPRMTH3	c.1119-21105G>A		156277	+	AGAP009453	methuselah receptor 3	GPRMTH3	4543	0.0145138
3R	33625706	33781982	33726681	G	A	0.727273	0.608696	-0.118577	9.45445	upstream_gene_variant	MODIFIER	tRNA-Thr	c.-1711C>T		156277	+	AGAP009453	methuselah receptor 3	GPRMTH3	4543	0.0145138
3R	33625706	33781982	33726963	G	A	0.622951	0.756098	0.133147	9.45334	upstream_gene_variant	MODIFIER	tRNA-Thr	c.-1993C>T		156277	+	AGAP009453	methuselah receptor 3	GPRMTH3	4543	0.0145138
3R	33625706	33781982	33726963	G	A	0.622951	0.756098	0.133147	9.45334	intron_variant	MODIFIER	GPRMTH3	c.1119-20823G>A		156277	+	AGAP009453	methuselah receptor 3	GPRMTH3	4543	0.0145138
3R	33625706	33781982	33727182	A	G	0.636364	0.777778	0.141414	9.45248	upstream_gene_variant	MODIFIER	tRNA-Thr	c.-2212T>C		156277	+	AGAP009453	methuselah receptor 3	GPRMTH3	4543	0.0145138
3R	33625706	33781982	33727182	A	G	0.636364	0.777778	0.141414	9.45248	intron_variant	MODIFIER	GPRMTH3	c.1119-20604A>G		156277	+	AGAP009453	methuselah receptor 3	GPRMTH3	4543	0.0145138
3R	33625706	33781982	33647067	T	C	0.333333	0.418182	0.0848485	9.7676	intron_variant	MODIFIER	GPRMTH3	c.1039+18742T>C		156277	+	AGAP009453	methuselah receptor 3	GPRMTH3	4543	0.0145138
3R	33625706	33781982	33647106	A	T	0.296296	0.4	0.103704	9.76745	intron_variant	MODIFIER	GPRMTH3	c.1039+18781A>T		156277	+	AGAP009453	methuselah receptor 3	GPRMTH3	4543	0.0145138
3R	33625706	33781982	33647109	C	T	0.711538	0.6	-0.111538	9.76744	intron_variant	MODIFIER	GPRMTH3	c.1039+18784C>T		156277	+	AGAP009453	methuselah receptor 3	GPRMTH3	4543	0.0145138
3R	33625706	33781982	33647357	C	T	0.4	0.340426	-0.0595745	9.76646	intron_variant	MODIFIER	GPRMTH3	c.1039+19032C>T		156277	+	AGAP009453	methuselah receptor 3	GPRMTH3	4543	0.0145138
3R	33625706	33781982	33647571	G	A	0.366667	0.357143	-0.0095238	9.76561	intron_variant	MODIFIER	GPRMTH3	c.1039+19246G>A		156277	+	AGAP009453	methuselah receptor 3	GPRMTH3	4543	0.0145138
3R	33625706	33781982	33647903	C	T	0.294118	0.350877	0.0567595	9.7643	intron_variant	MODIFIER	GPRMTH3	c.1039+19578C>T		156277	+	AGAP009453	methuselah receptor 3	GPRMTH3	4543	0.0145138
3R	33625706	33781982	33647926	T	A	0.66	0.709091	0.0490909	9.76421	intron_variant	MODIFIER	GPRMTH3	c.1039+19601T>A		156277	+	AGAP009453	methuselah receptor 3	GPRMTH3	4543	0.0145138
3R	33625706	33781982	33647983	C	T	0.411765	0.339286	-0.072479	9.76399	intron_variant	MODIFIER	GPRMTH3	c.1039+19658C>T		156277	+	AGAP009453	methuselah receptor 3	GPRMTH3	4543	0.0145138
3R	33625706	33781982	33648135	G	A	0.59322	0.684211	0.0909902	9.76339	intron_variant	MODIFIER	GPRMTH3	c.1039+19810G>A		156277	+	AGAP009453	methuselah receptor 3	GPRMTH3	4543	0.0145138
3R	33625706	33781982	33648212	C	T	0.606557	0.754386	0.147829	9.76309	intron_variant	MODIFIER	GPRMTH3	c.1039+19887C>T		156277	+	AGAP009453	methuselah receptor 3	GPRMTH3	4543	0.0145138
3R	33625706	33781982	33648245	C	A	0.6	0.745763	0.145763	9.76296	intron_variant	MODIFIER	GPRMTH3	c.1039+19920C>A		156277	+	AGAP009453	methuselah receptor 3	GPRMTH3	4543	0.0145138
3R	33625706	33781982	33648319	C	A	0.584615	0.666667	0.0820513	9.76266	intron_variant	MODIFIER	GPRMTH3	c.1039+19994C>A		156277	+	AGAP009453	methuselah receptor 3	GPRMTH3	4543	0.0145138
3R	33625706	33781982	33720085	C	T	0.3125	0.431034	0.118534	9.48034	intron_variant	MODIFIER	GPRMTH3	c.1118+24617C>T		156277	+	AGAP009453	methuselah receptor 3	GPRMTH3	4543	0.0145138
3R	33625706	33781982	33720095	C	T	0.354839	0.431034	0.0761958	9.4803	intron_variant	MODIFIER	GPRMTH3	c.1118+24627C>T		156277	+	AGAP009453	methuselah receptor 3	GPRMTH3	4543	0.0145138
3R	33625706	33781982	33720095	C	T	0.354839	0.431034	0.0761958	9.4803	downstream_gene_variant	MODIFIER	tRNA-Thr	c.*4802G>A		156277	+	AGAP009453	methuselah receptor 3	GPRMTH3	4543	0.0145138
3R	33625706	33781982	33720121	G	A	0.306452	0.433333	0.126882	9.48019	downstream_gene_variant	MODIFIER	tRNA-Thr	c.*4776C>T		156277	+	AGAP009453	methuselah receptor 3	GPRMTH3	4543	0.0145138
3R	33625706	33781982	33720121	G	A	0.306452	0.433333	0.126882	9.48019	intron_variant	MODIFIER	GPRMTH3	c.1118+24653G>A		156277	+	AGAP009453	methuselah receptor 3	GPRMTH3	4543	0.0145138
3R	33625706	33781982	33720123	C	A	0.693548	0.55	-0.143548	9.48019	downstream_gene_variant	MODIFIER	tRNA-Thr	c.*4774G>T		156277	+	AGAP009453	methuselah receptor 3	GPRMTH3	4543	0.0145138
3R	33625706	33781982	33720123	C	A	0.693548	0.55	-0.143548	9.48019	intron_variant	MODIFIER	GPRMTH3	c.1118+24655C>A		156277	+	AGAP009453	methuselah receptor 3	GPRMTH3	4543	0.0145138
3R	33625706	33781982	33720172	C	T	0.688525	0.523077	-0.165448	9.47999	intron_variant	MODIFIER	GPRMTH3	c.1118+24704C>T		156277	+	AGAP009453	methuselah receptor 3	GPRMTH3	4543	0.0145138
3R	33625706	33781982	33720172	C	T	0.688525	0.523077	-0.165448	9.47999	downstream_gene_variant	MODIFIER	tRNA-Thr	c.*4725G>A		156277	+	AGAP009453	methuselah receptor 3	GPRMTH3	4543	0.0145138
3R	33625706	33781982	33720215	T	A	0.655738	0.566667	-0.089071	9.47983	intron_variant	MODIFIER	GPRMTH3	c.1118+24747T>A		156277	+	AGAP009453	methuselah receptor 3	GPRMTH3	4543	0.0145138
3R	33625706	33781982	33720215	T	A	0.655738	0.566667	-0.089071	9.47983	downstream_gene_variant	MODIFIER	tRNA-Thr	c.*4682A>T		156277	+	AGAP009453	methuselah receptor 3	GPRMTH3	4543	0.0145138
3R	33625706	33781982	33720322	T	A	0.403509	0.393443	-0.0100661	9.47941	intron_variant	MODIFIER	GPRMTH3	c.1118+24854T>A		156277	+	AGAP009453	methuselah receptor 3	GPRMTH3	4543	0.0145138
3R	33625706	33781982	33691509	C	T	0.4	0.409091	0.00909091	9.59261	intron_variant	MODIFIER	GPRMTH3	c.1040-3881C>T		156277	+	AGAP009453	methuselah receptor 3	GPRMTH3	4543	0.0145138
3R	33625706	33781982	33691723	G	A	0.622642	0.6	-0.0226415	9.59177	intron_variant	MODIFIER	GPRMTH3	c.1040-3667G>A		156277	+	AGAP009453	methuselah receptor 3	GPRMTH3	4543	0.0145138
3R	33625706	33781982	33691729	G	A	0.618182	0.58	-0.0381818	9.59174	intron_variant	MODIFIER	GPRMTH3	c.1040-3661G>A		156277	+	AGAP009453	methuselah receptor 3	GPRMTH3	4543	0.0145138
3R	33625706	33781982	33692001	A	C	0.655172	0.767857	0.112685	9.59067	intron_variant	MODIFIER	GPRMTH3	c.1040-3389A>C		156277	+	AGAP009453	methuselah receptor 3	GPRMTH3	4543	0.0145138
3R	33625706	33781982	33692054	T	C	0.677966	0.73913	0.0611643	9.59047	intron_variant	MODIFIER	GPRMTH3	c.1040-3336T>C		156277	+	AGAP009453	methuselah receptor 3	GPRMTH3	4543	0.0145138
3R	33625706	33781982	33692191	T	A	0.647887	0.648148	0.00026082	9.58993	intron_variant	MODIFIER	GPRMTH3	c.1040-3199T>A		156277	+	AGAP009453	methuselah receptor 3	GPRMTH3	4543	0.0145138
3R	33625706	33781982	33636724	G	C	0.654545	0.789474	0.134928	9.80839	intron_variant	MODIFIER	GPRMTH3	c.1039+8399G>C		156277	+	AGAP009453	methuselah receptor 3	GPRMTH3	4543	0.0145138
3R	33625706	33781982	33636770	G	T	0.31746	0.157895	-0.159566	9.80821	intron_variant	MODIFIER	GPRMTH3	c.1039+8445G>T		156277	+	AGAP009453	methuselah receptor 3	GPRMTH3	4543	0.0145138
3R	33625706	33781982	33637558	T	A	0.704545	0.649123	-0.0554226	9.8051	intron_variant	MODIFIER	GPRMTH3	c.1039+9233T>A		156277	+	AGAP009453	methuselah receptor 3	GPRMTH3	4543	0.0145138
3R	33625706	33781982	33637608	C	A	0.673077	0.698113	0.0250363	9.8049	intron_variant	MODIFIER	GPRMTH3	c.1039+9283C>A		156277	+	AGAP009453	methuselah receptor 3	GPRMTH3	4543	0.0145138
3R	33625706	33781982	33637631	T	C	0.634615	0.685185	0.0505698	9.80481	intron_variant	MODIFIER	GPRMTH3	c.1039+9306T>C		156277	+	AGAP009453	methuselah receptor 3	GPRMTH3	4543	0.0145138
3R	33625706	33781982	33637913	C	A	0.698413	0.617021	-0.0813914	9.8037	intron_variant	MODIFIER	GPRMTH3	c.1039+9588C>A		156277	+	AGAP009453	methuselah receptor 3	GPRMTH3	4543	0.0145138
3R	33625706	33781982	33637946	C	A	0.693548	0.68	-0.0135484	9.80357	intron_variant	MODIFIER	GPRMTH3	c.1039+9621C>A		156277	+	AGAP009453	methuselah receptor 3	GPRMTH3	4543	0.0145138
3R	33625706	33781982	33637976	G	T	0.640625	0.648148	0.00752315	9.80345	intron_variant	MODIFIER	GPRMTH3	c.1039+9651G>T		156277	+	AGAP009453	methuselah receptor 3	GPRMTH3	4543	0.0145138
3R	33625706	33781982	33638009	A	C	0.661017	0.653061	-0.0079557	9.80332	intron_variant	MODIFIER	GPRMTH3	c.1039+9684A>C		156277	+	AGAP009453	methuselah receptor 3	GPRMTH3	4543	0.0145138
3R	33625706	33781982	33638014	A	T	0.684211	0.645833	-0.0383772	9.8033	intron_variant	MODIFIER	GPRMTH3	c.1039+9689A>T		156277	+	AGAP009453	methuselah receptor 3	GPRMTH3	4543	0.0145138
3R	33625706	33781982	33638090	A	C	0.387097	0.414634	0.0275374	9.803	intron_variant	MODIFIER	GPRMTH3	c.1039+9765A>C		156277	+	AGAP009453	methuselah receptor 3	GPRMTH3	4543	0.0145138
3R	33625706	33781982	33638115	A	C	0.615385	0.591837	-0.0235479	9.8029	intron_variant	MODIFIER	GPRMTH3	c.1039+9790A>C		156277	+	AGAP009453	methuselah receptor 3	GPRMTH3	4543	0.0145138
3R	33625706	33781982	33638123	C	T	0.358209	0.404255	0.0460464	9.80287	intron_variant	MODIFIER	GPRMTH3	c.1039+9798C>T		156277	+	AGAP009453	methuselah receptor 3	GPRMTH3	4543	0.0145138
3R	33625706	33781982	33694137	G	T	0.298246	0.388889	0.0906433	9.58227	intron_variant	MODIFIER	GPRMTH3	c.1040-1253G>T		156277	+	AGAP009453	methuselah receptor 3	GPRMTH3	4543	0.0145138
3R	33625706	33781982	33694191	T	A	0.344828	0.403846	0.0590186	9.58206	intron_variant	MODIFIER	GPRMTH3	c.1040-1199T>A		156277	+	AGAP009453	methuselah receptor 3	GPRMTH3	4543	0.0145138
3R	33625706	33781982	33694207	T	C	0.673077	0.625	-0.0480769	9.582	intron_variant	MODIFIER	GPRMTH3	c.1040-1183T>C		156277	+	AGAP009453	methuselah receptor 3	GPRMTH3	4543	0.0145138
3R	33625706	33781982	33694298	A	C	0.676471	0.625	-0.0514706	9.58164	intron_variant	MODIFIER	GPRMTH3	c.1040-1092A>C		156277	+	AGAP009453	methuselah receptor 3	GPRMTH3	4543	0.0145138
3R	33625706	33781982	33694372	G	A	0.666667	0.622222	-0.0444444	9.58135	intron_variant	MODIFIER	GPRMTH3	c.1040-1018G>A		156277	+	AGAP009453	methuselah receptor 3	GPRMTH3	4543	0.0145138
3R	33625706	33781982	33694424	A	G	0.405405	0.439024	0.033619	9.58115	intron_variant	MODIFIER	GPRMTH3	c.1040-966A>G		156277	+	AGAP009453	methuselah receptor 3	GPRMTH3	4543	0.0145138
3R	33625706	33781982	33694970	T	C	0.587302	0.584906	-0.0023959	9.579	intron_variant	MODIFIER	GPRMTH3	c.1040-420T>C		156277	+	AGAP009453	methuselah receptor 3	GPRMTH3	4543	0.0145138
3R	33625706	33781982	33695594	A	T	0.216667	0.244444	0.0277778	9.57655	intron_variant	MODIFIER	GPRMTH3	c.1118+126A>T		156277	+	AGAP009453	methuselah receptor 3	GPRMTH3	4543	0.0145138
3R	33625706	33781982	33695734	G	A	0.322581	0.266667	-0.055914	9.576	intron_variant	MODIFIER	GPRMTH3	c.1118+266G>A		156277	+	AGAP009453	methuselah receptor 3	GPRMTH3	4543	0.0145138
3R	33625706	33781982	33695798	C	T	0.625	0.681818	0.0568182	9.57574	intron_variant	MODIFIER	GPRMTH3	c.1118+330C>T		156277	+	AGAP009453	methuselah receptor 3	GPRMTH3	4543	0.0145138
3R	33625706	33781982	33696091	C	T	0.370968	0.2	-0.170968	9.57459	intron_variant	MODIFIER	GPRMTH3	c.1118+623C>T		156277	+	AGAP009453	methuselah receptor 3	GPRMTH3	4543	0.0145138
3R	33625706	33781982	33696230	G	C	0.647059	0.673913	0.0268542	9.57405	intron_variant	MODIFIER	GPRMTH3	c.1118+762G>C		156277	+	AGAP009453	methuselah receptor 3	GPRMTH3	4543	0.0145138
3R	33625706	33781982	33696263	T	C	0.347222	0.26	-0.0872222	9.57392	intron_variant	MODIFIER	GPRMTH3	c.1118+795T>C		156277	+	AGAP009453	methuselah receptor 3	GPRMTH3	4543	0.0145138
3R	33625706	33781982	33696281	T	C	0.635135	0.745098	0.109963	9.57385	intron_variant	MODIFIER	GPRMTH3	c.1118+813T>C		156277	+	AGAP009453	methuselah receptor 3	GPRMTH3	4543	0.0145138
3R	33625706	33781982	33696332	G	A	0.342105	0.2	-0.142105	9.57365	intron_variant	MODIFIER	GPRMTH3	c.1118+864G>A		156277	+	AGAP009453	methuselah receptor 3	GPRMTH3	4543	0.0145138
3R	33625706	33781982	33696484	A	G	0.42029	0.275862	-0.144428	9.57305	intron_variant	MODIFIER	GPRMTH3	c.1118+1016A>G		156277	+	AGAP009453	methuselah receptor 3	GPRMTH3	4543	0.0145138
3R	33625706	33781982	33696497	C	T	0.573529	0.727273	0.153743	9.573	intron_variant	MODIFIER	GPRMTH3	c.1118+1029C>T		156277	+	AGAP009453	methuselah receptor 3	GPRMTH3	4543	0.0145138
3R	33625706	33781982	33696643	A	G	0.666667	0.701493	0.0348259	9.57242	intron_variant	MODIFIER	GPRMTH3	c.1118+1175A>G		156277	+	AGAP009453	methuselah receptor 3	GPRMTH3	4543	0.0145138
3R	33625706	33781982	33696729	C	A	0.516129	0.716418	0.200289	9.57208	intron_variant	MODIFIER	GPRMTH3	c.1118+1261C>A		156277	+	AGAP009453	methuselah receptor 3	GPRMTH3	4543	0.0145138
3R	33625706	33781982	33696762	C	T	0.441176	0.314286	-0.126891	9.57196	intron_variant	MODIFIER	GPRMTH3	c.1118+1294C>T		156277	+	AGAP009453	methuselah receptor 3	GPRMTH3	4543	0.0145138
3R	33625706	33781982	33731443	G	A	0.528302	0.691176	0.162875	9.43577	intron_variant	MODIFIER	GPRMTH3	c.1119-16343G>A		156277	+	AGAP009453	methuselah receptor 3	GPRMTH3	4543	0.0145138
3R	33625706	33781982	33731490	T	A	0.419355	0.310345	-0.10901	9.43558	intron_variant	MODIFIER	GPRMTH3	c.1119-16296T>A		156277	+	AGAP009453	methuselah receptor 3	GPRMTH3	4543	0.0145138
3R	33625706	33781982	33731710	G	A	0.244444	0.307692	0.0632479	9.43472	intron_variant	MODIFIER	GPRMTH3	c.1119-16076G>A		156277	+	AGAP009453	methuselah receptor 3	GPRMTH3	4543	0.0145138
3R	33625706	33781982	33731763	C	G	0.698113	0.75	0.0518868	9.43451	intron_variant	MODIFIER	GPRMTH3	c.1119-16023C>G		156277	+	AGAP009453	methuselah receptor 3	GPRMTH3	4543	0.0145138
3R	33625706	33781982	33732167	G	A	0.694915	0.813953	0.119038	9.43293	intron_variant	MODIFIER	GPRMTH3	c.1119-15619G>A		156277	+	AGAP009453	methuselah receptor 3	GPRMTH3	4543	0.0145138
3R	33625706	33781982	33732170	A	G	0.3	0.173913	-0.126087	9.43291	intron_variant	MODIFIER	GPRMTH3	c.1119-15616A>G		156277	+	AGAP009453	methuselah receptor 3	GPRMTH3	4543	0.0145138
3R	33625706	33781982	33732174	C	T	0.704918	0.829787	0.124869	9.4329	intron_variant	MODIFIER	GPRMTH3	c.1119-15612C>T		156277	+	AGAP009453	methuselah receptor 3	GPRMTH3	4543	0.0145138
3R	33625706	33781982	33732245	A	C	0.728814	0.844444	0.115631	9.43262	intron_variant	MODIFIER	GPRMTH3	c.1119-15541A>C		156277	+	AGAP009453	methuselah receptor 3	GPRMTH3	4543	0.0145138
3R	33625706	33781982	33732251	G	A	0.724138	0.847826	0.123688	9.4326	intron_variant	MODIFIER	GPRMTH3	c.1119-15535G>A		156277	+	AGAP009453	methuselah receptor 3	GPRMTH3	4543	0.0145138
3R	33625706	33781982	33732546	G	A	0.578947	0.66	0.0810526	9.43144	intron_variant	MODIFIER	GPRMTH3	c.1119-15240G>A		156277	+	AGAP009453	methuselah receptor 3	GPRMTH3	4543	0.0145138
3R	33625706	33781982	33732569	G	T	0.431034	0.304348	-0.126687	9.43135	intron_variant	MODIFIER	GPRMTH3	c.1119-15217G>T		156277	+	AGAP009453	methuselah receptor 3	GPRMTH3	4543	0.0145138
3R	33625706	33781982	33732794	C	A	0.584906	0.851064	0.266158	9.43047	intron_variant	MODIFIER	GPRMTH3	c.1119-14992C>A		156277	+	AGAP009453	methuselah receptor 3	GPRMTH3	4543	0.0145138
3R	33625706	33781982	33733027	C	G	0.442308	0.213115	-0.229193	9.42955	intron_variant	MODIFIER	GPRMTH3	c.1119-14759C>G		156277	+	AGAP009453	methuselah receptor 3	GPRMTH3	4543	0.0145138
3R	33625706	33781982	33733072	C	T	0.393443	0.298507	-0.0949352	9.42938	intron_variant	MODIFIER	GPRMTH3	c.1119-14714C>T		156277	+	AGAP009453	methuselah receptor 3	GPRMTH3	4543	0.0145138
3R	33625706	33781982	33733092	C	T	0.375	0.323529	-0.0514706	9.4293	intron_variant	MODIFIER	GPRMTH3	c.1119-14694C>T		156277	+	AGAP009453	methuselah receptor 3	GPRMTH3	4543	0.0145138
3R	33625706	33781982	33733107	C	T	0.636364	0.666667	0.030303	9.42924	intron_variant	MODIFIER	GPRMTH3	c.1119-14679C>T		156277	+	AGAP009453	methuselah receptor 3	GPRMTH3	4543	0.0145138
3R	33625706	33781982	33733162	T	C	0.602941	0.653333	0.0503922	9.42902	intron_variant	MODIFIER	GPRMTH3	c.1119-14624T>C		156277	+	AGAP009453	methuselah receptor 3	GPRMTH3	4543	0.0145138
3R	33625706	33781982	33733170	A	G	0.59375	0.648649	0.0548987	9.42899	intron_variant	MODIFIER	GPRMTH3	c.1119-14616A>G		156277	+	AGAP009453	methuselah receptor 3	GPRMTH3	4543	0.0145138
3R	33625706	33781982	33733258	C	T	0.421053	0.313433	-0.10762	9.42865	intron_variant	MODIFIER	GPRMTH3	c.1119-14528C>T		156277	+	AGAP009453	methuselah receptor 3	GPRMTH3	4543	0.0145138
3R	33625706	33781982	33670841	A	T	0.710145	0.733333	0.0231884	9.67393	intron_variant	MODIFIER	GPRMTH3	c.1040-24549A>T		156277	+	AGAP009453	methuselah receptor 3	GPRMTH3	4543	0.0145138
3R	33625706	33781982	33733589	C	T	0.672414	0.619048	-0.0533662	9.42735	intron_variant	MODIFIER	GPRMTH3	c.1119-14197C>T		156277	+	AGAP009453	methuselah receptor 3	GPRMTH3	4543	0.0145138
3R	33625706	33781982	33670990	A	G	0.344828	0.285714	-0.0591133	9.67335	intron_variant	MODIFIER	GPRMTH3	c.1040-24400A>G		156277	+	AGAP009453	methuselah receptor 3	GPRMTH3	4543	0.0145138
3R	33625706	33781982	33733711	T	C	0.689655	0.695652	0.005997	9.42687	intron_variant	MODIFIER	GPRMTH3	c.1119-14075T>C		156277	+	AGAP009453	methuselah receptor 3	GPRMTH3	4543	0.0145138
3R	33625706	33781982	33671132	T	C	0.62069	0.660714	0.0400246	9.67279	intron_variant	MODIFIER	GPRMTH3	c.1040-24258T>C		156277	+	AGAP009453	methuselah receptor 3	GPRMTH3	4543	0.0145138
3R	33625706	33781982	33733801	G	C	0.283333	0.276596	-0.0067376	9.42652	intron_variant	MODIFIER	GPRMTH3	c.1119-13985G>C		156277	+	AGAP009453	methuselah receptor 3	GPRMTH3	4543	0.0145138
3R	33625706	33781982	33671193	C	A	0.37931	0.407407	0.0280971	9.67255	intron_variant	MODIFIER	GPRMTH3	c.1040-24197C>A		156277	+	AGAP009453	methuselah receptor 3	GPRMTH3	4543	0.0145138
3R	33625706	33781982	33734005	A	G	0.676471	0.75	0.0735294	9.42572	intron_variant	MODIFIER	GPRMTH3	c.1119-13781A>G		156277	+	AGAP009453	methuselah receptor 3	GPRMTH3	4543	0.0145138
3R	33625706	33781982	33671223	G	A	0.588235	0.568627	-0.0196078	9.67243	intron_variant	MODIFIER	GPRMTH3	c.1040-24167G>A		156277	+	AGAP009453	methuselah receptor 3	GPRMTH3	4543	0.0145138
3R	33625706	33781982	33734235	G	T	0.368421	0.296296	-0.0721248	9.42481	intron_variant	MODIFIER	GPRMTH3	c.1119-13551G>T		156277	+	AGAP009453	methuselah receptor 3	GPRMTH3	4543	0.0145138
3R	33625706	33781982	33671651	C	T	0.339623	0.35	0.0103774	9.67074	intron_variant	MODIFIER	GPRMTH3	c.1040-23739C>T		156277	+	AGAP009453	methuselah receptor 3	GPRMTH3	4543	0.0145138
3R	33625706	33781982	33627415	A	T	0.431373	0.3	-0.131373	9.84513	intron_variant	MODIFIER	GPRMTH3	c.822+288A>T		156277	+	AGAP009453	methuselah receptor 3	GPRMTH3	4543	0.0145138
3R	33625706	33781982	33671765	G	A	0.647059	0.636364	-0.0106952	9.67029	intron_variant	MODIFIER	GPRMTH3	c.1040-23625G>A		156277	+	AGAP009453	methuselah receptor 3	GPRMTH3	4543	0.0145138
3R	33625706	33781982	33627592	A	C	0.403846	0.346939	-0.0569074	9.84443	intron_variant	MODIFIER	GPRMTH3	c.822+465A>C		156277	+	AGAP009453	methuselah receptor 3	GPRMTH3	4543	0.0145138
3R	33625706	33781982	33671981	G	A	0.673077	0.705882	0.0328054	9.66944	intron_variant	MODIFIER	GPRMTH3	c.1040-23409G>A		156277	+	AGAP009453	methuselah receptor 3	GPRMTH3	4543	0.0145138
3R	33625706	33781982	33628844	G	A	0.407407	0.382979	-0.0244287	9.83949	intron_variant	MODIFIER	GPRMTH3	c.1039+519G>A		156277	+	AGAP009453	methuselah receptor 3	GPRMTH3	4543	0.0145138
3R	33625706	33781982	33672364	C	G	0.218182	0.34	0.121818	9.66794	intron_variant	MODIFIER	GPRMTH3	c.1040-23026C>G		156277	+	AGAP009453	methuselah receptor 3	GPRMTH3	4543	0.0145138
3R	33625706	33781982	33629231	C	T	0.553846	0.72	0.166154	9.83796	intron_variant	MODIFIER	GPRMTH3	c.1039+906C>T		156277	+	AGAP009453	methuselah receptor 3	GPRMTH3	4543	0.0145138
3R	33625706	33781982	33735718	G	A	0.689655	0.737705	0.0480498	9.419	intron_variant	MODIFIER	GPRMTH3	c.1119-12068G>A		156277	+	AGAP009453	methuselah receptor 3	GPRMTH3	4543	0.0145138
3R	33625706	33781982	33630044	G	A	0.40625	0.423077	0.0168269	9.83475	intron_variant	MODIFIER	GPRMTH3	c.1039+1719G>A		156277	+	AGAP009453	methuselah receptor 3	GPRMTH3	4543	0.0145138
3R	33625706	33781982	33709733	G	A	0.359375	0.441176	0.0818015	9.52099	intron_variant	MODIFIER	GPRMTH3	c.1118+14265G>A		156277	+	AGAP009453	methuselah receptor 3	GPRMTH3	4543	0.0145138
3R	33625706	33781982	33630112	T	G	0.345455	0.392157	0.0467023	9.83448	intron_variant	MODIFIER	GPRMTH3	c.1039+1787T>G		156277	+	AGAP009453	methuselah receptor 3	GPRMTH3	4543	0.0145138
3R	33625706	33781982	33709761	G	T	0.602941	0.578125	-0.0248162	9.52088	intron_variant	MODIFIER	GPRMTH3	c.1118+14293G>T		156277	+	AGAP009453	methuselah receptor 3	GPRMTH3	4543	0.0145138
3R	33625706	33781982	33630460	T	A	0.307692	0.25	-0.0576923	9.83311	intron_variant	MODIFIER	GPRMTH3	c.1039+2135T>A		156277	+	AGAP009453	methuselah receptor 3	GPRMTH3	4543	0.0145138
3R	33625706	33781982	33673504	C	T	0.607143	0.711864	0.104722	9.66345	intron_variant	MODIFIER	GPRMTH3	c.1040-21886C>T		156277	+	AGAP009453	methuselah receptor 3	GPRMTH3	4543	0.0145138
3R	33625706	33781982	33630583	G	A	0.727273	0.708333	-0.0189394	9.83262	intron_variant	MODIFIER	GPRMTH3	c.1039+2258G>A		156277	+	AGAP009453	methuselah receptor 3	GPRMTH3	4543	0.0145138
3R	33625706	33781982	33673564	T	C	0.625	0.734375	0.109375	9.66321	intron_variant	MODIFIER	GPRMTH3	c.1040-21826T>C		156277	+	AGAP009453	methuselah receptor 3	GPRMTH3	4543	0.0145138
3R	33625706	33781982	33630605	T	A	0.76	0.764706	0.00470588	9.83254	intron_variant	MODIFIER	GPRMTH3	c.1039+2280T>A		156277	+	AGAP009453	methuselah receptor 3	GPRMTH3	4543	0.0145138
3R	33625706	33781982	33673702	C	T	0.64	0.618182	-0.0218182	9.66267	intron_variant	MODIFIER	GPRMTH3	c.1040-21688C>T		156277	+	AGAP009453	methuselah receptor 3	GPRMTH3	4543	0.0145138
3R	33625706	33781982	33630664	C	T	0.307692	0.258621	-0.0490716	9.8323	intron_variant	MODIFIER	GPRMTH3	c.1039+2339C>T		156277	+	AGAP009453	methuselah receptor 3	GPRMTH3	4543	0.0145138
3R	33625706	33781982	33673862	T	G	0.551724	0.690909	0.139185	9.66204	intron_variant	MODIFIER	GPRMTH3	c.1040-21528T>G		156277	+	AGAP009453	methuselah receptor 3	GPRMTH3	4543	0.0145138
3R	33625706	33781982	33631028	C	A	0.372093	0.3	-0.072093	9.83087	intron_variant	MODIFIER	GPRMTH3	c.1039+2703C>A		156277	+	AGAP009453	methuselah receptor 3	GPRMTH3	4543	0.0145138
3R	33625706	33781982	33674269	A	T	0.421053	0.264151	-0.156902	9.66044	intron_variant	MODIFIER	GPRMTH3	c.1040-21121A>T		156277	+	AGAP009453	methuselah receptor 3	GPRMTH3	4543	0.0145138
3R	33625706	33781982	33631361	C	A	0.408163	0.392157	-0.0160064	9.82955	intron_variant	MODIFIER	GPRMTH3	c.1039+3036C>A		156277	+	AGAP009453	methuselah receptor 3	GPRMTH3	4543	0.0145138
3R	33625706	33781982	33674591	C	A	0.314815	0.208333	-0.106482	9.65917	intron_variant	MODIFIER	GPRMTH3	c.1040-20799C>A		156277	+	AGAP009453	methuselah receptor 3	GPRMTH3	4543	0.0145138
3R	33625706	33781982	33632706	A	G	0.65	0.788462	0.138462	9.82425	intron_variant	MODIFIER	GPRMTH3	c.1039+4381A>G		156277	+	AGAP009453	methuselah receptor 3	GPRMTH3	4543	0.0145138
3R	33625706	33781982	33675077	C	T	0.351852	0.388889	0.037037	9.65726	intron_variant	MODIFIER	GPRMTH3	c.1040-20313C>T		156277	+	AGAP009453	methuselah receptor 3	GPRMTH3	4543	0.0145138
3R	33625706	33781982	33675150	T	A	0.321429	0.355932	0.0345036	9.65697	intron_variant	MODIFIER	GPRMTH3	c.1040-20240T>A		156277	+	AGAP009453	methuselah receptor 3	GPRMTH3	4543	0.0145138
3R	33625706	33781982	33675176	G	A	0.740741	0.618182	-0.122559	9.65687	intron_variant	MODIFIER	GPRMTH3	c.1040-20214G>A		156277	+	AGAP009453	methuselah receptor 3	GPRMTH3	4543	0.0145138
3R	33625706	33781982	33727281	T	G	0.581818	0.769231	0.187413	9.45209	upstream_gene_variant	MODIFIER	tRNA-Thr	c.-2311A>C		156277	+	AGAP009453	methuselah receptor 3	GPRMTH3	4543	0.0145138
3R	33625706	33781982	33727281	T	G	0.581818	0.769231	0.187413	9.45209	intron_variant	MODIFIER	GPRMTH3	c.1119-20505T>G		156277	+	AGAP009453	methuselah receptor 3	GPRMTH3	4543	0.0145138
3R	33625706	33781982	33727590	T	G	0.454545	0.705882	0.251337	9.45088	intron_variant	MODIFIER	GPRMTH3	c.1119-20196T>G		156277	+	AGAP009453	methuselah receptor 3	GPRMTH3	4543	0.0145138
3R	33625706	33781982	33727590	T	G	0.454545	0.705882	0.251337	9.45088	upstream_gene_variant	MODIFIER	tRNA-Thr	c.-2620A>C		156277	+	AGAP009453	methuselah receptor 3	GPRMTH3	4543	0.0145138
3R	33625706	33781982	33727601	A	G	0.532258	0.72549	0.193232	9.45084	upstream_gene_variant	MODIFIER	tRNA-Thr	c.-2631T>C		156277	+	AGAP009453	methuselah receptor 3	GPRMTH3	4543	0.0145138
3R	33625706	33781982	33727601	A	G	0.532258	0.72549	0.193232	9.45084	intron_variant	MODIFIER	GPRMTH3	c.1119-20185A>G		156277	+	AGAP009453	methuselah receptor 3	GPRMTH3	4543	0.0145138
3R	33625706	33781982	33727708	G	A	0.41791	0.318182	-0.0997286	9.45042	upstream_gene_variant	MODIFIER	tRNA-Thr	c.-2738C>T		156277	+	AGAP009453	methuselah receptor 3	GPRMTH3	4543	0.0145138
3R	33625706	33781982	33727708	G	A	0.41791	0.318182	-0.0997286	9.45042	intron_variant	MODIFIER	GPRMTH3	c.1119-20078G>A		156277	+	AGAP009453	methuselah receptor 3	GPRMTH3	4543	0.0145138
3R	33625706	33781982	33727755	C	T	0.471429	0.35	-0.121429	9.45023	upstream_gene_variant	MODIFIER	tRNA-Thr	c.-2785G>A		156277	+	AGAP009453	methuselah receptor 3	GPRMTH3	4543	0.0145138
3R	33625706	33781982	33727755	C	T	0.471429	0.35	-0.121429	9.45023	intron_variant	MODIFIER	GPRMTH3	c.1119-20031C>T		156277	+	AGAP009453	methuselah receptor 3	GPRMTH3	4543	0.0145138
3R	33625706	33781982	33727783	A	T	0.492308	0.377778	-0.11453	9.45012	intron_variant	MODIFIER	GPRMTH3	c.1119-20003A>T		156277	+	AGAP009453	methuselah receptor 3	GPRMTH3	4543	0.0145138
3R	33625706	33781982	33727783	A	T	0.492308	0.377778	-0.11453	9.45012	upstream_gene_variant	MODIFIER	tRNA-Thr	c.-2813T>A		156277	+	AGAP009453	methuselah receptor 3	GPRMTH3	4543	0.0145138
3R	33625706	33781982	33727832	A	C	0.563636	0.297872	-0.265764	9.44993	upstream_gene_variant	MODIFIER	tRNA-Thr	c.-2862T>G		156277	+	AGAP009453	methuselah receptor 3	GPRMTH3	4543	0.0145138
3R	33625706	33781982	33727832	A	C	0.563636	0.297872	-0.265764	9.44993	intron_variant	MODIFIER	GPRMTH3	c.1119-19954A>C		156277	+	AGAP009453	methuselah receptor 3	GPRMTH3	4543	0.0145138
3R	33625706	33781982	33727891	T	G	0.508475	0.326531	-0.181944	9.4497	upstream_gene_variant	MODIFIER	tRNA-Thr	c.-2921A>C		156277	+	AGAP009453	methuselah receptor 3	GPRMTH3	4543	0.0145138
3R	33625706	33781982	33727891	T	G	0.508475	0.326531	-0.181944	9.4497	intron_variant	MODIFIER	GPRMTH3	c.1119-19895T>G		156277	+	AGAP009453	methuselah receptor 3	GPRMTH3	4543	0.0145138
3R	33625706	33781982	33727899	A	C	0.490566	0.333333	-0.157233	9.44967	upstream_gene_variant	MODIFIER	tRNA-Thr	c.-2929T>G		156277	+	AGAP009453	methuselah receptor 3	GPRMTH3	4543	0.0145138
3R	33625706	33781982	33727899	A	C	0.490566	0.333333	-0.157233	9.44967	intron_variant	MODIFIER	GPRMTH3	c.1119-19887A>C		156277	+	AGAP009453	methuselah receptor 3	GPRMTH3	4543	0.0145138
3R	33625706	33781982	33728240	A	T	0.375	0.25	-0.125	9.44833	intron_variant	MODIFIER	GPRMTH3	c.1119-19546A>T		156277	+	AGAP009453	methuselah receptor 3	GPRMTH3	4543	0.0145138
3R	33625706	33781982	33728240	A	T	0.375	0.25	-0.125	9.44833	upstream_gene_variant	MODIFIER	tRNA-Thr	c.-3270T>A		156277	+	AGAP009453	methuselah receptor 3	GPRMTH3	4543	0.0145138
3R	33625706	33781982	33728357	G	A	0.596774	0.65	0.0532258	9.44787	intron_variant	MODIFIER	GPRMTH3	c.1119-19429G>A		156277	+	AGAP009453	methuselah receptor 3	GPRMTH3	4543	0.0145138
3R	33625706	33781982	33705633	C	A	0.27451	0.365385	0.0908748	9.53709	intron_variant	MODIFIER	GPRMTH3	c.1118+10165C>A		156277	+	AGAP009453	methuselah receptor 3	GPRMTH3	4543	0.0145138
3R	33625706	33781982	33705633	C	A	0.27451	0.365385	0.0908748	9.53709	upstream_gene_variant	MODIFIER	tRNA-Thr	c.-4810C>A		156277	+	AGAP009453	methuselah receptor 3	GPRMTH3	4543	0.0145138
3R	33625706	33781982	33705638	G	A	0.283019	0.363636	0.0806175	9.53707	upstream_gene_variant	MODIFIER	tRNA-Thr	c.-4805G>A		156277	+	AGAP009453	methuselah receptor 3	GPRMTH3	4543	0.0145138
3R	33625706	33781982	33705638	G	A	0.283019	0.363636	0.0806175	9.53707	intron_variant	MODIFIER	GPRMTH3	c.1118+10170G>A		156277	+	AGAP009453	methuselah receptor 3	GPRMTH3	4543	0.0145138
3R	33625706	33781982	33705741	T	C	0.648148	0.660377	0.0122292	9.53667	intron_variant	MODIFIER	GPRMTH3	c.1118+10273T>C		156277	+	AGAP009453	methuselah receptor 3	GPRMTH3	4543	0.0145138
3R	33625706	33781982	33705741	T	C	0.648148	0.660377	0.0122292	9.53667	upstream_gene_variant	MODIFIER	tRNA-Thr	c.-4702T>C		156277	+	AGAP009453	methuselah receptor 3	GPRMTH3	4543	0.0145138
3R	33625706	33781982	33705783	A	G	0.578947	0.631579	0.0526316	9.5365	upstream_gene_variant	MODIFIER	tRNA-Thr	c.-4660A>G		156277	+	AGAP009453	methuselah receptor 3	GPRMTH3	4543	0.0145138
3R	33625706	33781982	33728739	A	G	0.418182	0.234043	-0.184139	9.44637	intron_variant	MODIFIER	GPRMTH3	c.1119-19047A>G		156277	+	AGAP009453	methuselah receptor 3	GPRMTH3	4543	0.0145138
3R	33625706	33781982	33728739	A	G	0.418182	0.234043	-0.184139	9.44637	upstream_gene_variant	MODIFIER	tRNA-Thr	c.-3769T>C		156277	+	AGAP009453	methuselah receptor 3	GPRMTH3	4543	0.0145138
3R	33625706	33781982	33728745	C	T	0.385965	0.217391	-0.168574	9.44635	intron_variant	MODIFIER	GPRMTH3	c.1119-19041C>T		156277	+	AGAP009453	methuselah receptor 3	GPRMTH3	4543	0.0145138
3R	33625706	33781982	33728745	C	T	0.385965	0.217391	-0.168574	9.44635	upstream_gene_variant	MODIFIER	tRNA-Thr	c.-3775G>A		156277	+	AGAP009453	methuselah receptor 3	GPRMTH3	4543	0.0145138
3R	33625706	33781982	33728856	G	A	0.435484	0.295082	-0.140402	9.44591	upstream_gene_variant	MODIFIER	tRNA-Thr	c.-3886C>T		156277	+	AGAP009453	methuselah receptor 3	GPRMTH3	4543	0.0145138
3R	33625706	33781982	33728856	G	A	0.435484	0.295082	-0.140402	9.44591	intron_variant	MODIFIER	GPRMTH3	c.1119-18930G>A		156277	+	AGAP009453	methuselah receptor 3	GPRMTH3	4543	0.0145138
3R	33625706	33781982	33729034	C	T	0.4	0.326923	-0.0730769	9.44522	upstream_gene_variant	MODIFIER	tRNA-Thr	c.-4064G>A		156277	+	AGAP009453	methuselah receptor 3	GPRMTH3	4543	0.0145138
3R	33625706	33781982	33729034	C	T	0.4	0.326923	-0.0730769	9.44522	intron_variant	MODIFIER	GPRMTH3	c.1119-18752C>T		156277	+	AGAP009453	methuselah receptor 3	GPRMTH3	4543	0.0145138
3R	33625706	33781982	33729081	G	A	0.35	0.35	0	9.44503	upstream_gene_variant	MODIFIER	tRNA-Thr	c.-4111C>T		156277	+	AGAP009453	methuselah receptor 3	GPRMTH3	4543	0.0145138
3R	33625706	33781982	33729081	G	A	0.35	0.35	0	9.44503	intron_variant	MODIFIER	GPRMTH3	c.1119-18705G>A		156277	+	AGAP009453	methuselah receptor 3	GPRMTH3	4543	0.0145138
3R	33625706	33781982	33729197	G	A	0.333333	0.320755	-0.0125786	9.44458	upstream_gene_variant	MODIFIER	tRNA-Thr	c.-4227C>T		156277	+	AGAP009453	methuselah receptor 3	GPRMTH3	4543	0.0145138
3R	33625706	33781982	33729197	G	A	0.333333	0.320755	-0.0125786	9.44458	intron_variant	MODIFIER	GPRMTH3	c.1119-18589G>A		156277	+	AGAP009453	methuselah receptor 3	GPRMTH3	4543	0.0145138
3R	33625706	33781982	33729428	A	T	0.652174	0.71875	0.0665761	9.44367	intron_variant	MODIFIER	GPRMTH3	c.1119-18358A>T		156277	+	AGAP009453	methuselah receptor 3	GPRMTH3	4543	0.0145138
3R	33625706	33781982	33729428	A	T	0.652174	0.71875	0.0665761	9.44367	upstream_gene_variant	MODIFIER	tRNA-Thr	c.-4458T>A		156277	+	AGAP009453	methuselah receptor 3	GPRMTH3	4543	0.0145138
3R	33625706	33781982	33729484	G	A	0.384615	0.3125	-0.0721154	9.44345	upstream_gene_variant	MODIFIER	tRNA-Thr	c.-4514C>T		156277	+	AGAP009453	methuselah receptor 3	GPRMTH3	4543	0.0145138
3R	33625706	33781982	33729484	G	A	0.384615	0.3125	-0.0721154	9.44345	intron_variant	MODIFIER	GPRMTH3	c.1119-18302G>A		156277	+	AGAP009453	methuselah receptor 3	GPRMTH3	4543	0.0145138
3R	33625706	33781982	33729493	A	G	0.36	0.306452	-0.0535484	9.44342	intron_variant	MODIFIER	GPRMTH3	c.1119-18293A>G		156277	+	AGAP009453	methuselah receptor 3	GPRMTH3	4543	0.0145138
3R	33625706	33781982	33729493	A	G	0.36	0.306452	-0.0535484	9.44342	upstream_gene_variant	MODIFIER	tRNA-Thr	c.-4523T>C		156277	+	AGAP009453	methuselah receptor 3	GPRMTH3	4543	0.0145138
3R	33625706	33781982	33729504	G	A	0.375	0.296296	-0.0787037	9.44337	upstream_gene_variant	MODIFIER	tRNA-Thr	c.-4534C>T		156277	+	AGAP009453	methuselah receptor 3	GPRMTH3	4543	0.0145138
3R	33625706	33781982	33729504	G	A	0.375	0.296296	-0.0787037	9.44337	intron_variant	MODIFIER	GPRMTH3	c.1119-18282G>A		156277	+	AGAP009453	methuselah receptor 3	GPRMTH3	4543	0.0145138
3R	33625706	33781982	33729920	T	C	0.730159	0.595238	-0.134921	9.44174	upstream_gene_variant	MODIFIER	tRNA-Thr	c.-4950A>G		156277	+	AGAP009453	methuselah receptor 3	GPRMTH3	4543	0.0145138
3R	33625706	33781982	33729920	T	C	0.730159	0.595238	-0.134921	9.44174	intron_variant	MODIFIER	GPRMTH3	c.1119-17866T>C		156277	+	AGAP009453	methuselah receptor 3	GPRMTH3	4543	0.0145138
3R	33625706	33781982	33730368	T	C	0.363636	0.283019	-0.0806175	9.43998	intron_variant	MODIFIER	GPRMTH3	c.1119-17418T>C		156277	+	AGAP009453	methuselah receptor 3	GPRMTH3	4543	0.0145138
3R	33625706	33781982	33730527	G	T	0.409836	0.45098	0.0411443	9.43936	intron_variant	MODIFIER	GPRMTH3	c.1119-17259G>T		156277	+	AGAP009453	methuselah receptor 3	GPRMTH3	4543	0.0145138
3R	33625706	33781982	33730550	A	C	0.59322	0.576271	-0.0169492	9.43927	intron_variant	MODIFIER	GPRMTH3	c.1119-17236A>C		156277	+	AGAP009453	methuselah receptor 3	GPRMTH3	4543	0.0145138
3R	33625706	33781982	33730564	C	G	0.571429	0.545455	-0.025974	9.43921	intron_variant	MODIFIER	GPRMTH3	c.1119-17222C>G		156277	+	AGAP009453	methuselah receptor 3	GPRMTH3	4543	0.0145138
3R	33625706	33781982	33730612	G	A	0.4375	0.392157	-0.0453431	9.43903	intron_variant	MODIFIER	GPRMTH3	c.1119-17174G>A		156277	+	AGAP009453	methuselah receptor 3	GPRMTH3	4543	0.0145138
3R	33625706	33781982	33730716	A	T	0.294872	0.327586	0.0327144	9.43862	intron_variant	MODIFIER	GPRMTH3	c.1119-17070A>T		156277	+	AGAP009453	methuselah receptor 3	GPRMTH3	4543	0.0145138
3R	33625706	33781982	33730813	G	A	0.302632	0.321429	0.018797	9.43824	intron_variant	MODIFIER	GPRMTH3	c.1119-16973G>A		156277	+	AGAP009453	methuselah receptor 3	GPRMTH3	4543	0.0145138
3R	33625706	33781982	33730901	A	G	0.318182	0.322581	0.00439883	9.43789	intron_variant	MODIFIER	GPRMTH3	c.1119-16885A>G		156277	+	AGAP009453	methuselah receptor 3	GPRMTH3	4543	0.0145138
3R	33625706	33781982	33730926	C	G	0.301587	0.263158	-0.0384294	9.43779	intron_variant	MODIFIER	GPRMTH3	c.1119-16860C>G		156277	+	AGAP009453	methuselah receptor 3	GPRMTH3	4543	0.0145138
3R	33625706	33781982	33730949	C	T	0.292308	0.264151	-0.0281567	9.4377	intron_variant	MODIFIER	GPRMTH3	c.1119-16837C>T		156277	+	AGAP009453	methuselah receptor 3	GPRMTH3	4543	0.0145138
3R	33625706	33781982	33730952	G	C	0.661765	0.75	0.0882353	9.43769	intron_variant	MODIFIER	GPRMTH3	c.1119-16834G>C		156277	+	AGAP009453	methuselah receptor 3	GPRMTH3	4543	0.0145138
3R	33625706	33781982	33731046	A	C	0.301887	0.218182	-0.083705	9.43732	intron_variant	MODIFIER	GPRMTH3	c.1119-16740A>C		156277	+	AGAP009453	methuselah receptor 3	GPRMTH3	4543	0.0145138
3R	33625706	33781982	33731407	T	A	0.530612	0.712329	0.181717	9.43591	intron_variant	MODIFIER	GPRMTH3	c.1119-16379T>A		156277	+	AGAP009453	methuselah receptor 3	GPRMTH3	4543	0.0145138
3R	33625706	33781982	33722421	G	A	0.282609	0.232143	-0.0504658	9.47117	downstream_gene_variant	MODIFIER	tRNA-Thr	c.*2476C>T		156277	+	AGAP009453	methuselah receptor 3	GPRMTH3	4543	0.0145138
3R	33625706	33781982	33722429	G	C	0.733333	0.736842	0.00350877	9.47113	intron_variant	MODIFIER	GPRMTH3	c.1119-25357G>C		156277	+	AGAP009453	methuselah receptor 3	GPRMTH3	4543	0.0145138
3R	33625706	33781982	33722429	G	C	0.733333	0.736842	0.00350877	9.47113	downstream_gene_variant	MODIFIER	tRNA-Thr	c.*2468C>G		156277	+	AGAP009453	methuselah receptor 3	GPRMTH3	4543	0.0145138
3R	33625706	33781982	33722489	C	T	0.348837	0.28125	-0.0675872	9.4709	downstream_gene_variant	MODIFIER	tRNA-Thr	c.*2408G>A		156277	+	AGAP009453	methuselah receptor 3	GPRMTH3	4543	0.0145138
3R	33625706	33781982	33722489	C	T	0.348837	0.28125	-0.0675872	9.4709	intron_variant	MODIFIER	GPRMTH3	c.1119-25297C>T		156277	+	AGAP009453	methuselah receptor 3	GPRMTH3	4543	0.0145138
3R	33625706	33781982	33722801	T	G	0.684211	0.661017	-0.0231936	9.46967	intron_variant	MODIFIER	GPRMTH3	c.1119-24985T>G		156277	+	AGAP009453	methuselah receptor 3	GPRMTH3	4543	0.0145138
3R	33625706	33781982	33722801	T	G	0.684211	0.661017	-0.0231936	9.46967	downstream_gene_variant	MODIFIER	tRNA-Thr	c.*2096A>C		156277	+	AGAP009453	methuselah receptor 3	GPRMTH3	4543	0.0145138
3R	33625706	33781982	33722894	A	G	0.311475	0.373134	0.0616589	9.46931	intron_variant	MODIFIER	GPRMTH3	c.1119-24892A>G		156277	+	AGAP009453	methuselah receptor 3	GPRMTH3	4543	0.0145138
3R	33625706	33781982	33722894	A	G	0.311475	0.373134	0.0616589	9.46931	downstream_gene_variant	MODIFIER	tRNA-Thr	c.*2003T>C		156277	+	AGAP009453	methuselah receptor 3	GPRMTH3	4543	0.0145138
3R	33625706	33781982	33722938	T	A	0.348485	0.405797	0.0573123	9.46914	downstream_gene_variant	MODIFIER	tRNA-Thr	c.*1959A>T		156277	+	AGAP009453	methuselah receptor 3	GPRMTH3	4543	0.0145138
3R	33625706	33781982	33722938	T	A	0.348485	0.405797	0.0573123	9.46914	intron_variant	MODIFIER	GPRMTH3	c.1119-24848T>A		156277	+	AGAP009453	methuselah receptor 3	GPRMTH3	4543	0.0145138
3R	33625706	33781982	33723040	C	T	0.362319	0.397059	0.03474	9.46874	intron_variant	MODIFIER	GPRMTH3	c.1119-24746C>T		156277	+	AGAP009453	methuselah receptor 3	GPRMTH3	4543	0.0145138
3R	33625706	33781982	33723040	C	T	0.362319	0.397059	0.03474	9.46874	downstream_gene_variant	MODIFIER	tRNA-Thr	c.*1857G>A		156277	+	AGAP009453	methuselah receptor 3	GPRMTH3	4543	0.0145138
3R	33625706	33781982	33723060	C	A	0.647059	0.609375	-0.0376838	9.46866	downstream_gene_variant	MODIFIER	tRNA-Thr	c.*1837G>T		156277	+	AGAP009453	methuselah receptor 3	GPRMTH3	4543	0.0145138
3R	33625706	33781982	33723060	C	A	0.647059	0.609375	-0.0376838	9.46866	intron_variant	MODIFIER	GPRMTH3	c.1119-24726C>A		156277	+	AGAP009453	methuselah receptor 3	GPRMTH3	4543	0.0145138
3R	33625706	33781982	33723084	G	A	0.367647	0.360656	-0.0069913	9.46856	intron_variant	MODIFIER	GPRMTH3	c.1119-24702G>A		156277	+	AGAP009453	methuselah receptor 3	GPRMTH3	4543	0.0145138
3R	33625706	33781982	33723084	G	A	0.367647	0.360656	-0.0069913	9.46856	downstream_gene_variant	MODIFIER	tRNA-Thr	c.*1813C>T		156277	+	AGAP009453	methuselah receptor 3	GPRMTH3	4543	0.0145138
3R	33625706	33781982	33723099	T	A	0.338235	0.33871	0.00047438	9.46851	intron_variant	MODIFIER	GPRMTH3	c.1119-24687T>A		156277	+	AGAP009453	methuselah receptor 3	GPRMTH3	4543	0.0145138
3R	33625706	33781982	33723099	T	A	0.338235	0.33871	0.00047438	9.46851	downstream_gene_variant	MODIFIER	tRNA-Thr	c.*1798A>T		156277	+	AGAP009453	methuselah receptor 3	GPRMTH3	4543	0.0145138
3R	33625706	33781982	33723360	G	A	0.674419	0.616667	-0.0577519	9.46748	downstream_gene_variant	MODIFIER	tRNA-Thr	c.*1537C>T		156277	+	AGAP009453	methuselah receptor 3	GPRMTH3	4543	0.0145138
3R	33625706	33781982	33723360	G	A	0.674419	0.616667	-0.0577519	9.46748	intron_variant	MODIFIER	GPRMTH3	c.1119-24426G>A		156277	+	AGAP009453	methuselah receptor 3	GPRMTH3	4543	0.0145138
3R	33625706	33781982	33723372	T	C	0.666667	0.596774	-0.0698925	9.46743	intron_variant	MODIFIER	GPRMTH3	c.1119-24414T>C		156277	+	AGAP009453	methuselah receptor 3	GPRMTH3	4543	0.0145138
3R	33625706	33781982	33723372	T	C	0.666667	0.596774	-0.0698925	9.46743	downstream_gene_variant	MODIFIER	tRNA-Thr	c.*1525A>G		156277	+	AGAP009453	methuselah receptor 3	GPRMTH3	4543	0.0145138
3R	33625706	33781982	33723468	T	C	0.652174	0.615385	-0.0367893	9.46706	downstream_gene_variant	MODIFIER	tRNA-Thr	c.*1429A>G		156277	+	AGAP009453	methuselah receptor 3	GPRMTH3	4543	0.0145138
3R	33625706	33781982	33654463	G	A	0.411765	0.479167	0.067402	9.73845	intron_variant	MODIFIER	GPRMTH3	c.1039+26138G>A		156277	+	AGAP009453	methuselah receptor 3	GPRMTH3	4543	0.0145138
3R	33625706	33781982	33654518	A	G	0.619718	0.586957	-0.0327618	9.73823	intron_variant	MODIFIER	GPRMTH3	c.1039+26193A>G		156277	+	AGAP009453	methuselah receptor 3	GPRMTH3	4543	0.0145138
3R	33625706	33781982	33654857	A	C	0.746032	0.64	-0.106032	9.73689	intron_variant	MODIFIER	GPRMTH3	c.1039+26532A>C		156277	+	AGAP009453	methuselah receptor 3	GPRMTH3	4543	0.0145138
3R	33625706	33781982	33654865	C	A	0.745763	0.64	-0.105763	9.73686	intron_variant	MODIFIER	GPRMTH3	c.1039+26540C>A		156277	+	AGAP009453	methuselah receptor 3	GPRMTH3	4543	0.0145138
3R	33625706	33781982	33654871	G	T	0.288136	0.346939	0.0588032	9.73684	intron_variant	MODIFIER	GPRMTH3	c.1039+26546G>T		156277	+	AGAP009453	methuselah receptor 3	GPRMTH3	4543	0.0145138
3R	33625706	33781982	33654882	G	A	0.301587	0.276596	-0.0249916	9.7368	intron_variant	MODIFIER	GPRMTH3	c.1039+26557G>A		156277	+	AGAP009453	methuselah receptor 3	GPRMTH3	4543	0.0145138
3R	33625706	33781982	33654926	G	T	0.681159	0.673469	-0.00769	9.73662	intron_variant	MODIFIER	GPRMTH3	c.1039+26601G>T		156277	+	AGAP009453	methuselah receptor 3	GPRMTH3	4543	0.0145138
3R	33625706	33781982	33654937	G	A	0.656716	0.659091	0.00237449	9.73658	intron_variant	MODIFIER	GPRMTH3	c.1039+26612G>A		156277	+	AGAP009453	methuselah receptor 3	GPRMTH3	4543	0.0145138
3R	33625706	33781982	33655144	T	C	0.339623	0.408163	0.0685406	9.73576	intron_variant	MODIFIER	GPRMTH3	c.1039+26819T>C		156277	+	AGAP009453	methuselah receptor 3	GPRMTH3	4543	0.0145138
3R	33625706	33781982	33655298	C	T	0.745763	0.625	-0.120763	9.73516	intron_variant	MODIFIER	GPRMTH3	c.1039+26973C>T		156277	+	AGAP009453	methuselah receptor 3	GPRMTH3	4543	0.0145138
3R	33625706	33781982	33655385	C	G	0.368421	0.306122	-0.0622986	9.73481	intron_variant	MODIFIER	GPRMTH3	c.1039+27060C>G		156277	+	AGAP009453	methuselah receptor 3	GPRMTH3	4543	0.0145138
3R	33625706	33781982	33655584	T	C	0.457627	0.414634	-0.042993	9.73403	intron_variant	MODIFIER	GPRMTH3	c.1039+27259T>C		156277	+	AGAP009453	methuselah receptor 3	GPRMTH3	4543	0.0145138
3R	33625706	33781982	33655699	C	T	0.605634	0.685185	0.0795514	9.73358	intron_variant	MODIFIER	GPRMTH3	c.1039+27374C>T		156277	+	AGAP009453	methuselah receptor 3	GPRMTH3	4543	0.0145138
3R	33625706	33781982	33655709	A	C	0.643836	0.660377	0.0165417	9.73354	intron_variant	MODIFIER	GPRMTH3	c.1039+27384A>C		156277	+	AGAP009453	methuselah receptor 3	GPRMTH3	4543	0.0145138
3R	33625706	33781982	33655877	G	A	0.566667	0.644444	0.0777778	9.73287	intron_variant	MODIFIER	GPRMTH3	c.1039+27552G>A		156277	+	AGAP009453	methuselah receptor 3	GPRMTH3	4543	0.0145138
3R	33625706	33781982	33656137	C	G	0.412698	0.369565	-0.0431332	9.73185	intron_variant	MODIFIER	GPRMTH3	c.1039+27812C>G		156277	+	AGAP009453	methuselah receptor 3	GPRMTH3	4543	0.0145138
3R	33625706	33781982	33630104	T	A	0.631579	0.596154	-0.0354251	9.83451	intron_variant	MODIFIER	GPRMTH3	c.1039+1779T>A		156277	+	AGAP009453	methuselah receptor 3	GPRMTH3	4543	0.0145138
3R	33625706	33781982	33673002	A	T	0.396226	0.271186	-0.12504	9.66542	intron_variant	MODIFIER	GPRMTH3	c.1040-22388A>T		156277	+	AGAP009453	methuselah receptor 3	GPRMTH3	4543	0.0145138
3R	33625706	33781982	33630219	A	G	0.622951	0.625	0.00204918	9.83406	intron_variant	MODIFIER	GPRMTH3	c.1039+1894A>G		156277	+	AGAP009453	methuselah receptor 3	GPRMTH3	4543	0.0145138
3R	33625706	33781982	33673222	C	T	0.6	0.714286	0.114286	9.66456	intron_variant	MODIFIER	GPRMTH3	c.1040-22168C>T		156277	+	AGAP009453	methuselah receptor 3	GPRMTH3	4543	0.0145138
3R	33625706	33781982	33630572	C	G	0.283019	0.276596	-0.0064231	9.83267	intron_variant	MODIFIER	GPRMTH3	c.1039+2247C>G		156277	+	AGAP009453	methuselah receptor 3	GPRMTH3	4543	0.0145138
3R	33625706	33781982	33673480	T	G	0.388889	0.285714	-0.103175	9.66354	intron_variant	MODIFIER	GPRMTH3	c.1040-21910T>G		156277	+	AGAP009453	methuselah receptor 3	GPRMTH3	4543	0.0145138
3R	33625706	33781982	33630596	G	T	0.74	0.754717	0.014717	9.83257	intron_variant	MODIFIER	GPRMTH3	c.1039+2271G>T		156277	+	AGAP009453	methuselah receptor 3	GPRMTH3	4543	0.0145138
3R	33625706	33781982	33751945	G	A	0.381818	0.634615	0.252797	9.3554	intron_variant	MODIFIER	GPRMTH3	c.1300+3978G>A		156277	+	AGAP009453	methuselah receptor 3	GPRMTH3	4543	0.0145138
3R	33625706	33781982	33630615	C	T	0.735849	0.74	0.00415094	9.8325	intron_variant	MODIFIER	GPRMTH3	c.1039+2290C>T		156277	+	AGAP009453	methuselah receptor 3	GPRMTH3	4543	0.0145138
3R	33625706	33781982	33752217	C	G	0.338983	0.666667	0.327684	9.35433	intron_variant	MODIFIER	GPRMTH3	c.1300+4250C>G		156277	+	AGAP009453	methuselah receptor 3	GPRMTH3	4543	0.0145138
3R	33625706	33781982	33630961	T	C	0.36	0.269231	-0.0907692	9.83113	intron_variant	MODIFIER	GPRMTH3	c.1039+2636T>C		156277	+	AGAP009453	methuselah receptor 3	GPRMTH3	4543	0.0145138
3R	33625706	33781982	33752483	C	G	0.382979	0.518519	0.13554	9.35329	intron_variant	MODIFIER	GPRMTH3	c.1300+4516C>G		156277	+	AGAP009453	methuselah receptor 3	GPRMTH3	4543	0.0145138
3R	33625706	33781982	33631339	T	G	0.392157	0.410714	0.0185574	9.82964	intron_variant	MODIFIER	GPRMTH3	c.1039+3014T>G		156277	+	AGAP009453	methuselah receptor 3	GPRMTH3	4543	0.0145138
3R	33625706	33781982	33680538	G	T	0.652174	0.652174	0	9.63576	intron_variant	MODIFIER	GPRMTH3	c.1040-14852G>T		156277	+	AGAP009453	methuselah receptor 3	GPRMTH3	4543	0.0145138
3R	33625706	33781982	33632698	A	C	0.672131	0.770833	0.0987022	9.82428	intron_variant	MODIFIER	GPRMTH3	c.1039+4373A>C		156277	+	AGAP009453	methuselah receptor 3	GPRMTH3	4543	0.0145138
3R	33625706	33781982	33680717	G	A	0.721311	0.589286	-0.132026	9.63506	intron_variant	MODIFIER	GPRMTH3	c.1040-14673G>A		156277	+	AGAP009453	methuselah receptor 3	GPRMTH3	4543	0.0145138
3R	33625706	33781982	33632741	A	T	0.707692	0.714286	0.00659341	9.82411	intron_variant	MODIFIER	GPRMTH3	c.1039+4416A>T		156277	+	AGAP009453	methuselah receptor 3	GPRMTH3	4543	0.0145138
3R	33625706	33781982	33632797	C	G	0.703704	0.686275	-0.0174292	9.82389	intron_variant	MODIFIER	GPRMTH3	c.1039+4472C>G		156277	+	AGAP009453	methuselah receptor 3	GPRMTH3	4543	0.0145138
3R	33625706	33781982	33675303	A	T	0.68	0.646154	-0.0338462	9.65637	intron_variant	MODIFIER	GPRMTH3	c.1040-20087A>T		156277	+	AGAP009453	methuselah receptor 3	GPRMTH3	4543	0.0145138
3R	33625706	33781982	33675426	C	A	0.695652	0.655738	-0.0399145	9.65588	intron_variant	MODIFIER	GPRMTH3	c.1040-19964C>A		156277	+	AGAP009453	methuselah receptor 3	GPRMTH3	4543	0.0145138
3R	33625706	33781982	33675513	C	T	0.730769	0.69697	-0.0337995	9.65554	intron_variant	MODIFIER	GPRMTH3	c.1040-19877C>T		156277	+	AGAP009453	methuselah receptor 3	GPRMTH3	4543	0.0145138
3R	33625706	33781982	33675921	C	T	0.307692	0.208333	-0.099359	9.65393	intron_variant	MODIFIER	GPRMTH3	c.1040-19469C>T		156277	+	AGAP009453	methuselah receptor 3	GPRMTH3	4543	0.0145138
3R	33625706	33781982	33675961	G	T	0.451613	0.22	-0.231613	9.65378	intron_variant	MODIFIER	GPRMTH3	c.1040-19429G>T		156277	+	AGAP009453	methuselah receptor 3	GPRMTH3	4543	0.0145138
3R	33625706	33781982	33676546	C	T	0.552239	0.702128	0.149889	9.65147	intron_variant	MODIFIER	GPRMTH3	c.1040-18844C>T		156277	+	AGAP009453	methuselah receptor 3	GPRMTH3	4543	0.0145138
3R	33625706	33781982	33676579	C	T	0.434783	0.307692	-0.12709	9.65134	intron_variant	MODIFIER	GPRMTH3	c.1040-18811C>T		156277	+	AGAP009453	methuselah receptor 3	GPRMTH3	4543	0.0145138
3R	33625706	33781982	33676854	G	A	0.419355	0.363636	-0.0557185	9.65026	intron_variant	MODIFIER	GPRMTH3	c.1040-18536G>A		156277	+	AGAP009453	methuselah receptor 3	GPRMTH3	4543	0.0145138
3R	33625706	33781982	33676917	T	C	0.615385	0.647059	0.0316742	9.65001	intron_variant	MODIFIER	GPRMTH3	c.1040-18473T>C		156277	+	AGAP009453	methuselah receptor 3	GPRMTH3	4543	0.0145138
3R	33625706	33781982	33676965	T	G	0.685185	0.7	0.0148148	9.64983	intron_variant	MODIFIER	GPRMTH3	c.1040-18425T>G		156277	+	AGAP009453	methuselah receptor 3	GPRMTH3	4543	0.0145138
3R	33625706	33781982	33676989	G	C	0.631579	0.592593	-0.0389864	9.64973	intron_variant	MODIFIER	GPRMTH3	c.1040-18401G>C		156277	+	AGAP009453	methuselah receptor 3	GPRMTH3	4543	0.0145138
3R	33625706	33781982	33677264	C	A	0.6	0.653846	0.0538462	9.64865	intron_variant	MODIFIER	GPRMTH3	c.1040-18126C>A		156277	+	AGAP009453	methuselah receptor 3	GPRMTH3	4543	0.0145138
3R	33625706	33781982	33677276	G	C	0.550725	0.653061	0.102337	9.6486	intron_variant	MODIFIER	GPRMTH3	c.1040-18114G>C		156277	+	AGAP009453	methuselah receptor 3	GPRMTH3	4543	0.0145138
3R	33625706	33781982	33677295	T	C	0.387097	0.318182	-0.068915	9.64853	intron_variant	MODIFIER	GPRMTH3	c.1040-18095T>C		156277	+	AGAP009453	methuselah receptor 3	GPRMTH3	4543	0.0145138
3R	33625706	33781982	33677306	G	A	0.403226	0.340909	-0.0623167	9.64848	intron_variant	MODIFIER	GPRMTH3	c.1040-18084G>A		156277	+	AGAP009453	methuselah receptor 3	GPRMTH3	4543	0.0145138
3R	33625706	33781982	33678736	C	A	0.337838	0.285714	-0.0521236	9.64286	intron_variant	MODIFIER	GPRMTH3	c.1040-16654C>A		156277	+	AGAP009453	methuselah receptor 3	GPRMTH3	4543	0.0145138
3R	33625706	33781982	33678779	C	T	0.355263	0.291667	-0.0635965	9.64269	intron_variant	MODIFIER	GPRMTH3	c.1040-16611C>T		156277	+	AGAP009453	methuselah receptor 3	GPRMTH3	4543	0.0145138
3R	33625706	33781982	33678785	A	T	0.662338	0.735849	0.0735114	9.64266	intron_variant	MODIFIER	GPRMTH3	c.1040-16605A>T		156277	+	AGAP009453	methuselah receptor 3	GPRMTH3	4543	0.0145138
3R	33625706	33781982	33678791	C	A	0.32	0.254902	-0.065098	9.64264	intron_variant	MODIFIER	GPRMTH3	c.1040-16599C>A		156277	+	AGAP009453	methuselah receptor 3	GPRMTH3	4543	0.0145138
3R	33625706	33781982	33678930	T	C	0.578947	0.66	0.0810526	9.64209	intron_variant	MODIFIER	GPRMTH3	c.1040-16460T>C		156277	+	AGAP009453	methuselah receptor 3	GPRMTH3	4543	0.0145138
3R	33625706	33781982	33679133	A	T	0.344262	0.345455	0.00119225	9.64129	intron_variant	MODIFIER	GPRMTH3	c.1040-16257A>T		156277	+	AGAP009453	methuselah receptor 3	GPRMTH3	4543	0.0145138
3R	33625706	33781982	33679209	C	T	0.646154	0.62069	-0.0254642	9.64099	intron_variant	MODIFIER	GPRMTH3	c.1040-16181C>T		156277	+	AGAP009453	methuselah receptor 3	GPRMTH3	4543	0.0145138
3R	33625706	33781982	33679225	T	G	0.634921	0.596491	-0.0384294	9.64093	intron_variant	MODIFIER	GPRMTH3	c.1040-16165T>G		156277	+	AGAP009453	methuselah receptor 3	GPRMTH3	4543	0.0145138
3R	33625706	33781982	33679231	C	A	0.633333	0.578947	-0.054386	9.64091	intron_variant	MODIFIER	GPRMTH3	c.1040-16159C>A		156277	+	AGAP009453	methuselah receptor 3	GPRMTH3	4543	0.0145138
3R	33625706	33781982	33679569	T	C	0.586207	0.603774	0.0175667	9.63958	intron_variant	MODIFIER	GPRMTH3	c.1040-15821T>C		156277	+	AGAP009453	methuselah receptor 3	GPRMTH3	4543	0.0145138
3R	33625706	33781982	33679598	T	C	0.446429	0.354167	-0.0922619	9.63946	intron_variant	MODIFIER	GPRMTH3	c.1040-15792T>C		156277	+	AGAP009453	methuselah receptor 3	GPRMTH3	4543	0.0145138
3R	33625706	33781982	33679670	C	G	0.385965	0.266667	-0.119298	9.63918	intron_variant	MODIFIER	GPRMTH3	c.1040-15720C>G		156277	+	AGAP009453	methuselah receptor 3	GPRMTH3	4543	0.0145138
3R	33625706	33781982	33679688	T	C	0.631579	0.723404	0.0918253	9.63911	intron_variant	MODIFIER	GPRMTH3	c.1040-15702T>C		156277	+	AGAP009453	methuselah receptor 3	GPRMTH3	4543	0.0145138
3R	33625706	33781982	33679725	A	T	0.362069	0.217391	-0.144678	9.63896	intron_variant	MODIFIER	GPRMTH3	c.1040-15665A>T		156277	+	AGAP009453	methuselah receptor 3	GPRMTH3	4543	0.0145138
3R	33625706	33781982	33679742	T	A	0.35	0.25	-0.1	9.6389	intron_variant	MODIFIER	GPRMTH3	c.1040-15648T>A		156277	+	AGAP009453	methuselah receptor 3	GPRMTH3	4543	0.0145138
3R	33625706	33781982	33679998	T	G	0.375	0.245614	-0.129386	9.63789	intron_variant	MODIFIER	GPRMTH3	c.1040-15392T>G		156277	+	AGAP009453	methuselah receptor 3	GPRMTH3	4543	0.0145138
3R	33625706	33781982	33679999	G	A	0.625	0.758621	0.133621	9.63789	intron_variant	MODIFIER	GPRMTH3	c.1040-15391G>A		156277	+	AGAP009453	methuselah receptor 3	GPRMTH3	4543	0.0145138
3R	33625706	33781982	33680063	A	G	0.271186	0.290909	0.0197227	9.63763	intron_variant	MODIFIER	GPRMTH3	c.1040-15327A>G		156277	+	AGAP009453	methuselah receptor 3	GPRMTH3	4543	0.0145138
3R	33625706	33781982	33680278	G	C	0.3125	0.326531	0.0140306	9.63679	intron_variant	MODIFIER	GPRMTH3	c.1040-15112G>C		156277	+	AGAP009453	methuselah receptor 3	GPRMTH3	4543	0.0145138
3R	33625706	33781982	33680366	T	C	0.745763	0.727273	-0.01849	9.63644	intron_variant	MODIFIER	GPRMTH3	c.1040-15024T>C		156277	+	AGAP009453	methuselah receptor 3	GPRMTH3	4543	0.0145138
3R	33625706	33781982	33669264	A	C	0.722222	0.677419	-0.0448029	9.68014	intron_variant	MODIFIER	GPRMTH3	c.1040-26126A>C		156277	+	AGAP009453	methuselah receptor 3	GPRMTH3	4543	0.0145138
3R	33625706	33781982	33680654	C	T	0.671875	0.531915	-0.13996	9.63531	intron_variant	MODIFIER	GPRMTH3	c.1040-14736C>T		156277	+	AGAP009453	methuselah receptor 3	GPRMTH3	4543	0.0145138
3R	33625706	33781982	33670548	C	A	0.397059	0.345455	-0.0516043	9.67509	intron_variant	MODIFIER	GPRMTH3	c.1040-24842C>A		156277	+	AGAP009453	methuselah receptor 3	GPRMTH3	4543	0.0145138
3R	33625706	33781982	33680790	G	C	0.692308	0.6	-0.0923077	9.63477	intron_variant	MODIFIER	GPRMTH3	c.1040-14600G>C		156277	+	AGAP009453	methuselah receptor 3	GPRMTH3	4543	0.0145138
3R	33625706	33781982	33681213	T	C	0.388889	0.240741	-0.148148	9.63311	intron_variant	MODIFIER	GPRMTH3	c.1040-14177T>C		156277	+	AGAP009453	methuselah receptor 3	GPRMTH3	4543	0.0145138
3R	33625706	33781982	33681242	T	A	0.666667	0.745455	0.0787879	9.63299	intron_variant	MODIFIER	GPRMTH3	c.1040-14148T>A		156277	+	AGAP009453	methuselah receptor 3	GPRMTH3	4543	0.0145138
3R	33625706	33781982	33681246	G	A	0.339623	0.27451	-0.0651128	9.63298	intron_variant	MODIFIER	GPRMTH3	c.1040-14144G>A		156277	+	AGAP009453	methuselah receptor 3	GPRMTH3	4543	0.0145138
3R	33625706	33781982	33681467	C	T	0.741379	0.75	0.00862069	9.63211	intron_variant	MODIFIER	GPRMTH3	c.1040-13923C>T		156277	+	AGAP009453	methuselah receptor 3	GPRMTH3	4543	0.0145138
3R	33625706	33781982	33681528	A	C	0.318182	0.264151	-0.0540309	9.63187	intron_variant	MODIFIER	GPRMTH3	c.1040-13862A>C		156277	+	AGAP009453	methuselah receptor 3	GPRMTH3	4543	0.0145138
3R	33625706	33781982	33681697	A	T	0.508197	0.24	-0.268197	9.6312	intron_variant	MODIFIER	GPRMTH3	c.1040-13693A>T		156277	+	AGAP009453	methuselah receptor 3	GPRMTH3	4543	0.0145138
3R	33625706	33781982	33681832	G	A	0.655172	0.645833	-0.0093391	9.63067	intron_variant	MODIFIER	GPRMTH3	c.1040-13558G>A		156277	+	AGAP009453	methuselah receptor 3	GPRMTH3	4543	0.0145138
3R	33625706	33781982	33721041	T	G	0.540984	0.403509	-0.137475	9.47658	intron_variant	MODIFIER	GPRMTH3	c.1118+25573T>G		156277	+	AGAP009453	methuselah receptor 3	GPRMTH3	4543	0.0145138
3R	33625706	33781982	33721041	T	G	0.540984	0.403509	-0.137475	9.47658	downstream_gene_variant	MODIFIER	tRNA-Thr	c.*3856A>C		156277	+	AGAP009453	methuselah receptor 3	GPRMTH3	4543	0.0145138
3R	33625706	33781982	33721191	A	G	0.360656	0.393939	0.0332837	9.47599	intron_variant	MODIFIER	GPRMTH3	c.1118+25723A>G		156277	+	AGAP009453	methuselah receptor 3	GPRMTH3	4543	0.0145138
3R	33625706	33781982	33721191	A	G	0.360656	0.393939	0.0332837	9.47599	downstream_gene_variant	MODIFIER	tRNA-Thr	c.*3706T>C		156277	+	AGAP009453	methuselah receptor 3	GPRMTH3	4543	0.0145138
3R	33625706	33781982	33721980	C	G	0.636364	0.551724	-0.0846395	9.4729	intron_variant	MODIFIER	GPRMTH3	c.1119-25806C>G		156277	+	AGAP009453	methuselah receptor 3	GPRMTH3	4543	0.0145138
3R	33625706	33781982	33721980	C	G	0.636364	0.551724	-0.0846395	9.4729	downstream_gene_variant	MODIFIER	tRNA-Thr	c.*2917G>C		156277	+	AGAP009453	methuselah receptor 3	GPRMTH3	4543	0.0145138
3R	33625706	33781982	33722017	A	G	0.339623	0.45	0.110377	9.47275	intron_variant	MODIFIER	GPRMTH3	c.1119-25769A>G		156277	+	AGAP009453	methuselah receptor 3	GPRMTH3	4543	0.0145138
3R	33625706	33781982	33722017	A	G	0.339623	0.45	0.110377	9.47275	downstream_gene_variant	MODIFIER	tRNA-Thr	c.*2880T>C		156277	+	AGAP009453	methuselah receptor 3	GPRMTH3	4543	0.0145138
3R	33625706	33781982	33722082	A	G	0.309091	0.4	0.0909091	9.4725	intron_variant	MODIFIER	GPRMTH3	c.1119-25704A>G		156277	+	AGAP009453	methuselah receptor 3	GPRMTH3	4543	0.0145138
3R	33625706	33781982	33638972	G	C	0.471429	0.314815	-0.156614	9.79952	intron_variant	MODIFIER	GPRMTH3	c.1039+10647G>C		156277	+	AGAP009453	methuselah receptor 3	GPRMTH3	4543	0.0145138
3R	33625706	33781982	33722222	T	C	0.707317	0.645161	-0.0621558	9.47195	downstream_gene_variant	MODIFIER	tRNA-Thr	c.*2675A>G		156277	+	AGAP009453	methuselah receptor 3	GPRMTH3	4543	0.0145138
3R	33625706	33781982	33722222	T	C	0.707317	0.645161	-0.0621558	9.47195	intron_variant	MODIFIER	GPRMTH3	c.1119-25564T>C		156277	+	AGAP009453	methuselah receptor 3	GPRMTH3	4543	0.0145138
3R	33625706	33781982	33722312	G	A	0.395349	0.266667	-0.128682	9.47159	intron_variant	MODIFIER	GPRMTH3	c.1119-25474G>A		156277	+	AGAP009453	methuselah receptor 3	GPRMTH3	4543	0.0145138
3R	33625706	33781982	33722312	G	A	0.395349	0.266667	-0.128682	9.47159	downstream_gene_variant	MODIFIER	tRNA-Thr	c.*2585C>T		156277	+	AGAP009453	methuselah receptor 3	GPRMTH3	4543	0.0145138
3R	33625706	33781982	33722373	G	A	0.32	0.224138	-0.0958621	9.47135	intron_variant	MODIFIER	GPRMTH3	c.1119-25413G>A		156277	+	AGAP009453	methuselah receptor 3	GPRMTH3	4543	0.0145138
3R	33625706	33781982	33722373	G	A	0.32	0.224138	-0.0958621	9.47135	downstream_gene_variant	MODIFIER	tRNA-Thr	c.*2524C>T		156277	+	AGAP009453	methuselah receptor 3	GPRMTH3	4543	0.0145138
3R	33625706	33781982	33722421	G	A	0.282609	0.232143	-0.0504658	9.47117	intron_variant	MODIFIER	GPRMTH3	c.1119-25365G>A		156277	+	AGAP009453	methuselah receptor 3	GPRMTH3	4543	0.0145138
3R	33625706	33781982	33665609	C	T	0.48	0.357143	-0.122857	9.69453	intron_variant	MODIFIER	GPRMTH3	c.1040-29781C>T		156277	+	AGAP009453	methuselah receptor 3	GPRMTH3	4543	0.0145138
3R	33625706	33781982	33665997	G	A	0.355932	0.387755	0.0318229	9.69301	intron_variant	MODIFIER	GPRMTH3	c.1040-29393G>A		156277	+	AGAP009453	methuselah receptor 3	GPRMTH3	4543	0.0145138
3R	33625706	33781982	33666061	C	T	0.377049	0.428571	0.0515222	9.69275	intron_variant	MODIFIER	GPRMTH3	c.1040-29329C>T		156277	+	AGAP009453	methuselah receptor 3	GPRMTH3	4543	0.0145138
3R	33625706	33781982	33666086	T	C	0.321429	0.396226	0.0747978	9.69266	intron_variant	MODIFIER	GPRMTH3	c.1040-29304T>C		156277	+	AGAP009453	methuselah receptor 3	GPRMTH3	4543	0.0145138
3R	33625706	33781982	33666108	C	T	0.31746	0.346939	0.0294785	9.69257	intron_variant	MODIFIER	GPRMTH3	c.1040-29282C>T		156277	+	AGAP009453	methuselah receptor 3	GPRMTH3	4543	0.0145138
3R	33625706	33781982	33666141	G	A	0.610169	0.595745	-0.0144248	9.69244	intron_variant	MODIFIER	GPRMTH3	c.1040-29249G>A		156277	+	AGAP009453	methuselah receptor 3	GPRMTH3	4543	0.0145138
3R	33625706	33781982	33667944	G	A	0.660714	0.659091	-0.0016234	9.68534	intron_variant	MODIFIER	GPRMTH3	c.1040-27446G>A		156277	+	AGAP009453	methuselah receptor 3	GPRMTH3	4543	0.0145138
3R	33625706	33781982	33667970	A	C	0.649123	0.681818	0.0326954	9.68524	intron_variant	MODIFIER	GPRMTH3	c.1040-27420A>C		156277	+	AGAP009453	methuselah receptor 3	GPRMTH3	4543	0.0145138
3R	33625706	33781982	33668050	A	G	0.384615	0.34	-0.0446154	9.68492	intron_variant	MODIFIER	GPRMTH3	c.1040-27340A>G		156277	+	AGAP009453	methuselah receptor 3	GPRMTH3	4543	0.0145138
3R	33625706	33781982	33668112	A	G	0.24	0.277778	0.0377778	9.68468	intron_variant	MODIFIER	GPRMTH3	c.1040-27278A>G		156277	+	AGAP009453	methuselah receptor 3	GPRMTH3	4543	0.0145138
3R	33625706	33781982	33668495	C	T	0.587302	0.625	0.0376984	9.68317	intron_variant	MODIFIER	GPRMTH3	c.1040-26895C>T		156277	+	AGAP009453	methuselah receptor 3	GPRMTH3	4543	0.0145138
3R	33625706	33781982	33668966	C	T	0.367347	0.218182	-0.149165	9.68131	intron_variant	MODIFIER	GPRMTH3	c.1040-26424C>T		156277	+	AGAP009453	methuselah receptor 3	GPRMTH3	4543	0.0145138
3R	33625706	33781982	33692597	G	C	0.639344	0.671642	0.0322975	9.58833	intron_variant	MODIFIER	GPRMTH3	c.1040-2793G>C		156277	+	AGAP009453	methuselah receptor 3	GPRMTH3	4543	0.0145138
3R	33625706	33781982	33669344	C	T	0.333333	0.258065	-0.0752688	9.67983	intron_variant	MODIFIER	GPRMTH3	c.1040-26046C>T		156277	+	AGAP009453	methuselah receptor 3	GPRMTH3	4543	0.0145138
3R	33625706	33781982	33692864	T	C	0.68254	0.674419	-0.0081211	9.58728	intron_variant	MODIFIER	GPRMTH3	c.1040-2526T>C		156277	+	AGAP009453	methuselah receptor 3	GPRMTH3	4543	0.0145138
3R	33625706	33781982	33670569	G	A	0.409836	0.375	-0.0348361	9.675	intron_variant	MODIFIER	GPRMTH3	c.1040-24821G>A		156277	+	AGAP009453	methuselah receptor 3	GPRMTH3	4543	0.0145138
3R	33625706	33781982	33670575	A	G	0.415385	0.352941	-0.0624434	9.67498	intron_variant	MODIFIER	GPRMTH3	c.1040-24815A>G		156277	+	AGAP009453	methuselah receptor 3	GPRMTH3	4543	0.0145138
3R	33625706	33781982	33670584	T	A	0.428571	0.377358	-0.0512129	9.67494	intron_variant	MODIFIER	GPRMTH3	c.1040-24806T>A		156277	+	AGAP009453	methuselah receptor 3	GPRMTH3	4543	0.0145138
3R	33625706	33781982	33670676	G	C	0.369231	0.345455	-0.0237762	9.67458	intron_variant	MODIFIER	GPRMTH3	c.1040-24714G>C		156277	+	AGAP009453	methuselah receptor 3	GPRMTH3	4543	0.0145138
3R	33625706	33781982	33670770	C	T	0.279412	0.291667	0.0122549	9.67421	intron_variant	MODIFIER	GPRMTH3	c.1040-24620C>T		156277	+	AGAP009453	methuselah receptor 3	GPRMTH3	4543	0.0145138
3R	33625706	33781982	33653760	C	G	0.327586	0.44	0.112414	9.74122	intron_variant	MODIFIER	GPRMTH3	c.1039+25435C>G		156277	+	AGAP009453	methuselah receptor 3	GPRMTH3	4543	0.0145138
3R	33625706	33781982	33670983	T	C	0.349206	0.290909	-0.0582973	9.67337	intron_variant	MODIFIER	GPRMTH3	c.1040-24407T>C		156277	+	AGAP009453	methuselah receptor 3	GPRMTH3	4543	0.0145138
3R	33625706	33781982	33654176	T	C	0.462963	0.326923	-0.13604	9.73958	intron_variant	MODIFIER	GPRMTH3	c.1039+25851T>C		156277	+	AGAP009453	methuselah receptor 3	GPRMTH3	4543	0.0145138
3R	33625706	33781982	33671120	T	C	0.655172	0.672727	0.0175549	9.67283	intron_variant	MODIFIER	GPRMTH3	c.1040-24270T>C		156277	+	AGAP009453	methuselah receptor 3	GPRMTH3	4543	0.0145138
3R	33625706	33781982	33654259	G	A	0.551724	0.584906	0.0331815	9.73925	intron_variant	MODIFIER	GPRMTH3	c.1039+25934G>A		156277	+	AGAP009453	methuselah receptor 3	GPRMTH3	4543	0.0145138
3R	33625706	33781982	33671190	C	T	0.616667	0.603774	-0.0128931	9.67256	intron_variant	MODIFIER	GPRMTH3	c.1040-24200C>T		156277	+	AGAP009453	methuselah receptor 3	GPRMTH3	4543	0.0145138
3R	33625706	33781982	33664473	C	G	0.696429	0.607143	-0.0892857	9.69901	intron_variant	MODIFIER	GPRMTH3	c.1040-30917C>G		156277	+	AGAP009453	methuselah receptor 3	GPRMTH3	4543	0.0145138
3R	33625706	33781982	33671210	T	C	0.6	0.56	-0.04	9.67248	intron_variant	MODIFIER	GPRMTH3	c.1040-24180T>C		156277	+	AGAP009453	methuselah receptor 3	GPRMTH3	4543	0.0145138
3R	33625706	33781982	33661640	A	G	0.448276	0.266667	-0.181609	9.71017	intron_variant	MODIFIER	GPRMTH3	c.1039+33315A>G		156277	+	AGAP009453	methuselah receptor 3	GPRMTH3	4543	0.0145138
3R	33625706	33781982	33671536	G	A	0.40678	0.266667	-0.140113	9.6712	intron_variant	MODIFIER	GPRMTH3	c.1040-23854G>A		156277	+	AGAP009453	methuselah receptor 3	GPRMTH3	4543	0.0145138
3R	33625706	33781982	33661731	A	G	0.396825	0.32	-0.0768254	9.70981	intron_variant	MODIFIER	GPRMTH3	c.1039+33406A>G		156277	+	AGAP009453	methuselah receptor 3	GPRMTH3	4543	0.0145138
3R	33625706	33781982	33671663	C	A	0.660377	0.629032	-0.0313451	9.6707	intron_variant	MODIFIER	GPRMTH3	c.1040-23727C>A		156277	+	AGAP009453	methuselah receptor 3	GPRMTH3	4543	0.0145138
3R	33625706	33781982	33734394	T	C	0.704545	0.754386	0.0498405	9.42419	intron_variant	MODIFIER	GPRMTH3	c.1119-13392T>C		156277	+	AGAP009453	methuselah receptor 3	GPRMTH3	4543	0.0145138
3R	33625706	33781982	33671828	G	A	0.677966	0.673077	-0.0048892	9.67005	intron_variant	MODIFIER	GPRMTH3	c.1040-23562G>A		156277	+	AGAP009453	methuselah receptor 3	GPRMTH3	4543	0.0145138
3R	33625706	33781982	33735021	C	A	0.480769	0.237288	-0.243481	9.42173	intron_variant	MODIFIER	GPRMTH3	c.1119-12765C>A		156277	+	AGAP009453	methuselah receptor 3	GPRMTH3	4543	0.0145138
3R	33625706	33781982	33672313	C	T	0.754717	0.645833	-0.108884	9.66814	intron_variant	MODIFIER	GPRMTH3	c.1040-23077C>T		156277	+	AGAP009453	methuselah receptor 3	GPRMTH3	4543	0.0145138
3R	33625706	33781982	33735107	T	G	0.444444	0.212121	-0.232323	9.42139	intron_variant	MODIFIER	GPRMTH3	c.1119-12679T>G		156277	+	AGAP009453	methuselah receptor 3	GPRMTH3	4543	0.0145138
3R	33625706	33781982	33672526	C	T	0.695652	0.762712	0.0670597	9.6673	intron_variant	MODIFIER	GPRMTH3	c.1040-22864C>T		156277	+	AGAP009453	methuselah receptor 3	GPRMTH3	4543	0.0145138
3R	33625706	33781982	33672697	T	C	0.392857	0.290323	-0.102535	9.66663	intron_variant	MODIFIER	GPRMTH3	c.1040-22693T>C		156277	+	AGAP009453	methuselah receptor 3	GPRMTH3	4543	0.0145138
3R	33625706	33781982	33672772	C	T	0.48	0.25	-0.23	9.66633	intron_variant	MODIFIER	GPRMTH3	c.1040-22618C>T		156277	+	AGAP009453	methuselah receptor 3	GPRMTH3	4543	0.0145138
3R	33625706	33781982	33735666	A	G	0.355932	0.344262	-0.0116699	9.4192	intron_variant	MODIFIER	GPRMTH3	c.1119-12120A>G		156277	+	AGAP009453	methuselah receptor 3	GPRMTH3	4543	0.0145138
3R	33625706	33781982	33672864	A	T	0.55814	0.810811	0.252671	9.66597	intron_variant	MODIFIER	GPRMTH3	c.1040-22526A>T		156277	+	AGAP009453	methuselah receptor 3	GPRMTH3	4543	0.0145138
3R	33625706	33781982	33735743	G	A	0.333333	0.285714	-0.047619	9.4189	intron_variant	MODIFIER	GPRMTH3	c.1119-12043G>A		156277	+	AGAP009453	methuselah receptor 3	GPRMTH3	4543	0.0145138
3R	33625706	33781982	33673084	A	G	0.52	0.745763	0.225763	9.6651	intron_variant	MODIFIER	GPRMTH3	c.1040-22306A>G		156277	+	AGAP009453	methuselah receptor 3	GPRMTH3	4543	0.0145138
3R	33625706	33781982	33735783	T	A	0.294118	0.285714	-0.0084034	9.41874	intron_variant	MODIFIER	GPRMTH3	c.1119-12003T>A		156277	+	AGAP009453	methuselah receptor 3	GPRMTH3	4543	0.0145138
3R	33625706	33781982	33673333	G	A	0.616667	0.769231	0.152564	9.66412	intron_variant	MODIFIER	GPRMTH3	c.1040-22057G>A		156277	+	AGAP009453	methuselah receptor 3	GPRMTH3	4543	0.0145138
3R	33625706	33781982	33735836	G	A	0.703704	0.704918	0.00121433	9.41854	intron_variant	MODIFIER	GPRMTH3	c.1119-11950G>A		156277	+	AGAP009453	methuselah receptor 3	GPRMTH3	4543	0.0145138
3R	33625706	33781982	33751889	A	G	0.385965	0.636364	0.250399	9.35561	intron_variant	MODIFIER	GPRMTH3	c.1300+3922A>G		156277	+	AGAP009453	methuselah receptor 3	GPRMTH3	4543	0.0145138
3R	33625706	33781982	33720533	T	C	0.732143	0.733333	0.00119048	9.47858	intron_variant	MODIFIER	GPRMTH3	c.1118+25065T>C		156277	+	AGAP009453	methuselah receptor 3	GPRMTH3	4543	0.0145138
3R	33625706	33781982	33752086	T	C	0.352941	0.612245	0.259304	9.35484	intron_variant	MODIFIER	GPRMTH3	c.1300+4119T>C		156277	+	AGAP009453	methuselah receptor 3	GPRMTH3	4543	0.0145138
3R	33625706	33781982	33692430	A	T	0.430769	0.377049	-0.0537201	9.58899	intron_variant	MODIFIER	GPRMTH3	c.1040-2960A>T		156277	+	AGAP009453	methuselah receptor 3	GPRMTH3	4543	0.0145138
3R	33625706	33781982	33752275	G	T	0.33871	0.563636	0.224927	9.3541	intron_variant	MODIFIER	GPRMTH3	c.1300+4308G>T		156277	+	AGAP009453	methuselah receptor 3	GPRMTH3	4543	0.0145138
3R	33625706	33781982	33652629	G	A	0.568627	0.721311	0.152684	9.74568	intron_variant	MODIFIER	GPRMTH3	c.1039+24304G>A		156277	+	AGAP009453	methuselah receptor 3	GPRMTH3	4543	0.0145138
3R	33625706	33781982	33692633	T	C	0.642857	0.7	0.0571429	9.58819	intron_variant	MODIFIER	GPRMTH3	c.1040-2757T>C		156277	+	AGAP009453	methuselah receptor 3	GPRMTH3	4543	0.0145138
3R	33625706	33781982	33652860	G	A	0.442623	0.5	0.057377	9.74476	intron_variant	MODIFIER	GPRMTH3	c.1039+24535G>A		156277	+	AGAP009453	methuselah receptor 3	GPRMTH3	4543	0.0145138
3R	33625706	33781982	33693076	A	G	0.315068	0.333333	0.0182648	9.58645	intron_variant	MODIFIER	GPRMTH3	c.1040-2314A>G		156277	+	AGAP009453	methuselah receptor 3	GPRMTH3	4543	0.0145138
3R	33625706	33781982	33693202	A	T	0.369231	0.377358	0.00812772	9.58595	intron_variant	MODIFIER	GPRMTH3	c.1040-2188A>T		156277	+	AGAP009453	methuselah receptor 3	GPRMTH3	4543	0.0145138
3R	33625706	33781982	33693215	T	A	0.6	0.607843	0.00784314	9.5859	intron_variant	MODIFIER	GPRMTH3	c.1040-2175T>A		156277	+	AGAP009453	methuselah receptor 3	GPRMTH3	4543	0.0145138
3R	33625706	33781982	33632847	C	A	0.66	0.735849	0.0758491	9.82369	intron_variant	MODIFIER	GPRMTH3	c.1039+4522C>A		156277	+	AGAP009453	methuselah receptor 3	GPRMTH3	4543	0.0145138
3R	33625706	33781982	33633056	C	T	0.407407	0.272727	-0.13468	9.82286	intron_variant	MODIFIER	GPRMTH3	c.1039+4731C>T		156277	+	AGAP009453	methuselah receptor 3	GPRMTH3	4543	0.0145138
3R	33625706	33781982	33693794	C	T	0.671875	0.641791	-0.030084	9.58362	intron_variant	MODIFIER	GPRMTH3	c.1040-1596C>T		156277	+	AGAP009453	methuselah receptor 3	GPRMTH3	4543	0.0145138
3R	33625706	33781982	33693840	G	A	0.672414	0.683333	0.0109195	9.58344	intron_variant	MODIFIER	GPRMTH3	c.1040-1550G>A		156277	+	AGAP009453	methuselah receptor 3	GPRMTH3	4543	0.0145138
3R	33625706	33781982	33693864	A	T	0.285714	0.28	-0.0057143	9.58335	intron_variant	MODIFIER	GPRMTH3	c.1040-1526A>T		156277	+	AGAP009453	methuselah receptor 3	GPRMTH3	4543	0.0145138
3R	33625706	33781982	33721018	G	A	0.5	0.6	0.1	9.47667	intron_variant	MODIFIER	GPRMTH3	c.1118+25550G>A		156277	+	AGAP009453	methuselah receptor 3	GPRMTH3	4543	0.0145138
3R	33625706	33781982	33664102	C	T	0.290909	0.322034	0.0311248	9.70047	intron_variant	MODIFIER	GPRMTH3	c.1040-31288C>T		156277	+	AGAP009453	methuselah receptor 3	GPRMTH3	4543	0.0145138
3R	33625706	33781982	33664291	C	T	0.775862	0.714286	-0.0615764	9.69973	intron_variant	MODIFIER	GPRMTH3	c.1040-31099C>T		156277	+	AGAP009453	methuselah receptor 3	GPRMTH3	4543	0.0145138
3R	33625706	33781982	33654366	C	T	0.309091	0.28	-0.0290909	9.73883	intron_variant	MODIFIER	GPRMTH3	c.1039+26041C>T		156277	+	AGAP009453	methuselah receptor 3	GPRMTH3	4543	0.0145138
3R	33625706	33781982	33664484	C	T	0.728814	0.603448	-0.125365	9.69897	intron_variant	MODIFIER	GPRMTH3	c.1040-30906C>T		156277	+	AGAP009453	methuselah receptor 3	GPRMTH3	4543	0.0145138
3R	33625706	33781982	33664556	T	C	0.71875	0.631579	-0.0871711	9.69868	intron_variant	MODIFIER	GPRMTH3	c.1040-30834T>C		156277	+	AGAP009453	methuselah receptor 3	GPRMTH3	4543	0.0145138
3R	33625706	33781982	33661683	G	T	0.440678	0.27451	-0.166168	9.71	intron_variant	MODIFIER	GPRMTH3	c.1039+33358G>T		156277	+	AGAP009453	methuselah receptor 3	GPRMTH3	4543	0.0145138
3R	33625706	33781982	33664573	G	A	0.709677	0.673077	-0.0366005	9.69862	intron_variant	MODIFIER	GPRMTH3	c.1040-30817G>A		156277	+	AGAP009453	methuselah receptor 3	GPRMTH3	4543	0.0145138
3R	33625706	33781982	33648333	G	C	0.380952	0.333333	-0.047619	9.76261	intron_variant	MODIFIER	GPRMTH3	c.1039+20008G>C		156277	+	AGAP009453	methuselah receptor 3	GPRMTH3	4543	0.0145138
3R	33625706	33781982	33648347	T	C	0.4	0.355556	-0.0444444	9.76255	intron_variant	MODIFIER	GPRMTH3	c.1039+20022T>C		156277	+	AGAP009453	methuselah receptor 3	GPRMTH3	4543	0.0145138
3R	33625706	33781982	33648352	G	A	0.629032	0.652174	0.0231416	9.76253	intron_variant	MODIFIER	GPRMTH3	c.1039+20027G>A		156277	+	AGAP009453	methuselah receptor 3	GPRMTH3	4543	0.0145138
3R	33625706	33781982	33648451	G	A	0.382353	0.25	-0.132353	9.76214	intron_variant	MODIFIER	GPRMTH3	c.1039+20126G>A		156277	+	AGAP009453	methuselah receptor 3	GPRMTH3	4543	0.0145138
3R	33625706	33781982	33648459	G	A	0.390625	0.270833	-0.119792	9.76211	intron_variant	MODIFIER	GPRMTH3	c.1039+20134G>A		156277	+	AGAP009453	methuselah receptor 3	GPRMTH3	4543	0.0145138
3R	33625706	33781982	33648499	T	A	0.434783	0.326087	-0.108696	9.76196	intron_variant	MODIFIER	GPRMTH3	c.1039+20174T>A		156277	+	AGAP009453	methuselah receptor 3	GPRMTH3	4543	0.0145138
3R	33625706	33781982	33648503	C	G	0.549296	0.695652	0.146356	9.76194	intron_variant	MODIFIER	GPRMTH3	c.1039+20178C>G		156277	+	AGAP009453	methuselah receptor 3	GPRMTH3	4543	0.0145138
3R	33625706	33781982	33648505	A	T	0.438356	0.304348	-0.134008	9.76193	intron_variant	MODIFIER	GPRMTH3	c.1039+20180A>T		156277	+	AGAP009453	methuselah receptor 3	GPRMTH3	4543	0.0145138
3R	33625706	33781982	33648514	G	A	0.555556	0.744681	0.189125	9.7619	intron_variant	MODIFIER	GPRMTH3	c.1039+20189G>A		156277	+	AGAP009453	methuselah receptor 3	GPRMTH3	4543	0.0145138
3R	33625706	33781982	33648521	A	T	0.577465	0.74	0.162535	9.76187	intron_variant	MODIFIER	GPRMTH3	c.1039+20196A>T		156277	+	AGAP009453	methuselah receptor 3	GPRMTH3	4543	0.0145138
3R	33625706	33781982	33648571	C	T	0.643836	0.685185	0.0413496	9.76167	intron_variant	MODIFIER	GPRMTH3	c.1039+20246C>T		156277	+	AGAP009453	methuselah receptor 3	GPRMTH3	4543	0.0145138
3R	33625706	33781982	33648583	G	A	0.666667	0.704918	0.0382514	9.76162	intron_variant	MODIFIER	GPRMTH3	c.1039+20258G>A		156277	+	AGAP009453	methuselah receptor 3	GPRMTH3	4543	0.0145138
3R	33625706	33781982	33720322	T	A	0.403509	0.393443	-0.0100661	9.47941	downstream_gene_variant	MODIFIER	tRNA-Thr	c.*4575A>T		156277	+	AGAP009453	methuselah receptor 3	GPRMTH3	4543	0.0145138
3R	33625706	33781982	33720435	T	A	0.363636	0.343284	-0.0203528	9.47896	intron_variant	MODIFIER	GPRMTH3	c.1118+24967T>A		156277	+	AGAP009453	methuselah receptor 3	GPRMTH3	4543	0.0145138
3R	33625706	33781982	33720435	T	A	0.363636	0.343284	-0.0203528	9.47896	downstream_gene_variant	MODIFIER	tRNA-Thr	c.*4462A>T		156277	+	AGAP009453	methuselah receptor 3	GPRMTH3	4543	0.0145138
3R	33625706	33781982	33720441	A	T	0.355556	0.333333	-0.0222222	9.47894	intron_variant	MODIFIER	GPRMTH3	c.1118+24973A>T		156277	+	AGAP009453	methuselah receptor 3	GPRMTH3	4543	0.0145138
3R	33625706	33781982	33720441	A	T	0.355556	0.333333	-0.0222222	9.47894	downstream_gene_variant	MODIFIER	tRNA-Thr	c.*4456T>A		156277	+	AGAP009453	methuselah receptor 3	GPRMTH3	4543	0.0145138
3R	33625706	33781982	33652262	A	G	0.701754	0.755556	0.0538012	9.74712	intron_variant	MODIFIER	GPRMTH3	c.1039+23937A>G		156277	+	AGAP009453	methuselah receptor 3	GPRMTH3	4543	0.0145138
3R	33625706	33781982	33692406	A	T	0.565217	0.644068	0.0788504	9.58908	intron_variant	MODIFIER	GPRMTH3	c.1040-2984A>T		156277	+	AGAP009453	methuselah receptor 3	GPRMTH3	4543	0.0145138
3R	33625706	33781982	33652550	A	G	0.360656	0.287879	-0.0727769	9.74599	intron_variant	MODIFIER	GPRMTH3	c.1039+24225A>G		156277	+	AGAP009453	methuselah receptor 3	GPRMTH3	4543	0.0145138
3R	33625706	33781982	33692555	C	T	0.415094	0.333333	-0.081761	9.5885	intron_variant	MODIFIER	GPRMTH3	c.1040-2835C>T		156277	+	AGAP009453	methuselah receptor 3	GPRMTH3	4543	0.0145138
3R	33625706	33781982	33662596	G	A	0.278481	0.218182	-0.0602992	9.7064	intron_variant	MODIFIER	GPRMTH3	c.1040-32794G>A		156277	+	AGAP009453	methuselah receptor 3	GPRMTH3	4543	0.0145138
3R	33625706	33781982	33652849	C	T	0.55	0.510204	-0.0397959	9.74481	intron_variant	MODIFIER	GPRMTH3	c.1039+24524C>T		156277	+	AGAP009453	methuselah receptor 3	GPRMTH3	4543	0.0145138
3R	33625706	33781982	33662767	G	A	0.703125	0.75	0.046875	9.70573	intron_variant	MODIFIER	GPRMTH3	c.1040-32623G>A		156277	+	AGAP009453	methuselah receptor 3	GPRMTH3	4543	0.0145138
3R	33625706	33781982	33652861	A	G	0.548387	0.521739	-0.026648	9.74476	intron_variant	MODIFIER	GPRMTH3	c.1039+24536A>G		156277	+	AGAP009453	methuselah receptor 3	GPRMTH3	4543	0.0145138
3R	33625706	33781982	33652969	G	C	0.545455	0.333333	-0.212121	9.74433	intron_variant	MODIFIER	GPRMTH3	c.1039+24644G>C		156277	+	AGAP009453	methuselah receptor 3	GPRMTH3	4543	0.0145138
3R	33625706	33781982	33653044	C	A	0.5	0.660714	0.160714	9.74404	intron_variant	MODIFIER	GPRMTH3	c.1039+24719C>A		156277	+	AGAP009453	methuselah receptor 3	GPRMTH3	4543	0.0145138
3R	33625706	33781982	33693632	A	C	0.728814	0.698113	-0.0307004	9.58426	intron_variant	MODIFIER	GPRMTH3	c.1040-1758A>C		156277	+	AGAP009453	methuselah receptor 3	GPRMTH3	4543	0.0145138
3R	33625706	33781982	33693719	C	A	0.666667	0.630769	-0.0358974	9.58392	intron_variant	MODIFIER	GPRMTH3	c.1040-1671C>A		156277	+	AGAP009453	methuselah receptor 3	GPRMTH3	4543	0.0145138
3R	33625706	33781982	33653435	T	C	0.326923	0.254902	-0.0720211	9.7425	intron_variant	MODIFIER	GPRMTH3	c.1039+25110T>C		156277	+	AGAP009453	methuselah receptor 3	GPRMTH3	4543	0.0145138
3R	33625706	33781982	33663404	A	G	0.68254	0.634146	-0.0483933	9.70322	intron_variant	MODIFIER	GPRMTH3	c.1040-31986A>G		156277	+	AGAP009453	methuselah receptor 3	GPRMTH3	4543	0.0145138
3R	33625706	33781982	33653824	T	C	0.636364	0.595745	-0.040619	9.74097	intron_variant	MODIFIER	GPRMTH3	c.1039+25499T>C		156277	+	AGAP009453	methuselah receptor 3	GPRMTH3	4543	0.0145138
3R	33625706	33781982	33664035	A	T	0.333333	0.4	0.0666667	9.70073	intron_variant	MODIFIER	GPRMTH3	c.1040-31355A>T		156277	+	AGAP009453	methuselah receptor 3	GPRMTH3	4543	0.0145138
3R	33625706	33781982	33654181	C	T	0.438596	0.346154	-0.0924426	9.73956	intron_variant	MODIFIER	GPRMTH3	c.1039+25856C>T		156277	+	AGAP009453	methuselah receptor 3	GPRMTH3	4543	0.0145138
3R	33625706	33781982	33650870	T	C	0.633333	0.740741	0.107407	9.75261	intron_variant	MODIFIER	GPRMTH3	c.1039+22545T>C		156277	+	AGAP009453	methuselah receptor 3	GPRMTH3	4543	0.0145138
3R	33625706	33781982	33650955	C	T	0.396226	0.28	-0.116226	9.75227	intron_variant	MODIFIER	GPRMTH3	c.1039+22630C>T		156277	+	AGAP009453	methuselah receptor 3	GPRMTH3	4543	0.0145138
3R	33625706	33781982	33650962	G	A	0.410714	0.265306	-0.145408	9.75225	intron_variant	MODIFIER	GPRMTH3	c.1039+22637G>A		156277	+	AGAP009453	methuselah receptor 3	GPRMTH3	4543	0.0145138
3R	33625706	33781982	33650977	A	T	0.357143	0.319149	-0.0379939	9.75219	intron_variant	MODIFIER	GPRMTH3	c.1039+22652A>T		156277	+	AGAP009453	methuselah receptor 3	GPRMTH3	4543	0.0145138
3R	33625706	33781982	33664566	A	G	0.707692	0.666667	-0.0410256	9.69864	intron_variant	MODIFIER	GPRMTH3	c.1040-30824A>G		156277	+	AGAP009453	methuselah receptor 3	GPRMTH3	4543	0.0145138
3R	33625706	33781982	33650988	A	T	0.357143	0.333333	-0.0238095	9.75214	intron_variant	MODIFIER	GPRMTH3	c.1039+22663A>T		156277	+	AGAP009453	methuselah receptor 3	GPRMTH3	4543	0.0145138
3R	33625706	33781982	33664763	C	T	0.72549	0.76	0.0345098	9.69787	intron_variant	MODIFIER	GPRMTH3	c.1040-30627C>T		156277	+	AGAP009453	methuselah receptor 3	GPRMTH3	4543	0.0145138
3R	33625706	33781982	33664770	A	T	0.711538	0.78	0.0684615	9.69784	intron_variant	MODIFIER	GPRMTH3	c.1040-30620A>T		156277	+	AGAP009453	methuselah receptor 3	GPRMTH3	4543	0.0145138
3R	33625706	33781982	33722082	A	G	0.309091	0.4	0.0909091	9.4725	downstream_gene_variant	MODIFIER	tRNA-Thr	c.*2815T>C		156277	+	AGAP009453	methuselah receptor 3	GPRMTH3	4543	0.0145138
3R	33625706	33781982	33664813	G	A	0.66	0.792453	0.132453	9.69767	intron_variant	MODIFIER	GPRMTH3	c.1040-30577G>A		156277	+	AGAP009453	methuselah receptor 3	GPRMTH3	4543	0.0145138
3R	33625706	33781982	33665002	T	A	0.266667	0.204082	-0.062585	9.69693	intron_variant	MODIFIER	GPRMTH3	c.1040-30388T>A		156277	+	AGAP009453	methuselah receptor 3	GPRMTH3	4543	0.0145138
3R	33625706	33781982	33665327	G	C	0.816327	0.630769	-0.185557	9.69565	intron_variant	MODIFIER	GPRMTH3	c.1040-30063G>C		156277	+	AGAP009453	methuselah receptor 3	GPRMTH3	4543	0.0145138
3R	33625706	33781982	33665460	A	T	0.654545	0.777778	0.123232	9.69512	intron_variant	MODIFIER	GPRMTH3	c.1040-29930A>T		156277	+	AGAP009453	methuselah receptor 3	GPRMTH3	4543	0.0145138
3R	33625706	33781982	33665474	C	T	0.377358	0.258621	-0.118738	9.69507	intron_variant	MODIFIER	GPRMTH3	c.1040-29916C>T		156277	+	AGAP009453	methuselah receptor 3	GPRMTH3	4543	0.0145138
3R	33625706	33781982	33665479	G	A	0.377358	0.288136	-0.0892229	9.69505	intron_variant	MODIFIER	GPRMTH3	c.1040-29911G>A		156277	+	AGAP009453	methuselah receptor 3	GPRMTH3	4543	0.0145138
3R	33625706	33781982	33665500	G	A	0.68	0.655172	-0.0248276	9.69496	intron_variant	MODIFIER	GPRMTH3	c.1040-29890G>A		156277	+	AGAP009453	methuselah receptor 3	GPRMTH3	4543	0.0145138
3R	33625706	33781982	33651873	C	T	0.633333	0.843137	0.209804	9.74865	intron_variant	MODIFIER	GPRMTH3	c.1039+23548C>T		156277	+	AGAP009453	methuselah receptor 3	GPRMTH3	4543	0.0145138
3R	33625706	33781982	33651875	G	A	0.377049	0.169811	-0.207238	9.74865	intron_variant	MODIFIER	GPRMTH3	c.1039+23550G>A		156277	+	AGAP009453	methuselah receptor 3	GPRMTH3	4543	0.0145138
3R	33625706	33781982	33651878	G	A	0.629032	0.833333	0.204301	9.74864	intron_variant	MODIFIER	GPRMTH3	c.1039+23553G>A		156277	+	AGAP009453	methuselah receptor 3	GPRMTH3	4543	0.0145138
3R	33625706	33781982	33651899	C	T	0.555556	0.75	0.194444	9.74855	intron_variant	MODIFIER	GPRMTH3	c.1039+23574C>T		156277	+	AGAP009453	methuselah receptor 3	GPRMTH3	4543	0.0145138
3R	33625706	33781982	33651929	A	T	0.40625	0.259259	-0.146991	9.74843	intron_variant	MODIFIER	GPRMTH3	c.1039+23604A>T		156277	+	AGAP009453	methuselah receptor 3	GPRMTH3	4543	0.0145138
3R	33625706	33781982	33651936	A	T	0.393939	0.283019	-0.110921	9.74841	intron_variant	MODIFIER	GPRMTH3	c.1039+23611A>T		156277	+	AGAP009453	methuselah receptor 3	GPRMTH3	4543	0.0145138
3R	33625706	33781982	33652250	T	A	0.688525	0.73913	0.0506058	9.74717	intron_variant	MODIFIER	GPRMTH3	c.1039+23925T>A		156277	+	AGAP009453	methuselah receptor 3	GPRMTH3	4543	0.0145138
3R	33625706	33781982	33662512	G	A	0.313433	0.319149	0.0057161	9.70673	intron_variant	MODIFIER	GPRMTH3	c.1040-32878G>A		156277	+	AGAP009453	methuselah receptor 3	GPRMTH3	4543	0.0145138
3R	33625706	33781982	33652546	T	C	0.645161	0.727273	0.0821114	9.746	intron_variant	MODIFIER	GPRMTH3	c.1039+24221T>C		156277	+	AGAP009453	methuselah receptor 3	GPRMTH3	4543	0.0145138
3R	33625706	33781982	33662557	T	C	0.304348	0.280702	-0.0236461	9.70656	intron_variant	MODIFIER	GPRMTH3	c.1040-32833T>C		156277	+	AGAP009453	methuselah receptor 3	GPRMTH3	4543	0.0145138
3R	33625706	33781982	33652561	A	G	0.645161	0.731343	0.086182	9.74594	intron_variant	MODIFIER	GPRMTH3	c.1039+24236A>G		156277	+	AGAP009453	methuselah receptor 3	GPRMTH3	4543	0.0145138
3R	33625706	33781982	33720533	T	C	0.732143	0.733333	0.00119048	9.47858	downstream_gene_variant	MODIFIER	tRNA-Thr	c.*4364A>G		156277	+	AGAP009453	methuselah receptor 3	GPRMTH3	4543	0.0145138
3R	33625706	33781982	33662701	G	T	0.651515	0.75	0.0984848	9.70599	intron_variant	MODIFIER	GPRMTH3	c.1040-32689G>T		156277	+	AGAP009453	methuselah receptor 3	GPRMTH3	4543	0.0145138
3R	33625706	33781982	33720542	A	G	0.745455	0.736842	-0.0086124	9.47854	intron_variant	MODIFIER	GPRMTH3	c.1118+25074A>G		156277	+	AGAP009453	methuselah receptor 3	GPRMTH3	4543	0.0145138
3R	33625706	33781982	33662840	T	G	0.294118	0.246575	-0.0475423	9.70544	intron_variant	MODIFIER	GPRMTH3	c.1040-32550T>G		156277	+	AGAP009453	methuselah receptor 3	GPRMTH3	4543	0.0145138
3R	33625706	33781982	33662896	G	A	0.639344	0.698413	0.0590684	9.70522	intron_variant	MODIFIER	GPRMTH3	c.1040-32494G>A		156277	+	AGAP009453	methuselah receptor 3	GPRMTH3	4543	0.0145138
3R	33625706	33781982	33662907	T	G	0.338983	0.283582	-0.055401	9.70518	intron_variant	MODIFIER	GPRMTH3	c.1040-32483T>G		156277	+	AGAP009453	methuselah receptor 3	GPRMTH3	4543	0.0145138
3R	33625706	33781982	33653201	A	G	0.442623	0.241935	-0.200687	9.74342	intron_variant	MODIFIER	GPRMTH3	c.1039+24876A>G		156277	+	AGAP009453	methuselah receptor 3	GPRMTH3	4543	0.0145138
3R	33625706	33781982	33653215	G	A	0.542857	0.757576	0.214719	9.74337	intron_variant	MODIFIER	GPRMTH3	c.1039+24890G>A		156277	+	AGAP009453	methuselah receptor 3	GPRMTH3	4543	0.0145138
3R	33625706	33781982	33663256	C	A	0.649123	0.630435	-0.018688	9.7038	intron_variant	MODIFIER	GPRMTH3	c.1040-32134C>A		156277	+	AGAP009453	methuselah receptor 3	GPRMTH3	4543	0.0145138
3R	33625706	33781982	33720997	G	A	0.484375	0.384615	-0.0997596	9.47676	downstream_gene_variant	MODIFIER	tRNA-Thr	c.*3900C>T		156277	+	AGAP009453	methuselah receptor 3	GPRMTH3	4543	0.0145138
3R	33625706	33781982	33663433	G	A	0.676471	0.681818	0.00534759	9.70311	intron_variant	MODIFIER	GPRMTH3	c.1040-31957G>A		156277	+	AGAP009453	methuselah receptor 3	GPRMTH3	4543	0.0145138
3R	33625706	33781982	33721017	C	T	0.492308	0.388889	-0.103419	9.47668	intron_variant	MODIFIER	GPRMTH3	c.1118+25549C>T		156277	+	AGAP009453	methuselah receptor 3	GPRMTH3	4543	0.0145138
3R	33625706	33781982	33664054	T	C	0.285714	0.333333	0.0476191	9.70066	intron_variant	MODIFIER	GPRMTH3	c.1040-31336T>C		156277	+	AGAP009453	methuselah receptor 3	GPRMTH3	4543	0.0145138
3R	33625706	33781982	33721018	G	A	0.5	0.6	0.1	9.47667	downstream_gene_variant	MODIFIER	tRNA-Thr	c.*3879C>T		156277	+	AGAP009453	methuselah receptor 3	GPRMTH3	4543	0.0145138
3R	33625706	33781982	33650837	T	C	0.634615	0.789474	0.154858	9.75274	intron_variant	MODIFIER	GPRMTH3	c.1039+22512T>C		156277	+	AGAP009453	methuselah receptor 3	GPRMTH3	4543	0.0145138
3R	33625706	33781982	33735246	T	A	0.490909	0.215686	-0.275223	9.42085	intron_variant	MODIFIER	GPRMTH3	c.1119-12540T>A		156277	+	AGAP009453	methuselah receptor 3	GPRMTH3	4543	0.0145138
3R	33625706	33781982	33728357	G	A	0.596774	0.65	0.0532258	9.44787	upstream_gene_variant	MODIFIER	tRNA-Thr	c.-3387C>T		156277	+	AGAP009453	methuselah receptor 3	GPRMTH3	4543	0.0145138
3R	33625706	33781982	33650982	T	C	0.654545	0.68	0.0254545	9.75217	intron_variant	MODIFIER	GPRMTH3	c.1039+22657T>C		156277	+	AGAP009453	methuselah receptor 3	GPRMTH3	4543	0.0145138
3R	33625706	33781982	33728360	C	T	0.416667	0.357143	-0.0595238	9.44786	intron_variant	MODIFIER	GPRMTH3	c.1119-19426C>T		156277	+	AGAP009453	methuselah receptor 3	GPRMTH3	4543	0.0145138
3R	33625706	33781982	33650991	A	T	0.642857	0.653846	0.010989	9.75213	intron_variant	MODIFIER	GPRMTH3	c.1039+22666A>T		156277	+	AGAP009453	methuselah receptor 3	GPRMTH3	4543	0.0145138
3R	33625706	33781982	33661745	C	T	0.410714	0.3	-0.110714	9.70975	intron_variant	MODIFIER	GPRMTH3	c.1039+33420C>T		156277	+	AGAP009453	methuselah receptor 3	GPRMTH3	4543	0.0145138
3R	33625706	33781982	33661870	G	A	0.639344	0.672727	0.033383	9.70926	intron_variant	MODIFIER	GPRMTH3	c.1040-33520G>A		156277	+	AGAP009453	methuselah receptor 3	GPRMTH3	4543	0.0145138
3R	33625706	33781982	33661880	C	G	0.607143	0.648148	0.0410053	9.70922	intron_variant	MODIFIER	GPRMTH3	c.1040-33510C>G		156277	+	AGAP009453	methuselah receptor 3	GPRMTH3	4543	0.0145138
3R	33625706	33781982	33734407	G	A	0.695652	0.741935	0.0462833	9.42414	intron_variant	MODIFIER	GPRMTH3	c.1119-13379G>A		156277	+	AGAP009453	methuselah receptor 3	GPRMTH3	4543	0.0145138
3R	33625706	33781982	33661961	T	G	0.415094	0.283019	-0.132076	9.7089	intron_variant	MODIFIER	GPRMTH3	c.1040-33429T>G		156277	+	AGAP009453	methuselah receptor 3	GPRMTH3	4543	0.0145138
3R	33625706	33781982	33735027	C	T	0.481481	0.209677	-0.271804	9.42171	intron_variant	MODIFIER	GPRMTH3	c.1119-12759C>T		156277	+	AGAP009453	methuselah receptor 3	GPRMTH3	4543	0.0145138
3R	33625706	33781982	33662041	G	A	0.545455	0.716981	0.171527	9.70859	intron_variant	MODIFIER	GPRMTH3	c.1040-33349G>A		156277	+	AGAP009453	methuselah receptor 3	GPRMTH3	4543	0.0145138
3R	33625706	33781982	33735241	T	A	0.482143	0.2	-0.282143	9.42087	intron_variant	MODIFIER	GPRMTH3	c.1119-12545T>A		156277	+	AGAP009453	methuselah receptor 3	GPRMTH3	4543	0.0145138
3R	33625706	33781982	33720542	A	G	0.745455	0.736842	-0.0086124	9.47854	downstream_gene_variant	MODIFIER	tRNA-Thr	c.*4355T>C		156277	+	AGAP009453	methuselah receptor 3	GPRMTH3	4543	0.0145138
3R	33625706	33781982	33662088	C	G	0.419355	0.319149	-0.100206	9.7084	intron_variant	MODIFIER	GPRMTH3	c.1040-33302C>G		156277	+	AGAP009453	methuselah receptor 3	GPRMTH3	4543	0.0145138
3R	33625706	33781982	33728360	C	T	0.416667	0.357143	-0.0595238	9.44786	upstream_gene_variant	MODIFIER	tRNA-Thr	c.-3390G>A		156277	+	AGAP009453	methuselah receptor 3	GPRMTH3	4543	0.0145138
3R	33625706	33781982	33720605	C	A	0.629032	0.705128	0.0760959	9.47829	downstream_gene_variant	MODIFIER	tRNA-Thr	c.*4292G>T		156277	+	AGAP009453	methuselah receptor 3	GPRMTH3	4543	0.0145138
3R	33625706	33781982	33728634	A	G	0.62	0.754717	0.134717	9.44679	upstream_gene_variant	MODIFIER	tRNA-Thr	c.-3664T>C		156277	+	AGAP009453	methuselah receptor 3	GPRMTH3	4543	0.0145138
3R	33625706	33781982	33735751	T	G	0.677966	0.688525	0.0105585	9.41887	intron_variant	MODIFIER	GPRMTH3	c.1119-12035T>G		156277	+	AGAP009453	methuselah receptor 3	GPRMTH3	4543	0.0145138
3R	33625706	33781982	33728651	T	C	0.372881	0.258621	-0.114261	9.44672	intron_variant	MODIFIER	GPRMTH3	c.1119-19135T>C		156277	+	AGAP009453	methuselah receptor 3	GPRMTH3	4543	0.0145138
3R	33625706	33781982	33735822	C	A	0.722222	0.711864	-0.0103578	9.41859	intron_variant	MODIFIER	GPRMTH3	c.1119-11964C>A		156277	+	AGAP009453	methuselah receptor 3	GPRMTH3	4543	0.0145138
3R	33625706	33781982	33648950	A	C	0.35	0.285714	-0.0642857	9.76018	intron_variant	MODIFIER	GPRMTH3	c.1039+20625A>C		156277	+	AGAP009453	methuselah receptor 3	GPRMTH3	4543	0.0145138
3R	33625706	33781982	33662526	C	T	0.636364	0.711538	0.0751748	9.70668	intron_variant	MODIFIER	GPRMTH3	c.1040-32864C>T		156277	+	AGAP009453	methuselah receptor 3	GPRMTH3	4543	0.0145138
3R	33625706	33781982	33649190	C	T	0.557377	0.581818	0.0244411	9.75923	intron_variant	MODIFIER	GPRMTH3	c.1039+20865C>T		156277	+	AGAP009453	methuselah receptor 3	GPRMTH3	4543	0.0145138
3R	33625706	33781982	33662581	A	C	0.328571	0.28	-0.0485714	9.70646	intron_variant	MODIFIER	GPRMTH3	c.1040-32809A>C		156277	+	AGAP009453	methuselah receptor 3	GPRMTH3	4543	0.0145138
3R	33625706	33781982	33662371	C	T	0.39726	0.37037	-0.0268899	9.70729	intron_variant	MODIFIER	GPRMTH3	c.1040-33019C>T		156277	+	AGAP009453	methuselah receptor 3	GPRMTH3	4543	0.0145138
3R	33625706	33781982	33650815	T	C	0.322034	0.211538	-0.110495	9.75283	intron_variant	MODIFIER	GPRMTH3	c.1039+22490T>C		156277	+	AGAP009453	methuselah receptor 3	GPRMTH3	4543	0.0145138
3R	33625706	33781982	33651661	C	T	0.358974	0.333333	-0.025641	9.74949	intron_variant	MODIFIER	GPRMTH3	c.1039+23336C>T		156277	+	AGAP009453	methuselah receptor 3	GPRMTH3	4543	0.0145138
3R	33625706	33781982	33720605	C	A	0.629032	0.705128	0.0760959	9.47829	intron_variant	MODIFIER	GPRMTH3	c.1118+25137C>A		156277	+	AGAP009453	methuselah receptor 3	GPRMTH3	4543	0.0145138
3R	33625706	33781982	33720985	C	T	0.5	0.346154	-0.153846	9.4768	downstream_gene_variant	MODIFIER	tRNA-Thr	c.*3912G>A		156277	+	AGAP009453	methuselah receptor 3	GPRMTH3	4543	0.0145138
3R	33625706	33781982	33720657	A	G	0.555556	0.725806	0.170251	9.47809	downstream_gene_variant	MODIFIER	tRNA-Thr	c.*4240T>C		156277	+	AGAP009453	methuselah receptor 3	GPRMTH3	4543	0.0145138
3R	33625706	33781982	33662929	G	T	0.666667	0.724638	0.057971	9.70509	intron_variant	MODIFIER	GPRMTH3	c.1040-32461G>T		156277	+	AGAP009453	methuselah receptor 3	GPRMTH3	4543	0.0145138
3R	33625706	33781982	33662933	T	A	0.35	0.279412	-0.0705882	9.70507	intron_variant	MODIFIER	GPRMTH3	c.1040-32457T>A		156277	+	AGAP009453	methuselah receptor 3	GPRMTH3	4543	0.0145138
3R	33625706	33781982	33721017	C	T	0.492308	0.388889	-0.103419	9.47668	downstream_gene_variant	MODIFIER	tRNA-Thr	c.*3880G>A		156277	+	AGAP009453	methuselah receptor 3	GPRMTH3	4543	0.0145138
3R	33625706	33781982	33650259	A	T	0.610169	0.76	0.149831	9.75502	intron_variant	MODIFIER	GPRMTH3	c.1039+21934A>T		156277	+	AGAP009453	methuselah receptor 3	GPRMTH3	4543	0.0145138
3R	33625706	33781982	33720997	G	A	0.484375	0.384615	-0.0997596	9.47676	intron_variant	MODIFIER	GPRMTH3	c.1118+25529G>A		156277	+	AGAP009453	methuselah receptor 3	GPRMTH3	4543	0.0145138
3R	33625706	33781982	33650398	G	T	0.459016	0.333333	-0.125683	9.75447	intron_variant	MODIFIER	GPRMTH3	c.1039+22073G>T		156277	+	AGAP009453	methuselah receptor 3	GPRMTH3	4543	0.0145138
3R	33625706	33781982	33651807	C	T	0.354839	0.287671	-0.0671675	9.74892	intron_variant	MODIFIER	GPRMTH3	c.1039+23482C>T		156277	+	AGAP009453	methuselah receptor 3	GPRMTH3	4543	0.0145138
3R	33625706	33781982	33650812	A	G	0.684211	0.78	0.0957895	9.75284	intron_variant	MODIFIER	GPRMTH3	c.1039+22487A>G		156277	+	AGAP009453	methuselah receptor 3	GPRMTH3	4543	0.0145138
3R	33625706	33781982	33662072	G	A	0.57377	0.711538	0.137768	9.70847	intron_variant	MODIFIER	GPRMTH3	c.1040-33318G>A		156277	+	AGAP009453	methuselah receptor 3	GPRMTH3	4543	0.0145138
3R	33625706	33781982	33649912	C	G	0.684211	0.596491	-0.0877193	9.75638	intron_variant	MODIFIER	GPRMTH3	c.1039+21587C>G		156277	+	AGAP009453	methuselah receptor 3	GPRMTH3	4543	0.0145138
3R	33625706	33781982	33651005	C	T	0.333333	0.339623	0.00628931	9.75208	intron_variant	MODIFIER	GPRMTH3	c.1039+22680C>T		156277	+	AGAP009453	methuselah receptor 3	GPRMTH3	4543	0.0145138
3R	33625706	33781982	33651013	T	G	0.34	0.315789	-0.0242105	9.75204	intron_variant	MODIFIER	GPRMTH3	c.1039+22688T>G		156277	+	AGAP009453	methuselah receptor 3	GPRMTH3	4543	0.0145138
3R	33625706	33781982	33649808	C	T	0.338235	0.327586	-0.0106491	9.75679	intron_variant	MODIFIER	GPRMTH3	c.1039+21483C>T		156277	+	AGAP009453	methuselah receptor 3	GPRMTH3	4543	0.0145138
3R	33625706	33781982	33661914	A	G	0.413793	0.357143	-0.0566502	9.70909	intron_variant	MODIFIER	GPRMTH3	c.1040-33476A>G		156277	+	AGAP009453	methuselah receptor 3	GPRMTH3	4543	0.0145138
3R	33625706	33781982	33651170	G	A	0.720588	0.708333	-0.0122549	9.75143	intron_variant	MODIFIER	GPRMTH3	c.1039+22845G>A		156277	+	AGAP009453	methuselah receptor 3	GPRMTH3	4543	0.0145138
3R	33625706	33781982	33661962	A	G	0.584906	0.716981	0.132075	9.7089	intron_variant	MODIFIER	GPRMTH3	c.1040-33428A>G		156277	+	AGAP009453	methuselah receptor 3	GPRMTH3	4543	0.0145138
3R	33625706	33781982	33664807	A	G	0.666667	0.796296	0.12963	9.69769	intron_variant	MODIFIER	GPRMTH3	c.1040-30583A>G		156277	+	AGAP009453	methuselah receptor 3	GPRMTH3	4543	0.0145138
3R	33625706	33781982	33662327	A	G	0.423077	0.344262	-0.0788146	9.70746	intron_variant	MODIFIER	GPRMTH3	c.1040-33063A>G		156277	+	AGAP009453	methuselah receptor 3	GPRMTH3	4543	0.0145138
3R	33625706	33781982	33662280	T	A	0.536585	0.62069	0.0841043	9.70765	intron_variant	MODIFIER	GPRMTH3	c.1040-33110T>A		156277	+	AGAP009453	methuselah receptor 3	GPRMTH3	4543	0.0145138
3R	33625706	33781982	33651718	G	T	0.657895	0.652174	-0.0057208	9.74927	intron_variant	MODIFIER	GPRMTH3	c.1039+23393G>T		156277	+	AGAP009453	methuselah receptor 3	GPRMTH3	4543	0.0145138
3R	33625706	33781982	33651530	T	A	0.288462	0.362069	0.0736074	9.75001	intron_variant	MODIFIER	GPRMTH3	c.1039+23205T>A		156277	+	AGAP009453	methuselah receptor 3	GPRMTH3	4543	0.0145138
3R	33625706	33781982	33728651	T	C	0.372881	0.258621	-0.114261	9.44672	upstream_gene_variant	MODIFIER	tRNA-Thr	c.-3681A>G		156277	+	AGAP009453	methuselah receptor 3	GPRMTH3	4543	0.0145138
3R	33625706	33781982	33650074	T	C	0.54386	0.724138	0.180278	9.75575	intron_variant	MODIFIER	GPRMTH3	c.1039+21749T>C		156277	+	AGAP009453	methuselah receptor 3	GPRMTH3	4543	0.0145138
3R	33625706	33781982	33728634	A	G	0.62	0.754717	0.134717	9.44679	intron_variant	MODIFIER	GPRMTH3	c.1119-19152A>G		156277	+	AGAP009453	methuselah receptor 3	GPRMTH3	4543	0.0145138
3R	33625706	33781982	33648671	T	A	0.275862	0.283333	0.00747126	9.76128	intron_variant	MODIFIER	GPRMTH3	c.1039+20346T>A		156277	+	AGAP009453	methuselah receptor 3	GPRMTH3	4543	0.0145138
3R	33625706	33781982	33649668	T	G	0.518519	0.686275	0.167756	9.75735	intron_variant	MODIFIER	GPRMTH3	c.1039+21343T>G		156277	+	AGAP009453	methuselah receptor 3	GPRMTH3	4543	0.0145138
3R	33625706	33781982	33650760	A	G	0.403509	0.18	-0.223509	9.75304	intron_variant	MODIFIER	GPRMTH3	c.1039+22435A>G		156277	+	AGAP009453	methuselah receptor 3	GPRMTH3	4543	0.0145138
3R	33625706	33781982	33649112	C	G	0.688525	0.641509	-0.0470152	9.75954	intron_variant	MODIFIER	GPRMTH3	c.1039+20787C>G		156277	+	AGAP009453	methuselah receptor 3	GPRMTH3	4543	0.0145138
3R	33625706	33781982	33662306	C	A	0.5875	0.649123	0.0616228	9.70754	intron_variant	MODIFIER	GPRMTH3	c.1040-33084C>A		156277	+	AGAP009453	methuselah receptor 3	GPRMTH3	4543	0.0145138
3R	33625706	33781982	33720985	C	T	0.5	0.346154	-0.153846	9.4768	intron_variant	MODIFIER	GPRMTH3	c.1118+25517C>T		156277	+	AGAP009453	methuselah receptor 3	GPRMTH3	4543	0.0145138
3R	33625706	33781982	33662195	G	A	0.413333	0.294118	-0.119216	9.70798	intron_variant	MODIFIER	GPRMTH3	c.1040-33195G>A		156277	+	AGAP009453	methuselah receptor 3	GPRMTH3	4543	0.0145138
3R	33625706	33781982	33648887	A	G	0.283333	0.272727	-0.0106061	9.76043	intron_variant	MODIFIER	GPRMTH3	c.1039+20562A>G		156277	+	AGAP009453	methuselah receptor 3	GPRMTH3	4543	0.0145138
3R	33625706	33781982	33720657	A	G	0.555556	0.725806	0.170251	9.47809	intron_variant	MODIFIER	GPRMTH3	c.1118+25189A>G		156277	+	AGAP009453	methuselah receptor 3	GPRMTH3	4543	0.0145138
3R	33625706	33781982	33662284	T	G	0.452381	0.372881	-0.0794996	9.70763	intron_variant	MODIFIER	GPRMTH3	c.1040-33106T>G		156277	+	AGAP009453	methuselah receptor 3	GPRMTH3	4543	0.0145138
3R	33625706	33781982	33651018	T	A	0.346154	0.333333	-0.0128205	9.75202	intron_variant	MODIFIER	GPRMTH3	c.1039+22693T>A		156277	+	AGAP009453	methuselah receptor 3	GPRMTH3	4543	0.0145138
3R	33625706	33781982	33650060	C	G	0.566667	0.689655	0.122989	9.7558	intron_variant	MODIFIER	GPRMTH3	c.1039+21735C>G		156277	+	AGAP009453	methuselah receptor 3	GPRMTH3	4543	0.0145138
3R	33625706	33781982	33650362	T	A	0.491228	0.701493	0.210264	9.75461	intron_variant	MODIFIER	GPRMTH3	c.1039+22037T>A		156277	+	AGAP009453	methuselah receptor 3	GPRMTH3	4543	0.0145138
3R	33625706	33781982	33651106	A	G	0.603175	0.714286	0.111111	9.75168	intron_variant	MODIFIER	GPRMTH3	c.1039+22781A>G		156277	+	AGAP009453	methuselah receptor 3	GPRMTH3	4543	0.0145138
3R	33625706	33781982	33662200	G	C	0.56	0.7	0.14	9.70796	intron_variant	MODIFIER	GPRMTH3	c.1040-33190G>C		156277	+	AGAP009453	methuselah receptor 3	GPRMTH3	4543	0.0145138
3R	33625706	33781982	33651413	C	T	0.192982	0.3125	0.119518	9.75047	intron_variant	MODIFIER	GPRMTH3	c.1039+23088C>T		156277	+	AGAP009453	methuselah receptor 3	GPRMTH3	4543	0.0145138
3R	33625706	33781982	33649920	C	T	0.316667	0.392857	0.0761905	9.75635	intron_variant	MODIFIER	GPRMTH3	c.1039+21595C>T		156277	+	AGAP009453	methuselah receptor 3	GPRMTH3	4543	0.0145138
3R	33816305	33822162	33818906	C	G	0.816327	0.773585	-0.0427416	9.09364	upstream_gene_variant	MODIFIER	AGAP009458	c.-4861G>C		5858	-	AGAP009460	c-Jun N-terminal kinase	NA	194	0.0144486
3R	33816305	33822162	33818906	C	G	0.816327	0.773585	-0.0427416	9.09364	downstream_gene_variant	MODIFIER	cdk1	c.*3273C>G		5858	-	AGAP009460	c-Jun N-terminal kinase	NA	194	0.0144486
3R	33816305	33822162	33818904	G	C	0.215686	0.230769	0.015083	9.09365	upstream_gene_variant	MODIFIER	AGAP009458	c.-4859C>G		5858	-	AGAP009460	c-Jun N-terminal kinase	NA	194	0.0144486
3R	33816305	33822162	33818906	C	G	0.816327	0.773585	-0.0427416	9.09364	intron_variant	MODIFIER	AGAP009460	c.228-1106G>C		5858	-	AGAP009460	c-Jun N-terminal kinase	NA	194	0.0144486
3R	33816305	33822162	33818904	G	C	0.215686	0.230769	0.015083	9.09365	downstream_gene_variant	MODIFIER	cdk1	c.*3271G>C		5858	-	AGAP009460	c-Jun N-terminal kinase	NA	194	0.0144486
3R	33816305	33822162	33818904	G	C	0.215686	0.230769	0.015083	9.09365	intron_variant	MODIFIER	AGAP009460	c.228-1104C>G		5858	-	AGAP009460	c-Jun N-terminal kinase	NA	194	0.0144486
3R	33864094	33931610	33888764	T	A	0.862745	0.632653	-0.230092	8.82182	intron_variant	MODIFIER	AGAP029555	c.-121-4529A>T		67517	-	AGAP029555	Mitogen-activated protein kinase [Source:UniProtKB/TrEMBL;Acc:A0A453Z036]	NA	2258	0.018175
3R	33864094	33931610	33888931	G	T	0.358974	0.424658	0.0656832	8.82118	intron_variant	MODIFIER	AGAP029555	c.-121-4696C>A		67517	-	AGAP029555	Mitogen-activated protein kinase [Source:UniProtKB/TrEMBL;Acc:A0A453Z036]	NA	2258	0.018175
3R	33864094	33931610	33918466	T	C	0.770492	0.793651	0.023159	8.70666	intron_variant	MODIFIER	AGAP029555	c.-206+5146A>G		67517	-	AGAP029555	Mitogen-activated protein kinase [Source:UniProtKB/TrEMBL;Acc:A0A453Z036]	NA	2258	0.018175
3R	33864094	33931610	33918474	G	A	0.775862	0.803279	0.0274166	8.70663	intron_variant	MODIFIER	AGAP029555	c.-206+5138C>T		67517	-	AGAP029555	Mitogen-activated protein kinase [Source:UniProtKB/TrEMBL;Acc:A0A453Z036]	NA	2258	0.018175
3R	33864094	33931610	33918473	G	A	0.224138	0.196721	-0.0274166	8.70664	intron_variant	MODIFIER	AGAP029555	c.-605+5139C>T		67517	-	AGAP029555	Mitogen-activated protein kinase [Source:UniProtKB/TrEMBL;Acc:A0A453Z036]	NA	2258	0.018175
3R	33864094	33931610	33918473	G	A	0.224138	0.196721	-0.0274166	8.70664	intron_variant	MODIFIER	AGAP029555	c.-206+5139C>T		67517	-	AGAP029555	Mitogen-activated protein kinase [Source:UniProtKB/TrEMBL;Acc:A0A453Z036]	NA	2258	0.018175
3R	33864094	33931610	33889003	G	T	0.217391	0.333333	0.115942	8.8209	intron_variant	MODIFIER	AGAP029555	c.-520-4768C>A		67517	-	AGAP029555	Mitogen-activated protein kinase [Source:UniProtKB/TrEMBL;Acc:A0A453Z036]	NA	2258	0.018175
3R	33864094	33931610	33888931	G	T	0.358974	0.424658	0.0656832	8.82118	intron_variant	MODIFIER	AGAP029555	c.-520-4696C>A		67517	-	AGAP029555	Mitogen-activated protein kinase [Source:UniProtKB/TrEMBL;Acc:A0A453Z036]	NA	2258	0.018175
3R	33864094	33931610	33911038	G	C	0.241935	0.203704	-0.0382318	8.73544	intron_variant	MODIFIER	AGAP029555	c.-205-3547C>G		67517	-	AGAP029555	Mitogen-activated protein kinase [Source:UniProtKB/TrEMBL;Acc:A0A453Z036]	NA	2258	0.018175
3R	33864094	33931610	33888755	A	G	0.166667	0.333333	0.166667	8.82186	intron_variant	MODIFIER	AGAP029555	c.-121-4520T>C		67517	-	AGAP029555	Mitogen-activated protein kinase [Source:UniProtKB/TrEMBL;Acc:A0A453Z036]	NA	2258	0.018175
3R	33864094	33931610	33911118	A	T	0.327273	0.208333	-0.118939	8.73513	intron_variant	MODIFIER	AGAP029555	c.-604-3627T>A		67517	-	AGAP029555	Mitogen-activated protein kinase [Source:UniProtKB/TrEMBL;Acc:A0A453Z036]	NA	2258	0.018175
3R	33864094	33931610	33911038	G	C	0.241935	0.203704	-0.0382318	8.73544	intron_variant	MODIFIER	AGAP029555	c.-604-3547C>G		67517	-	AGAP029555	Mitogen-activated protein kinase [Source:UniProtKB/TrEMBL;Acc:A0A453Z036]	NA	2258	0.018175
3R	33864094	33931610	33888764	T	A	0.862745	0.632653	-0.230092	8.82182	intron_variant	MODIFIER	AGAP029555	c.-520-4529A>T		67517	-	AGAP029555	Mitogen-activated protein kinase [Source:UniProtKB/TrEMBL;Acc:A0A453Z036]	NA	2258	0.018175
3R	33864094	33931610	33911118	A	T	0.327273	0.208333	-0.118939	8.73513	intron_variant	MODIFIER	AGAP029555	c.-205-3627T>A		67517	-	AGAP029555	Mitogen-activated protein kinase [Source:UniProtKB/TrEMBL;Acc:A0A453Z036]	NA	2258	0.018175
3R	33864094	33931610	33888764	T	A	0.862745	0.632653	-0.230092	8.82182	intron_variant	MODIFIER	AGAP029555	c.-121-4529A>T		67517	-	AGAP029555	Mitogen-activated protein kinase [Source:UniProtKB/TrEMBL;Acc:A0A453Z036]	NA	2258	0.018175
3R	33864094	33931610	33889003	G	T	0.217391	0.333333	0.115942	8.8209	intron_variant	MODIFIER	AGAP029555	c.-121-4768C>A		67517	-	AGAP029555	Mitogen-activated protein kinase [Source:UniProtKB/TrEMBL;Acc:A0A453Z036]	NA	2258	0.018175
3R	33864094	33931610	33918474	G	A	0.775862	0.803279	0.0274166	8.70663	intron_variant	MODIFIER	AGAP029555	c.-605+5138C>T		67517	-	AGAP029555	Mitogen-activated protein kinase [Source:UniProtKB/TrEMBL;Acc:A0A453Z036]	NA	2258	0.018175
3R	33864094	33931610	33888931	G	T	0.358974	0.424658	0.0656832	8.82118	intron_variant	MODIFIER	AGAP029555	c.-121-4696C>A		67517	-	AGAP029555	Mitogen-activated protein kinase [Source:UniProtKB/TrEMBL;Acc:A0A453Z036]	NA	2258	0.018175
3R	33864094	33931610	33888747	G	A	0.142857	0.326923	0.184066	8.82189	intron_variant	MODIFIER	AGAP029555	c.-121-4512C>T		67517	-	AGAP029555	Mitogen-activated protein kinase [Source:UniProtKB/TrEMBL;Acc:A0A453Z036]	NA	2258	0.018175
3R	33864094	33931610	33918473	G	A	0.224138	0.196721	-0.0274166	8.70664	intron_variant	MODIFIER	AGAP029555	c.-206+5139C>T		67517	-	AGAP029555	Mitogen-activated protein kinase [Source:UniProtKB/TrEMBL;Acc:A0A453Z036]	NA	2258	0.018175
3R	33864094	33931610	33918466	T	C	0.770492	0.793651	0.023159	8.70666	intron_variant	MODIFIER	AGAP029555	c.-206+5146A>G		67517	-	AGAP029555	Mitogen-activated protein kinase [Source:UniProtKB/TrEMBL;Acc:A0A453Z036]	NA	2258	0.018175
3R	33864094	33931610	33911064	T	A	0.275362	0.177419	-0.097943	8.73534	intron_variant	MODIFIER	AGAP029555	c.-205-3573A>T		67517	-	AGAP029555	Mitogen-activated protein kinase [Source:UniProtKB/TrEMBL;Acc:A0A453Z036]	NA	2258	0.018175
3R	33864094	33931610	33888988	C	T	0.243243	0.410256	0.167013	8.82095	intron_variant	MODIFIER	AGAP029555	c.-121-4753G>A		67517	-	AGAP029555	Mitogen-activated protein kinase [Source:UniProtKB/TrEMBL;Acc:A0A453Z036]	NA	2258	0.018175
3R	33864094	33931610	33918474	G	A	0.775862	0.803279	0.0274166	8.70663	intron_variant	MODIFIER	AGAP029555	c.-206+5138C>T		67517	-	AGAP029555	Mitogen-activated protein kinase [Source:UniProtKB/TrEMBL;Acc:A0A453Z036]	NA	2258	0.018175
3R	33864094	33931610	33888755	A	G	0.166667	0.333333	0.166667	8.82186	intron_variant	MODIFIER	AGAP029555	c.-121-4520T>C		67517	-	AGAP029555	Mitogen-activated protein kinase [Source:UniProtKB/TrEMBL;Acc:A0A453Z036]	NA	2258	0.018175
3R	33864094	33931610	33889003	G	T	0.217391	0.333333	0.115942	8.8209	intron_variant	MODIFIER	AGAP029555	c.-121-4768C>A		67517	-	AGAP029555	Mitogen-activated protein kinase [Source:UniProtKB/TrEMBL;Acc:A0A453Z036]	NA	2258	0.018175
3R	33864094	33931610	33911038	G	C	0.241935	0.203704	-0.0382318	8.73544	intron_variant	MODIFIER	AGAP029555	c.-205-3547C>G		67517	-	AGAP029555	Mitogen-activated protein kinase [Source:UniProtKB/TrEMBL;Acc:A0A453Z036]	NA	2258	0.018175
3R	33864094	33931610	33911103	A	G	0.305085	0.203704	-0.101381	8.73519	intron_variant	MODIFIER	AGAP029555	c.-205-3612T>C		67517	-	AGAP029555	Mitogen-activated protein kinase [Source:UniProtKB/TrEMBL;Acc:A0A453Z036]	NA	2258	0.018175
3R	33864094	33931610	33911118	A	T	0.327273	0.208333	-0.118939	8.73513	intron_variant	MODIFIER	AGAP029555	c.-205-3627T>A		67517	-	AGAP029555	Mitogen-activated protein kinase [Source:UniProtKB/TrEMBL;Acc:A0A453Z036]	NA	2258	0.018175
3R	33864094	33931610	33918501	A	T	0.307692	0.196429	-0.111264	8.70653	intron_variant	MODIFIER	AGAP029555	c.-206+5111T>A		67517	-	AGAP029555	Mitogen-activated protein kinase [Source:UniProtKB/TrEMBL;Acc:A0A453Z036]	NA	2258	0.018175
3R	33864094	33931610	33918459	T	A	0.233333	0.203125	-0.0302083	8.70669	intron_variant	MODIFIER	AGAP029555	c.-206+5153A>T		67517	-	AGAP029555	Mitogen-activated protein kinase [Source:UniProtKB/TrEMBL;Acc:A0A453Z036]	NA	2258	0.018175
3R	33864094	33931610	33888936	T	G	0.35	0.434211	0.0842105	8.82116	intron_variant	MODIFIER	AGAP029555	c.-121-4701A>C		67517	-	AGAP029555	Mitogen-activated protein kinase [Source:UniProtKB/TrEMBL;Acc:A0A453Z036]	NA	2258	0.018175
3R	33864094	33931610	33911064	T	A	0.275362	0.177419	-0.097943	8.73534	intron_variant	MODIFIER	AGAP029555	c.-205-3573A>T		67517	-	AGAP029555	Mitogen-activated protein kinase [Source:UniProtKB/TrEMBL;Acc:A0A453Z036]	NA	2258	0.018175
3R	33864094	33931610	33888936	T	G	0.35	0.434211	0.0842105	8.82116	intron_variant	MODIFIER	AGAP029555	c.-121-4701A>C		67517	-	AGAP029555	Mitogen-activated protein kinase [Source:UniProtKB/TrEMBL;Acc:A0A453Z036]	NA	2258	0.018175
3R	33864094	33931610	33911103	A	G	0.305085	0.203704	-0.101381	8.73519	intron_variant	MODIFIER	AGAP029555	c.-205-3612T>C		67517	-	AGAP029555	Mitogen-activated protein kinase [Source:UniProtKB/TrEMBL;Acc:A0A453Z036]	NA	2258	0.018175
3R	33864094	33931610	33888755	A	G	0.166667	0.333333	0.166667	8.82186	intron_variant	MODIFIER	AGAP029555	c.-520-4520T>C		67517	-	AGAP029555	Mitogen-activated protein kinase [Source:UniProtKB/TrEMBL;Acc:A0A453Z036]	NA	2258	0.018175
3R	33864094	33931610	33918459	T	A	0.233333	0.203125	-0.0302083	8.70669	intron_variant	MODIFIER	AGAP029555	c.-605+5153A>T		67517	-	AGAP029555	Mitogen-activated protein kinase [Source:UniProtKB/TrEMBL;Acc:A0A453Z036]	NA	2258	0.018175
3R	33864094	33931610	33918466	T	C	0.770492	0.793651	0.023159	8.70666	intron_variant	MODIFIER	AGAP029555	c.-605+5146A>G		67517	-	AGAP029555	Mitogen-activated protein kinase [Source:UniProtKB/TrEMBL;Acc:A0A453Z036]	NA	2258	0.018175
3R	33864094	33931610	33918442	G	A	0.733333	0.768116	0.0347826	8.70676	intron_variant	MODIFIER	AGAP029555	c.-206+5170C>T		67517	-	AGAP029555	Mitogen-activated protein kinase [Source:UniProtKB/TrEMBL;Acc:A0A453Z036]	NA	2258	0.018175
3R	33864094	33931610	33918442	G	A	0.733333	0.768116	0.0347826	8.70676	intron_variant	MODIFIER	AGAP029555	c.-206+5170C>T		67517	-	AGAP029555	Mitogen-activated protein kinase [Source:UniProtKB/TrEMBL;Acc:A0A453Z036]	NA	2258	0.018175
3R	33864094	33931610	33888747	G	A	0.142857	0.326923	0.184066	8.82189	intron_variant	MODIFIER	AGAP029555	c.-520-4512C>T		67517	-	AGAP029555	Mitogen-activated protein kinase [Source:UniProtKB/TrEMBL;Acc:A0A453Z036]	NA	2258	0.018175
3R	33864094	33931610	33888733	T	A	0.140351	0.309091	0.16874	8.82194	intron_variant	MODIFIER	AGAP029555	c.-121-4498A>T		67517	-	AGAP029555	Mitogen-activated protein kinase [Source:UniProtKB/TrEMBL;Acc:A0A453Z036]	NA	2258	0.018175
3R	33864094	33931610	33888747	G	A	0.142857	0.326923	0.184066	8.82189	intron_variant	MODIFIER	AGAP029555	c.-121-4512C>T		67517	-	AGAP029555	Mitogen-activated protein kinase [Source:UniProtKB/TrEMBL;Acc:A0A453Z036]	NA	2258	0.018175
3R	33864094	33931610	33911064	T	A	0.275362	0.177419	-0.097943	8.73534	intron_variant	MODIFIER	AGAP029555	c.-604-3573A>T		67517	-	AGAP029555	Mitogen-activated protein kinase [Source:UniProtKB/TrEMBL;Acc:A0A453Z036]	NA	2258	0.018175
3R	33864094	33931610	33888988	C	T	0.243243	0.410256	0.167013	8.82095	intron_variant	MODIFIER	AGAP029555	c.-121-4753G>A		67517	-	AGAP029555	Mitogen-activated protein kinase [Source:UniProtKB/TrEMBL;Acc:A0A453Z036]	NA	2258	0.018175
3R	33864094	33931610	33911103	A	G	0.305085	0.203704	-0.101381	8.73519	intron_variant	MODIFIER	AGAP029555	c.-604-3612T>C		67517	-	AGAP029555	Mitogen-activated protein kinase [Source:UniProtKB/TrEMBL;Acc:A0A453Z036]	NA	2258	0.018175
3R	33864094	33931610	33888988	C	T	0.243243	0.410256	0.167013	8.82095	intron_variant	MODIFIER	AGAP029555	c.-520-4753G>A		67517	-	AGAP029555	Mitogen-activated protein kinase [Source:UniProtKB/TrEMBL;Acc:A0A453Z036]	NA	2258	0.018175
3R	33864094	33931610	33918454	C	T	0.758621	0.761194	0.00257334	8.70671	intron_variant	MODIFIER	AGAP029555	c.-206+5158G>A		67517	-	AGAP029555	Mitogen-activated protein kinase [Source:UniProtKB/TrEMBL;Acc:A0A453Z036]	NA	2258	0.018175
3R	33864094	33931610	33888733	T	A	0.140351	0.309091	0.16874	8.82194	intron_variant	MODIFIER	AGAP029555	c.-520-4498A>T		67517	-	AGAP029555	Mitogen-activated protein kinase [Source:UniProtKB/TrEMBL;Acc:A0A453Z036]	NA	2258	0.018175
3R	33864094	33931610	33918501	A	T	0.307692	0.196429	-0.111264	8.70653	intron_variant	MODIFIER	AGAP029555	c.-605+5111T>A		67517	-	AGAP029555	Mitogen-activated protein kinase [Source:UniProtKB/TrEMBL;Acc:A0A453Z036]	NA	2258	0.018175
3R	33864094	33931610	33918501	A	T	0.307692	0.196429	-0.111264	8.70653	intron_variant	MODIFIER	AGAP029555	c.-206+5111T>A		67517	-	AGAP029555	Mitogen-activated protein kinase [Source:UniProtKB/TrEMBL;Acc:A0A453Z036]	NA	2258	0.018175
3R	33864094	33931610	33888733	T	A	0.140351	0.309091	0.16874	8.82194	intron_variant	MODIFIER	AGAP029555	c.-121-4498A>T		67517	-	AGAP029555	Mitogen-activated protein kinase [Source:UniProtKB/TrEMBL;Acc:A0A453Z036]	NA	2258	0.018175
3R	33864094	33931610	33918454	C	T	0.758621	0.761194	0.00257334	8.70671	intron_variant	MODIFIER	AGAP029555	c.-206+5158G>A		67517	-	AGAP029555	Mitogen-activated protein kinase [Source:UniProtKB/TrEMBL;Acc:A0A453Z036]	NA	2258	0.018175
3R	33864094	33931610	33918454	C	T	0.758621	0.761194	0.00257334	8.70671	intron_variant	MODIFIER	AGAP029555	c.-605+5158G>A		67517	-	AGAP029555	Mitogen-activated protein kinase [Source:UniProtKB/TrEMBL;Acc:A0A453Z036]	NA	2258	0.018175
3R	33864094	33931610	33918459	T	A	0.233333	0.203125	-0.0302083	8.70669	intron_variant	MODIFIER	AGAP029555	c.-206+5153A>T		67517	-	AGAP029555	Mitogen-activated protein kinase [Source:UniProtKB/TrEMBL;Acc:A0A453Z036]	NA	2258	0.018175
3R	33864094	33931610	33918442	G	A	0.733333	0.768116	0.0347826	8.70676	intron_variant	MODIFIER	AGAP029555	c.-605+5170C>T		67517	-	AGAP029555	Mitogen-activated protein kinase [Source:UniProtKB/TrEMBL;Acc:A0A453Z036]	NA	2258	0.018175
3R	33864094	33931610	33888936	T	G	0.35	0.434211	0.0842105	8.82116	intron_variant	MODIFIER	AGAP029555	c.-520-4701A>C		67517	-	AGAP029555	Mitogen-activated protein kinase [Source:UniProtKB/TrEMBL;Acc:A0A453Z036]	NA	2258	0.018175
3R	34212912	34368787	34313242	T	A	0.418605	0.564516	0.145911	7.20265	intergenic_region	MODIFIER	AGAP009475-AGAP009476	n.34313242T>A		155876	+	AGAP029982	unspecified product	NA	NA	NA
3R	34212912	34368787	34313242	T	A	0.418605	0.564516	0.145911	7.20265	downstream_gene_variant	MODIFIER	AGAP009476	c.*1358A>T		155876	+	AGAP029982	unspecified product	NA	NA	NA
3R	34212912	34368787	34313269	A	T	0.408163	0.597015	0.188852	7.20255	intergenic_region	MODIFIER	AGAP009475-AGAP009476	n.34313269A>T		155876	+	AGAP029982	unspecified product	NA	NA	NA
3R	34212912	34368787	34313269	A	T	0.408163	0.597015	0.188852	7.20255	downstream_gene_variant	MODIFIER	AGAP009476	c.*1331T>A		155876	+	AGAP029982	unspecified product	NA	NA	NA
3R	34212912	34368787	34313723	C	T	0.457627	0.444444	-0.0131827	7.20085	downstream_gene_variant	MODIFIER	AGAP009476	c.*877G>A		155876	+	AGAP029982	unspecified product	NA	NA	NA
3R	34212912	34368787	34313723	C	T	0.457627	0.444444	-0.0131827	7.20085	intergenic_region	MODIFIER	AGAP009475-AGAP009476	n.34313723C>T		155876	+	AGAP029982	unspecified product	NA	NA	NA
3R	34212912	34368787	34313728	T	C	0.474576	0.444444	-0.0301318	7.20083	intergenic_region	MODIFIER	AGAP009475-AGAP009476	n.34313728T>C		155876	+	AGAP029982	unspecified product	NA	NA	NA
3R	34212912	34368787	34313728	T	C	0.474576	0.444444	-0.0301318	7.20083	downstream_gene_variant	MODIFIER	AGAP009476	c.*872A>G		155876	+	AGAP029982	unspecified product	NA	NA	NA
3R	34212912	34368787	34313761	A	G	0.517857	0.588235	0.0703782	7.20071	intergenic_region	MODIFIER	AGAP009475-AGAP009476	n.34313761A>G		155876	+	AGAP029982	unspecified product	NA	NA	NA
3R	34212912	34368787	34313761	A	G	0.517857	0.588235	0.0703782	7.20071	downstream_gene_variant	MODIFIER	AGAP009476	c.*839T>C		155876	+	AGAP029982	unspecified product	NA	NA	NA
3R	34212912	34368787	34313940	C	G	0.516667	0.507463	-0.009204	7.20004	intergenic_region	MODIFIER	AGAP009475-AGAP009476	n.34313940C>G		155876	+	AGAP029982	unspecified product	NA	NA	NA
3R	34212912	34368787	34313940	C	G	0.516667	0.507463	-0.009204	7.20004	downstream_gene_variant	MODIFIER	AGAP009476	c.*660G>C		155876	+	AGAP029982	unspecified product	NA	NA	NA
3R	34212912	34368787	34314005	A	C	0.555556	0.507463	-0.0480929	7.1998	downstream_gene_variant	MODIFIER	AGAP009476	c.*595T>G		155876	+	AGAP029982	unspecified product	NA	NA	NA
3R	34212912	34368787	34314005	A	C	0.555556	0.507463	-0.0480929	7.1998	intergenic_region	MODIFIER	AGAP009475-AGAP009476	n.34314005A>C		155876	+	AGAP029982	unspecified product	NA	NA	NA
3R	34212912	34368787	34314023	C	T	0.5	0.4375	-0.0625	7.19973	intergenic_region	MODIFIER	AGAP009475-AGAP009476	n.34314023C>T		155876	+	AGAP029982	unspecified product	NA	NA	NA
3R	34212912	34368787	34314023	C	T	0.5	0.4375	-0.0625	7.19973	downstream_gene_variant	MODIFIER	AGAP009476	c.*577G>A		155876	+	AGAP029982	unspecified product	NA	NA	NA
3R	34212912	34368787	34314124	C	T	0.4375	0.518519	0.0810185	7.19935	intergenic_region	MODIFIER	AGAP009475-AGAP009476	n.34314124C>T		155876	+	AGAP029982	unspecified product	NA	NA	NA
3R	34212912	34368787	34314124	C	T	0.4375	0.518519	0.0810185	7.19935	downstream_gene_variant	MODIFIER	AGAP009476	c.*476G>A		155876	+	AGAP029982	unspecified product	NA	NA	NA
3R	34212912	34368787	34314144	G	A	0.434783	0.534483	0.0997002	7.19928	downstream_gene_variant	MODIFIER	AGAP009476	c.*456C>T		155876	+	AGAP029982	unspecified product	NA	NA	NA
3R	34212912	34368787	34314144	G	A	0.434783	0.534483	0.0997002	7.19928	intergenic_region	MODIFIER	AGAP009475-AGAP009476	n.34314144G>A		155876	+	AGAP029982	unspecified product	NA	NA	NA
3R	34212912	34368787	34314151	A	G	0.555556	0.45614	-0.0994152	7.19925	intergenic_region	MODIFIER	AGAP009475-AGAP009476	n.34314151A>G		155876	+	AGAP029982	unspecified product	NA	NA	NA
3R	34212912	34368787	34314151	A	G	0.555556	0.45614	-0.0994152	7.19925	downstream_gene_variant	MODIFIER	AGAP009476	c.*449T>C		155876	+	AGAP029982	unspecified product	NA	NA	NA
3R	34212912	34368787	34314245	G	T	0.413793	0.630435	0.216642	7.1989	downstream_gene_variant	MODIFIER	AGAP009476	c.*355C>A		155876	+	AGAP029982	unspecified product	NA	NA	NA
3R	34212912	34368787	34314245	G	T	0.413793	0.630435	0.216642	7.1989	intergenic_region	MODIFIER	AGAP009475-AGAP009476	n.34314245G>T		155876	+	AGAP029982	unspecified product	NA	NA	NA
3R	34212912	34368787	34314400	G	A	0.363636	0.42	0.0563636	7.19832	3_prime_UTR_variant	MODIFIER	AGAP009476	c.*200C>T		155876	+	AGAP029982	unspecified product	NA	NA	NA
3R	34212912	34368787	34314455	C	T	0.58209	0.521739	-0.0603504	7.19811	3_prime_UTR_variant	MODIFIER	AGAP009476	c.*145G>A		155876	+	AGAP029982	unspecified product	NA	NA	NA
3R	34212912	34368787	34314488	G	C	0.469697	0.415094	-0.0546026	7.19799	3_prime_UTR_variant	MODIFIER	AGAP009476	c.*112C>G		155876	+	AGAP029982	unspecified product	NA	NA	NA
3R	34212912	34368787	34314526	G	T	0.514706	0.392857	-0.121849	7.19785	3_prime_UTR_variant	MODIFIER	AGAP009476	c.*74C>A		155876	+	AGAP029982	unspecified product	NA	NA	NA
3R	34212912	34368787	34314563	A	G	0.515152	0.431373	-0.083779	7.19771	intron_variant	MODIFIER	AGAP009476	c.*71-34T>C		155876	+	AGAP029982	unspecified product	NA	NA	NA
3R	34212912	34368787	34314606	G	A	0.492063	0.472727	-0.0193362	7.19755	intron_variant	MODIFIER	AGAP009476	c.*71-77C>T		155876	+	AGAP029982	unspecified product	NA	NA	NA
3R	34212912	34368787	34314679	C	T	0.459016	0.571429	0.112412	7.19728	intron_variant	MODIFIER	AGAP009476	c.*71-150G>A		155876	+	AGAP029982	unspecified product	NA	NA	NA
3R	34212912	34368787	34314696	T	C	0.53125	0.421053	-0.110197	7.19721	intron_variant	MODIFIER	AGAP009476	c.*71-167A>G		155876	+	AGAP029982	unspecified product	NA	NA	NA
3R	34212912	34368787	34314763	G	C	0.544118	0.458333	-0.0857843	7.19696	intron_variant	MODIFIER	AGAP009476	c.*71-234C>G		155876	+	AGAP029982	unspecified product	NA	NA	NA
3R	34212912	34368787	34314812	G	A	0.6	0.471698	-0.128302	7.19678	intron_variant	MODIFIER	AGAP009476	c.*71-283C>T		155876	+	AGAP029982	unspecified product	NA	NA	NA
3R	34212912	34368787	34315235	G	C	0.535714	0.580645	0.0449309	7.1952	intron_variant	MODIFIER	AGAP009476	c.*70+638C>G		155876	+	AGAP029982	unspecified product	NA	NA	NA
3R	34212912	34368787	34315247	G	T	0.538462	0.56338	0.0249187	7.19515	intron_variant	MODIFIER	AGAP009476	c.*70+626C>A		155876	+	AGAP029982	unspecified product	NA	NA	NA
3R	34212912	34368787	34315346	G	A	0.472727	0.5	0.0272727	7.19478	intron_variant	MODIFIER	AGAP009476	c.*70+527C>T		155876	+	AGAP029982	unspecified product	NA	NA	NA
3R	34212912	34368787	34315471	G	T	0.525424	0.52459	-0.0008336	7.19432	intron_variant	MODIFIER	AGAP009476	c.*70+402C>A		155876	+	AGAP029982	unspecified product	NA	NA	NA
3R	34212912	34368787	34315475	G	A	0.465517	0.47541	0.00989259	7.1943	intron_variant	MODIFIER	AGAP009476	c.*70+398C>T		155876	+	AGAP029982	unspecified product	NA	NA	NA
3R	34212912	34368787	34315528	G	A	0.368421	0.52	0.151579	7.1941	intron_variant	MODIFIER	AGAP009476	c.*70+345C>T		155876	+	AGAP029982	unspecified product	NA	NA	NA
3R	34212912	34368787	34315530	A	C	0.637931	0.48	-0.157931	7.19409	intron_variant	MODIFIER	AGAP009476	c.*70+343T>G		155876	+	AGAP029982	unspecified product	NA	NA	NA
3R	34212912	34368787	34315626	A	T	0.590164	0.434783	-0.155381	7.19374	intron_variant	MODIFIER	AGAP009476	c.*70+247T>A		155876	+	AGAP029982	unspecified product	NA	NA	NA
3R	34212912	34368787	34316858	G	A	0.415385	0.585366	0.169981	7.18913	upstream_gene_variant	MODIFIER	AGAP009476	c.-706C>T		155876	+	AGAP029982	unspecified product	NA	NA	NA
3R	34212912	34368787	34316858	G	A	0.415385	0.585366	0.169981	7.18913	intergenic_region	MODIFIER	AGAP009476-AGAP009477	n.34316858G>A		155876	+	AGAP029982	unspecified product	NA	NA	NA
3R	34212912	34368787	34317137	A	C	0.581818	0.652174	0.0703557	7.18809	upstream_gene_variant	MODIFIER	AGAP009476	c.-985T>G		155876	+	AGAP029982	unspecified product	NA	NA	NA
3R	34212912	34368787	34317137	A	C	0.581818	0.652174	0.0703557	7.18809	intergenic_region	MODIFIER	AGAP009476-AGAP009477	n.34317137A>C		155876	+	AGAP029982	unspecified product	NA	NA	NA
3R	34212912	34368787	34317222	G	A	0.565217	0.5	-0.0652174	7.18777	intergenic_region	MODIFIER	AGAP009476-AGAP009477	n.34317222G>A		155876	+	AGAP029982	unspecified product	NA	NA	NA
3R	34212912	34368787	34317222	G	A	0.565217	0.5	-0.0652174	7.18777	upstream_gene_variant	MODIFIER	AGAP009476	c.-1070C>T		155876	+	AGAP029982	unspecified product	NA	NA	NA
3R	34212912	34368787	34317285	T	C	0.59322	0.446809	-0.146412	7.18753	intergenic_region	MODIFIER	AGAP009476-AGAP009477	n.34317285T>C		155876	+	AGAP029982	unspecified product	NA	NA	NA
3R	34212912	34368787	34317285	T	C	0.59322	0.446809	-0.146412	7.18753	upstream_gene_variant	MODIFIER	AGAP009476	c.-1133A>G		155876	+	AGAP029982	unspecified product	NA	NA	NA
3R	34212912	34368787	34317333	C	T	0.568627	0.490196	-0.0784314	7.18735	upstream_gene_variant	MODIFIER	AGAP009476	c.-1181G>A		155876	+	AGAP029982	unspecified product	NA	NA	NA
3R	34212912	34368787	34317333	C	T	0.568627	0.490196	-0.0784314	7.18735	intergenic_region	MODIFIER	AGAP009476-AGAP009477	n.34317333C>T		155876	+	AGAP029982	unspecified product	NA	NA	NA
3R	34212912	34368787	34317568	C	T	0.517857	0.596491	0.0786341	7.18648	upstream_gene_variant	MODIFIER	AGAP009476	c.-1416G>A		155876	+	AGAP029982	unspecified product	NA	NA	NA
3R	34212912	34368787	34317568	C	T	0.517857	0.596491	0.0786341	7.18648	intergenic_region	MODIFIER	AGAP009476-AGAP009477	n.34317568C>T		155876	+	AGAP029982	unspecified product	NA	NA	NA
3R	34212912	34368787	34317630	T	G	0.490566	0.433962	-0.0566038	7.18624	intergenic_region	MODIFIER	AGAP009476-AGAP009477	n.34317630T>G		155876	+	AGAP029982	unspecified product	NA	NA	NA
3R	34212912	34368787	34317630	T	G	0.490566	0.433962	-0.0566038	7.18624	upstream_gene_variant	MODIFIER	AGAP009476	c.-1478A>C		155876	+	AGAP029982	unspecified product	NA	NA	NA
3R	34212912	34368787	34317756	C	T	0.517241	0.607143	0.0899015	7.18577	upstream_gene_variant	MODIFIER	AGAP009476	c.-1604G>A		155876	+	AGAP029982	unspecified product	NA	NA	NA
3R	34212912	34368787	34317756	C	T	0.517241	0.607143	0.0899015	7.18577	intergenic_region	MODIFIER	AGAP009476-AGAP009477	n.34317756C>T		155876	+	AGAP029982	unspecified product	NA	NA	NA
3R	34212912	34368787	34317765	C	A	0.519231	0.634615	0.115385	7.18574	upstream_gene_variant	MODIFIER	AGAP009476	c.-1613G>T		155876	+	AGAP029982	unspecified product	NA	NA	NA
3R	34212912	34368787	34317765	C	A	0.519231	0.634615	0.115385	7.18574	intergenic_region	MODIFIER	AGAP009476-AGAP009477	n.34317765C>A		155876	+	AGAP029982	unspecified product	NA	NA	NA
3R	34212912	34368787	34317875	A	G	0.365385	0.645833	0.280449	7.18533	intergenic_region	MODIFIER	AGAP009476-AGAP009477	n.34317875A>G		155876	+	AGAP029982	unspecified product	NA	NA	NA
3R	34212912	34368787	34317875	A	G	0.365385	0.645833	0.280449	7.18533	upstream_gene_variant	MODIFIER	AGAP009476	c.-1723T>C		155876	+	AGAP029982	unspecified product	NA	NA	NA
3R	34212912	34368787	34318001	A	G	0.392857	0.606557	0.2137	7.18486	upstream_gene_variant	MODIFIER	AGAP009476	c.-1849T>C		155876	+	AGAP029982	unspecified product	NA	NA	NA
3R	34212912	34368787	34318001	A	G	0.392857	0.606557	0.2137	7.18486	intergenic_region	MODIFIER	AGAP009476-AGAP009477	n.34318001A>G		155876	+	AGAP029982	unspecified product	NA	NA	NA
3R	34212912	34368787	34318007	T	C	0.625	0.416667	-0.208333	7.18484	intergenic_region	MODIFIER	AGAP009476-AGAP009477	n.34318007T>C		155876	+	AGAP029982	unspecified product	NA	NA	NA
3R	34212912	34368787	34318007	T	C	0.625	0.416667	-0.208333	7.18484	upstream_gene_variant	MODIFIER	AGAP009476	c.-1855A>G		155876	+	AGAP029982	unspecified product	NA	NA	NA
3R	34212912	34368787	34318009	C	A	0.385965	0.590164	0.204199	7.18483	upstream_gene_variant	MODIFIER	AGAP009476	c.-1857G>T		155876	+	AGAP029982	unspecified product	NA	NA	NA
3R	34212912	34368787	34318009	C	A	0.385965	0.590164	0.204199	7.18483	intergenic_region	MODIFIER	AGAP009476-AGAP009477	n.34318009C>A		155876	+	AGAP029982	unspecified product	NA	NA	NA
3R	34212912	34368787	34318016	C	G	0.634615	0.409836	-0.224779	7.1848	upstream_gene_variant	MODIFIER	AGAP009476	c.-1864G>C		155876	+	AGAP029982	unspecified product	NA	NA	NA
3R	34212912	34368787	34318016	C	G	0.634615	0.409836	-0.224779	7.1848	intergenic_region	MODIFIER	AGAP009476-AGAP009477	n.34318016C>G		155876	+	AGAP029982	unspecified product	NA	NA	NA
3R	34212912	34368787	34318028	C	T	0.387755	0.578947	0.191192	7.18476	intergenic_region	MODIFIER	AGAP009476-AGAP009477	n.34318028C>T		155876	+	AGAP029982	unspecified product	NA	NA	NA
3R	34212912	34368787	34318028	C	T	0.387755	0.578947	0.191192	7.18476	upstream_gene_variant	MODIFIER	AGAP009476	c.-1876G>A		155876	+	AGAP029982	unspecified product	NA	NA	NA
3R	34212912	34368787	34318044	A	T	0.333333	0.566038	0.232704	7.1847	upstream_gene_variant	MODIFIER	AGAP009476	c.-1892T>A		155876	+	AGAP029982	unspecified product	NA	NA	NA
3R	34212912	34368787	34318044	A	T	0.333333	0.566038	0.232704	7.1847	intergenic_region	MODIFIER	AGAP009476-AGAP009477	n.34318044A>T		155876	+	AGAP029982	unspecified product	NA	NA	NA
3R	34212912	34368787	34318419	G	A	0.461538	0.538462	0.0769231	7.1833	intergenic_region	MODIFIER	AGAP009476-AGAP009477	n.34318419G>A		155876	+	AGAP029982	unspecified product	NA	NA	NA
3R	34212912	34368787	34318419	G	A	0.461538	0.538462	0.0769231	7.1833	upstream_gene_variant	MODIFIER	AGAP009476	c.-2267C>T		155876	+	AGAP029982	unspecified product	NA	NA	NA
3R	34212912	34368787	34318688	C	T	0.54717	0.467742	-0.0794279	7.18229	upstream_gene_variant	MODIFIER	AGAP009476	c.-2536G>A		155876	+	AGAP029982	unspecified product	NA	NA	NA
3R	34212912	34368787	34318688	C	T	0.54717	0.467742	-0.0794279	7.18229	intergenic_region	MODIFIER	AGAP009476-AGAP009477	n.34318688C>T		155876	+	AGAP029982	unspecified product	NA	NA	NA
3R	34212912	34368787	34318776	G	C	0.44	0.540984	0.100984	7.18196	upstream_gene_variant	MODIFIER	AGAP009476	c.-2624C>G		155876	+	AGAP029982	unspecified product	NA	NA	NA
3R	34212912	34368787	34318776	G	C	0.44	0.540984	0.100984	7.18196	intergenic_region	MODIFIER	AGAP009476-AGAP009477	n.34318776G>C		155876	+	AGAP029982	unspecified product	NA	NA	NA
3R	34212912	34368787	34318844	A	T	0.5	0.553846	0.0538462	7.18171	upstream_gene_variant	MODIFIER	AGAP009476	c.-2692T>A		155876	+	AGAP029982	unspecified product	NA	NA	NA
3R	34212912	34368787	34318844	A	T	0.5	0.553846	0.0538462	7.18171	intergenic_region	MODIFIER	AGAP009476-AGAP009477	n.34318844A>T		155876	+	AGAP029982	unspecified product	NA	NA	NA
3R	34212912	34368787	34319067	C	G	0.375	0.457627	0.0826271	7.18087	upstream_gene_variant	MODIFIER	AGAP009476	c.-2915G>C		155876	+	AGAP029982	unspecified product	NA	NA	NA
3R	34212912	34368787	34319067	C	G	0.375	0.457627	0.0826271	7.18087	intergenic_region	MODIFIER	AGAP009476-AGAP009477	n.34319067C>G		155876	+	AGAP029982	unspecified product	NA	NA	NA
3R	34212912	34368787	34319087	C	A	0.42	0.460317	0.0403175	7.1808	upstream_gene_variant	MODIFIER	AGAP009476	c.-2935G>T		155876	+	AGAP029982	unspecified product	NA	NA	NA
3R	34212912	34368787	34319087	C	A	0.42	0.460317	0.0403175	7.1808	intergenic_region	MODIFIER	AGAP009476-AGAP009477	n.34319087C>A		155876	+	AGAP029982	unspecified product	NA	NA	NA
3R	34212912	34368787	34319594	A	T	0.367347	0.491803	0.124456	7.1789	intergenic_region	MODIFIER	AGAP009476-AGAP009477	n.34319594A>T		155876	+	AGAP029982	unspecified product	NA	NA	NA
3R	34212912	34368787	34319594	A	T	0.367347	0.491803	0.124456	7.1789	upstream_gene_variant	MODIFIER	AGAP009476	c.-3442T>A		155876	+	AGAP029982	unspecified product	NA	NA	NA
3R	34212912	34368787	34319610	C	T	0.35	0.47619	0.12619	7.17884	intergenic_region	MODIFIER	AGAP009476-AGAP009477	n.34319610C>T		155876	+	AGAP029982	unspecified product	NA	NA	NA
3R	34212912	34368787	34319610	C	T	0.35	0.47619	0.12619	7.17884	upstream_gene_variant	MODIFIER	AGAP009476	c.-3458G>A		155876	+	AGAP029982	unspecified product	NA	NA	NA
3R	34212912	34368787	34319770	T	G	0.603774	0.490909	-0.112865	7.17825	upstream_gene_variant	MODIFIER	AGAP009476	c.-3618A>C		155876	+	AGAP029982	unspecified product	NA	NA	NA
3R	34212912	34368787	34319770	T	G	0.603774	0.490909	-0.112865	7.17825	intergenic_region	MODIFIER	AGAP009476-AGAP009477	n.34319770T>G		155876	+	AGAP029982	unspecified product	NA	NA	NA
3R	34212912	34368787	34319975	T	C	0.597015	0.45283	-0.144185	7.17748	upstream_gene_variant	MODIFIER	AGAP009476	c.-3823A>G		155876	+	AGAP029982	unspecified product	NA	NA	NA
3R	34212912	34368787	34319975	T	C	0.597015	0.45283	-0.144185	7.17748	intergenic_region	MODIFIER	AGAP009476-AGAP009477	n.34319975T>C		155876	+	AGAP029982	unspecified product	NA	NA	NA
3R	34212912	34368787	34319994	C	A	0.606061	0.481481	-0.124579	7.17741	intergenic_region	MODIFIER	AGAP009476-AGAP009477	n.34319994C>A		155876	+	AGAP029982	unspecified product	NA	NA	NA
3R	34212912	34368787	34319994	C	A	0.606061	0.481481	-0.124579	7.17741	upstream_gene_variant	MODIFIER	AGAP009476	c.-3842G>T		155876	+	AGAP029982	unspecified product	NA	NA	NA
3R	34212912	34368787	34320847	T	A	0.5	0.571429	0.0714286	7.17422	upstream_gene_variant	MODIFIER	AGAP009476	c.-4695A>T		155876	+	AGAP029982	unspecified product	NA	NA	NA
3R	34212912	34368787	34320847	T	A	0.5	0.571429	0.0714286	7.17422	intergenic_region	MODIFIER	AGAP009476-AGAP009477	n.34320847T>A		155876	+	AGAP029982	unspecified product	NA	NA	NA
3R	34212912	34368787	34321034	C	T	0.529412	0.33871	-0.190702	7.17352	upstream_gene_variant	MODIFIER	AGAP009476	c.-4882G>A		155876	+	AGAP029982	unspecified product	NA	NA	NA
3R	34212912	34368787	34321034	C	T	0.529412	0.33871	-0.190702	7.17352	intergenic_region	MODIFIER	AGAP009476-AGAP009477	n.34321034C>T		155876	+	AGAP029982	unspecified product	NA	NA	NA
3R	34212912	34368787	34321050	C	G	0.557692	0.360656	-0.197037	7.17346	intergenic_region	MODIFIER	AGAP009476-AGAP009477	n.34321050C>G		155876	+	AGAP029982	unspecified product	NA	NA	NA
3R	34212912	34368787	34321050	C	G	0.557692	0.360656	-0.197037	7.17346	upstream_gene_variant	MODIFIER	AGAP009476	c.-4898G>C		155876	+	AGAP029982	unspecified product	NA	NA	NA
3R	34212912	34368787	34321231	G	C	0.661017	0.509804	-0.151213	7.17279	intergenic_region	MODIFIER	AGAP009476-AGAP009477	n.34321231G>C		155876	+	AGAP029982	unspecified product	NA	NA	NA
3R	34212912	34368787	34321292	G	C	0.376623	0.4	0.0233766	7.17256	intergenic_region	MODIFIER	AGAP009476-AGAP009477	n.34321292G>C		155876	+	AGAP029982	unspecified product	NA	NA	NA
3R	34212912	34368787	34321316	T	G	0.608696	0.590909	-0.0177866	7.17247	intergenic_region	MODIFIER	AGAP009476-AGAP009477	n.34321316T>G		155876	+	AGAP029982	unspecified product	NA	NA	NA
3R	34212912	34368787	34321692	T	C	0.46875	0.45	-0.01875	7.17106	intergenic_region	MODIFIER	AGAP009476-AGAP009477	n.34321692T>C		155876	+	AGAP029982	unspecified product	NA	NA	NA
3R	34212912	34368787	34321844	C	G	0.58	0.436364	-0.143636	7.1705	intergenic_region	MODIFIER	AGAP009476-AGAP009477	n.34321844C>G		155876	+	AGAP029982	unspecified product	NA	NA	NA
3R	34212912	34368787	34322168	C	T	0.4	0.703125	0.303125	7.16929	intergenic_region	MODIFIER	AGAP009476-AGAP009477	n.34322168C>T		155876	+	AGAP029982	unspecified product	NA	NA	NA
3R	34212912	34368787	34322263	C	T	0.442623	0.566038	0.123415	7.16893	intergenic_region	MODIFIER	AGAP009476-AGAP009477	n.34322263C>T		155876	+	AGAP029982	unspecified product	NA	NA	NA
3R	34212912	34368787	34322553	A	G	0.54717	0.4	-0.14717	7.16785	intergenic_region	MODIFIER	AGAP009476-AGAP009477	n.34322553A>G		155876	+	AGAP029982	unspecified product	NA	NA	NA
3R	34212912	34368787	34322646	G	C	0.508197	0.549296	0.041099	7.1675	intergenic_region	MODIFIER	AGAP009476-AGAP009477	n.34322646G>C		155876	+	AGAP029982	unspecified product	NA	NA	NA
3R	34212912	34368787	34322781	C	T	0.551724	0.685714	0.13399	7.167	intergenic_region	MODIFIER	AGAP009476-AGAP009477	n.34322781C>T		155876	+	AGAP029982	unspecified product	NA	NA	NA
3R	34212912	34368787	34322924	C	A	0.549296	0.333333	-0.215962	7.16646	intergenic_region	MODIFIER	AGAP009476-AGAP009477	n.34322924C>A		155876	+	AGAP029982	unspecified product	NA	NA	NA
3R	34212912	34368787	34323035	T	C	0.492958	0.344262	-0.148696	7.16605	intergenic_region	MODIFIER	AGAP009476-AGAP009477	n.34323035T>C		155876	+	AGAP029982	unspecified product	NA	NA	NA
3R	34212912	34368787	34323131	T	C	0.462687	0.627451	0.164764	7.16569	intergenic_region	MODIFIER	AGAP009476-AGAP009477	n.34323131T>C		155876	+	AGAP029982	unspecified product	NA	NA	NA
3R	34212912	34368787	34323165	G	T	0.471429	0.431034	-0.0403941	7.16556	intergenic_region	MODIFIER	AGAP009476-AGAP009477	n.34323165G>T		155876	+	AGAP029982	unspecified product	NA	NA	NA
3R	34212912	34368787	34323579	T	A	0.435897	0.606557	0.17066	7.16401	intergenic_region	MODIFIER	AGAP009476-AGAP009477	n.34323579T>A		155876	+	AGAP029982	unspecified product	NA	NA	NA
3R	34212912	34368787	34323751	G	T	0.357143	0.666667	0.309524	7.16337	intergenic_region	MODIFIER	AGAP009476-AGAP009477	n.34323751G>T		155876	+	AGAP029982	unspecified product	NA	NA	NA
3R	34212912	34368787	34323806	A	G	0.363636	0.673469	0.309833	7.16317	intergenic_region	MODIFIER	AGAP009476-AGAP009477	n.34323806A>G		155876	+	AGAP029982	unspecified product	NA	NA	NA
3R	34212912	34368787	34323941	G	A	0.540984	0.436364	-0.10462	7.16266	intergenic_region	MODIFIER	AGAP009476-AGAP009477	n.34323941G>A		155876	+	AGAP029982	unspecified product	NA	NA	NA
3R	34212912	34368787	34324011	C	T	0.535714	0.396552	-0.139163	7.1624	intergenic_region	MODIFIER	AGAP009476-AGAP009477	n.34324011C>T		155876	+	AGAP029982	unspecified product	NA	NA	NA
3R	34212912	34368787	34324013	G	T	0.472727	0.625	0.152273	7.16239	intergenic_region	MODIFIER	AGAP009476-AGAP009477	n.34324013G>T		155876	+	AGAP029982	unspecified product	NA	NA	NA
3R	34212912	34368787	34324042	C	T	0.423077	0.686275	0.263198	7.16228	intergenic_region	MODIFIER	AGAP009476-AGAP009477	n.34324042C>T		155876	+	AGAP029982	unspecified product	NA	NA	NA
3R	34212912	34368787	34324051	T	C	0.446429	0.673077	0.226648	7.16225	intergenic_region	MODIFIER	AGAP009476-AGAP009477	n.34324051T>C		155876	+	AGAP029982	unspecified product	NA	NA	NA
3R	34212912	34368787	34324073	G	A	0.409836	0.7	0.290164	7.16217	intergenic_region	MODIFIER	AGAP009476-AGAP009477	n.34324073G>A		155876	+	AGAP029982	unspecified product	NA	NA	NA
3R	34212912	34368787	34324081	C	A	0.413793	0.714286	0.300493	7.16214	intergenic_region	MODIFIER	AGAP009476-AGAP009477	n.34324081C>A		155876	+	AGAP029982	unspecified product	NA	NA	NA
3R	34212912	34368787	34324308	C	T	0.403226	0.608696	0.20547	7.16129	intergenic_region	MODIFIER	AGAP009476-AGAP009477	n.34324308C>T		155876	+	AGAP029982	unspecified product	NA	NA	NA
3R	34212912	34368787	34324424	T	C	0.542373	0.372549	-0.169824	7.16086	intergenic_region	MODIFIER	AGAP009476-AGAP009477	n.34324424T>C		155876	+	AGAP029982	unspecified product	NA	NA	NA
3R	34212912	34368787	34324447	C	G	0.561404	0.392157	-0.169247	7.16077	intergenic_region	MODIFIER	AGAP009476-AGAP009477	n.34324447C>G		155876	+	AGAP029982	unspecified product	NA	NA	NA
3R	34212912	34368787	34324620	C	T	0.393443	0.551724	0.158282	7.16013	intergenic_region	MODIFIER	AGAP009476-AGAP009477	n.34324620C>T		155876	+	AGAP029982	unspecified product	NA	NA	NA
3R	34212912	34368787	34325024	C	A	0.62069	0.366667	-0.254023	7.15862	intergenic_region	MODIFIER	AGAP009476-AGAP009477	n.34325024C>A		155876	+	AGAP029982	unspecified product	NA	NA	NA
3R	34212912	34368787	34325141	T	C	0.592593	0.40625	-0.186343	7.15818	intergenic_region	MODIFIER	AGAP009476-AGAP009477	n.34325141T>C		155876	+	AGAP029982	unspecified product	NA	NA	NA
3R	34212912	34368787	34325179	C	T	0.563636	0.507937	-0.0556999	7.15804	intergenic_region	MODIFIER	AGAP009476-AGAP009477	n.34325179C>T		155876	+	AGAP029982	unspecified product	NA	NA	NA
3R	34212912	34368787	34326024	C	T	0.459016	0.521739	0.0627227	7.15488	intergenic_region	MODIFIER	AGAP009476-AGAP009477	n.34326024C>T		155876	+	AGAP029982	unspecified product	NA	NA	NA
3R	34212912	34368787	34326210	G	A	0.538462	0.369231	-0.169231	7.15419	intergenic_region	MODIFIER	AGAP009476-AGAP009477	n.34326210G>A		155876	+	AGAP029982	unspecified product	NA	NA	NA
3R	34212912	34368787	34326215	G	A	0.54717	0.369231	-0.177939	7.15417	intergenic_region	MODIFIER	AGAP009476-AGAP009477	n.34326215G>A		155876	+	AGAP029982	unspecified product	NA	NA	NA
3R	34212912	34368787	34326308	A	G	0.55102	0.423077	-0.127943	7.15382	intergenic_region	MODIFIER	AGAP009476-AGAP009477	n.34326308A>G		155876	+	AGAP029982	unspecified product	NA	NA	NA
3R	34212912	34368787	34326363	C	T	0.54717	0.392157	-0.155013	7.15362	intergenic_region	MODIFIER	AGAP009476-AGAP009477	n.34326363C>T		155876	+	AGAP029982	unspecified product	NA	NA	NA
3R	34212912	34368787	34326379	G	A	0.625	0.403846	-0.221154	7.15356	intergenic_region	MODIFIER	AGAP009476-AGAP009477	n.34326379G>A		155876	+	AGAP029982	unspecified product	NA	NA	NA
3R	34212912	34368787	34326496	G	A	0.508475	0.606557	0.0980828	7.15312	intergenic_region	MODIFIER	AGAP009476-AGAP009477	n.34326496G>A		155876	+	AGAP029982	unspecified product	NA	NA	NA
3R	34212912	34368787	34326760	T	C	0.362069	0.45	0.087931	7.15213	intergenic_region	MODIFIER	AGAP009476-AGAP009477	n.34326760T>C		155876	+	AGAP029982	unspecified product	NA	NA	NA
3R	34212912	34368787	34326863	G	A	0.607843	0.561404	-0.0464396	7.15175	intergenic_region	MODIFIER	AGAP009476-AGAP009477	n.34326863G>A		155876	+	AGAP029982	unspecified product	NA	NA	NA
3R	34212912	34368787	34326870	T	C	0.607843	0.561404	-0.0464396	7.15172	intergenic_region	MODIFIER	AGAP009476-AGAP009477	n.34326870T>C		155876	+	AGAP029982	unspecified product	NA	NA	NA
3R	34212912	34368787	34326905	T	C	0.577778	0.551724	-0.0260536	7.15159	intergenic_region	MODIFIER	AGAP009476-AGAP009477	n.34326905T>C		155876	+	AGAP029982	unspecified product	NA	NA	NA
3R	34212912	34368787	34327017	G	T	0.478261	0.5625	0.0842391	7.15117	intergenic_region	MODIFIER	AGAP009476-AGAP009477	n.34327017G>T		155876	+	AGAP029982	unspecified product	NA	NA	NA
3R	34212912	34368787	34327107	C	T	0.607843	0.438596	-0.169247	7.15084	intergenic_region	MODIFIER	AGAP009476-AGAP009477	n.34327107C>T		155876	+	AGAP029982	unspecified product	NA	NA	NA
3R	34212912	34368787	34327344	A	T	0.603175	0.4	-0.203175	7.14995	intergenic_region	MODIFIER	AGAP009476-AGAP009477	n.34327344A>T		155876	+	AGAP029982	unspecified product	NA	NA	NA
3R	34212912	34368787	34327361	C	G	0.627119	0.362069	-0.26505	7.14989	intergenic_region	MODIFIER	AGAP009476-AGAP009477	n.34327361C>G		155876	+	AGAP029982	unspecified product	NA	NA	NA
3R	34212912	34368787	34327378	A	G	0.65	0.360656	-0.289344	7.14983	intergenic_region	MODIFIER	AGAP009476-AGAP009477	n.34327378A>G		155876	+	AGAP029982	unspecified product	NA	NA	NA
3R	34212912	34368787	34327694	C	T	0.576923	0.45	-0.126923	7.14865	intergenic_region	MODIFIER	AGAP009476-AGAP009477	n.34327694C>T		155876	+	AGAP029982	unspecified product	NA	NA	NA
3R	34212912	34368787	34327963	G	T	0.358209	0.580645	0.222436	7.14764	intergenic_region	MODIFIER	AGAP009476-AGAP009477	n.34327963G>T		155876	+	AGAP029982	unspecified product	NA	NA	NA
3R	34212912	34368787	34327990	C	T	0.338462	0.551724	0.213263	7.14754	intergenic_region	MODIFIER	AGAP009476-AGAP009477	n.34327990C>T		155876	+	AGAP029982	unspecified product	NA	NA	NA
3R	34212912	34368787	34327993	T	C	0.646154	0.45614	-0.190014	7.14753	intergenic_region	MODIFIER	AGAP009476-AGAP009477	n.34327993T>C		155876	+	AGAP029982	unspecified product	NA	NA	NA
3R	34212912	34368787	34328008	T	C	0.641791	0.448276	-0.193515	7.14747	intergenic_region	MODIFIER	AGAP009476-AGAP009477	n.34328008T>C		155876	+	AGAP029982	unspecified product	NA	NA	NA
3R	34212912	34368787	34328230	C	T	0.57377	0.561404	-0.012367	7.14664	intergenic_region	MODIFIER	AGAP009476-AGAP009477	n.34328230C>T		155876	+	AGAP029982	unspecified product	NA	NA	NA
3R	34212912	34368787	34328251	G	C	0.564516	0.542373	-0.0221432	7.14657	intergenic_region	MODIFIER	AGAP009476-AGAP009477	n.34328251G>C		155876	+	AGAP029982	unspecified product	NA	NA	NA
3R	34212912	34368787	34328661	G	A	0.609756	0.415094	-0.194662	7.14503	intergenic_region	MODIFIER	AGAP009476-AGAP009477	n.34328661G>A		155876	+	AGAP029982	unspecified product	NA	NA	NA
3R	34212912	34368787	34328667	T	A	0.626506	0.403846	-0.22266	7.14501	intergenic_region	MODIFIER	AGAP009476-AGAP009477	n.34328667T>A		155876	+	AGAP029982	unspecified product	NA	NA	NA
3R	34212912	34368787	34328687	T	A	0.358974	0.62	0.261026	7.14494	intergenic_region	MODIFIER	AGAP009476-AGAP009477	n.34328687T>A		155876	+	AGAP029982	unspecified product	NA	NA	NA
3R	34212912	34368787	34328690	G	A	0.65	0.367347	-0.282653	7.14493	intergenic_region	MODIFIER	AGAP009476-AGAP009477	n.34328690G>A		155876	+	AGAP029982	unspecified product	NA	NA	NA
3R	34212912	34368787	34328711	A	T	0.690141	0.413043	-0.277097	7.14485	intergenic_region	MODIFIER	AGAP009476-AGAP009477	n.34328711A>T		155876	+	AGAP029982	unspecified product	NA	NA	NA
3R	34212912	34368787	34328738	T	G	0.671642	0.351852	-0.31979	7.14475	intergenic_region	MODIFIER	AGAP009476-AGAP009477	n.34328738T>G		155876	+	AGAP029982	unspecified product	NA	NA	NA
3R	34212912	34368787	34328794	C	G	0.625	0.385965	-0.239035	7.14454	intergenic_region	MODIFIER	AGAP009476-AGAP009477	n.34328794C>G		155876	+	AGAP029982	unspecified product	NA	NA	NA
3R	34212912	34368787	34328853	G	C	0.578947	0.328125	-0.250822	7.14432	intergenic_region	MODIFIER	AGAP009476-AGAP009477	n.34328853G>C		155876	+	AGAP029982	unspecified product	NA	NA	NA
3R	34212912	34368787	34329556	C	A	0.466667	0.382353	-0.0843137	7.14169	intergenic_region	MODIFIER	AGAP009476-AGAP009477	n.34329556C>A		155876	+	AGAP029982	unspecified product	NA	NA	NA
3R	34212912	34368787	34329626	C	T	0.529412	0.578947	0.0495356	7.14143	intergenic_region	MODIFIER	AGAP009476-AGAP009477	n.34329626C>T		155876	+	AGAP029982	unspecified product	NA	NA	NA
3R	34212912	34368787	34329669	G	C	0.442857	0.489362	0.0465046	7.14127	intergenic_region	MODIFIER	AGAP009476-AGAP009477	n.34329669G>C		155876	+	AGAP029982	unspecified product	NA	NA	NA
3R	34212912	34368787	34329688	G	A	0.484848	0.409091	-0.0757576	7.1412	intergenic_region	MODIFIER	AGAP009476-AGAP009477	n.34329688G>A		155876	+	AGAP029982	unspecified product	NA	NA	NA
3R	34212912	34368787	34329700	A	G	0.5	0.409091	-0.0909091	7.14116	intergenic_region	MODIFIER	AGAP009476-AGAP009477	n.34329700A>G		155876	+	AGAP029982	unspecified product	NA	NA	NA
3R	34212912	34368787	34329836	G	A	0.407407	0.618182	0.210774	7.14065	intergenic_region	MODIFIER	AGAP009476-AGAP009477	n.34329836G>A		155876	+	AGAP029982	unspecified product	NA	NA	NA
3R	34212912	34368787	34329852	G	T	0.465517	0.568966	0.103448	7.14059	intergenic_region	MODIFIER	AGAP009476-AGAP009477	n.34329852G>T		155876	+	AGAP029982	unspecified product	NA	NA	NA
3R	34212912	34368787	34329868	C	T	0.433962	0.584906	0.150943	7.14053	intergenic_region	MODIFIER	AGAP009476-AGAP009477	n.34329868C>T		155876	+	AGAP029982	unspecified product	NA	NA	NA
3R	34212912	34368787	34329955	T	A	0.578947	0.366667	-0.212281	7.1402	intergenic_region	MODIFIER	AGAP009476-AGAP009477	n.34329955T>A		155876	+	AGAP029982	unspecified product	NA	NA	NA
3R	34212912	34368787	34330013	A	G	0.55102	0.323529	-0.227491	7.13999	intergenic_region	MODIFIER	AGAP009476-AGAP009477	n.34330013A>G		155876	+	AGAP029982	unspecified product	NA	NA	NA
3R	34212912	34368787	34330023	T	A	0.528302	0.314286	-0.214016	7.13995	intergenic_region	MODIFIER	AGAP009476-AGAP009477	n.34330023T>A		155876	+	AGAP029982	unspecified product	NA	NA	NA
3R	34212912	34368787	34330027	T	C	0.418182	0.68	0.261818	7.13994	intergenic_region	MODIFIER	AGAP009476-AGAP009477	n.34330027T>C		155876	+	AGAP029982	unspecified product	NA	NA	NA
3R	34212912	34368787	34330116	A	T	0.563636	0.350649	-0.212987	7.1396	intergenic_region	MODIFIER	AGAP009476-AGAP009477	n.34330116A>T		155876	+	AGAP029982	unspecified product	NA	NA	NA
3R	34212912	34368787	34330418	C	T	0.46	0.5	0.04	7.13848	intergenic_region	MODIFIER	AGAP009476-AGAP009477	n.34330418C>T		155876	+	AGAP029982	unspecified product	NA	NA	NA
3R	34212912	34368787	34330705	G	C	0.492063	0.45	-0.0420635	7.1374	intergenic_region	MODIFIER	AGAP009476-AGAP009477	n.34330705G>C		155876	+	AGAP029982	unspecified product	NA	NA	NA
3R	34212912	34368787	34330953	T	G	0.5	0.571429	0.0714286	7.13648	intergenic_region	MODIFIER	AGAP009476-AGAP009477	n.34330953T>G		155876	+	AGAP029982	unspecified product	NA	NA	NA
3R	34212912	34368787	34331037	T	G	0.591837	0.54902	-0.0428171	7.13617	intergenic_region	MODIFIER	AGAP009476-AGAP009477	n.34331037T>G		155876	+	AGAP029982	unspecified product	NA	NA	NA
3R	34212912	34368787	34331086	G	A	0.634615	0.571429	-0.0631868	7.13598	intergenic_region	MODIFIER	AGAP009476-AGAP009477	n.34331086G>A		155876	+	AGAP029982	unspecified product	NA	NA	NA
3R	34212912	34368787	34331639	A	T	0.605634	0.605634	0	7.13392	intergenic_region	MODIFIER	AGAP009476-AGAP009477	n.34331639A>T		155876	+	AGAP029982	unspecified product	NA	NA	NA
3R	34212912	34368787	34331673	C	G	0.621622	0.584615	-0.0370062	7.13379	intergenic_region	MODIFIER	AGAP009476-AGAP009477	n.34331673C>G		155876	+	AGAP029982	unspecified product	NA	NA	NA
3R	34212912	34368787	34331708	T	A	0.642857	0.652174	0.00931677	7.13366	intergenic_region	MODIFIER	AGAP009476-AGAP009477	n.34331708T>A		155876	+	AGAP029982	unspecified product	NA	NA	NA
3R	34212912	34368787	34331984	A	C	0.403226	0.568966	0.16574	7.13263	intergenic_region	MODIFIER	AGAP009476-AGAP009477	n.34331984A>C		155876	+	AGAP029982	unspecified product	NA	NA	NA
3R	34212912	34368787	34332155	C	A	0.409836	0.5	0.0901639	7.13199	intergenic_region	MODIFIER	AGAP009476-AGAP009477	n.34332155C>A		155876	+	AGAP029982	unspecified product	NA	NA	NA
3R	34212912	34368787	34332186	T	A	0.474576	0.473684	-0.0008921	7.13188	intergenic_region	MODIFIER	AGAP009476-AGAP009477	n.34332186T>A		155876	+	AGAP029982	unspecified product	NA	NA	NA
3R	34212912	34368787	34332222	A	G	0.491228	0.461538	-0.0296896	7.13174	intergenic_region	MODIFIER	AGAP009476-AGAP009477	n.34332222A>G		155876	+	AGAP029982	unspecified product	NA	NA	NA
3R	34212912	34368787	34332253	C	T	0.45614	0.530612	0.0744719	7.13163	intergenic_region	MODIFIER	AGAP009476-AGAP009477	n.34332253C>T		155876	+	AGAP029982	unspecified product	NA	NA	NA
3R	34212912	34368787	34332262	A	T	0.534483	0.509804	-0.0246788	7.13159	intergenic_region	MODIFIER	AGAP009476-AGAP009477	n.34332262A>T		155876	+	AGAP029982	unspecified product	NA	NA	NA
3R	34212912	34368787	34332268	T	C	0.47541	0.510204	0.0347942	7.13157	intergenic_region	MODIFIER	AGAP009476-AGAP009477	n.34332268T>C		155876	+	AGAP029982	unspecified product	NA	NA	NA
3R	34212912	34368787	34332394	T	G	0.507937	0.515152	0.00721501	7.1311	intergenic_region	MODIFIER	AGAP009476-AGAP009477	n.34332394T>G		155876	+	AGAP029982	unspecified product	NA	NA	NA
3R	34212912	34368787	34332481	T	C	0.4	0.586667	0.186667	7.13078	intergenic_region	MODIFIER	AGAP009476-AGAP009477	n.34332481T>C		155876	+	AGAP029982	unspecified product	NA	NA	NA
3R	34212912	34368787	34332484	A	T	0.602941	0.418919	-0.184022	7.13076	intergenic_region	MODIFIER	AGAP009476-AGAP009477	n.34332484A>T		155876	+	AGAP029982	unspecified product	NA	NA	NA
3R	34212912	34368787	34332514	C	A	0.594203	0.41791	-0.176292	7.13065	intergenic_region	MODIFIER	AGAP009476-AGAP009477	n.34332514C>A		155876	+	AGAP029982	unspecified product	NA	NA	NA
3R	34212912	34368787	34332533	A	T	0.621212	0.39726	-0.223952	7.13058	intergenic_region	MODIFIER	AGAP009476-AGAP009477	n.34332533A>T		155876	+	AGAP029982	unspecified product	NA	NA	NA
3R	34212912	34368787	34332583	A	G	0.342857	0.612903	0.270046	7.13039	intergenic_region	MODIFIER	AGAP009476-AGAP009477	n.34332583A>G		155876	+	AGAP029982	unspecified product	NA	NA	NA
3R	34212912	34368787	34332596	A	C	0.39726	0.627119	0.229858	7.13035	intergenic_region	MODIFIER	AGAP009476-AGAP009477	n.34332596A>C		155876	+	AGAP029982	unspecified product	NA	NA	NA
3R	34212912	34368787	34332658	C	T	0.318841	0.564103	0.245262	7.13011	intergenic_region	MODIFIER	AGAP009476-AGAP009477	n.34332658C>T		155876	+	AGAP029982	unspecified product	NA	NA	NA
3R	34212912	34368787	34332673	T	C	0.371429	0.56338	0.191952	7.13006	intergenic_region	MODIFIER	AGAP009476-AGAP009477	n.34332673T>C		155876	+	AGAP029982	unspecified product	NA	NA	NA
3R	34212912	34368787	34332762	C	T	0.33871	0.591549	0.25284	7.12973	intergenic_region	MODIFIER	AGAP009476-AGAP009477	n.34332762C>T		155876	+	AGAP029982	unspecified product	NA	NA	NA
3R	34212912	34368787	34332773	G	A	0.322581	0.612903	0.290323	7.12969	intergenic_region	MODIFIER	AGAP009476-AGAP009477	n.34332773G>A		155876	+	AGAP029982	unspecified product	NA	NA	NA
3R	34212912	34368787	34332790	G	C	0.322034	0.637931	0.315897	7.12962	intergenic_region	MODIFIER	AGAP009476-AGAP009477	n.34332790G>C		155876	+	AGAP029982	unspecified product	NA	NA	NA
3R	34212912	34368787	34332883	A	T	0.311475	0.6	0.288525	7.12928	intergenic_region	MODIFIER	AGAP009476-AGAP009477	n.34332883A>T		155876	+	AGAP029982	unspecified product	NA	NA	NA
3R	34212912	34368787	34333155	T	A	0.588235	0.430769	-0.157466	7.12826	intergenic_region	MODIFIER	AGAP009476-AGAP009477	n.34333155T>A		155876	+	AGAP029982	unspecified product	NA	NA	NA
3R	34212912	34368787	34333317	T	C	0.487805	0.45	-0.0378049	7.12766	intergenic_region	MODIFIER	AGAP009476-AGAP009477	n.34333317T>C		155876	+	AGAP029982	unspecified product	NA	NA	NA
3R	34212912	34368787	34333324	C	T	0.5	0.454545	-0.0454545	7.12763	intergenic_region	MODIFIER	AGAP009476-AGAP009477	n.34333324C>T		155876	+	AGAP029982	unspecified product	NA	NA	NA
3R	34212912	34368787	34333335	A	G	0.5	0.4375	-0.0625	7.12759	intergenic_region	MODIFIER	AGAP009476-AGAP009477	n.34333335A>G		155876	+	AGAP029982	unspecified product	NA	NA	NA
3R	34212912	34368787	34333440	G	A	0.577778	0.596774	0.0189964	7.1272	intergenic_region	MODIFIER	AGAP009476-AGAP009477	n.34333440G>A		155876	+	AGAP029982	unspecified product	NA	NA	NA
3R	34212912	34368787	34335744	G	A	0.521739	0.590164	0.0684248	7.1186	intergenic_region	MODIFIER	AGAP009476-AGAP009477	n.34335744G>A		155876	+	AGAP029982	unspecified product	NA	NA	NA
3R	34212912	34368787	34335764	T	C	0.442623	0.442623	0	7.11853	intergenic_region	MODIFIER	AGAP009476-AGAP009477	n.34335764T>C		155876	+	AGAP029982	unspecified product	NA	NA	NA
3R	34212912	34368787	34335822	A	G	0.4375	0.38	-0.0575	7.11831	intergenic_region	MODIFIER	AGAP009476-AGAP009477	n.34335822A>G		155876	+	AGAP029982	unspecified product	NA	NA	NA
3R	34212912	34368787	34335842	C	A	0.390625	0.382979	-0.0076463	7.11823	intergenic_region	MODIFIER	AGAP009476-AGAP009477	n.34335842C>A		155876	+	AGAP029982	unspecified product	NA	NA	NA
3R	34212912	34368787	34335888	G	C	0.661538	0.517857	-0.143681	7.11806	intergenic_region	MODIFIER	AGAP009476-AGAP009477	n.34335888G>C		155876	+	AGAP029982	unspecified product	NA	NA	NA
3R	34212912	34368787	34335903	A	G	0.372881	0.481481	0.1086	7.11801	intergenic_region	MODIFIER	AGAP009476-AGAP009477	n.34335903A>G		155876	+	AGAP029982	unspecified product	NA	NA	NA
3R	34212912	34368787	34335971	G	T	0.346939	0.607843	0.260904	7.11775	intergenic_region	MODIFIER	AGAP009476-AGAP009477	n.34335971G>T		155876	+	AGAP029982	unspecified product	NA	NA	NA
3R	34212912	34368787	34336446	G	T	0.471698	0.436364	-0.0353345	7.11598	intergenic_region	MODIFIER	AGAP009476-AGAP009477	n.34336446G>T		155876	+	AGAP029982	unspecified product	NA	NA	NA
3R	34212912	34368787	34337046	T	G	0.6	0.428571	-0.171429	7.11374	intergenic_region	MODIFIER	AGAP009476-AGAP009477	n.34337046T>G		155876	+	AGAP029982	unspecified product	NA	NA	NA
3R	34212912	34368787	34337068	T	C	0.555556	0.463768	-0.0917874	7.11366	intergenic_region	MODIFIER	AGAP009476-AGAP009477	n.34337068T>C		155876	+	AGAP029982	unspecified product	NA	NA	NA
3R	34212912	34368787	34337198	G	A	0.52381	0.5	-0.0238095	7.11318	intergenic_region	MODIFIER	AGAP009476-AGAP009477	n.34337198G>A		155876	+	AGAP029982	unspecified product	NA	NA	NA
3R	34212912	34368787	34337254	A	G	0.5	0.480769	-0.0192308	7.11297	intergenic_region	MODIFIER	AGAP009476-AGAP009477	n.34337254A>G		155876	+	AGAP029982	unspecified product	NA	NA	NA
3R	34212912	34368787	34337336	T	G	0.396226	0.470588	0.0743618	7.11266	intergenic_region	MODIFIER	AGAP009476-AGAP009477	n.34337336T>G		155876	+	AGAP029982	unspecified product	NA	NA	NA
3R	34212912	34368787	34337610	C	A	0.464286	0.492063	0.0277778	7.11164	intergenic_region	MODIFIER	AGAP009476-AGAP009477	n.34337610C>A		155876	+	AGAP029982	unspecified product	NA	NA	NA
3R	34212912	34368787	34337634	G	A	0.54386	0.47541	-0.0684498	7.11155	intergenic_region	MODIFIER	AGAP009476-AGAP009477	n.34337634G>A		155876	+	AGAP029982	unspecified product	NA	NA	NA
3R	34212912	34368787	34337771	T	A	0.604651	0.4375	-0.167151	7.11104	intergenic_region	MODIFIER	AGAP009476-AGAP009477	n.34337771T>A		155876	+	AGAP029982	unspecified product	NA	NA	NA
3R	34212912	34368787	34337817	T	A	0.688889	0.460317	-0.228571	7.11087	intergenic_region	MODIFIER	AGAP009476-AGAP009477	n.34337817T>A		155876	+	AGAP029982	unspecified product	NA	NA	NA
3R	34212912	34368787	34337939	C	G	0.68	0.403226	-0.276774	7.11041	intergenic_region	MODIFIER	AGAP009476-AGAP009477	n.34337939C>G		155876	+	AGAP029982	unspecified product	NA	NA	NA
3R	34212912	34368787	34338184	G	A	0.42623	0.603448	0.177219	7.1095	intergenic_region	MODIFIER	AGAP009476-AGAP009477	n.34338184G>A		155876	+	AGAP029982	unspecified product	NA	NA	NA
3R	34212912	34368787	34338254	C	T	0.5	0.466667	-0.0333333	7.10924	intergenic_region	MODIFIER	AGAP009476-AGAP009477	n.34338254C>T		155876	+	AGAP029982	unspecified product	NA	NA	NA
3R	34212912	34368787	34338531	A	G	0.472727	0.425532	-0.0471954	7.1082	intergenic_region	MODIFIER	AGAP009476-AGAP009477	n.34338531A>G		155876	+	AGAP029982	unspecified product	NA	NA	NA
3R	34212912	34368787	34338574	T	G	0.516667	0.44	-0.0766667	7.10804	intergenic_region	MODIFIER	AGAP009476-AGAP009477	n.34338574T>G		155876	+	AGAP029982	unspecified product	NA	NA	NA
3R	34212912	34368787	34338872	T	C	0.436364	0.326531	-0.109833	7.10693	intergenic_region	MODIFIER	AGAP009476-AGAP009477	n.34338872T>C		155876	+	AGAP029982	unspecified product	NA	NA	NA
3R	34212912	34368787	34339545	G	A	0.52459	0.566038	0.0414476	7.10442	intergenic_region	MODIFIER	AGAP009476-AGAP009477	n.34339545G>A		155876	+	AGAP029982	unspecified product	NA	NA	NA
3R	34212912	34368787	34339609	T	A	0.435484	0.611111	0.175627	7.10418	intergenic_region	MODIFIER	AGAP009476-AGAP009477	n.34339609T>A		155876	+	AGAP029982	unspecified product	NA	NA	NA
3R	34212912	34368787	34339630	G	T	0.409091	0.563636	0.154545	7.10411	intergenic_region	MODIFIER	AGAP009476-AGAP009477	n.34339630G>T		155876	+	AGAP029982	unspecified product	NA	NA	NA
3R	34212912	34368787	34339640	A	C	0.569231	0.470588	-0.0986425	7.10407	intergenic_region	MODIFIER	AGAP009476-AGAP009477	n.34339640A>C		155876	+	AGAP029982	unspecified product	NA	NA	NA
3R	34212912	34368787	34339663	A	G	0.590164	0.482143	-0.108021	7.10398	intergenic_region	MODIFIER	AGAP009476-AGAP009477	n.34339663A>G		155876	+	AGAP029982	unspecified product	NA	NA	NA
3R	34212912	34368787	34340021	G	A	0.48	0.522388	0.0423881	7.10265	intergenic_region	MODIFIER	AGAP009476-AGAP009477	n.34340021G>A		155876	+	AGAP029982	unspecified product	NA	NA	NA
3R	34212912	34368787	34340083	A	T	0.475	0.432836	-0.0421642	7.10242	intergenic_region	MODIFIER	AGAP009476-AGAP009477	n.34340083A>T		155876	+	AGAP029982	unspecified product	NA	NA	NA
3R	34212912	34368787	34340138	G	A	0.571429	0.539683	-0.031746	7.10221	intergenic_region	MODIFIER	AGAP009476-AGAP009477	n.34340138G>A		155876	+	AGAP029982	unspecified product	NA	NA	NA
3R	34212912	34368787	34340165	T	G	0.571429	0.568966	-0.0024631	7.10211	intergenic_region	MODIFIER	AGAP009476-AGAP009477	n.34340165T>G		155876	+	AGAP029982	unspecified product	NA	NA	NA
3R	34212912	34368787	34340375	T	G	0.405405	0.606061	0.200655	7.10133	intergenic_region	MODIFIER	AGAP009476-AGAP009477	n.34340375T>G		155876	+	AGAP029982	unspecified product	NA	NA	NA
3R	34212912	34368787	34340393	C	A	0.542857	0.365079	-0.177778	7.10126	intergenic_region	MODIFIER	AGAP009476-AGAP009477	n.34340393C>A		155876	+	AGAP029982	unspecified product	NA	NA	NA
3R	34212912	34368787	34340416	T	C	0.471429	0.666667	0.195238	7.10117	intergenic_region	MODIFIER	AGAP009476-AGAP009477	n.34340416T>C		155876	+	AGAP029982	unspecified product	NA	NA	NA
3R	34212912	34368787	34340509	C	T	0.464286	0.634615	0.17033	7.10083	intergenic_region	MODIFIER	AGAP009476-AGAP009477	n.34340509C>T		155876	+	AGAP029982	unspecified product	NA	NA	NA
3R	34212912	34368787	34340579	G	T	0.564516	0.434783	-0.129734	7.10057	intergenic_region	MODIFIER	AGAP009476-AGAP009477	n.34340579G>T		155876	+	AGAP029982	unspecified product	NA	NA	NA
3R	34212912	34368787	34341098	T	A	0.444444	0.510638	0.0661938	7.09863	intergenic_region	MODIFIER	AGAP009476-AGAP009477	n.34341098T>A		155876	+	AGAP029982	unspecified product	NA	NA	NA
3R	34212912	34368787	34341345	G	A	0.211538	0.403846	0.192308	7.09771	intergenic_region	MODIFIER	AGAP009476-AGAP009477	n.34341345G>A		155876	+	AGAP029982	unspecified product	NA	NA	NA
3R	34212912	34368787	34341358	A	C	0.294118	0.403509	0.109391	7.09766	intergenic_region	MODIFIER	AGAP009476-AGAP009477	n.34341358A>C		155876	+	AGAP029982	unspecified product	NA	NA	NA
3R	34212912	34368787	34341472	T	C	0.34375	0.403509	0.0597588	7.09724	intergenic_region	MODIFIER	AGAP009476-AGAP009477	n.34341472T>C		155876	+	AGAP029982	unspecified product	NA	NA	NA
3R	34212912	34368787	34341550	C	A	0.40678	0.454545	0.0477658	7.09695	intergenic_region	MODIFIER	AGAP009476-AGAP009477	n.34341550C>A		155876	+	AGAP029982	unspecified product	NA	NA	NA
3R	34212912	34368787	34342978	G	T	0.409836	0.466667	0.0568306	7.09162	intergenic_region	MODIFIER	AGAP009476-AGAP009477	n.34342978G>T		155876	+	AGAP029982	unspecified product	NA	NA	NA
3R	34212912	34368787	34343151	G	A	0.54902	0.6	0.0509804	7.09098	intergenic_region	MODIFIER	AGAP009476-AGAP009477	n.34343151G>A		155876	+	AGAP029982	unspecified product	NA	NA	NA
3R	34212912	34368787	34343171	T	G	0.5	0.568627	0.0686275	7.0909	intergenic_region	MODIFIER	AGAP009476-AGAP009477	n.34343171T>G		155876	+	AGAP029982	unspecified product	NA	NA	NA
3R	34212912	34368787	34343258	G	A	0.509091	0.409836	-0.0992548	7.09058	intergenic_region	MODIFIER	AGAP009476-AGAP009477	n.34343258G>A		155876	+	AGAP029982	unspecified product	NA	NA	NA
3R	34212912	34368787	34343290	T	C	0.483333	0.61194	0.128607	7.09046	intergenic_region	MODIFIER	AGAP009476-AGAP009477	n.34343290T>C		155876	+	AGAP029982	unspecified product	NA	NA	NA
3R	34212912	34368787	34343308	C	T	0.428571	0.65625	0.227679	7.09039	intergenic_region	MODIFIER	AGAP009476-AGAP009477	n.34343308C>T		155876	+	AGAP029982	unspecified product	NA	NA	NA
3R	34212912	34368787	34343380	T	C	0.430769	0.626866	0.196096	7.09012	intergenic_region	MODIFIER	AGAP009476-AGAP009477	n.34343380T>C		155876	+	AGAP029982	unspecified product	NA	NA	NA
3R	34212912	34368787	34343414	G	C	0.6	0.376812	-0.223188	7.09	intergenic_region	MODIFIER	AGAP009476-AGAP009477	n.34343414G>C		155876	+	AGAP029982	unspecified product	NA	NA	NA
3R	34212912	34368787	34343536	T	C	0.567568	0.310345	-0.257223	7.08954	intergenic_region	MODIFIER	AGAP009476-AGAP009477	n.34343536T>C		155876	+	AGAP029982	unspecified product	NA	NA	NA
3R	34212912	34368787	34343679	C	G	0.337349	0.652778	0.315428	7.08901	intergenic_region	MODIFIER	AGAP009476-AGAP009477	n.34343679C>G		155876	+	AGAP029982	unspecified product	NA	NA	NA
3R	34212912	34368787	34343780	T	C	0.411765	0.723077	0.311312	7.08863	intergenic_region	MODIFIER	AGAP009476-AGAP009477	n.34343780T>C		155876	+	AGAP029982	unspecified product	NA	NA	NA
3R	34212912	34368787	34343885	G	A	0.550725	0.350877	-0.199847	7.08824	intergenic_region	MODIFIER	AGAP009476-AGAP009477	n.34343885G>A		155876	+	AGAP029982	unspecified product	NA	NA	NA
3R	34212912	34368787	34344005	G	A	0.473684	0.553571	0.0798872	7.08779	intergenic_region	MODIFIER	AGAP009476-AGAP009477	n.34344005G>A		155876	+	AGAP029982	unspecified product	NA	NA	NA
3R	34212912	34368787	34344075	G	A	0.424242	0.45098	0.026738	7.08753	intergenic_region	MODIFIER	AGAP009476-AGAP009477	n.34344075G>A		155876	+	AGAP029982	unspecified product	NA	NA	NA
3R	34212912	34368787	34344476	T	C	0.435484	0.629032	0.193548	7.08604	intergenic_region	MODIFIER	AGAP009476-AGAP009477	n.34344476T>C		155876	+	AGAP029982	unspecified product	NA	NA	NA
3R	34212912	34368787	34344531	C	T	0.489796	0.4	-0.0897959	7.08583	intergenic_region	MODIFIER	AGAP009476-AGAP009477	n.34344531C>T		155876	+	AGAP029982	unspecified product	NA	NA	NA
3R	34212912	34368787	34344534	G	A	0.5	0.6	0.1	7.08582	intergenic_region	MODIFIER	AGAP009476-AGAP009477	n.34344534G>A		155876	+	AGAP029982	unspecified product	NA	NA	NA
3R	34212912	34368787	34344827	G	A	0.473684	0.703704	0.230019	7.08473	intergenic_region	MODIFIER	AGAP009476-AGAP009477	n.34344827G>A		155876	+	AGAP029982	unspecified product	NA	NA	NA
3R	34212912	34368787	34345077	G	A	0.340426	0.58209	0.241664	7.0838	intergenic_region	MODIFIER	AGAP009476-AGAP009477	n.34345077G>A		155876	+	AGAP029982	unspecified product	NA	NA	NA
3R	34212912	34368787	34345489	G	A	0.786885	0.8	0.0131147	7.08226	intergenic_region	MODIFIER	AGAP009476-AGAP009477	n.34345489G>A		155876	+	AGAP029982	unspecified product	NA	NA	NA
3R	34212912	34368787	34345958	C	G	0.530612	0.472727	-0.057885	7.08051	intergenic_region	MODIFIER	AGAP009476-AGAP009477	n.34345958C>G		155876	+	AGAP029982	unspecified product	NA	NA	NA
3R	34212912	34368787	34346870	G	A	0.485294	0.565217	0.0799233	7.07712	intergenic_region	MODIFIER	AGAP009476-AGAP009477	n.34346870G>A		155876	+	AGAP029982	unspecified product	NA	NA	NA
3R	34212912	34368787	34347036	T	A	0.483333	0.462963	-0.0203704	7.0765	intergenic_region	MODIFIER	AGAP009476-AGAP009477	n.34347036T>A		155876	+	AGAP029982	unspecified product	NA	NA	NA
3R	34212912	34368787	34347100	A	C	0.559322	0.479167	-0.0801554	7.07626	intergenic_region	MODIFIER	AGAP009476-AGAP009477	n.34347100A>C		155876	+	AGAP029982	unspecified product	NA	NA	NA
3R	34212912	34368787	34347104	G	C	0.464286	0.522727	0.0584416	7.07624	intergenic_region	MODIFIER	AGAP009476-AGAP009477	n.34347104G>C		155876	+	AGAP029982	unspecified product	NA	NA	NA
3R	34212912	34368787	34347678	T	C	0.433962	0.648148	0.214186	7.07411	upstream_gene_variant	MODIFIER	AGAP009477	c.-4876T>C		155876	+	AGAP029982	unspecified product	NA	NA	NA
3R	34212912	34368787	34347678	T	C	0.433962	0.648148	0.214186	7.07411	upstream_gene_variant	MODIFIER	AGAP009477	c.-4876T>C		155876	+	AGAP029982	unspecified product	NA	NA	NA
3R	34212912	34368787	34347678	T	C	0.433962	0.648148	0.214186	7.07411	intergenic_region	MODIFIER	AGAP009476-AGAP009477	n.34347678T>C		155876	+	AGAP029982	unspecified product	NA	NA	NA
3R	34212912	34368787	34347879	C	A	0.444444	0.62069	0.176245	7.07336	intergenic_region	MODIFIER	AGAP009476-AGAP009477	n.34347879C>A		155876	+	AGAP029982	unspecified product	NA	NA	NA
3R	34212912	34368787	34347879	C	A	0.444444	0.62069	0.176245	7.07336	upstream_gene_variant	MODIFIER	AGAP009477	c.-4675C>A		155876	+	AGAP029982	unspecified product	NA	NA	NA
3R	34212912	34368787	34347879	C	A	0.444444	0.62069	0.176245	7.07336	upstream_gene_variant	MODIFIER	AGAP009477	c.-4675C>A		155876	+	AGAP029982	unspecified product	NA	NA	NA
3R	34212912	34368787	34347983	C	T	0.442308	0.660377	0.21807	7.07297	intergenic_region	MODIFIER	AGAP009476-AGAP009477	n.34347983C>T		155876	+	AGAP029982	unspecified product	NA	NA	NA
3R	34212912	34368787	34347983	C	T	0.442308	0.660377	0.21807	7.07297	upstream_gene_variant	MODIFIER	AGAP009477	c.-4571C>T		155876	+	AGAP029982	unspecified product	NA	NA	NA
3R	34212912	34368787	34347983	C	T	0.442308	0.660377	0.21807	7.07297	upstream_gene_variant	MODIFIER	AGAP009477	c.-4571C>T		155876	+	AGAP029982	unspecified product	NA	NA	NA
3R	34212912	34368787	34348063	A	G	0.509091	0.595745	0.0866538	7.07267	upstream_gene_variant	MODIFIER	AGAP009477	c.-4491A>G		155876	+	AGAP029982	unspecified product	NA	NA	NA
3R	34212912	34368787	34348063	A	G	0.509091	0.595745	0.0866538	7.07267	intergenic_region	MODIFIER	AGAP009476-AGAP009477	n.34348063A>G		155876	+	AGAP029982	unspecified product	NA	NA	NA
3R	34212912	34368787	34348063	A	G	0.509091	0.595745	0.0866538	7.07267	upstream_gene_variant	MODIFIER	AGAP009477	c.-4491A>G		155876	+	AGAP029982	unspecified product	NA	NA	NA
3R	34212912	34368787	34348109	G	A	0.473684	0.5	0.0263158	7.0725	upstream_gene_variant	MODIFIER	AGAP009477	c.-4445G>A		155876	+	AGAP029982	unspecified product	NA	NA	NA
3R	34212912	34368787	34348109	G	A	0.473684	0.5	0.0263158	7.0725	intergenic_region	MODIFIER	AGAP009476-AGAP009477	n.34348109G>A		155876	+	AGAP029982	unspecified product	NA	NA	NA
3R	34212912	34368787	34348109	G	A	0.473684	0.5	0.0263158	7.0725	upstream_gene_variant	MODIFIER	AGAP009477	c.-4445G>A		155876	+	AGAP029982	unspecified product	NA	NA	NA
3R	34212912	34368787	34348269	C	T	0.581818	0.413793	-0.168025	7.0719	upstream_gene_variant	MODIFIER	AGAP009477	c.-4285C>T		155876	+	AGAP029982	unspecified product	NA	NA	NA
3R	34212912	34368787	34348269	C	T	0.581818	0.413793	-0.168025	7.0719	intergenic_region	MODIFIER	AGAP009476-AGAP009477	n.34348269C>T		155876	+	AGAP029982	unspecified product	NA	NA	NA
3R	34212912	34368787	34348269	C	T	0.581818	0.413793	-0.168025	7.0719	upstream_gene_variant	MODIFIER	AGAP009477	c.-4285C>T		155876	+	AGAP029982	unspecified product	NA	NA	NA
3R	34212912	34368787	34348302	A	T	0.571429	0.384615	-0.186813	7.07178	upstream_gene_variant	MODIFIER	AGAP009477	c.-4252A>T		155876	+	AGAP029982	unspecified product	NA	NA	NA
3R	34212912	34368787	34348302	A	T	0.571429	0.384615	-0.186813	7.07178	upstream_gene_variant	MODIFIER	AGAP009477	c.-4252A>T		155876	+	AGAP029982	unspecified product	NA	NA	NA
3R	34212912	34368787	34348302	A	T	0.571429	0.384615	-0.186813	7.07178	intergenic_region	MODIFIER	AGAP009476-AGAP009477	n.34348302A>T		155876	+	AGAP029982	unspecified product	NA	NA	NA
3R	34212912	34368787	34348388	G	A	0.5	0.369565	-0.130435	7.07146	upstream_gene_variant	MODIFIER	AGAP009477	c.-4166G>A		155876	+	AGAP029982	unspecified product	NA	NA	NA
3R	34212912	34368787	34348388	G	A	0.5	0.369565	-0.130435	7.07146	intergenic_region	MODIFIER	AGAP009476-AGAP009477	n.34348388G>A		155876	+	AGAP029982	unspecified product	NA	NA	NA
3R	34212912	34368787	34348388	G	A	0.5	0.369565	-0.130435	7.07146	upstream_gene_variant	MODIFIER	AGAP009477	c.-4166G>A		155876	+	AGAP029982	unspecified product	NA	NA	NA
3R	34212912	34368787	34348491	A	T	0.5	0.431818	-0.0681818	7.07108	upstream_gene_variant	MODIFIER	AGAP009477	c.-4063A>T		155876	+	AGAP029982	unspecified product	NA	NA	NA
3R	34212912	34368787	34348491	A	T	0.5	0.431818	-0.0681818	7.07108	intergenic_region	MODIFIER	AGAP009476-AGAP009477	n.34348491A>T		155876	+	AGAP029982	unspecified product	NA	NA	NA
3R	34212912	34368787	34348491	A	T	0.5	0.431818	-0.0681818	7.07108	upstream_gene_variant	MODIFIER	AGAP009477	c.-4063A>T		155876	+	AGAP029982	unspecified product	NA	NA	NA
3R	34212912	34368787	34348504	G	A	0.550725	0.477273	-0.0734519	7.07103	upstream_gene_variant	MODIFIER	AGAP009477	c.-4050G>A		155876	+	AGAP029982	unspecified product	NA	NA	NA
3R	34212912	34368787	34348504	G	A	0.550725	0.477273	-0.0734519	7.07103	upstream_gene_variant	MODIFIER	AGAP009477	c.-4050G>A		155876	+	AGAP029982	unspecified product	NA	NA	NA
3R	34212912	34368787	34348504	G	A	0.550725	0.477273	-0.0734519	7.07103	intergenic_region	MODIFIER	AGAP009476-AGAP009477	n.34348504G>A		155876	+	AGAP029982	unspecified product	NA	NA	NA
3R	34212912	34368787	34348631	G	A	0.6	0.565217	-0.0347826	7.07055	upstream_gene_variant	MODIFIER	AGAP009477	c.-3923G>A		155876	+	AGAP029982	unspecified product	NA	NA	NA
3R	34212912	34368787	34348631	G	A	0.6	0.565217	-0.0347826	7.07055	intergenic_region	MODIFIER	AGAP009476-AGAP009477	n.34348631G>A		155876	+	AGAP029982	unspecified product	NA	NA	NA
3R	34212912	34368787	34348631	G	A	0.6	0.565217	-0.0347826	7.07055	upstream_gene_variant	MODIFIER	AGAP009477	c.-3923G>A		155876	+	AGAP029982	unspecified product	NA	NA	NA
3R	34212912	34368787	34348681	A	G	0.5	0.518519	0.0185185	7.07037	upstream_gene_variant	MODIFIER	AGAP009477	c.-3873A>G		155876	+	AGAP029982	unspecified product	NA	NA	NA
3R	34212912	34368787	34348681	A	G	0.5	0.518519	0.0185185	7.07037	intergenic_region	MODIFIER	AGAP009476-AGAP009477	n.34348681A>G		155876	+	AGAP029982	unspecified product	NA	NA	NA
3R	34212912	34368787	34348681	A	G	0.5	0.518519	0.0185185	7.07037	upstream_gene_variant	MODIFIER	AGAP009477	c.-3873A>G		155876	+	AGAP029982	unspecified product	NA	NA	NA
3R	34212912	34368787	34348789	G	T	0.510638	0.509091	-0.0015474	7.06997	upstream_gene_variant	MODIFIER	AGAP009477	c.-3765G>T		155876	+	AGAP029982	unspecified product	NA	NA	NA
3R	34212912	34368787	34348789	G	T	0.510638	0.509091	-0.0015474	7.06997	upstream_gene_variant	MODIFIER	AGAP009477	c.-3765G>T		155876	+	AGAP029982	unspecified product	NA	NA	NA
3R	34212912	34368787	34348789	G	T	0.510638	0.509091	-0.0015474	7.06997	intergenic_region	MODIFIER	AGAP009476-AGAP009477	n.34348789G>T		155876	+	AGAP029982	unspecified product	NA	NA	NA
3R	34212912	34368787	34348913	G	A	0.586207	0.480769	-0.105438	7.0695	intergenic_region	MODIFIER	AGAP009476-AGAP009477	n.34348913G>A		155876	+	AGAP029982	unspecified product	NA	NA	NA
3R	34212912	34368787	34348913	G	A	0.586207	0.480769	-0.105438	7.0695	upstream_gene_variant	MODIFIER	AGAP009477	c.-3641G>A		155876	+	AGAP029982	unspecified product	NA	NA	NA
3R	34212912	34368787	34348913	G	A	0.586207	0.480769	-0.105438	7.0695	upstream_gene_variant	MODIFIER	AGAP009477	c.-3641G>A		155876	+	AGAP029982	unspecified product	NA	NA	NA
3R	34212912	34368787	34349010	G	A	0.596491	0.358491	-0.238001	7.06914	upstream_gene_variant	MODIFIER	AGAP009477	c.-3544G>A		155876	+	AGAP029982	unspecified product	NA	NA	NA
3R	34212912	34368787	34349010	G	A	0.596491	0.358491	-0.238001	7.06914	upstream_gene_variant	MODIFIER	AGAP009477	c.-3544G>A		155876	+	AGAP029982	unspecified product	NA	NA	NA
3R	34212912	34368787	34349010	G	A	0.596491	0.358491	-0.238001	7.06914	intergenic_region	MODIFIER	AGAP009476-AGAP009477	n.34349010G>A		155876	+	AGAP029982	unspecified product	NA	NA	NA
3R	34212912	34368787	34349037	C	G	0.392857	0.634615	0.241758	7.06904	upstream_gene_variant	MODIFIER	AGAP009477	c.-3517C>G		155876	+	AGAP029982	unspecified product	NA	NA	NA
3R	34212912	34368787	34349037	C	G	0.392857	0.634615	0.241758	7.06904	intergenic_region	MODIFIER	AGAP009476-AGAP009477	n.34349037C>G		155876	+	AGAP029982	unspecified product	NA	NA	NA
3R	34212912	34368787	34349037	C	G	0.392857	0.634615	0.241758	7.06904	upstream_gene_variant	MODIFIER	AGAP009477	c.-3517C>G		155876	+	AGAP029982	unspecified product	NA	NA	NA
3R	34212912	34368787	34349280	T	A	0.517241	0.404255	-0.112986	7.06814	intergenic_region	MODIFIER	AGAP009476-AGAP009477	n.34349280T>A		155876	+	AGAP029982	unspecified product	NA	NA	NA
3R	34212912	34368787	34349280	T	A	0.517241	0.404255	-0.112986	7.06814	upstream_gene_variant	MODIFIER	AGAP009477	c.-3274T>A		155876	+	AGAP029982	unspecified product	NA	NA	NA
3R	34212912	34368787	34349280	T	A	0.517241	0.404255	-0.112986	7.06814	upstream_gene_variant	MODIFIER	AGAP009477	c.-3274T>A		155876	+	AGAP029982	unspecified product	NA	NA	NA
3R	34212912	34368787	34349425	G	A	0.589286	0.465517	-0.123769	7.0676	intergenic_region	MODIFIER	AGAP009476-AGAP009477	n.34349425G>A		155876	+	AGAP029982	unspecified product	NA	NA	NA
3R	34212912	34368787	34349425	G	A	0.589286	0.465517	-0.123769	7.0676	upstream_gene_variant	MODIFIER	AGAP009477	c.-3129G>A		155876	+	AGAP029982	unspecified product	NA	NA	NA
3R	34212912	34368787	34349425	G	A	0.589286	0.465517	-0.123769	7.0676	upstream_gene_variant	MODIFIER	AGAP009477	c.-3129G>A		155876	+	AGAP029982	unspecified product	NA	NA	NA
3R	34212912	34368787	34349444	G	A	0.490909	0.576271	0.0853621	7.06753	intergenic_region	MODIFIER	AGAP009476-AGAP009477	n.34349444G>A		155876	+	AGAP029982	unspecified product	NA	NA	NA
3R	34212912	34368787	34349444	G	A	0.490909	0.576271	0.0853621	7.06753	upstream_gene_variant	MODIFIER	AGAP009477	c.-3110G>A		155876	+	AGAP029982	unspecified product	NA	NA	NA
3R	34212912	34368787	34349444	G	A	0.490909	0.576271	0.0853621	7.06753	upstream_gene_variant	MODIFIER	AGAP009477	c.-3110G>A		155876	+	AGAP029982	unspecified product	NA	NA	NA
3R	34212912	34368787	34349460	A	C	0.527273	0.45614	-0.0711324	7.06747	upstream_gene_variant	MODIFIER	AGAP009477	c.-3094A>C		155876	+	AGAP029982	unspecified product	NA	NA	NA
3R	34212912	34368787	34349460	A	C	0.527273	0.45614	-0.0711324	7.06747	upstream_gene_variant	MODIFIER	AGAP009477	c.-3094A>C		155876	+	AGAP029982	unspecified product	NA	NA	NA
3R	34212912	34368787	34349460	A	C	0.527273	0.45614	-0.0711324	7.06747	intergenic_region	MODIFIER	AGAP009476-AGAP009477	n.34349460A>C		155876	+	AGAP029982	unspecified product	NA	NA	NA
3R	34212912	34368787	34349615	C	T	0.484375	0.507042	0.0226672	7.06689	upstream_gene_variant	MODIFIER	AGAP009477	c.-2939C>T		155876	+	AGAP029982	unspecified product	NA	NA	NA
3R	34212912	34368787	34349615	C	T	0.484375	0.507042	0.0226672	7.06689	upstream_gene_variant	MODIFIER	AGAP009477	c.-2939C>T		155876	+	AGAP029982	unspecified product	NA	NA	NA
3R	34212912	34368787	34349615	C	T	0.484375	0.507042	0.0226672	7.06689	intergenic_region	MODIFIER	AGAP009476-AGAP009477	n.34349615C>T		155876	+	AGAP029982	unspecified product	NA	NA	NA
3R	34212912	34368787	34349687	C	G	0.489796	0.476923	-0.0128728	7.06662	intergenic_region	MODIFIER	AGAP009476-AGAP009477	n.34349687C>G		155876	+	AGAP029982	unspecified product	NA	NA	NA
3R	34212912	34368787	34349687	C	G	0.489796	0.476923	-0.0128728	7.06662	upstream_gene_variant	MODIFIER	AGAP009477	c.-2867C>G		155876	+	AGAP029982	unspecified product	NA	NA	NA
3R	34212912	34368787	34349687	C	G	0.489796	0.476923	-0.0128728	7.06662	upstream_gene_variant	MODIFIER	AGAP009477	c.-2867C>G		155876	+	AGAP029982	unspecified product	NA	NA	NA
3R	34212912	34368787	34349759	G	T	0.483333	0.603774	0.12044	7.06635	intergenic_region	MODIFIER	AGAP009476-AGAP009477	n.34349759G>T		155876	+	AGAP029982	unspecified product	NA	NA	NA
3R	34212912	34368787	34349759	G	T	0.483333	0.603774	0.12044	7.06635	upstream_gene_variant	MODIFIER	AGAP009477	c.-2795G>T		155876	+	AGAP029982	unspecified product	NA	NA	NA
3R	34212912	34368787	34349759	G	T	0.483333	0.603774	0.12044	7.06635	upstream_gene_variant	MODIFIER	AGAP009477	c.-2795G>T		155876	+	AGAP029982	unspecified product	NA	NA	NA
3R	34212912	34368787	34349810	T	C	0.476923	0.660377	0.183454	7.06616	upstream_gene_variant	MODIFIER	AGAP009477	c.-2744T>C		155876	+	AGAP029982	unspecified product	NA	NA	NA
3R	34212912	34368787	34349810	T	C	0.476923	0.660377	0.183454	7.06616	intergenic_region	MODIFIER	AGAP009476-AGAP009477	n.34349810T>C		155876	+	AGAP029982	unspecified product	NA	NA	NA
3R	34212912	34368787	34349810	T	C	0.476923	0.660377	0.183454	7.06616	upstream_gene_variant	MODIFIER	AGAP009477	c.-2744T>C		155876	+	AGAP029982	unspecified product	NA	NA	NA
3R	34212912	34368787	34349846	G	C	0.550725	0.34	-0.210725	7.06603	upstream_gene_variant	MODIFIER	AGAP009477	c.-2708G>C		155876	+	AGAP029982	unspecified product	NA	NA	NA
3R	34212912	34368787	34349846	G	C	0.550725	0.34	-0.210725	7.06603	upstream_gene_variant	MODIFIER	AGAP009477	c.-2708G>C		155876	+	AGAP029982	unspecified product	NA	NA	NA
3R	34212912	34368787	34349846	G	C	0.550725	0.34	-0.210725	7.06603	intergenic_region	MODIFIER	AGAP009476-AGAP009477	n.34349846G>C		155876	+	AGAP029982	unspecified product	NA	NA	NA
3R	34212912	34368787	34350123	G	A	0.54902	0.755102	0.206082	7.065	upstream_gene_variant	MODIFIER	AGAP009477	c.-2431G>A		155876	+	AGAP029982	unspecified product	NA	NA	NA
3R	34212912	34368787	34350123	G	A	0.54902	0.755102	0.206082	7.065	upstream_gene_variant	MODIFIER	AGAP009477	c.-2431G>A		155876	+	AGAP029982	unspecified product	NA	NA	NA
3R	34212912	34368787	34350123	G	A	0.54902	0.755102	0.206082	7.065	intergenic_region	MODIFIER	AGAP009476-AGAP009477	n.34350123G>A		155876	+	AGAP029982	unspecified product	NA	NA	NA
3R	34212912	34368787	34350197	T	C	0.527273	0.660377	0.133105	7.06472	intergenic_region	MODIFIER	AGAP009476-AGAP009477	n.34350197T>C		155876	+	AGAP029982	unspecified product	NA	NA	NA
3R	34212912	34368787	34350197	T	C	0.527273	0.660377	0.133105	7.06472	upstream_gene_variant	MODIFIER	AGAP009477	c.-2357T>C		155876	+	AGAP029982	unspecified product	NA	NA	NA
3R	34212912	34368787	34350197	T	C	0.527273	0.660377	0.133105	7.06472	upstream_gene_variant	MODIFIER	AGAP009477	c.-2357T>C		155876	+	AGAP029982	unspecified product	NA	NA	NA
3R	34212912	34368787	34350269	C	T	0.509804	0.555556	0.0457516	7.06445	upstream_gene_variant	MODIFIER	AGAP009477	c.-2285C>T		155876	+	AGAP029982	unspecified product	NA	NA	NA
3R	34212912	34368787	34350269	C	T	0.509804	0.555556	0.0457516	7.06445	upstream_gene_variant	MODIFIER	AGAP009477	c.-2285C>T		155876	+	AGAP029982	unspecified product	NA	NA	NA
3R	34212912	34368787	34350269	C	T	0.509804	0.555556	0.0457516	7.06445	intergenic_region	MODIFIER	AGAP009476-AGAP009477	n.34350269C>T		155876	+	AGAP029982	unspecified product	NA	NA	NA
3R	34212912	34368787	34350329	T	C	0.5	0.5	0	7.06423	upstream_gene_variant	MODIFIER	AGAP009477	c.-2225T>C		155876	+	AGAP029982	unspecified product	NA	NA	NA
3R	34212912	34368787	34350329	T	C	0.5	0.5	0	7.06423	upstream_gene_variant	MODIFIER	AGAP009477	c.-2225T>C		155876	+	AGAP029982	unspecified product	NA	NA	NA
3R	34212912	34368787	34350329	T	C	0.5	0.5	0	7.06423	intergenic_region	MODIFIER	AGAP009476-AGAP009477	n.34350329T>C		155876	+	AGAP029982	unspecified product	NA	NA	NA
3R	34212912	34368787	34350345	T	C	0.483333	0.5625	0.0791667	7.06417	upstream_gene_variant	MODIFIER	AGAP009477	c.-2209T>C		155876	+	AGAP029982	unspecified product	NA	NA	NA
3R	34212912	34368787	34350345	T	C	0.483333	0.5625	0.0791667	7.06417	intergenic_region	MODIFIER	AGAP009476-AGAP009477	n.34350345T>C		155876	+	AGAP029982	unspecified product	NA	NA	NA
3R	34212912	34368787	34350345	T	C	0.483333	0.5625	0.0791667	7.06417	upstream_gene_variant	MODIFIER	AGAP009477	c.-2209T>C		155876	+	AGAP029982	unspecified product	NA	NA	NA
3R	34212912	34368787	34350350	A	C	0.47541	0.574468	0.0990583	7.06415	intergenic_region	MODIFIER	AGAP009476-AGAP009477	n.34350350A>C		155876	+	AGAP029982	unspecified product	NA	NA	NA
3R	34212912	34368787	34350350	A	C	0.47541	0.574468	0.0990583	7.06415	upstream_gene_variant	MODIFIER	AGAP009477	c.-2204A>C		155876	+	AGAP029982	unspecified product	NA	NA	NA
3R	34212912	34368787	34350350	A	C	0.47541	0.574468	0.0990583	7.06415	upstream_gene_variant	MODIFIER	AGAP009477	c.-2204A>C		155876	+	AGAP029982	unspecified product	NA	NA	NA
3R	34212912	34368787	34350404	G	T	0.5	0.470588	-0.0294118	7.06395	upstream_gene_variant	MODIFIER	AGAP009477	c.-2150G>T		155876	+	AGAP029982	unspecified product	NA	NA	NA
3R	34212912	34368787	34350404	G	T	0.5	0.470588	-0.0294118	7.06395	upstream_gene_variant	MODIFIER	AGAP009477	c.-2150G>T		155876	+	AGAP029982	unspecified product	NA	NA	NA
3R	34212912	34368787	34350404	G	T	0.5	0.470588	-0.0294118	7.06395	intergenic_region	MODIFIER	AGAP009476-AGAP009477	n.34350404G>T		155876	+	AGAP029982	unspecified product	NA	NA	NA
3R	34212912	34368787	34350414	G	T	0.484848	0.509804	0.0249554	7.06391	intergenic_region	MODIFIER	AGAP009476-AGAP009477	n.34350414G>T		155876	+	AGAP029982	unspecified product	NA	NA	NA
3R	34212912	34368787	34350414	G	T	0.484848	0.509804	0.0249554	7.06391	upstream_gene_variant	MODIFIER	AGAP009477	c.-2140G>T		155876	+	AGAP029982	unspecified product	NA	NA	NA
3R	34212912	34368787	34350414	G	T	0.484848	0.509804	0.0249554	7.06391	upstream_gene_variant	MODIFIER	AGAP009477	c.-2140G>T		155876	+	AGAP029982	unspecified product	NA	NA	NA
3R	34212912	34368787	34350450	A	G	0.52381	0.530612	0.00680272	7.06378	upstream_gene_variant	MODIFIER	AGAP009477	c.-2104A>G		155876	+	AGAP029982	unspecified product	NA	NA	NA
3R	34212912	34368787	34350450	A	G	0.52381	0.530612	0.00680272	7.06378	upstream_gene_variant	MODIFIER	AGAP009477	c.-2104A>G		155876	+	AGAP029982	unspecified product	NA	NA	NA
3R	34212912	34368787	34350450	A	G	0.52381	0.530612	0.00680272	7.06378	intergenic_region	MODIFIER	AGAP009476-AGAP009477	n.34350450A>G		155876	+	AGAP029982	unspecified product	NA	NA	NA
3R	34212912	34368787	34350911	A	T	0.471429	0.482143	0.0107143	7.06206	upstream_gene_variant	MODIFIER	AGAP009477	c.-1643A>T		155876	+	AGAP029982	unspecified product	NA	NA	NA
3R	34212912	34368787	34350911	A	T	0.471429	0.482143	0.0107143	7.06206	intergenic_region	MODIFIER	AGAP009476-AGAP009477	n.34350911A>T		155876	+	AGAP029982	unspecified product	NA	NA	NA
3R	34212912	34368787	34350911	A	T	0.471429	0.482143	0.0107143	7.06206	upstream_gene_variant	MODIFIER	AGAP009477	c.-1643A>T		155876	+	AGAP029982	unspecified product	NA	NA	NA
3R	34212912	34368787	34351030	C	A	0.553846	0.564516	0.01067	7.06162	upstream_gene_variant	MODIFIER	AGAP009477	c.-1524C>A		155876	+	AGAP029982	unspecified product	NA	NA	NA
3R	34212912	34368787	34351030	C	A	0.553846	0.564516	0.01067	7.06162	upstream_gene_variant	MODIFIER	AGAP009477	c.-1524C>A		155876	+	AGAP029982	unspecified product	NA	NA	NA
3R	34212912	34368787	34351030	C	A	0.553846	0.564516	0.01067	7.06162	intergenic_region	MODIFIER	AGAP009476-AGAP009477	n.34351030C>A		155876	+	AGAP029982	unspecified product	NA	NA	NA
3R	34212912	34368787	34351258	G	T	0.432836	0.576923	0.144087	7.06077	upstream_gene_variant	MODIFIER	AGAP009477	c.-1296G>T		155876	+	AGAP029982	unspecified product	NA	NA	NA
3R	34212912	34368787	34351258	G	T	0.432836	0.576923	0.144087	7.06077	upstream_gene_variant	MODIFIER	AGAP009477	c.-1296G>T		155876	+	AGAP029982	unspecified product	NA	NA	NA
3R	34212912	34368787	34351258	G	T	0.432836	0.576923	0.144087	7.06077	intergenic_region	MODIFIER	AGAP009476-AGAP009477	n.34351258G>T		155876	+	AGAP029982	unspecified product	NA	NA	NA
3R	34212912	34368787	34351490	C	T	0.328125	0.595745	0.26762	7.0599	upstream_gene_variant	MODIFIER	AGAP009477	c.-1064C>T		155876	+	AGAP029982	unspecified product	NA	NA	NA
3R	34212912	34368787	34351490	C	T	0.328125	0.595745	0.26762	7.0599	upstream_gene_variant	MODIFIER	AGAP009477	c.-1064C>T		155876	+	AGAP029982	unspecified product	NA	NA	NA
3R	34212912	34368787	34351490	C	T	0.328125	0.595745	0.26762	7.0599	intergenic_region	MODIFIER	AGAP009476-AGAP009477	n.34351490C>T		155876	+	AGAP029982	unspecified product	NA	NA	NA
3R	34212912	34368787	34351777	G	T	0.4375	0.581395	0.143895	7.05884	upstream_gene_variant	MODIFIER	AGAP009477	c.-777G>T		155876	+	AGAP029982	unspecified product	NA	NA	NA
3R	34212912	34368787	34351777	G	T	0.4375	0.581395	0.143895	7.05884	intergenic_region	MODIFIER	AGAP009476-AGAP009477	n.34351777G>T		155876	+	AGAP029982	unspecified product	NA	NA	NA
3R	34212912	34368787	34351777	G	T	0.4375	0.581395	0.143895	7.05884	upstream_gene_variant	MODIFIER	AGAP009477	c.-777G>T		155876	+	AGAP029982	unspecified product	NA	NA	NA
3R	34212912	34368787	34352077	G	A	0.6	0.46	-0.14	7.05772	upstream_gene_variant	MODIFIER	AGAP009477	c.-477G>A		155876	+	AGAP029982	unspecified product	NA	NA	NA
3R	34212912	34368787	34352077	G	A	0.6	0.46	-0.14	7.05772	upstream_gene_variant	MODIFIER	AGAP009477	c.-477G>A		155876	+	AGAP029982	unspecified product	NA	NA	NA
3R	34212912	34368787	34352077	G	A	0.6	0.46	-0.14	7.05772	intergenic_region	MODIFIER	AGAP009476-AGAP009477	n.34352077G>A		155876	+	AGAP029982	unspecified product	NA	NA	NA
3R	34212912	34368787	34352275	A	G	0.446429	0.5	0.0535714	7.05698	upstream_gene_variant	MODIFIER	AGAP009477	c.-279A>G		155876	+	AGAP029982	unspecified product	NA	NA	NA
3R	34212912	34368787	34352275	A	G	0.446429	0.5	0.0535714	7.05698	upstream_gene_variant	MODIFIER	AGAP009477	c.-279A>G		155876	+	AGAP029982	unspecified product	NA	NA	NA
3R	34212912	34368787	34352275	A	G	0.446429	0.5	0.0535714	7.05698	intergenic_region	MODIFIER	AGAP009476-AGAP009477	n.34352275A>G		155876	+	AGAP029982	unspecified product	NA	NA	NA
3R	34212912	34368787	34352382	G	T	0.471698	0.423077	-0.0486212	7.05658	upstream_gene_variant	MODIFIER	AGAP009477	c.-172G>T		155876	+	AGAP029982	unspecified product	NA	NA	NA
3R	34212912	34368787	34352382	G	T	0.471698	0.423077	-0.0486212	7.05658	upstream_gene_variant	MODIFIER	AGAP009477	c.-172G>T		155876	+	AGAP029982	unspecified product	NA	NA	NA
3R	34212912	34368787	34352382	G	T	0.471698	0.423077	-0.0486212	7.05658	intergenic_region	MODIFIER	AGAP009476-AGAP009477	n.34352382G>T		155876	+	AGAP029982	unspecified product	NA	NA	NA
3R	34212912	34368787	34352393	C	T	0.45283	0.411765	-0.0410655	7.05654	intergenic_region	MODIFIER	AGAP009476-AGAP009477	n.34352393C>T		155876	+	AGAP029982	unspecified product	NA	NA	NA
3R	34212912	34368787	34352393	C	T	0.45283	0.411765	-0.0410655	7.05654	upstream_gene_variant	MODIFIER	AGAP009477	c.-161C>T		155876	+	AGAP029982	unspecified product	NA	NA	NA
3R	34212912	34368787	34352393	C	T	0.45283	0.411765	-0.0410655	7.05654	upstream_gene_variant	MODIFIER	AGAP009477	c.-161C>T		155876	+	AGAP029982	unspecified product	NA	NA	NA
3R	34212912	34368787	34352521	T	C	0.563636	0.436364	-0.127273	7.05607	intergenic_region	MODIFIER	AGAP009476-AGAP009477	n.34352521T>C		155876	+	AGAP029982	unspecified product	NA	NA	NA
3R	34212912	34368787	34352521	T	C	0.563636	0.436364	-0.127273	7.05607	upstream_gene_variant	MODIFIER	AGAP009477	c.-33T>C		155876	+	AGAP029982	unspecified product	NA	NA	NA
3R	34212912	34368787	34352521	T	C	0.563636	0.436364	-0.127273	7.05607	upstream_gene_variant	MODIFIER	AGAP009477	c.-33T>C		155876	+	AGAP029982	unspecified product	NA	NA	NA
3R	34212912	34368787	34352553	T	C	0.459016	0.442308	-0.0167087	7.05595	5_prime_UTR_variant	MODIFIER	AGAP009477	c.-1T>C		155876	+	AGAP029982	unspecified product	NA	NA	NA
3R	34212912	34368787	34352553	T	C	0.459016	0.442308	-0.0167087	7.05595	5_prime_UTR_variant	MODIFIER	AGAP009477	c.-1T>C		155876	+	AGAP029982	unspecified product	NA	NA	NA
3R	34212912	34368787	34352610	T	A	0.519231	0.54902	0.0297888	7.05573	synonymous_variant	LOW	AGAP009477	c.57T>A	p.Gly19Gly	155876	+	AGAP029982	unspecified product	NA	NA	NA
3R	34212912	34368787	34352610	T	A	0.519231	0.54902	0.0297888	7.05573	synonymous_variant	LOW	AGAP009477	c.57T>A	p.Gly19Gly	155876	+	AGAP029982	unspecified product	NA	NA	NA
3R	34212912	34368787	34352731	T	G	0.435484	0.553571	0.118088	7.05528	intron_variant	MODIFIER	AGAP009477	c.159+19T>G		155876	+	AGAP029982	unspecified product	NA	NA	NA
3R	34212912	34368787	34352731	T	G	0.435484	0.553571	0.118088	7.05528	intron_variant	MODIFIER	AGAP009477	c.159+19T>G		155876	+	AGAP029982	unspecified product	NA	NA	NA
3R	34212912	34368787	34353344	G	T	0.538462	0.568966	0.030504	7.053	intron_variant	MODIFIER	AGAP009477	c.159+632G>T		155876	+	AGAP029982	unspecified product	NA	NA	NA
3R	34212912	34368787	34353344	G	T	0.538462	0.568966	0.030504	7.053	intron_variant	MODIFIER	AGAP009477	c.159+632G>T		155876	+	AGAP029982	unspecified product	NA	NA	NA
3R	34212912	34368787	34353974	T	A	0.477273	0.375	-0.102273	7.05065	intron_variant	MODIFIER	AGAP009477	c.159+1262T>A		155876	+	AGAP029982	unspecified product	NA	NA	NA
3R	34212912	34368787	34353974	T	A	0.477273	0.375	-0.102273	7.05065	intron_variant	MODIFIER	AGAP009477	c.159+1262T>A		155876	+	AGAP029982	unspecified product	NA	NA	NA
3R	34212912	34368787	34354002	T	A	0.54	0.362069	-0.177931	7.05055	intron_variant	MODIFIER	AGAP009477	c.159+1290T>A		155876	+	AGAP029982	unspecified product	NA	NA	NA
3R	34212912	34368787	34354002	T	A	0.54	0.362069	-0.177931	7.05055	intron_variant	MODIFIER	AGAP009477	c.159+1290T>A		155876	+	AGAP029982	unspecified product	NA	NA	NA
3R	34212912	34368787	34354004	A	G	0.458333	0.644068	0.185734	7.05054	intron_variant	MODIFIER	AGAP009477	c.159+1292A>G		155876	+	AGAP029982	unspecified product	NA	NA	NA
3R	34212912	34368787	34354004	A	G	0.458333	0.644068	0.185734	7.05054	intron_variant	MODIFIER	AGAP009477	c.159+1292A>G		155876	+	AGAP029982	unspecified product	NA	NA	NA
3R	34212912	34368787	34354007	G	A	0.553191	0.344828	-0.208364	7.05053	intron_variant	MODIFIER	AGAP009477	c.159+1295G>A		155876	+	AGAP029982	unspecified product	NA	NA	NA
3R	34212912	34368787	34354007	G	A	0.553191	0.344828	-0.208364	7.05053	intron_variant	MODIFIER	AGAP009477	c.159+1295G>A		155876	+	AGAP029982	unspecified product	NA	NA	NA
3R	34212912	34368787	34354236	T	C	0.407407	0.377049	-0.0303582	7.04968	intron_variant	MODIFIER	AGAP009477	c.159+1524T>C		155876	+	AGAP029982	unspecified product	NA	NA	NA
3R	34212912	34368787	34354236	T	C	0.407407	0.377049	-0.0303582	7.04968	intron_variant	MODIFIER	AGAP009477	c.159+1524T>C		155876	+	AGAP029982	unspecified product	NA	NA	NA
3R	34212912	34368787	34354241	T	G	0.563636	0.610169	0.0465331	7.04966	intron_variant	MODIFIER	AGAP009477	c.159+1529T>G		155876	+	AGAP029982	unspecified product	NA	NA	NA
3R	34212912	34368787	34354241	T	G	0.563636	0.610169	0.0465331	7.04966	intron_variant	MODIFIER	AGAP009477	c.159+1529T>G		155876	+	AGAP029982	unspecified product	NA	NA	NA
3R	34212912	34368787	34354244	T	A	0.436364	0.37931	-0.0570533	7.04965	intron_variant	MODIFIER	AGAP009477	c.159+1532T>A		155876	+	AGAP029982	unspecified product	NA	NA	NA
3R	34212912	34368787	34354244	T	A	0.436364	0.37931	-0.0570533	7.04965	intron_variant	MODIFIER	AGAP009477	c.159+1532T>A		155876	+	AGAP029982	unspecified product	NA	NA	NA
3R	34212912	34368787	34354325	A	T	0.525424	0.625	0.0995763	7.04935	intron_variant	MODIFIER	AGAP009477	c.159+1613A>T		155876	+	AGAP029982	unspecified product	NA	NA	NA
3R	34212912	34368787	34354325	A	T	0.525424	0.625	0.0995763	7.04935	intron_variant	MODIFIER	AGAP009477	c.159+1613A>T		155876	+	AGAP029982	unspecified product	NA	NA	NA
3R	34212912	34368787	34354329	T	G	0.482759	0.37037	-0.112388	7.04933	intron_variant	MODIFIER	AGAP009477	c.159+1617T>G		155876	+	AGAP029982	unspecified product	NA	NA	NA
3R	34212912	34368787	34354329	T	G	0.482759	0.37037	-0.112388	7.04933	intron_variant	MODIFIER	AGAP009477	c.159+1617T>G		155876	+	AGAP029982	unspecified product	NA	NA	NA
3R	34212912	34368787	34354330	A	T	0.517241	0.62963	0.112388	7.04933	intron_variant	MODIFIER	AGAP009477	c.159+1618A>T		155876	+	AGAP029982	unspecified product	NA	NA	NA
3R	34212912	34368787	34354330	A	T	0.517241	0.62963	0.112388	7.04933	intron_variant	MODIFIER	AGAP009477	c.159+1618A>T		155876	+	AGAP029982	unspecified product	NA	NA	NA
3R	34212912	34368787	34354384	T	A	0.4375	0.603774	0.166274	7.04913	intron_variant	MODIFIER	AGAP009477	c.159+1672T>A		155876	+	AGAP029982	unspecified product	NA	NA	NA
3R	34212912	34368787	34354384	T	A	0.4375	0.603774	0.166274	7.04913	intron_variant	MODIFIER	AGAP009477	c.159+1672T>A		155876	+	AGAP029982	unspecified product	NA	NA	NA
3R	34212912	34368787	34354387	T	A	0.578125	0.411765	-0.16636	7.04912	intron_variant	MODIFIER	AGAP009477	c.159+1675T>A		155876	+	AGAP029982	unspecified product	NA	NA	NA
3R	34212912	34368787	34354387	T	A	0.578125	0.411765	-0.16636	7.04912	intron_variant	MODIFIER	AGAP009477	c.159+1675T>A		155876	+	AGAP029982	unspecified product	NA	NA	NA
3R	34212912	34368787	34354393	T	C	0.621212	0.403846	-0.217366	7.04909	intron_variant	MODIFIER	AGAP009477	c.159+1681T>C		155876	+	AGAP029982	unspecified product	NA	NA	NA
3R	34212912	34368787	34354393	T	C	0.621212	0.403846	-0.217366	7.04909	intron_variant	MODIFIER	AGAP009477	c.159+1681T>C		155876	+	AGAP029982	unspecified product	NA	NA	NA
3R	34212912	34368787	34354398	G	T	0.390625	0.607843	0.217218	7.04908	intron_variant	MODIFIER	AGAP009477	c.159+1686G>T		155876	+	AGAP029982	unspecified product	NA	NA	NA
3R	34212912	34368787	34354398	G	T	0.390625	0.607843	0.217218	7.04908	intron_variant	MODIFIER	AGAP009477	c.159+1686G>T		155876	+	AGAP029982	unspecified product	NA	NA	NA
3R	34212912	34368787	34354594	G	A	0.557377	0.5	-0.057377	7.04835	intron_variant	MODIFIER	AGAP009477	c.159+1882G>A		155876	+	AGAP029982	unspecified product	NA	NA	NA
3R	34212912	34368787	34354594	G	A	0.557377	0.5	-0.057377	7.04835	intron_variant	MODIFIER	AGAP009477	c.159+1882G>A		155876	+	AGAP029982	unspecified product	NA	NA	NA
3R	34212912	34368787	34355124	C	T	0.468085	0.55	0.0819149	7.04637	intron_variant	MODIFIER	AGAP009477	c.159+2412C>T		155876	+	AGAP029982	unspecified product	NA	NA	NA
3R	34212912	34368787	34355124	C	T	0.468085	0.55	0.0819149	7.04637	intron_variant	MODIFIER	AGAP009477	c.159+2412C>T		155876	+	AGAP029982	unspecified product	NA	NA	NA
3R	34212912	34368787	34355268	G	A	0.491228	0.477612	-0.0136161	7.04584	intron_variant	MODIFIER	AGAP009477	c.159+2556G>A		155876	+	AGAP029982	unspecified product	NA	NA	NA
3R	34212912	34368787	34355268	G	A	0.491228	0.477612	-0.0136161	7.04584	intron_variant	MODIFIER	AGAP009477	c.159+2556G>A		155876	+	AGAP029982	unspecified product	NA	NA	NA
3R	34212912	34368787	34355688	G	A	0.411765	0.516667	0.104902	7.04427	intron_variant	MODIFIER	AGAP009477	c.159+2976G>A		155876	+	AGAP029982	unspecified product	NA	NA	NA
3R	34212912	34368787	34355688	G	A	0.411765	0.516667	0.104902	7.04427	intron_variant	MODIFIER	AGAP009477	c.159+2976G>A		155876	+	AGAP029982	unspecified product	NA	NA	NA
3R	34212912	34368787	34356088	T	C	0.509804	0.563636	0.0538324	7.04278	intron_variant	MODIFIER	AGAP009477	c.159+3376T>C		155876	+	AGAP029982	unspecified product	NA	NA	NA
3R	34212912	34368787	34356088	T	C	0.509804	0.563636	0.0538324	7.04278	intron_variant	MODIFIER	AGAP009477	c.159+3376T>C		155876	+	AGAP029982	unspecified product	NA	NA	NA
3R	34212912	34368787	34356141	A	G	0.45614	0.444444	-0.0116959	7.04259	intron_variant	MODIFIER	AGAP009477	c.159+3429A>G		155876	+	AGAP029982	unspecified product	NA	NA	NA
3R	34212912	34368787	34356141	A	G	0.45614	0.444444	-0.0116959	7.04259	intron_variant	MODIFIER	AGAP009477	c.159+3429A>G		155876	+	AGAP029982	unspecified product	NA	NA	NA
3R	34212912	34368787	34356163	A	C	0.529412	0.522388	-0.0070237	7.0425	intron_variant	MODIFIER	AGAP009477	c.159+3451A>C		155876	+	AGAP029982	unspecified product	NA	NA	NA
3R	34212912	34368787	34356163	A	C	0.529412	0.522388	-0.0070237	7.0425	intron_variant	MODIFIER	AGAP009477	c.159+3451A>C		155876	+	AGAP029982	unspecified product	NA	NA	NA
3R	34212912	34368787	34356261	G	T	0.5	0.590164	0.0901639	7.04214	intron_variant	MODIFIER	AGAP009477	c.159+3549G>T		155876	+	AGAP029982	unspecified product	NA	NA	NA
3R	34212912	34368787	34356261	G	T	0.5	0.590164	0.0901639	7.04214	intron_variant	MODIFIER	AGAP009477	c.159+3549G>T		155876	+	AGAP029982	unspecified product	NA	NA	NA
3R	34212912	34368787	34356286	C	T	0.52381	0.55	0.0261905	7.04205	intron_variant	MODIFIER	AGAP009477	c.159+3574C>T		155876	+	AGAP029982	unspecified product	NA	NA	NA
3R	34212912	34368787	34356286	C	T	0.52381	0.55	0.0261905	7.04205	intron_variant	MODIFIER	AGAP009477	c.159+3574C>T		155876	+	AGAP029982	unspecified product	NA	NA	NA
3R	34212912	34368787	34356382	A	C	0.530612	0.431034	-0.0995778	7.04169	intron_variant	MODIFIER	AGAP009477	c.160-3645A>C		155876	+	AGAP029982	unspecified product	NA	NA	NA
3R	34212912	34368787	34356382	A	C	0.530612	0.431034	-0.0995778	7.04169	intron_variant	MODIFIER	AGAP009477	c.160-3645A>C		155876	+	AGAP029982	unspecified product	NA	NA	NA
3R	34212912	34368787	34356423	G	A	0.481481	0.391304	-0.0901771	7.04154	intron_variant	MODIFIER	AGAP009477	c.160-3604G>A		155876	+	AGAP029982	unspecified product	NA	NA	NA
3R	34212912	34368787	34356423	G	A	0.481481	0.391304	-0.0901771	7.04154	intron_variant	MODIFIER	AGAP009477	c.160-3604G>A		155876	+	AGAP029982	unspecified product	NA	NA	NA
3R	34212912	34368787	34356524	A	T	0.537037	0.653846	0.116809	7.04116	intron_variant	MODIFIER	AGAP009477	c.160-3503A>T		155876	+	AGAP029982	unspecified product	NA	NA	NA
3R	34212912	34368787	34356524	A	T	0.537037	0.653846	0.116809	7.04116	intron_variant	MODIFIER	AGAP009477	c.160-3503A>T		155876	+	AGAP029982	unspecified product	NA	NA	NA
3R	34212912	34368787	34356532	T	G	0.54	0.654545	0.114545	7.04113	intron_variant	MODIFIER	AGAP009477	c.160-3495T>G		155876	+	AGAP029982	unspecified product	NA	NA	NA
3R	34212912	34368787	34356532	T	G	0.54	0.654545	0.114545	7.04113	intron_variant	MODIFIER	AGAP009477	c.160-3495T>G		155876	+	AGAP029982	unspecified product	NA	NA	NA
3R	34212912	34368787	34356891	T	C	0.604167	0.519231	-0.0849359	7.0398	intron_variant	MODIFIER	AGAP009477	c.160-3136T>C		155876	+	AGAP029982	unspecified product	NA	NA	NA
3R	34212912	34368787	34356891	T	C	0.604167	0.519231	-0.0849359	7.0398	intron_variant	MODIFIER	AGAP009477	c.160-3136T>C		155876	+	AGAP029982	unspecified product	NA	NA	NA
3R	34212912	34368787	34357007	A	G	0.510638	0.4	-0.110638	7.03936	intron_variant	MODIFIER	AGAP009477	c.160-3020A>G		155876	+	AGAP029982	unspecified product	NA	NA	NA
3R	34212912	34368787	34357007	A	G	0.510638	0.4	-0.110638	7.03936	intron_variant	MODIFIER	AGAP009477	c.160-3020A>G		155876	+	AGAP029982	unspecified product	NA	NA	NA
3R	34212912	34368787	34357148	A	T	0.466667	0.470588	0.00392157	7.03884	intron_variant	MODIFIER	AGAP009477	c.160-2879A>T		155876	+	AGAP029982	unspecified product	NA	NA	NA
3R	34212912	34368787	34357148	A	T	0.466667	0.470588	0.00392157	7.03884	intron_variant	MODIFIER	AGAP009477	c.160-2879A>T		155876	+	AGAP029982	unspecified product	NA	NA	NA
3R	34212912	34368787	34357279	T	C	0.484848	0.416667	-0.0681818	7.03835	intron_variant	MODIFIER	AGAP009477	c.160-2748T>C		155876	+	AGAP029982	unspecified product	NA	NA	NA
3R	34212912	34368787	34357279	T	C	0.484848	0.416667	-0.0681818	7.03835	intron_variant	MODIFIER	AGAP009477	c.160-2748T>C		155876	+	AGAP029982	unspecified product	NA	NA	NA
3R	34212912	34368787	34357502	C	T	0.609375	0.472727	-0.136648	7.03752	intron_variant	MODIFIER	AGAP009477	c.160-2525C>T		155876	+	AGAP029982	unspecified product	NA	NA	NA
3R	34212912	34368787	34357502	C	T	0.609375	0.472727	-0.136648	7.03752	intron_variant	MODIFIER	AGAP009477	c.160-2525C>T		155876	+	AGAP029982	unspecified product	NA	NA	NA
3R	34212912	34368787	34357623	A	T	0.441176	0.442308	0.00113122	7.03707	intron_variant	MODIFIER	AGAP009477	c.160-2404A>T		155876	+	AGAP029982	unspecified product	NA	NA	NA
3R	34212912	34368787	34357623	A	T	0.441176	0.442308	0.00113122	7.03707	intron_variant	MODIFIER	AGAP009477	c.160-2404A>T		155876	+	AGAP029982	unspecified product	NA	NA	NA
3R	34212912	34368787	34357756	T	C	0.5	0.617021	0.117021	7.03658	intron_variant	MODIFIER	AGAP009477	c.160-2271T>C		155876	+	AGAP029982	unspecified product	NA	NA	NA
3R	34212912	34368787	34357756	T	C	0.5	0.617021	0.117021	7.03658	intron_variant	MODIFIER	AGAP009477	c.160-2271T>C		155876	+	AGAP029982	unspecified product	NA	NA	NA
3R	34212912	34368787	34357757	C	G	0.5	0.382979	-0.117021	7.03657	intron_variant	MODIFIER	AGAP009477	c.160-2270C>G		155876	+	AGAP029982	unspecified product	NA	NA	NA
3R	34212912	34368787	34357757	C	G	0.5	0.382979	-0.117021	7.03657	intron_variant	MODIFIER	AGAP009477	c.160-2270C>G		155876	+	AGAP029982	unspecified product	NA	NA	NA
3R	34212912	34368787	34357765	C	T	0.491525	0.617021	0.125496	7.03654	intron_variant	MODIFIER	AGAP009477	c.160-2262C>T		155876	+	AGAP029982	unspecified product	NA	NA	NA
3R	34212912	34368787	34357765	C	T	0.491525	0.617021	0.125496	7.03654	intron_variant	MODIFIER	AGAP009477	c.160-2262C>T		155876	+	AGAP029982	unspecified product	NA	NA	NA
3R	34212912	34368787	34357806	C	T	0.573333	0.423077	-0.150256	7.03639	intron_variant	MODIFIER	AGAP009477	c.160-2221C>T		155876	+	AGAP029982	unspecified product	NA	NA	NA
3R	34212912	34368787	34357806	C	T	0.573333	0.423077	-0.150256	7.03639	intron_variant	MODIFIER	AGAP009477	c.160-2221C>T		155876	+	AGAP029982	unspecified product	NA	NA	NA
3R	34212912	34368787	34357890	A	G	0.363636	0.603774	0.240137	7.03608	intron_variant	MODIFIER	AGAP009477	c.160-2137A>G		155876	+	AGAP029982	unspecified product	NA	NA	NA
3R	34212912	34368787	34357890	A	G	0.363636	0.603774	0.240137	7.03608	intron_variant	MODIFIER	AGAP009477	c.160-2137A>G		155876	+	AGAP029982	unspecified product	NA	NA	NA
3R	34212912	34368787	34357964	G	A	0.42623	0.537037	0.110808	7.0358	intron_variant	MODIFIER	AGAP009477	c.160-2063G>A		155876	+	AGAP029982	unspecified product	NA	NA	NA
3R	34212912	34368787	34357964	G	A	0.42623	0.537037	0.110808	7.0358	intron_variant	MODIFIER	AGAP009477	c.160-2063G>A		155876	+	AGAP029982	unspecified product	NA	NA	NA
3R	34212912	34368787	34358121	A	T	0.5	0.358491	-0.141509	7.03522	intron_variant	MODIFIER	AGAP009477	c.160-1906A>T		155876	+	AGAP029982	unspecified product	NA	NA	NA
3R	34212912	34368787	34358121	A	T	0.5	0.358491	-0.141509	7.03522	intron_variant	MODIFIER	AGAP009477	c.160-1906A>T		155876	+	AGAP029982	unspecified product	NA	NA	NA
3R	34212912	34368787	34358125	G	A	0.507246	0.634615	0.127369	7.0352	intron_variant	MODIFIER	AGAP009477	c.160-1902G>A		155876	+	AGAP029982	unspecified product	NA	NA	NA
3R	34212912	34368787	34358125	G	A	0.507246	0.634615	0.127369	7.0352	intron_variant	MODIFIER	AGAP009477	c.160-1902G>A		155876	+	AGAP029982	unspecified product	NA	NA	NA
3R	34212912	34368787	34358129	T	C	0.492308	0.333333	-0.158974	7.03519	intron_variant	MODIFIER	AGAP009477	c.160-1898T>C		155876	+	AGAP029982	unspecified product	NA	NA	NA
3R	34212912	34368787	34358129	T	C	0.492308	0.333333	-0.158974	7.03519	intron_variant	MODIFIER	AGAP009477	c.160-1898T>C		155876	+	AGAP029982	unspecified product	NA	NA	NA
3R	34212912	34368787	34358132	G	A	0.507692	0.645833	0.138141	7.03518	intron_variant	MODIFIER	AGAP009477	c.160-1895G>A		155876	+	AGAP029982	unspecified product	NA	NA	NA
3R	34212912	34368787	34358132	G	A	0.507692	0.645833	0.138141	7.03518	intron_variant	MODIFIER	AGAP009477	c.160-1895G>A		155876	+	AGAP029982	unspecified product	NA	NA	NA
3R	34212912	34368787	34358143	T	C	0.47619	0.3125	-0.16369	7.03514	intron_variant	MODIFIER	AGAP009477	c.160-1884T>C		155876	+	AGAP029982	unspecified product	NA	NA	NA
3R	34212912	34368787	34358143	T	C	0.47619	0.3125	-0.16369	7.03514	intron_variant	MODIFIER	AGAP009477	c.160-1884T>C		155876	+	AGAP029982	unspecified product	NA	NA	NA
3R	34212912	34368787	34358174	G	A	0.47541	0.416667	-0.0587432	7.03502	intron_variant	MODIFIER	AGAP009477	c.160-1853G>A		155876	+	AGAP029982	unspecified product	NA	NA	NA
3R	34212912	34368787	34358174	G	A	0.47541	0.416667	-0.0587432	7.03502	intron_variant	MODIFIER	AGAP009477	c.160-1853G>A		155876	+	AGAP029982	unspecified product	NA	NA	NA
3R	34212912	34368787	34358253	G	A	0.415094	0.618182	0.203087	7.03473	intron_variant	MODIFIER	AGAP009477	c.160-1774G>A		155876	+	AGAP029982	unspecified product	NA	NA	NA
3R	34212912	34368787	34358253	G	A	0.415094	0.618182	0.203087	7.03473	intron_variant	MODIFIER	AGAP009477	c.160-1774G>A		155876	+	AGAP029982	unspecified product	NA	NA	NA
3R	34212912	34368787	34358463	C	T	0.629032	0.413793	-0.215239	7.03394	intron_variant	MODIFIER	AGAP009477	c.160-1564C>T		155876	+	AGAP029982	unspecified product	NA	NA	NA
3R	34212912	34368787	34358463	C	T	0.629032	0.413793	-0.215239	7.03394	intron_variant	MODIFIER	AGAP009477	c.160-1564C>T		155876	+	AGAP029982	unspecified product	NA	NA	NA
3R	34212912	34368787	34358549	T	G	0.590909	0.5	-0.0909091	7.03362	intron_variant	MODIFIER	AGAP009477	c.160-1478T>G		155876	+	AGAP029982	unspecified product	NA	NA	NA
3R	34212912	34368787	34358549	T	G	0.590909	0.5	-0.0909091	7.03362	intron_variant	MODIFIER	AGAP009477	c.160-1478T>G		155876	+	AGAP029982	unspecified product	NA	NA	NA
3R	34212912	34368787	34358988	C	G	0.492063	0.375	-0.117064	7.03199	intron_variant	MODIFIER	AGAP009477	c.160-1039C>G		155876	+	AGAP029982	unspecified product	NA	NA	NA
3R	34212912	34368787	34358988	C	G	0.492063	0.375	-0.117064	7.03199	intron_variant	MODIFIER	AGAP009477	c.160-1039C>G		155876	+	AGAP029982	unspecified product	NA	NA	NA
3R	34212912	34368787	34359389	T	C	0.363636	0.508475	0.144838	7.0305	intron_variant	MODIFIER	AGAP009477	c.160-638T>C		155876	+	AGAP029982	unspecified product	NA	NA	NA
3R	34212912	34368787	34359389	T	C	0.363636	0.508475	0.144838	7.0305	intron_variant	MODIFIER	AGAP009477	c.160-638T>C		155876	+	AGAP029982	unspecified product	NA	NA	NA
3R	34212912	34368787	34360293	C	T	0.490566	0.545455	0.0548885	7.02713	synonymous_variant	LOW	AGAP009477	c.426C>T	p.Val142Val	155876	+	AGAP029982	unspecified product	NA	NA	NA
3R	34212912	34368787	34360293	C	T	0.490566	0.545455	0.0548885	7.02713	synonymous_variant	LOW	AGAP009477	c.426C>T	p.Val142Val	155876	+	AGAP029982	unspecified product	NA	NA	NA
3R	34212912	34368787	34360299	G	A	0.490196	0.561404	0.0712074	7.02711	synonymous_variant	LOW	AGAP009477	c.432G>A	p.Gln144Gln	155876	+	AGAP029982	unspecified product	NA	NA	NA
3R	34212912	34368787	34360299	G	A	0.490196	0.561404	0.0712074	7.02711	synonymous_variant	LOW	AGAP009477	c.432G>A	p.Gln144Gln	155876	+	AGAP029982	unspecified product	NA	NA	NA
3R	34212912	34368787	34360389	A	G	0.384615	0.576923	0.192308	7.02678	intron_variant	MODIFIER	AGAP009477	c.451+71A>G		155876	+	AGAP029982	unspecified product	NA	NA	NA
3R	34212912	34368787	34360389	A	G	0.384615	0.576923	0.192308	7.02678	intron_variant	MODIFIER	AGAP009477	c.451+71A>G		155876	+	AGAP029982	unspecified product	NA	NA	NA
3R	34212912	34368787	34360390	C	T	0.634615	0.423077	-0.211538	7.02677	intron_variant	MODIFIER	AGAP009477	c.451+72C>T		155876	+	AGAP029982	unspecified product	NA	NA	NA
3R	34212912	34368787	34360390	C	T	0.634615	0.423077	-0.211538	7.02677	intron_variant	MODIFIER	AGAP009477	c.451+72C>T		155876	+	AGAP029982	unspecified product	NA	NA	NA
3R	34212912	34368787	34360410	T	G	0.346939	0.538462	0.191523	7.0267	intron_variant	MODIFIER	AGAP009477	c.451+92T>G		155876	+	AGAP029982	unspecified product	NA	NA	NA
3R	34212912	34368787	34360410	T	G	0.346939	0.538462	0.191523	7.0267	intron_variant	MODIFIER	AGAP009477	c.451+92T>G		155876	+	AGAP029982	unspecified product	NA	NA	NA
3R	34212912	34368787	34360442	C	G	0.693548	0.474576	-0.218972	7.02658	intron_variant	MODIFIER	AGAP009477	c.451+124C>G		155876	+	AGAP029982	unspecified product	NA	NA	NA
3R	34212912	34368787	34360442	C	G	0.693548	0.474576	-0.218972	7.02658	intron_variant	MODIFIER	AGAP009477	c.451+124C>G		155876	+	AGAP029982	unspecified product	NA	NA	NA
3R	34212912	34368787	34360515	C	T	0.394737	0.5	0.105263	7.02631	intron_variant	MODIFIER	AGAP009477	c.451+197C>T		155876	+	AGAP029982	unspecified product	NA	NA	NA
3R	34212912	34368787	34360515	C	T	0.394737	0.5	0.105263	7.02631	intron_variant	MODIFIER	AGAP009477	c.451+197C>T		155876	+	AGAP029982	unspecified product	NA	NA	NA
3R	34212912	34368787	34360517	C	G	0.6	0.5	-0.1	7.0263	intron_variant	MODIFIER	AGAP009477	c.451+199C>G		155876	+	AGAP029982	unspecified product	NA	NA	NA
3R	34212912	34368787	34360517	C	G	0.6	0.5	-0.1	7.0263	intron_variant	MODIFIER	AGAP009477	c.451+199C>G		155876	+	AGAP029982	unspecified product	NA	NA	NA
3R	34212912	34368787	34360607	G	A	0.583333	0.358491	-0.224843	7.02597	intron_variant	MODIFIER	AGAP009477	c.451+289G>A		155876	+	AGAP029982	unspecified product	NA	NA	NA
3R	34212912	34368787	34360607	G	A	0.583333	0.358491	-0.224843	7.02597	intron_variant	MODIFIER	AGAP009477	c.451+289G>A		155876	+	AGAP029982	unspecified product	NA	NA	NA
3R	34212912	34368787	34360669	G	A	0.627119	0.5	-0.127119	7.02574	intron_variant	MODIFIER	AGAP009477	c.451+351G>A		155876	+	AGAP029982	unspecified product	NA	NA	NA
3R	34212912	34368787	34360669	G	A	0.627119	0.5	-0.127119	7.02574	intron_variant	MODIFIER	AGAP009477	c.451+351G>A		155876	+	AGAP029982	unspecified product	NA	NA	NA
3R	34212912	34368787	34360699	G	T	0.610169	0.532258	-0.0779114	7.02562	intron_variant	MODIFIER	AGAP009477	c.451+381G>T		155876	+	AGAP029982	unspecified product	NA	NA	NA
3R	34212912	34368787	34360699	G	T	0.610169	0.532258	-0.0779114	7.02562	intron_variant	MODIFIER	AGAP009477	c.451+381G>T		155876	+	AGAP029982	unspecified product	NA	NA	NA
3R	34212912	34368787	34360745	A	T	0.586207	0.568627	-0.0175794	7.02545	intron_variant	MODIFIER	AGAP009477	c.451+427A>T		155876	+	AGAP029982	unspecified product	NA	NA	NA
3R	34212912	34368787	34360745	A	T	0.586207	0.568627	-0.0175794	7.02545	intron_variant	MODIFIER	AGAP009477	c.451+427A>T		155876	+	AGAP029982	unspecified product	NA	NA	NA
3R	34212912	34368787	34361106	A	G	0.730769	0.460317	-0.270452	7.02411	intron_variant	MODIFIER	AGAP009477	c.451+788A>G		155876	+	AGAP029982	unspecified product	NA	NA	NA
3R	34212912	34368787	34361106	A	G	0.730769	0.460317	-0.270452	7.02411	intron_variant	MODIFIER	AGAP009477	c.451+788A>G		155876	+	AGAP029982	unspecified product	NA	NA	NA
3R	34212912	34368787	34361530	G	A	0.359375	0.587302	0.227927	7.02253	intron_variant	MODIFIER	AGAP009477	c.452-610G>A		155876	+	AGAP029982	unspecified product	NA	NA	NA
3R	34212912	34368787	34361530	G	A	0.359375	0.587302	0.227927	7.02253	intron_variant	MODIFIER	AGAP009477	c.452-610G>A		155876	+	AGAP029982	unspecified product	NA	NA	NA
3R	34212912	34368787	34361541	C	T	0.645161	0.40625	-0.238911	7.02249	intron_variant	MODIFIER	AGAP009477	c.452-599C>T		155876	+	AGAP029982	unspecified product	NA	NA	NA
3R	34212912	34368787	34361541	C	T	0.645161	0.40625	-0.238911	7.02249	intron_variant	MODIFIER	AGAP009477	c.452-599C>T		155876	+	AGAP029982	unspecified product	NA	NA	NA
3R	34212912	34368787	34361570	C	T	0.393443	0.6	0.206557	7.02238	intron_variant	MODIFIER	AGAP009477	c.452-570C>T		155876	+	AGAP029982	unspecified product	NA	NA	NA
3R	34212912	34368787	34361570	C	T	0.393443	0.6	0.206557	7.02238	intron_variant	MODIFIER	AGAP009477	c.452-570C>T		155876	+	AGAP029982	unspecified product	NA	NA	NA
3R	34212912	34368787	34361646	C	G	0.571429	0.396552	-0.174877	7.0221	intron_variant	MODIFIER	AGAP009477	c.452-494C>G		155876	+	AGAP029982	unspecified product	NA	NA	NA
3R	34212912	34368787	34361646	C	G	0.571429	0.396552	-0.174877	7.0221	intron_variant	MODIFIER	AGAP009477	c.452-494C>G		155876	+	AGAP029982	unspecified product	NA	NA	NA
3R	34212912	34368787	34361762	T	C	0.377358	0.618182	0.240823	7.02167	intron_variant	MODIFIER	AGAP009477	c.452-378T>C		155876	+	AGAP029982	unspecified product	NA	NA	NA
3R	34212912	34368787	34361762	T	C	0.377358	0.618182	0.240823	7.02167	intron_variant	MODIFIER	AGAP009477	c.452-378T>C		155876	+	AGAP029982	unspecified product	NA	NA	NA
3R	34212912	34368787	34361777	G	T	0.34	0.571429	0.231429	7.02161	intron_variant	MODIFIER	AGAP009477	c.452-363G>T		155876	+	AGAP029982	unspecified product	NA	NA	NA
3R	34212912	34368787	34361777	G	T	0.34	0.571429	0.231429	7.02161	intron_variant	MODIFIER	AGAP009477	c.452-363G>T		155876	+	AGAP029982	unspecified product	NA	NA	NA
3R	34212912	34368787	34361813	G	A	0.648148	0.396552	-0.251596	7.02148	intron_variant	MODIFIER	AGAP009477	c.452-327G>A		155876	+	AGAP029982	unspecified product	NA	NA	NA
3R	34212912	34368787	34361813	G	A	0.648148	0.396552	-0.251596	7.02148	intron_variant	MODIFIER	AGAP009477	c.452-327G>A		155876	+	AGAP029982	unspecified product	NA	NA	NA
3R	34212912	34368787	34362328	G	T	0.507692	0.355932	-0.15176	7.01956	intron_variant	MODIFIER	AGAP009477	c.625+15G>T		155876	+	AGAP029982	unspecified product	NA	NA	NA
3R	34212912	34368787	34362328	G	T	0.507692	0.355932	-0.15176	7.01956	intron_variant	MODIFIER	AGAP009477	c.625+15G>T		155876	+	AGAP029982	unspecified product	NA	NA	NA
3R	34212912	34368787	34362363	A	G	0.463768	0.672414	0.208646	7.01943	intron_variant	MODIFIER	AGAP009477	c.625+50A>G		155876	+	AGAP029982	unspecified product	NA	NA	NA
3R	34212912	34368787	34362363	A	G	0.463768	0.672414	0.208646	7.01943	intron_variant	MODIFIER	AGAP009477	c.625+50A>G		155876	+	AGAP029982	unspecified product	NA	NA	NA
3R	34212912	34368787	34362441	A	T	0.450704	0.622951	0.172247	7.01914	intron_variant	MODIFIER	AGAP009477	c.625+128A>T		155876	+	AGAP029982	unspecified product	NA	NA	NA
3R	34212912	34368787	34362441	A	T	0.450704	0.622951	0.172247	7.01914	intron_variant	MODIFIER	AGAP009477	c.625+128A>T		155876	+	AGAP029982	unspecified product	NA	NA	NA
3R	34212912	34368787	34362466	A	G	0.441176	0.689655	0.248479	7.01905	intron_variant	MODIFIER	AGAP009477	c.625+153A>G		155876	+	AGAP029982	unspecified product	NA	NA	NA
3R	34212912	34368787	34362466	A	G	0.441176	0.689655	0.248479	7.01905	intron_variant	MODIFIER	AGAP009477	c.625+153A>G		155876	+	AGAP029982	unspecified product	NA	NA	NA
3R	34212912	34368787	34362478	A	T	0.39726	0.672414	0.275154	7.01901	intron_variant	MODIFIER	AGAP009477	c.625+165A>T		155876	+	AGAP029982	unspecified product	NA	NA	NA
3R	34212912	34368787	34362478	A	T	0.39726	0.672414	0.275154	7.01901	intron_variant	MODIFIER	AGAP009477	c.625+165A>T		155876	+	AGAP029982	unspecified product	NA	NA	NA
3R	34212912	34368787	34363455	C	T	0.55	0.490566	-0.059434	7.01537	intron_variant	MODIFIER	AGAP009477	c.626-517C>T		155876	+	AGAP029982	unspecified product	NA	NA	NA
3R	34212912	34368787	34363455	C	T	0.55	0.490566	-0.059434	7.01537	intron_variant	MODIFIER	AGAP009477	c.625+1142C>T		155876	+	AGAP029982	unspecified product	NA	NA	NA
3R	34212912	34368787	34363588	G	A	0.441176	0.5	0.0588235	7.01488	intron_variant	MODIFIER	AGAP009477	c.625+1275G>A		155876	+	AGAP029982	unspecified product	NA	NA	NA
3R	34212912	34368787	34363588	G	A	0.441176	0.5	0.0588235	7.01488	intron_variant	MODIFIER	AGAP009477	c.626-384G>A		155876	+	AGAP029982	unspecified product	NA	NA	NA
3R	34212912	34368787	34363638	A	G	0.436364	0.509091	0.0727273	7.01469	intron_variant	MODIFIER	AGAP009477	c.626-334A>G		155876	+	AGAP029982	unspecified product	NA	NA	NA
3R	34212912	34368787	34363638	A	G	0.436364	0.509091	0.0727273	7.01469	intron_variant	MODIFIER	AGAP009477	c.625+1325A>G		155876	+	AGAP029982	unspecified product	NA	NA	NA
3R	34212912	34368787	34363655	A	C	0.45	0.54902	0.0990196	7.01463	intron_variant	MODIFIER	AGAP009477	c.625+1342A>C		155876	+	AGAP029982	unspecified product	NA	NA	NA
3R	34212912	34368787	34363655	A	C	0.45	0.54902	0.0990196	7.01463	intron_variant	MODIFIER	AGAP009477	c.626-317A>C		155876	+	AGAP029982	unspecified product	NA	NA	NA
3R	34212912	34368787	34363802	C	T	0.42029	0.464286	0.0439959	7.01408	intron_variant	MODIFIER	AGAP009477	c.626-170C>T		155876	+	AGAP029982	unspecified product	NA	NA	NA
3R	34212912	34368787	34363802	C	T	0.42029	0.464286	0.0439959	7.01408	intron_variant	MODIFIER	AGAP009477	c.625+1489C>T		155876	+	AGAP029982	unspecified product	NA	NA	NA
3R	34212912	34368787	34363807	G	T	0.432836	0.446429	0.0135928	7.01406	intron_variant	MODIFIER	AGAP009477	c.626-165G>T		155876	+	AGAP029982	unspecified product	NA	NA	NA
3R	34212912	34368787	34363807	G	T	0.432836	0.446429	0.0135928	7.01406	intron_variant	MODIFIER	AGAP009477	c.625+1494G>T		155876	+	AGAP029982	unspecified product	NA	NA	NA
3R	34212912	34368787	34363811	C	A	0.569231	0.542373	-0.0268579	7.01405	intron_variant	MODIFIER	AGAP009477	c.626-161C>A		155876	+	AGAP029982	unspecified product	NA	NA	NA
3R	34212912	34368787	34363811	C	A	0.569231	0.542373	-0.0268579	7.01405	intron_variant	MODIFIER	AGAP009477	c.625+1498C>A		155876	+	AGAP029982	unspecified product	NA	NA	NA
3R	34212912	34368787	34363863	G	A	0.535714	0.509091	-0.0266234	7.01385	intron_variant	MODIFIER	AGAP009477	c.626-109G>A		155876	+	AGAP029982	unspecified product	NA	NA	NA
3R	34212912	34368787	34363863	G	A	0.535714	0.509091	-0.0266234	7.01385	intron_variant	MODIFIER	AGAP009477	c.625+1550G>A		155876	+	AGAP029982	unspecified product	NA	NA	NA
3R	34212912	34368787	34364181	C	T	0.580645	0.393939	-0.186706	7.01267	intron_variant	MODIFIER	AGAP009477	c.655+180C>T		155876	+	AGAP029982	unspecified product	NA	NA	NA
3R	34212912	34368787	34364181	C	T	0.580645	0.393939	-0.186706	7.01267	intron_variant	MODIFIER	AGAP009477	c.625+1868C>T		155876	+	AGAP029982	unspecified product	NA	NA	NA
3R	34212912	34368787	34364185	A	C	0.435484	0.6	0.164516	7.01266	intron_variant	MODIFIER	AGAP009477	c.625+1872A>C		155876	+	AGAP029982	unspecified product	NA	NA	NA
3R	34212912	34368787	34364185	A	C	0.435484	0.6	0.164516	7.01266	intron_variant	MODIFIER	AGAP009477	c.655+184A>C		155876	+	AGAP029982	unspecified product	NA	NA	NA
3R	34212912	34368787	34364215	C	G	0.508197	0.586207	0.0780102	7.01254	intron_variant	MODIFIER	AGAP009477	c.655+214C>G		155876	+	AGAP029982	unspecified product	NA	NA	NA
3R	34212912	34368787	34364215	C	G	0.508197	0.586207	0.0780102	7.01254	intron_variant	MODIFIER	AGAP009477	c.625+1902C>G		155876	+	AGAP029982	unspecified product	NA	NA	NA
3R	34212912	34368787	34364223	A	G	0.5	0.561404	0.0614035	7.01251	intron_variant	MODIFIER	AGAP009477	c.655+222A>G		155876	+	AGAP029982	unspecified product	NA	NA	NA
3R	34212912	34368787	34364223	A	G	0.5	0.561404	0.0614035	7.01251	intron_variant	MODIFIER	AGAP009477	c.625+1910A>G		155876	+	AGAP029982	unspecified product	NA	NA	NA
3R	34212912	34368787	34364233	C	G	0.5	0.466667	-0.0333333	7.01248	intron_variant	MODIFIER	AGAP009477	c.625+1920C>G		155876	+	AGAP029982	unspecified product	NA	NA	NA
3R	34212912	34368787	34364233	C	G	0.5	0.466667	-0.0333333	7.01248	intron_variant	MODIFIER	AGAP009477	c.655+232C>G		155876	+	AGAP029982	unspecified product	NA	NA	NA
3R	34212912	34368787	34364240	A	T	0.5	0.559322	0.059322	7.01245	intron_variant	MODIFIER	AGAP009477	c.625+1927A>T		155876	+	AGAP029982	unspecified product	NA	NA	NA
3R	34212912	34368787	34364240	A	T	0.5	0.559322	0.059322	7.01245	intron_variant	MODIFIER	AGAP009477	c.655+239A>T		155876	+	AGAP029982	unspecified product	NA	NA	NA
3R	34212912	34368787	34365306	C	T	0.565217	0.377358	-0.187859	7.00849	intron_variant	MODIFIER	AGAP009477	c.656-985C>T		155876	+	AGAP029982	unspecified product	NA	NA	NA
3R	34212912	34368787	34365306	C	T	0.565217	0.377358	-0.187859	7.00849	intron_variant	MODIFIER	AGAP009477	c.626-985C>T		155876	+	AGAP029982	unspecified product	NA	NA	NA
3R	34212912	34368787	34365317	G	A	0.573529	0.351852	-0.221678	7.00845	intron_variant	MODIFIER	AGAP009477	c.656-974G>A		155876	+	AGAP029982	unspecified product	NA	NA	NA
3R	34212912	34368787	34365317	G	A	0.573529	0.351852	-0.221678	7.00845	intron_variant	MODIFIER	AGAP009477	c.626-974G>A		155876	+	AGAP029982	unspecified product	NA	NA	NA
3R	34212912	34368787	34365323	C	T	0.594203	0.363636	-0.230567	7.00842	intron_variant	MODIFIER	AGAP009477	c.656-968C>T		155876	+	AGAP029982	unspecified product	NA	NA	NA
3R	34212912	34368787	34365323	C	T	0.594203	0.363636	-0.230567	7.00842	intron_variant	MODIFIER	AGAP009477	c.626-968C>T		155876	+	AGAP029982	unspecified product	NA	NA	NA
3R	34212912	34368787	34365357	C	G	0.414286	0.574468	0.160182	7.0083	intron_variant	MODIFIER	AGAP009477	c.626-934C>G		155876	+	AGAP029982	unspecified product	NA	NA	NA
3R	34212912	34368787	34365357	C	G	0.414286	0.574468	0.160182	7.0083	intron_variant	MODIFIER	AGAP009477	c.656-934C>G		155876	+	AGAP029982	unspecified product	NA	NA	NA
3R	34212912	34368787	34365539	A	T	0.314815	0.54	0.225185	7.00762	intron_variant	MODIFIER	AGAP009477	c.626-752A>T		155876	+	AGAP029982	unspecified product	NA	NA	NA
3R	34212912	34368787	34365539	A	T	0.314815	0.54	0.225185	7.00762	intron_variant	MODIFIER	AGAP009477	c.656-752A>T		155876	+	AGAP029982	unspecified product	NA	NA	NA
3R	34212912	34368787	34366679	C	T	0.529412	0.528302	-0.0011099	7.00338	intron_variant	MODIFIER	AGAP009477	c.815-70C>T		155876	+	AGAP029982	unspecified product	NA	NA	NA
3R	34212912	34368787	34366679	C	T	0.529412	0.528302	-0.0011099	7.00338	intron_variant	MODIFIER	AGAP009477	c.785-70C>T		155876	+	AGAP029982	unspecified product	NA	NA	NA
3R	34212912	34368787	34366743	A	G	0.444444	0.615385	0.17094	7.00314	splice_region_variant&intron_variant	LOW	AGAP009477	c.785-6A>G		155876	+	AGAP029982	unspecified product	NA	NA	NA
3R	34212912	34368787	34366743	A	G	0.444444	0.615385	0.17094	7.00314	splice_region_variant&intron_variant	LOW	AGAP009477	c.815-6A>G		155876	+	AGAP029982	unspecified product	NA	NA	NA
3R	34212912	34368787	34367776	A	C	0.461538	0.666667	0.205128	6.9993	3_prime_UTR_variant	MODIFIER	AGAP009477	c.*756A>C		155876	+	AGAP029982	unspecified product	NA	NA	NA
3R	34212912	34368787	34367776	A	C	0.461538	0.666667	0.205128	6.9993	3_prime_UTR_variant	MODIFIER	AGAP009477	c.*756A>C		155876	+	AGAP029982	unspecified product	NA	NA	NA
3R	34212912	34368787	34367895	T	A	0.385965	0.54	0.154035	6.99886	3_prime_UTR_variant	MODIFIER	AGAP009477	c.*875T>A		155876	+	AGAP029982	unspecified product	NA	NA	NA
3R	34212912	34368787	34367895	T	A	0.385965	0.54	0.154035	6.99886	3_prime_UTR_variant	MODIFIER	AGAP009477	c.*875T>A		155876	+	AGAP029982	unspecified product	NA	NA	NA
3R	34212912	34368787	34367901	C	T	0.581818	0.45614	-0.125678	6.99884	3_prime_UTR_variant	MODIFIER	AGAP009477	c.*881C>T		155876	+	AGAP029982	unspecified product	NA	NA	NA
3R	34212912	34368787	34367901	C	T	0.581818	0.45614	-0.125678	6.99884	3_prime_UTR_variant	MODIFIER	AGAP009477	c.*881C>T		155876	+	AGAP029982	unspecified product	NA	NA	NA
3R	34212912	34368787	34219179	C	A	0.438356	0.45283	0.014474	7.55611	intron_variant	MODIFIER	AGAP009474	c.156-1367C>A		155876	+	AGAP029982	unspecified product	NA	NA	NA
3R	34212912	34368787	34219206	C	T	0.544304	0.584906	0.0406019	7.55601	intron_variant	MODIFIER	AGAP009474	c.156-1340C>T		155876	+	AGAP029982	unspecified product	NA	NA	NA
3R	34212912	34368787	34219218	C	T	0.569444	0.553571	-0.015873	7.55597	intron_variant	MODIFIER	AGAP009474	c.156-1328C>T		155876	+	AGAP029982	unspecified product	NA	NA	NA
3R	34212912	34368787	34219242	T	C	0.467532	0.428571	-0.038961	7.55587	intron_variant	MODIFIER	AGAP009474	c.156-1304T>C		155876	+	AGAP029982	unspecified product	NA	NA	NA
3R	34212912	34368787	34219254	T	C	0.48	0.419355	-0.0606452	7.55583	intron_variant	MODIFIER	AGAP009474	c.156-1292T>C		155876	+	AGAP029982	unspecified product	NA	NA	NA
3R	34212912	34368787	34219343	T	C	0.418182	0.352941	-0.0652406	7.55549	intron_variant	MODIFIER	AGAP009474	c.156-1203T>C		155876	+	AGAP029982	unspecified product	NA	NA	NA
3R	34212912	34368787	34219394	C	T	0.484848	0.568966	0.084117	7.5553	intron_variant	MODIFIER	AGAP009474	c.156-1152C>T		155876	+	AGAP029982	unspecified product	NA	NA	NA
3R	34212912	34368787	34219803	C	T	0.509434	0.367347	-0.142087	7.55376	intron_variant	MODIFIER	AGAP009474	c.156-743C>T		155876	+	AGAP029982	unspecified product	NA	NA	NA
3R	34212912	34368787	34219931	G	T	0.472727	0.6	0.127273	7.55327	intron_variant	MODIFIER	AGAP009474	c.156-615G>T		155876	+	AGAP029982	unspecified product	NA	NA	NA
3R	34212912	34368787	34219959	G	A	0.474576	0.528302	0.0537256	7.55317	intron_variant	MODIFIER	AGAP009474	c.156-587G>A		155876	+	AGAP029982	unspecified product	NA	NA	NA
3R	34212912	34368787	34220103	G	C	0.442857	0.646154	0.203297	7.55262	intron_variant	MODIFIER	AGAP009474	c.156-443G>C		155876	+	AGAP029982	unspecified product	NA	NA	NA
3R	34212912	34368787	34220106	T	C	0.537313	0.363636	-0.173677	7.55261	intron_variant	MODIFIER	AGAP009474	c.156-440T>C		155876	+	AGAP029982	unspecified product	NA	NA	NA
3R	34212912	34368787	34220113	C	T	0.538462	0.328358	-0.210103	7.55259	intron_variant	MODIFIER	AGAP009474	c.156-433C>T		155876	+	AGAP029982	unspecified product	NA	NA	NA
3R	34212912	34368787	34220122	C	T	0.507692	0.323077	-0.184615	7.55255	intron_variant	MODIFIER	AGAP009474	c.156-424C>T		155876	+	AGAP029982	unspecified product	NA	NA	NA
3R	34212912	34368787	34220401	T	G	0.534483	0.44186	-0.0926223	7.5515	intron_variant	MODIFIER	AGAP009474	c.156-145T>G		155876	+	AGAP029982	unspecified product	NA	NA	NA
3R	34212912	34368787	34220624	T	C	0.522388	0.4	-0.122388	7.55066	synonymous_variant	LOW	AGAP009474	c.234T>C	p.Leu78Leu	155876	+	AGAP029982	unspecified product	NA	NA	NA
3R	34212912	34368787	34220776	A	C	0.436364	0.538462	0.102098	7.55008	missense_variant	MODERATE	AGAP009474	c.386A>C	p.Asn129Thr	155876	+	AGAP029982	unspecified product	NA	NA	NA
3R	34212912	34368787	34220813	G	C	0.428571	0.6	0.171429	7.54994	synonymous_variant	LOW	AGAP009474	c.423G>C	p.Gly141Gly	155876	+	AGAP029982	unspecified product	NA	NA	NA
3R	34212912	34368787	34221011	G	C	0.511111	0.492063	-0.0190476	7.5492	downstream_gene_variant	MODIFIER	AGAP009474	c.*24G>C		155876	+	AGAP029982	unspecified product	NA	NA	NA
3R	34212912	34368787	34221011	G	C	0.511111	0.492063	-0.0190476	7.5492	intergenic_region	MODIFIER	AGAP009474-AGAP009475	n.34221011G>C		155876	+	AGAP029982	unspecified product	NA	NA	NA
3R	34212912	34368787	34221103	A	T	0.5	0.555556	0.0555556	7.54885	downstream_gene_variant	MODIFIER	AGAP009474	c.*116A>T		155876	+	AGAP029982	unspecified product	NA	NA	NA
3R	34212912	34368787	34221103	A	T	0.5	0.555556	0.0555556	7.54885	intergenic_region	MODIFIER	AGAP009474-AGAP009475	n.34221103A>T		155876	+	AGAP029982	unspecified product	NA	NA	NA
3R	34212912	34368787	34221489	G	C	0.527273	0.418182	-0.109091	7.54739	intergenic_region	MODIFIER	AGAP009474-AGAP009475	n.34221489G>C		155876	+	AGAP029982	unspecified product	NA	NA	NA
3R	34212912	34368787	34221489	G	C	0.527273	0.418182	-0.109091	7.54739	downstream_gene_variant	MODIFIER	AGAP009474	c.*502G>C		155876	+	AGAP029982	unspecified product	NA	NA	NA
3R	34212912	34368787	34221500	A	T	0.551724	0.4	-0.151724	7.54735	downstream_gene_variant	MODIFIER	AGAP009474	c.*513A>T		155876	+	AGAP029982	unspecified product	NA	NA	NA
3R	34212912	34368787	34221500	A	T	0.551724	0.4	-0.151724	7.54735	intergenic_region	MODIFIER	AGAP009474-AGAP009475	n.34221500A>T		155876	+	AGAP029982	unspecified product	NA	NA	NA
3R	34212912	34368787	34221532	C	G	0.516129	0.419355	-0.0967742	7.54723	downstream_gene_variant	MODIFIER	AGAP009474	c.*545C>G		155876	+	AGAP029982	unspecified product	NA	NA	NA
3R	34212912	34368787	34221532	C	G	0.516129	0.419355	-0.0967742	7.54723	intergenic_region	MODIFIER	AGAP009474-AGAP009475	n.34221532C>G		155876	+	AGAP029982	unspecified product	NA	NA	NA
3R	34212912	34368787	34221538	C	G	0.448276	0.596774	0.148498	7.54721	downstream_gene_variant	MODIFIER	AGAP009474	c.*551C>G		155876	+	AGAP029982	unspecified product	NA	NA	NA
3R	34212912	34368787	34221538	C	G	0.448276	0.596774	0.148498	7.54721	intergenic_region	MODIFIER	AGAP009474-AGAP009475	n.34221538C>G		155876	+	AGAP029982	unspecified product	NA	NA	NA
3R	34212912	34368787	34221566	T	C	0.578125	0.446429	-0.131696	7.5471	downstream_gene_variant	MODIFIER	AGAP009474	c.*579T>C		155876	+	AGAP029982	unspecified product	NA	NA	NA
3R	34212912	34368787	34221566	T	C	0.578125	0.446429	-0.131696	7.5471	intergenic_region	MODIFIER	AGAP009474-AGAP009475	n.34221566T>C		155876	+	AGAP029982	unspecified product	NA	NA	NA
3R	34212912	34368787	34221582	A	C	0.603448	0.482143	-0.121305	7.54704	downstream_gene_variant	MODIFIER	AGAP009474	c.*595A>C		155876	+	AGAP029982	unspecified product	NA	NA	NA
3R	34212912	34368787	34221582	A	C	0.603448	0.482143	-0.121305	7.54704	intergenic_region	MODIFIER	AGAP009474-AGAP009475	n.34221582A>C		155876	+	AGAP029982	unspecified product	NA	NA	NA
3R	34212912	34368787	34221590	C	T	0.603448	0.472727	-0.130721	7.54701	intergenic_region	MODIFIER	AGAP009474-AGAP009475	n.34221590C>T		155876	+	AGAP029982	unspecified product	NA	NA	NA
3R	34212912	34368787	34221590	C	T	0.603448	0.472727	-0.130721	7.54701	downstream_gene_variant	MODIFIER	AGAP009474	c.*603C>T		155876	+	AGAP029982	unspecified product	NA	NA	NA
3R	34212912	34368787	34221610	T	C	0.553571	0.473684	-0.0798872	7.54694	downstream_gene_variant	MODIFIER	AGAP009474	c.*623T>C		155876	+	AGAP029982	unspecified product	NA	NA	NA
3R	34212912	34368787	34221610	T	C	0.553571	0.473684	-0.0798872	7.54694	intergenic_region	MODIFIER	AGAP009474-AGAP009475	n.34221610T>C		155876	+	AGAP029982	unspecified product	NA	NA	NA
3R	34212912	34368787	34221664	C	T	0.571429	0.484375	-0.0870536	7.54673	downstream_gene_variant	MODIFIER	AGAP009474	c.*677C>T		155876	+	AGAP029982	unspecified product	NA	NA	NA
3R	34212912	34368787	34221664	C	T	0.571429	0.484375	-0.0870536	7.54673	intergenic_region	MODIFIER	AGAP009474-AGAP009475	n.34221664C>T		155876	+	AGAP029982	unspecified product	NA	NA	NA
3R	34212912	34368787	34221738	G	A	0.442308	0.553846	0.111538	7.54645	downstream_gene_variant	MODIFIER	AGAP009474	c.*751G>A		155876	+	AGAP029982	unspecified product	NA	NA	NA
3R	34212912	34368787	34221738	G	A	0.442308	0.553846	0.111538	7.54645	intergenic_region	MODIFIER	AGAP009474-AGAP009475	n.34221738G>A		155876	+	AGAP029982	unspecified product	NA	NA	NA
3R	34212912	34368787	34221750	G	A	0.428571	0.557377	0.128806	7.54641	downstream_gene_variant	MODIFIER	AGAP009474	c.*763G>A		155876	+	AGAP029982	unspecified product	NA	NA	NA
3R	34212912	34368787	34221750	G	A	0.428571	0.557377	0.128806	7.54641	intergenic_region	MODIFIER	AGAP009474-AGAP009475	n.34221750G>A		155876	+	AGAP029982	unspecified product	NA	NA	NA
3R	34212912	34368787	34221877	C	T	0.545455	0.491228	-0.0542265	7.54593	intergenic_region	MODIFIER	AGAP009474-AGAP009475	n.34221877C>T		155876	+	AGAP029982	unspecified product	NA	NA	NA
3R	34212912	34368787	34221877	C	T	0.545455	0.491228	-0.0542265	7.54593	downstream_gene_variant	MODIFIER	AGAP009474	c.*890C>T		155876	+	AGAP029982	unspecified product	NA	NA	NA
3R	34212912	34368787	34221902	C	G	0.515625	0.480769	-0.0348558	7.54583	downstream_gene_variant	MODIFIER	AGAP009474	c.*915C>G		155876	+	AGAP029982	unspecified product	NA	NA	NA
3R	34212912	34368787	34221902	C	G	0.515625	0.480769	-0.0348558	7.54583	intergenic_region	MODIFIER	AGAP009474-AGAP009475	n.34221902C>G		155876	+	AGAP029982	unspecified product	NA	NA	NA
3R	34212912	34368787	34222185	T	A	0.532258	0.411765	-0.120493	7.54477	intergenic_region	MODIFIER	AGAP009474-AGAP009475	n.34222185T>A		155876	+	AGAP029982	unspecified product	NA	NA	NA
3R	34212912	34368787	34222185	T	A	0.532258	0.411765	-0.120493	7.54477	downstream_gene_variant	MODIFIER	AGAP009474	c.*1198T>A		155876	+	AGAP029982	unspecified product	NA	NA	NA
3R	34212912	34368787	34222240	G	A	0.537037	0.358491	-0.178546	7.54456	downstream_gene_variant	MODIFIER	AGAP009474	c.*1253G>A		155876	+	AGAP029982	unspecified product	NA	NA	NA
3R	34212912	34368787	34222240	G	A	0.537037	0.358491	-0.178546	7.54456	intergenic_region	MODIFIER	AGAP009474-AGAP009475	n.34222240G>A		155876	+	AGAP029982	unspecified product	NA	NA	NA
3R	34212912	34368787	34222294	T	G	0.636364	0.396552	-0.239812	7.54435	intergenic_region	MODIFIER	AGAP009474-AGAP009475	n.34222294T>G		155876	+	AGAP029982	unspecified product	NA	NA	NA
3R	34212912	34368787	34222294	T	G	0.636364	0.396552	-0.239812	7.54435	downstream_gene_variant	MODIFIER	AGAP009474	c.*1307T>G		155876	+	AGAP029982	unspecified product	NA	NA	NA
3R	34212912	34368787	34222308	A	T	0.6	0.370968	-0.229032	7.5443	intergenic_region	MODIFIER	AGAP009474-AGAP009475	n.34222308A>T		155876	+	AGAP029982	unspecified product	NA	NA	NA
3R	34212912	34368787	34222308	A	T	0.6	0.370968	-0.229032	7.5443	downstream_gene_variant	MODIFIER	AGAP009474	c.*1321A>T		155876	+	AGAP029982	unspecified product	NA	NA	NA
3R	34212912	34368787	34222523	T	G	0.415094	0.595745	0.18065	7.54349	intergenic_region	MODIFIER	AGAP009474-AGAP009475	n.34222523T>G		155876	+	AGAP029982	unspecified product	NA	NA	NA
3R	34212912	34368787	34222523	T	G	0.415094	0.595745	0.18065	7.54349	downstream_gene_variant	MODIFIER	AGAP009474	c.*1536T>G		155876	+	AGAP029982	unspecified product	NA	NA	NA
3R	34212912	34368787	34222603	C	T	0.40678	0.608696	0.201916	7.54319	intergenic_region	MODIFIER	AGAP009474-AGAP009475	n.34222603C>T		155876	+	AGAP029982	unspecified product	NA	NA	NA
3R	34212912	34368787	34222603	C	T	0.40678	0.608696	0.201916	7.54319	downstream_gene_variant	MODIFIER	AGAP009474	c.*1616C>T		155876	+	AGAP029982	unspecified product	NA	NA	NA
3R	34212912	34368787	34223040	C	T	0.412698	0.510638	0.0979399	7.54154	intergenic_region	MODIFIER	AGAP009474-AGAP009475	n.34223040C>T		155876	+	AGAP029982	unspecified product	NA	NA	NA
3R	34212912	34368787	34223040	C	T	0.412698	0.510638	0.0979399	7.54154	downstream_gene_variant	MODIFIER	AGAP009474	c.*2053C>T		155876	+	AGAP029982	unspecified product	NA	NA	NA
3R	34212912	34368787	34224069	T	C	0.368421	0.5625	0.194079	7.53766	intergenic_region	MODIFIER	AGAP009474-AGAP009475	n.34224069T>C		155876	+	AGAP029982	unspecified product	NA	NA	NA
3R	34212912	34368787	34224069	T	C	0.368421	0.5625	0.194079	7.53766	downstream_gene_variant	MODIFIER	AGAP009474	c.*3082T>C		155876	+	AGAP029982	unspecified product	NA	NA	NA
3R	34212912	34368787	34224381	C	T	0.413333	0.596154	0.182821	7.53648	downstream_gene_variant	MODIFIER	AGAP009474	c.*3394C>T		155876	+	AGAP029982	unspecified product	NA	NA	NA
3R	34212912	34368787	34224381	C	T	0.413333	0.596154	0.182821	7.53648	intergenic_region	MODIFIER	AGAP009474-AGAP009475	n.34224381C>T		155876	+	AGAP029982	unspecified product	NA	NA	NA
3R	34212912	34368787	34224406	G	T	0.438356	0.588235	0.149879	7.53638	intergenic_region	MODIFIER	AGAP009474-AGAP009475	n.34224406G>T		155876	+	AGAP029982	unspecified product	NA	NA	NA
3R	34212912	34368787	34224406	G	T	0.438356	0.588235	0.149879	7.53638	downstream_gene_variant	MODIFIER	AGAP009474	c.*3419G>T		155876	+	AGAP029982	unspecified product	NA	NA	NA
3R	34212912	34368787	34224416	C	G	0.529412	0.711111	0.181699	7.53635	intergenic_region	MODIFIER	AGAP009474-AGAP009475	n.34224416C>G		155876	+	AGAP029982	unspecified product	NA	NA	NA
3R	34212912	34368787	34224416	C	G	0.529412	0.711111	0.181699	7.53635	downstream_gene_variant	MODIFIER	AGAP009474	c.*3429C>G		155876	+	AGAP029982	unspecified product	NA	NA	NA
3R	34212912	34368787	34224507	C	G	0.540984	0.375	-0.165984	7.536	intergenic_region	MODIFIER	AGAP009474-AGAP009475	n.34224507C>G		155876	+	AGAP029982	unspecified product	NA	NA	NA
3R	34212912	34368787	34224507	C	G	0.540984	0.375	-0.165984	7.536	downstream_gene_variant	MODIFIER	AGAP009474	c.*3520C>G		155876	+	AGAP029982	unspecified product	NA	NA	NA
3R	34212912	34368787	34224540	A	G	0.57377	0.393443	-0.180328	7.53588	downstream_gene_variant	MODIFIER	AGAP009474	c.*3553A>G		155876	+	AGAP029982	unspecified product	NA	NA	NA
3R	34212912	34368787	34224540	A	G	0.57377	0.393443	-0.180328	7.53588	intergenic_region	MODIFIER	AGAP009474-AGAP009475	n.34224540A>G		155876	+	AGAP029982	unspecified product	NA	NA	NA
3R	34212912	34368787	34224662	G	A	0.575758	0.596774	0.0210166	7.53542	downstream_gene_variant	MODIFIER	AGAP009474	c.*3675G>A		155876	+	AGAP029982	unspecified product	NA	NA	NA
3R	34212912	34368787	34224662	G	A	0.575758	0.596774	0.0210166	7.53542	intergenic_region	MODIFIER	AGAP009474-AGAP009475	n.34224662G>A		155876	+	AGAP029982	unspecified product	NA	NA	NA
3R	34212912	34368787	34226403	T	G	0.578125	0.4	-0.178125	7.52885	intergenic_region	MODIFIER	AGAP009474-AGAP009475	n.34226403T>G		155876	+	AGAP029982	unspecified product	NA	NA	NA
3R	34212912	34368787	34226445	C	T	0.419355	0.634146	0.214791	7.52869	intergenic_region	MODIFIER	AGAP009474-AGAP009475	n.34226445C>T		155876	+	AGAP029982	unspecified product	NA	NA	NA
3R	34212912	34368787	34226460	A	G	0.412698	0.547619	0.134921	7.52863	intergenic_region	MODIFIER	AGAP009474-AGAP009475	n.34226460A>G		155876	+	AGAP029982	unspecified product	NA	NA	NA
3R	34212912	34368787	34226679	G	T	0.560606	0.365385	-0.195221	7.52781	intergenic_region	MODIFIER	AGAP009474-AGAP009475	n.34226679G>T		155876	+	AGAP029982	unspecified product	NA	NA	NA
3R	34212912	34368787	34226802	T	C	0.602941	0.358491	-0.244451	7.52734	intergenic_region	MODIFIER	AGAP009474-AGAP009475	n.34226802T>C		155876	+	AGAP029982	unspecified product	NA	NA	NA
3R	34212912	34368787	34226820	A	T	0.380282	0.596491	0.21621	7.52728	intergenic_region	MODIFIER	AGAP009474-AGAP009475	n.34226820A>T		155876	+	AGAP029982	unspecified product	NA	NA	NA
3R	34212912	34368787	34226992	G	A	0.580645	0.4	-0.180645	7.52663	intergenic_region	MODIFIER	AGAP009474-AGAP009475	n.34226992G>A		155876	+	AGAP029982	unspecified product	NA	NA	NA
3R	34212912	34368787	34227004	G	C	0.415385	0.555556	0.140171	7.52658	intergenic_region	MODIFIER	AGAP009474-AGAP009475	n.34227004G>C		155876	+	AGAP029982	unspecified product	NA	NA	NA
3R	34212912	34368787	34227011	C	T	0.338462	0.574468	0.236007	7.52656	intergenic_region	MODIFIER	AGAP009474-AGAP009475	n.34227011C>T		155876	+	AGAP029982	unspecified product	NA	NA	NA
3R	34212912	34368787	34227029	G	A	0.366197	0.62963	0.263432	7.52649	intergenic_region	MODIFIER	AGAP009474-AGAP009475	n.34227029G>A		155876	+	AGAP029982	unspecified product	NA	NA	NA
3R	34212912	34368787	34227137	C	T	0.538462	0.396226	-0.142235	7.52608	intergenic_region	MODIFIER	AGAP009474-AGAP009475	n.34227137C>T		155876	+	AGAP029982	unspecified product	NA	NA	NA
3R	34212912	34368787	34227437	G	A	0.472727	0.596154	0.123427	7.52495	intergenic_region	MODIFIER	AGAP009474-AGAP009475	n.34227437G>A		155876	+	AGAP029982	unspecified product	NA	NA	NA
3R	34212912	34368787	34227486	G	T	0.37931	0.553191	0.173881	7.52476	intergenic_region	MODIFIER	AGAP009474-AGAP009475	n.34227486G>T		155876	+	AGAP029982	unspecified product	NA	NA	NA
3R	34212912	34368787	34227567	C	T	0.339286	0.649123	0.309837	7.52446	intergenic_region	MODIFIER	AGAP009474-AGAP009475	n.34227567C>T		155876	+	AGAP029982	unspecified product	NA	NA	NA
3R	34212912	34368787	34227691	C	A	0.410714	0.509434	0.0987197	7.52399	intergenic_region	MODIFIER	AGAP009474-AGAP009475	n.34227691C>A		155876	+	AGAP029982	unspecified product	NA	NA	NA
3R	34212912	34368787	34227706	A	G	0.545455	0.461538	-0.0839161	7.52393	intergenic_region	MODIFIER	AGAP009474-AGAP009475	n.34227706A>G		155876	+	AGAP029982	unspecified product	NA	NA	NA
3R	34212912	34368787	34227779	A	G	0.440678	0.559322	0.118644	7.52366	intergenic_region	MODIFIER	AGAP009474-AGAP009475	n.34227779A>G		155876	+	AGAP029982	unspecified product	NA	NA	NA
3R	34212912	34368787	34228111	T	A	0.661017	0.350877	-0.31014	7.52241	intergenic_region	MODIFIER	AGAP009474-AGAP009475	n.34228111T>A		155876	+	AGAP029982	unspecified product	NA	NA	NA
3R	34212912	34368787	34228700	C	T	0.396552	0.5	0.103448	7.52018	intergenic_region	MODIFIER	AGAP009474-AGAP009475	n.34228700C>T		155876	+	AGAP029982	unspecified product	NA	NA	NA
3R	34212912	34368787	34228732	C	T	0.365385	0.508772	0.143387	7.52006	intergenic_region	MODIFIER	AGAP009474-AGAP009475	n.34228732C>T		155876	+	AGAP029982	unspecified product	NA	NA	NA
3R	34212912	34368787	34228908	A	G	0.606557	0.352941	-0.253616	7.5194	intergenic_region	MODIFIER	AGAP009474-AGAP009475	n.34228908A>G		155876	+	AGAP029982	unspecified product	NA	NA	NA
3R	34212912	34368787	34228983	G	T	0.615385	0.403509	-0.211876	7.51912	intergenic_region	MODIFIER	AGAP009474-AGAP009475	n.34228983G>T		155876	+	AGAP029982	unspecified product	NA	NA	NA
3R	34212912	34368787	34229092	A	G	0.603774	0.42029	-0.183484	7.51871	intergenic_region	MODIFIER	AGAP009474-AGAP009475	n.34229092A>G		155876	+	AGAP029982	unspecified product	NA	NA	NA
3R	34212912	34368787	34229108	C	T	0.596154	0.422535	-0.173619	7.51865	intergenic_region	MODIFIER	AGAP009474-AGAP009475	n.34229108C>T		155876	+	AGAP029982	unspecified product	NA	NA	NA
3R	34212912	34368787	34229194	A	G	0.5	0.377049	-0.122951	7.51832	intergenic_region	MODIFIER	AGAP009474-AGAP009475	n.34229194A>G		155876	+	AGAP029982	unspecified product	NA	NA	NA
3R	34212912	34368787	34229243	A	G	0.551724	0.5	-0.0517241	7.51814	intergenic_region	MODIFIER	AGAP009474-AGAP009475	n.34229243A>G		155876	+	AGAP029982	unspecified product	NA	NA	NA
3R	34212912	34368787	34229710	T	A	0.566038	0.617021	0.0509835	7.51637	intergenic_region	MODIFIER	AGAP009474-AGAP009475	n.34229710T>A		155876	+	AGAP029982	unspecified product	NA	NA	NA
3R	34212912	34368787	34229819	C	T	0.5	0.555556	0.0555556	7.51596	intergenic_region	MODIFIER	AGAP009474-AGAP009475	n.34229819C>T		155876	+	AGAP029982	unspecified product	NA	NA	NA
3R	34212912	34368787	34230000	G	A	0.432836	0.55814	0.125304	7.51528	intergenic_region	MODIFIER	AGAP009474-AGAP009475	n.34230000G>A		155876	+	AGAP029982	unspecified product	NA	NA	NA
3R	34212912	34368787	34230140	C	T	0.5	0.5	0	7.51475	intergenic_region	MODIFIER	AGAP009474-AGAP009475	n.34230140C>T		155876	+	AGAP029982	unspecified product	NA	NA	NA
3R	34212912	34368787	34230632	C	T	0.615385	0.485294	-0.13009	7.5129	intergenic_region	MODIFIER	AGAP009474-AGAP009475	n.34230632C>T		155876	+	AGAP029982	unspecified product	NA	NA	NA
3R	34212912	34368787	34230854	C	T	0.47619	0.5	0.0238095	7.51206	intergenic_region	MODIFIER	AGAP009474-AGAP009475	n.34230854C>T		155876	+	AGAP029982	unspecified product	NA	NA	NA
3R	34212912	34368787	34230922	C	A	0.603448	0.471698	-0.13175	7.5118	intergenic_region	MODIFIER	AGAP009474-AGAP009475	n.34230922C>A		155876	+	AGAP029982	unspecified product	NA	NA	NA
3R	34212912	34368787	34231115	G	A	0.613333	0.391304	-0.222029	7.51108	intergenic_region	MODIFIER	AGAP009474-AGAP009475	n.34231115G>A		155876	+	AGAP029982	unspecified product	NA	NA	NA
3R	34212912	34368787	34231135	C	T	0.39726	0.630435	0.233175	7.511	intergenic_region	MODIFIER	AGAP009474-AGAP009475	n.34231135C>T		155876	+	AGAP029982	unspecified product	NA	NA	NA
3R	34212912	34368787	34231143	C	G	0.424658	0.666667	0.242009	7.51097	intergenic_region	MODIFIER	AGAP009474-AGAP009475	n.34231143C>G		155876	+	AGAP029982	unspecified product	NA	NA	NA
3R	34212912	34368787	34231179	C	T	0.391892	0.617021	0.225129	7.51084	intergenic_region	MODIFIER	AGAP009474-AGAP009475	n.34231179C>T		155876	+	AGAP029982	unspecified product	NA	NA	NA
3R	34212912	34368787	34231203	T	A	0.407895	0.583333	0.175439	7.51074	intergenic_region	MODIFIER	AGAP009474-AGAP009475	n.34231203T>A		155876	+	AGAP029982	unspecified product	NA	NA	NA
3R	34212912	34368787	34231446	C	T	0.592593	0.431034	-0.161558	7.50983	intergenic_region	MODIFIER	AGAP009474-AGAP009475	n.34231446C>T		155876	+	AGAP029982	unspecified product	NA	NA	NA
3R	34212912	34368787	34231527	C	T	0.616667	0.451613	-0.165054	7.50952	intergenic_region	MODIFIER	AGAP009474-AGAP009475	n.34231527C>T		155876	+	AGAP029982	unspecified product	NA	NA	NA
3R	34212912	34368787	34231605	A	C	0.59322	0.357143	-0.236077	7.50923	intergenic_region	MODIFIER	AGAP009474-AGAP009475	n.34231605A>C		155876	+	AGAP029982	unspecified product	NA	NA	NA
3R	34212912	34368787	34232306	T	C	0.461538	0.375	-0.0865385	7.50659	intergenic_region	MODIFIER	AGAP009474-AGAP009475	n.34232306T>C		155876	+	AGAP029982	unspecified product	NA	NA	NA
3R	34212912	34368787	34232374	A	T	0.509091	0.540984	0.0318927	7.50633	intergenic_region	MODIFIER	AGAP009474-AGAP009475	n.34232374A>T		155876	+	AGAP029982	unspecified product	NA	NA	NA
3R	34212912	34368787	34232492	A	G	0.409091	0.508197	0.0991058	7.50588	intergenic_region	MODIFIER	AGAP009474-AGAP009475	n.34232492A>G		155876	+	AGAP029982	unspecified product	NA	NA	NA
3R	34212912	34368787	34232537	T	C	0.416667	0.5	0.0833333	7.50571	intergenic_region	MODIFIER	AGAP009474-AGAP009475	n.34232537T>C		155876	+	AGAP029982	unspecified product	NA	NA	NA
3R	34212912	34368787	34232554	G	A	0.416667	0.534483	0.117816	7.50565	intergenic_region	MODIFIER	AGAP009474-AGAP009475	n.34232554G>A		155876	+	AGAP029982	unspecified product	NA	NA	NA
3R	34212912	34368787	34232657	G	A	0.469388	0.5	0.0306122	7.50526	intergenic_region	MODIFIER	AGAP009474-AGAP009475	n.34232657G>A		155876	+	AGAP029982	unspecified product	NA	NA	NA
3R	34212912	34368787	34232678	G	C	0.425532	0.533333	0.107801	7.50518	intergenic_region	MODIFIER	AGAP009474-AGAP009475	n.34232678G>C		155876	+	AGAP029982	unspecified product	NA	NA	NA
3R	34212912	34368787	34232696	C	T	0.45283	0.55	0.0971698	7.50511	intergenic_region	MODIFIER	AGAP009474-AGAP009475	n.34232696C>T		155876	+	AGAP029982	unspecified product	NA	NA	NA
3R	34212912	34368787	34232750	G	A	0.440678	0.489362	0.0486837	7.50491	intergenic_region	MODIFIER	AGAP009474-AGAP009475	n.34232750G>A		155876	+	AGAP029982	unspecified product	NA	NA	NA
3R	34212912	34368787	34235781	T	C	0.581818	0.729167	0.147348	7.49349	intergenic_region	MODIFIER	AGAP009474-AGAP009475	n.34235781T>C		155876	+	AGAP029982	unspecified product	NA	NA	NA
3R	34212912	34368787	34237457	T	C	0.392157	0.591837	0.19968	7.48717	intergenic_region	MODIFIER	AGAP009474-AGAP009475	n.34237457T>C		155876	+	AGAP029982	unspecified product	NA	NA	NA
3R	34212912	34368787	34237501	C	G	0.303571	0.641509	0.337938	7.487	intergenic_region	MODIFIER	AGAP009474-AGAP009475	n.34237501C>G		155876	+	AGAP029982	unspecified product	NA	NA	NA
3R	34212912	34368787	34237556	G	T	0.736842	0.433962	-0.30288	7.4868	intergenic_region	MODIFIER	AGAP009474-AGAP009475	n.34237556G>T		155876	+	AGAP029982	unspecified product	NA	NA	NA
3R	34212912	34368787	34237584	T	C	0.762712	0.415094	-0.347618	7.48669	intergenic_region	MODIFIER	AGAP009474-AGAP009475	n.34237584T>C		155876	+	AGAP029982	unspecified product	NA	NA	NA
3R	34212912	34368787	34237638	T	C	0.296296	0.533333	0.237037	7.48649	intergenic_region	MODIFIER	AGAP009474-AGAP009475	n.34237638T>C		155876	+	AGAP029982	unspecified product	NA	NA	NA
3R	34212912	34368787	34237681	G	A	0.372549	0.460317	0.0877684	7.48632	intergenic_region	MODIFIER	AGAP009474-AGAP009475	n.34237681G>A		155876	+	AGAP029982	unspecified product	NA	NA	NA
3R	34212912	34368787	34238006	A	G	0.54902	0.346154	-0.202866	7.4851	intergenic_region	MODIFIER	AGAP009474-AGAP009475	n.34238006A>G		155876	+	AGAP029982	unspecified product	NA	NA	NA
3R	34212912	34368787	34244402	G	T	0.25	0.169014	-0.0809859	7.461	intergenic_region	MODIFIER	AGAP009474-AGAP009475	n.34244402G>T		155876	+	AGAP029982	unspecified product	NA	NA	NA
3R	34212912	34368787	34245206	T	G	0.529412	0.44898	-0.0804322	7.45798	intergenic_region	MODIFIER	AGAP009474-AGAP009475	n.34245206T>G		155876	+	AGAP029982	unspecified product	NA	NA	NA
3R	34212912	34368787	34245428	C	T	0.523077	0.612245	0.089168	7.45714	intergenic_region	MODIFIER	AGAP009474-AGAP009475	n.34245428C>T		155876	+	AGAP029982	unspecified product	NA	NA	NA
3R	34212912	34368787	34245505	G	T	0.545455	0.530612	-0.0148423	7.45685	intergenic_region	MODIFIER	AGAP009474-AGAP009475	n.34245505G>T		155876	+	AGAP029982	unspecified product	NA	NA	NA
3R	34212912	34368787	34245972	C	A	0.507937	0.446809	-0.061128	7.45509	intergenic_region	MODIFIER	AGAP009474-AGAP009475	n.34245972C>A		155876	+	AGAP029982	unspecified product	NA	NA	NA
3R	34212912	34368787	34245979	G	T	0.546875	0.434783	-0.112092	7.45507	intergenic_region	MODIFIER	AGAP009474-AGAP009475	n.34245979G>T		155876	+	AGAP029982	unspecified product	NA	NA	NA
3R	34212912	34368787	34246088	T	C	0.532258	0.452381	-0.0798771	7.45466	intergenic_region	MODIFIER	AGAP009474-AGAP009475	n.34246088T>C		155876	+	AGAP029982	unspecified product	NA	NA	NA
3R	34212912	34368787	34246247	G	A	0.467742	0.560976	0.0932337	7.45406	intergenic_region	MODIFIER	AGAP009474-AGAP009475	n.34246247G>A		155876	+	AGAP029982	unspecified product	NA	NA	NA
3R	34212912	34368787	34246352	C	T	0.383333	0.547619	0.164286	7.45366	intergenic_region	MODIFIER	AGAP009474-AGAP009475	n.34246352C>T		155876	+	AGAP029982	unspecified product	NA	NA	NA
3R	34212912	34368787	34246373	C	G	0.421875	0.571429	0.149554	7.45358	intergenic_region	MODIFIER	AGAP009474-AGAP009475	n.34246373C>G		155876	+	AGAP029982	unspecified product	NA	NA	NA
3R	34212912	34368787	34246479	T	A	0.622951	0.522727	-0.100223	7.45318	intergenic_region	MODIFIER	AGAP009474-AGAP009475	n.34246479T>A		155876	+	AGAP029982	unspecified product	NA	NA	NA
3R	34212912	34368787	34246522	C	T	0.648148	0.425926	-0.222222	7.45302	intergenic_region	MODIFIER	AGAP009474-AGAP009475	n.34246522C>T		155876	+	AGAP029982	unspecified product	NA	NA	NA
3R	34212912	34368787	34246604	T	A	0.602941	0.491525	-0.111416	7.45271	intergenic_region	MODIFIER	AGAP009474-AGAP009475	n.34246604T>A		155876	+	AGAP029982	unspecified product	NA	NA	NA
3R	34212912	34368787	34246661	G	T	0.605634	0.457627	-0.148007	7.4525	intergenic_region	MODIFIER	AGAP009474-AGAP009475	n.34246661G>T		155876	+	AGAP029982	unspecified product	NA	NA	NA
3R	34212912	34368787	34246825	C	T	0.493151	0.6	0.106849	7.45188	intergenic_region	MODIFIER	AGAP009474-AGAP009475	n.34246825C>T		155876	+	AGAP029982	unspecified product	NA	NA	NA
3R	34212912	34368787	34246879	G	A	0.56	0.4	-0.16	7.45168	intergenic_region	MODIFIER	AGAP009474-AGAP009475	n.34246879G>A		155876	+	AGAP029982	unspecified product	NA	NA	NA
3R	34212912	34368787	34246989	G	C	0.430769	0.6	0.169231	7.45126	intergenic_region	MODIFIER	AGAP009474-AGAP009475	n.34246989G>C		155876	+	AGAP029982	unspecified product	NA	NA	NA
3R	34212912	34368787	34247021	T	G	0.473684	0.680851	0.207167	7.45114	intergenic_region	MODIFIER	AGAP009474-AGAP009475	n.34247021T>G		155876	+	AGAP029982	unspecified product	NA	NA	NA
3R	34212912	34368787	34247021	T	G	0.473684	0.680851	0.207167	7.45114	upstream_gene_variant	MODIFIER	AGAP009475	c.-4978T>G		155876	+	AGAP029982	unspecified product	NA	NA	NA
3R	34212912	34368787	34248390	G	A	0.625	0.54717	-0.0778302	7.44599	intergenic_region	MODIFIER	AGAP009474-AGAP009475	n.34248390G>A		155876	+	AGAP029982	unspecified product	NA	NA	NA
3R	34212912	34368787	34248390	G	A	0.625	0.54717	-0.0778302	7.44599	upstream_gene_variant	MODIFIER	AGAP009475	c.-3609G>A		155876	+	AGAP029982	unspecified product	NA	NA	NA
3R	34212912	34368787	34248533	C	T	0.4	0.616438	0.216438	7.44545	intergenic_region	MODIFIER	AGAP009474-AGAP009475	n.34248533C>T		155876	+	AGAP029982	unspecified product	NA	NA	NA
3R	34212912	34368787	34248533	C	T	0.4	0.616438	0.216438	7.44545	upstream_gene_variant	MODIFIER	AGAP009475	c.-3466C>T		155876	+	AGAP029982	unspecified product	NA	NA	NA
3R	34212912	34368787	34248622	C	G	0.410714	0.661765	0.25105	7.44512	upstream_gene_variant	MODIFIER	AGAP009475	c.-3377C>G		155876	+	AGAP029982	unspecified product	NA	NA	NA
3R	34212912	34368787	34248622	C	G	0.410714	0.661765	0.25105	7.44512	intergenic_region	MODIFIER	AGAP009474-AGAP009475	n.34248622C>G		155876	+	AGAP029982	unspecified product	NA	NA	NA
3R	34212912	34368787	34248712	C	G	0.52	0.380952	-0.139048	7.44478	upstream_gene_variant	MODIFIER	AGAP009475	c.-3287C>G		155876	+	AGAP029982	unspecified product	NA	NA	NA
3R	34212912	34368787	34248712	C	G	0.52	0.380952	-0.139048	7.44478	intergenic_region	MODIFIER	AGAP009474-AGAP009475	n.34248712C>G		155876	+	AGAP029982	unspecified product	NA	NA	NA
3R	34212912	34368787	34248929	T	C	0.52	0.627451	0.107451	7.44396	upstream_gene_variant	MODIFIER	AGAP009475	c.-3070T>C		155876	+	AGAP029982	unspecified product	NA	NA	NA
3R	34212912	34368787	34248929	T	C	0.52	0.627451	0.107451	7.44396	intergenic_region	MODIFIER	AGAP009474-AGAP009475	n.34248929T>C		155876	+	AGAP029982	unspecified product	NA	NA	NA
3R	34212912	34368787	34248968	C	T	0.538462	0.589286	0.0508242	7.44381	intergenic_region	MODIFIER	AGAP009474-AGAP009475	n.34248968C>T		155876	+	AGAP029982	unspecified product	NA	NA	NA
3R	34212912	34368787	34248968	C	T	0.538462	0.589286	0.0508242	7.44381	upstream_gene_variant	MODIFIER	AGAP009475	c.-3031C>T		155876	+	AGAP029982	unspecified product	NA	NA	NA
3R	34212912	34368787	34248975	C	A	0.446809	0.448276	0.00146735	7.44379	upstream_gene_variant	MODIFIER	AGAP009475	c.-3024C>A		155876	+	AGAP029982	unspecified product	NA	NA	NA
3R	34212912	34368787	34248975	C	A	0.446809	0.448276	0.00146735	7.44379	intergenic_region	MODIFIER	AGAP009474-AGAP009475	n.34248975C>A		155876	+	AGAP029982	unspecified product	NA	NA	NA
3R	34212912	34368787	34251417	C	A	0.396552	0.55814	0.161588	7.4346	intergenic_region	MODIFIER	AGAP009474-AGAP009475	n.34251417C>A		155876	+	AGAP029982	unspecified product	NA	NA	NA
3R	34212912	34368787	34251417	C	A	0.396552	0.55814	0.161588	7.4346	upstream_gene_variant	MODIFIER	AGAP009475	c.-582C>A		155876	+	AGAP029982	unspecified product	NA	NA	NA
3R	34212912	34368787	34251423	T	C	0.610169	0.422222	-0.187947	7.43457	intergenic_region	MODIFIER	AGAP009474-AGAP009475	n.34251423T>C		155876	+	AGAP029982	unspecified product	NA	NA	NA
3R	34212912	34368787	34251423	T	C	0.610169	0.422222	-0.187947	7.43457	upstream_gene_variant	MODIFIER	AGAP009475	c.-576T>C		155876	+	AGAP029982	unspecified product	NA	NA	NA
3R	34212912	34368787	34251437	C	T	0.61194	0.456522	-0.155419	7.43452	intergenic_region	MODIFIER	AGAP009474-AGAP009475	n.34251437C>T		155876	+	AGAP029982	unspecified product	NA	NA	NA
3R	34212912	34368787	34251437	C	T	0.61194	0.456522	-0.155419	7.43452	upstream_gene_variant	MODIFIER	AGAP009475	c.-562C>T		155876	+	AGAP029982	unspecified product	NA	NA	NA
3R	34212912	34368787	34251479	C	A	0.411765	0.510638	0.0988736	7.43436	intergenic_region	MODIFIER	AGAP009474-AGAP009475	n.34251479C>A		155876	+	AGAP029982	unspecified product	NA	NA	NA
3R	34212912	34368787	34251479	C	A	0.411765	0.510638	0.0988736	7.43436	upstream_gene_variant	MODIFIER	AGAP009475	c.-520C>A		155876	+	AGAP029982	unspecified product	NA	NA	NA
3R	34212912	34368787	34251491	A	G	0.422535	0.5	0.0774648	7.43432	upstream_gene_variant	MODIFIER	AGAP009475	c.-508A>G		155876	+	AGAP029982	unspecified product	NA	NA	NA
3R	34212912	34368787	34251491	A	G	0.422535	0.5	0.0774648	7.43432	intergenic_region	MODIFIER	AGAP009474-AGAP009475	n.34251491A>G		155876	+	AGAP029982	unspecified product	NA	NA	NA
3R	34212912	34368787	34251613	A	T	0.533333	0.416667	-0.116667	7.43386	intergenic_region	MODIFIER	AGAP009474-AGAP009475	n.34251613A>T		155876	+	AGAP029982	unspecified product	NA	NA	NA
3R	34212912	34368787	34251613	A	T	0.533333	0.416667	-0.116667	7.43386	upstream_gene_variant	MODIFIER	AGAP009475	c.-386A>T		155876	+	AGAP029982	unspecified product	NA	NA	NA
3R	34212912	34368787	34251778	C	A	0.467742	0.431373	-0.0363694	7.43324	upstream_gene_variant	MODIFIER	AGAP009475	c.-221C>A		155876	+	AGAP029982	unspecified product	NA	NA	NA
3R	34212912	34368787	34251778	C	A	0.467742	0.431373	-0.0363694	7.43324	intergenic_region	MODIFIER	AGAP009474-AGAP009475	n.34251778C>A		155876	+	AGAP029982	unspecified product	NA	NA	NA
3R	34212912	34368787	34251802	A	G	0.486111	0.551724	0.065613	7.43315	intergenic_region	MODIFIER	AGAP009474-AGAP009475	n.34251802A>G		155876	+	AGAP029982	unspecified product	NA	NA	NA
3R	34212912	34368787	34251802	A	G	0.486111	0.551724	0.065613	7.43315	upstream_gene_variant	MODIFIER	AGAP009475	c.-197A>G		155876	+	AGAP029982	unspecified product	NA	NA	NA
3R	34212912	34368787	34251844	A	T	0.548387	0.444444	-0.103943	7.43299	intergenic_region	MODIFIER	AGAP009474-AGAP009475	n.34251844A>T		155876	+	AGAP029982	unspecified product	NA	NA	NA
3R	34212912	34368787	34251844	A	T	0.548387	0.444444	-0.103943	7.43299	upstream_gene_variant	MODIFIER	AGAP009475	c.-155A>T		155876	+	AGAP029982	unspecified product	NA	NA	NA
3R	34212912	34368787	34251901	C	T	0.423729	0.5	0.0762712	7.43277	intergenic_region	MODIFIER	AGAP009474-AGAP009475	n.34251901C>T		155876	+	AGAP029982	unspecified product	NA	NA	NA
3R	34212912	34368787	34251901	C	T	0.423729	0.5	0.0762712	7.43277	upstream_gene_variant	MODIFIER	AGAP009475	c.-98C>T		155876	+	AGAP029982	unspecified product	NA	NA	NA
3R	34212912	34368787	34254381	G	A	0.557377	0.460317	-0.0970596	7.42344	intron_variant	MODIFIER	AGAP009475	c.81+2302G>A		155876	+	AGAP029982	unspecified product	NA	NA	NA
3R	34212912	34368787	34254401	T	C	0.542857	0.469697	-0.0731602	7.42337	intron_variant	MODIFIER	AGAP009475	c.81+2322T>C		155876	+	AGAP029982	unspecified product	NA	NA	NA
3R	34212912	34368787	34254413	C	T	0.536232	0.4375	-0.0987319	7.42332	intron_variant	MODIFIER	AGAP009475	c.81+2334C>T		155876	+	AGAP029982	unspecified product	NA	NA	NA
3R	34212912	34368787	34254523	C	T	0.53125	0.583333	0.0520833	7.42291	intron_variant	MODIFIER	AGAP009475	c.81+2444C>T		155876	+	AGAP029982	unspecified product	NA	NA	NA
3R	34212912	34368787	34254538	G	A	0.57377	0.629032	0.0552618	7.42285	intron_variant	MODIFIER	AGAP009475	c.81+2459G>A		155876	+	AGAP029982	unspecified product	NA	NA	NA
3R	34212912	34368787	34254560	G	A	0.492063	0.384615	-0.107448	7.42277	intron_variant	MODIFIER	AGAP009475	c.81+2481G>A		155876	+	AGAP029982	unspecified product	NA	NA	NA
3R	34212912	34368787	34254621	G	A	0.472727	0.377049	-0.0956781	7.42254	intron_variant	MODIFIER	AGAP009475	c.81+2542G>A		155876	+	AGAP029982	unspecified product	NA	NA	NA
3R	34212912	34368787	34254629	C	T	0.45283	0.360656	-0.0921745	7.42251	intron_variant	MODIFIER	AGAP009475	c.81+2550C>T		155876	+	AGAP029982	unspecified product	NA	NA	NA
3R	34212912	34368787	34254693	T	G	0.464286	0.590164	0.125878	7.42227	intron_variant	MODIFIER	AGAP009475	c.81+2614T>G		155876	+	AGAP029982	unspecified product	NA	NA	NA
3R	34212912	34368787	34254977	C	T	0.482759	0.348837	-0.133921	7.4212	intron_variant	MODIFIER	AGAP009475	c.81+2898C>T		155876	+	AGAP029982	unspecified product	NA	NA	NA
3R	34212912	34368787	34255033	C	T	0.507937	0.604167	0.0962302	7.42099	intron_variant	MODIFIER	AGAP009475	c.81+2954C>T		155876	+	AGAP029982	unspecified product	NA	NA	NA
3R	34212912	34368787	34255095	C	A	0.571429	0.454545	-0.116883	7.42076	intron_variant	MODIFIER	AGAP009475	c.81+3016C>A		155876	+	AGAP029982	unspecified product	NA	NA	NA
3R	34212912	34368787	34255504	T	G	0.333333	0.521739	0.188406	7.41922	intron_variant	MODIFIER	AGAP009475	c.81+3425T>G		155876	+	AGAP029982	unspecified product	NA	NA	NA
3R	34212912	34368787	34255543	C	A	0.655172	0.508197	-0.146976	7.41907	intron_variant	MODIFIER	AGAP009475	c.81+3464C>A		155876	+	AGAP029982	unspecified product	NA	NA	NA
3R	34212912	34368787	34255959	G	T	0.607143	0.403846	-0.203297	7.41751	intron_variant	MODIFIER	AGAP009475	c.81+3880G>T		155876	+	AGAP029982	unspecified product	NA	NA	NA
3R	34212912	34368787	34256066	C	T	0.424242	0.631579	0.207337	7.4171	intron_variant	MODIFIER	AGAP009475	c.81+3987C>T		155876	+	AGAP029982	unspecified product	NA	NA	NA
3R	34212912	34368787	34256078	G	T	0.569444	0.37931	-0.190134	7.41706	intron_variant	MODIFIER	AGAP009475	c.81+3999G>T		155876	+	AGAP029982	unspecified product	NA	NA	NA
3R	34212912	34368787	34256181	A	G	0.649351	0.346154	-0.303197	7.41667	intron_variant	MODIFIER	AGAP009475	c.81+4102A>G		155876	+	AGAP029982	unspecified product	NA	NA	NA
3R	34212912	34368787	34256187	A	G	0.378378	0.632653	0.254275	7.41665	intron_variant	MODIFIER	AGAP009475	c.81+4108A>G		155876	+	AGAP029982	unspecified product	NA	NA	NA
3R	34212912	34368787	34256255	C	T	0.627119	0.333333	-0.293785	7.41639	intron_variant	MODIFIER	AGAP009475	c.81+4176C>T		155876	+	AGAP029982	unspecified product	NA	NA	NA
3R	34212912	34368787	34256265	C	T	0.396552	0.666667	0.270115	7.41635	intron_variant	MODIFIER	AGAP009475	c.81+4186C>T		155876	+	AGAP029982	unspecified product	NA	NA	NA
3R	34212912	34368787	34256324	A	T	0.638298	0.372881	-0.265416	7.41613	intron_variant	MODIFIER	AGAP009475	c.81+4245A>T		155876	+	AGAP029982	unspecified product	NA	NA	NA
3R	34212912	34368787	34256416	G	A	0.66	0.48	-0.18	7.41579	intron_variant	MODIFIER	AGAP009475	c.81+4337G>A		155876	+	AGAP029982	unspecified product	NA	NA	NA
3R	34212912	34368787	34256592	A	G	0.4	0.470588	0.0705882	7.41512	intron_variant	MODIFIER	AGAP009475	c.81+4513A>G		155876	+	AGAP029982	unspecified product	NA	NA	NA
3R	34212912	34368787	34257184	A	G	0.42623	0.365854	-0.0603758	7.4129	intron_variant	MODIFIER	AGAP009475	c.81+5105A>G		155876	+	AGAP029982	unspecified product	NA	NA	NA
3R	34212912	34368787	34257534	A	T	0.528302	0.404255	-0.124047	7.41158	intron_variant	MODIFIER	AGAP009475	c.81+5455A>T		155876	+	AGAP029982	unspecified product	NA	NA	NA
3R	34212912	34368787	34257610	A	T	0.428571	0.613636	0.185065	7.4113	intron_variant	MODIFIER	AGAP009475	c.81+5531A>T		155876	+	AGAP029982	unspecified product	NA	NA	NA
3R	34212912	34368787	34257722	T	C	0.430556	0.255319	-0.175236	7.41087	intron_variant	MODIFIER	AGAP009475	c.81+5643T>C		155876	+	AGAP029982	unspecified product	NA	NA	NA
3R	34212912	34368787	34257744	C	T	0.452055	0.25	-0.202055	7.41079	intron_variant	MODIFIER	AGAP009475	c.81+5665C>T		155876	+	AGAP029982	unspecified product	NA	NA	NA
3R	34212912	34368787	34257791	C	A	0.4	0.191489	-0.208511	7.41061	intron_variant	MODIFIER	AGAP009475	c.81+5712C>A		155876	+	AGAP029982	unspecified product	NA	NA	NA
3R	34212912	34368787	34257996	G	A	0.633333	0.42	-0.213333	7.40984	intron_variant	MODIFIER	AGAP009475	c.81+5917G>A		155876	+	AGAP029982	unspecified product	NA	NA	NA
3R	34212912	34368787	34258085	G	T	0.423077	0.571429	0.148352	7.40951	intron_variant	MODIFIER	AGAP009475	c.81+6006G>T		155876	+	AGAP029982	unspecified product	NA	NA	NA
3R	34212912	34368787	34258582	C	T	0.577778	0.403509	-0.174269	7.40764	intron_variant	MODIFIER	AGAP009475	c.81+6503C>T		155876	+	AGAP029982	unspecified product	NA	NA	NA
3R	34212912	34368787	34258988	T	C	0.56338	0.444444	-0.118936	7.40611	intron_variant	MODIFIER	AGAP009475	c.81+6909T>C		155876	+	AGAP029982	unspecified product	NA	NA	NA
3R	34212912	34368787	34259015	A	G	0.6	0.480769	-0.119231	7.40601	intron_variant	MODIFIER	AGAP009475	c.81+6936A>G		155876	+	AGAP029982	unspecified product	NA	NA	NA
3R	34212912	34368787	34259202	C	T	0.410714	0.5	0.0892857	7.40531	intron_variant	MODIFIER	AGAP009475	c.81+7123C>T		155876	+	AGAP029982	unspecified product	NA	NA	NA
3R	34212912	34368787	34259335	G	T	0.46	0.45283	-0.0071698	7.40481	intron_variant	MODIFIER	AGAP009475	c.81+7256G>T		155876	+	AGAP029982	unspecified product	NA	NA	NA
3R	34212912	34368787	34259717	C	T	0.453125	0.413043	-0.0400815	7.40337	intron_variant	MODIFIER	AGAP009475	c.81+7638C>T		155876	+	AGAP029982	unspecified product	NA	NA	NA
3R	34212912	34368787	34259721	T	A	0.546875	0.604167	0.0572917	7.40336	intron_variant	MODIFIER	AGAP009475	c.81+7642T>A		155876	+	AGAP029982	unspecified product	NA	NA	NA
3R	34212912	34368787	34259729	G	T	0.560606	0.62	0.0593939	7.40333	intron_variant	MODIFIER	AGAP009475	c.81+7650G>T		155876	+	AGAP029982	unspecified product	NA	NA	NA
3R	34212912	34368787	34259897	T	G	0.444444	0.454545	0.010101	7.4027	intron_variant	MODIFIER	AGAP009475	c.81+7818T>G		155876	+	AGAP029982	unspecified product	NA	NA	NA
3R	34212912	34368787	34259939	A	T	0.457143	0.466667	0.00952381	7.40254	intron_variant	MODIFIER	AGAP009475	c.81+7860A>T		155876	+	AGAP029982	unspecified product	NA	NA	NA
3R	34212912	34368787	34260014	G	A	0.447761	0.462963	0.0152018	7.40226	intron_variant	MODIFIER	AGAP009475	c.81+7935G>A		155876	+	AGAP029982	unspecified product	NA	NA	NA
3R	34212912	34368787	34260053	T	G	0.414286	0.483333	0.0690476	7.40211	intron_variant	MODIFIER	AGAP009475	c.81+7974T>G		155876	+	AGAP029982	unspecified product	NA	NA	NA
3R	34212912	34368787	34260098	G	A	0.455882	0.555556	0.0996732	7.40194	intron_variant	MODIFIER	AGAP009475	c.81+8019G>A		155876	+	AGAP029982	unspecified product	NA	NA	NA
3R	34212912	34368787	34260195	T	C	0.45614	0.587302	0.131161	7.40157	intron_variant	MODIFIER	AGAP009475	c.81+8116T>C		155876	+	AGAP029982	unspecified product	NA	NA	NA
3R	34212912	34368787	34260409	T	A	0.413793	0.577778	0.163985	7.40077	intron_variant	MODIFIER	AGAP009475	c.82-8309T>A		155876	+	AGAP029982	unspecified product	NA	NA	NA
3R	34212912	34368787	34260442	G	A	0.375	0.530612	0.155612	7.40065	intron_variant	MODIFIER	AGAP009475	c.82-8276G>A		155876	+	AGAP029982	unspecified product	NA	NA	NA
3R	34212912	34368787	34260487	G	A	0.346154	0.58	0.233846	7.40048	intron_variant	MODIFIER	AGAP009475	c.82-8231G>A		155876	+	AGAP029982	unspecified product	NA	NA	NA
3R	34212912	34368787	34260717	A	T	0.569231	0.393939	-0.175291	7.39961	intron_variant	MODIFIER	AGAP009475	c.82-8001A>T		155876	+	AGAP029982	unspecified product	NA	NA	NA
3R	34212912	34368787	34260765	A	T	0.430769	0.566667	0.135897	7.39943	intron_variant	MODIFIER	AGAP009475	c.82-7953A>T		155876	+	AGAP029982	unspecified product	NA	NA	NA
3R	34212912	34368787	34260973	C	T	0.59322	0.375	-0.21822	7.39865	intron_variant	MODIFIER	AGAP009475	c.82-7745C>T		155876	+	AGAP029982	unspecified product	NA	NA	NA
3R	34212912	34368787	34261129	C	T	0.347826	0.709091	0.361265	7.39806	intron_variant	MODIFIER	AGAP009475	c.82-7589C>T		155876	+	AGAP029982	unspecified product	NA	NA	NA
3R	34212912	34368787	34261173	G	A	0.555556	0.196078	-0.359477	7.3979	intron_variant	MODIFIER	AGAP009475	c.82-7545G>A		155876	+	AGAP029982	unspecified product	NA	NA	NA
3R	34212912	34368787	34261249	G	A	0.639344	0.369565	-0.269779	7.39761	intron_variant	MODIFIER	AGAP009475	c.82-7469G>A		155876	+	AGAP029982	unspecified product	NA	NA	NA
3R	34212912	34368787	34261256	T	C	0.622951	0.4	-0.222951	7.39759	intron_variant	MODIFIER	AGAP009475	c.82-7462T>C		155876	+	AGAP029982	unspecified product	NA	NA	NA
3R	34212912	34368787	34261326	T	A	0.451613	0.54	0.0883871	7.39732	intron_variant	MODIFIER	AGAP009475	c.82-7392T>A		155876	+	AGAP029982	unspecified product	NA	NA	NA
3R	34212912	34368787	34261391	C	T	0.455882	0.612245	0.156363	7.39708	intron_variant	MODIFIER	AGAP009475	c.82-7327C>T		155876	+	AGAP029982	unspecified product	NA	NA	NA
3R	34212912	34368787	34261493	A	G	0.435484	0.704545	0.269062	7.39669	intron_variant	MODIFIER	AGAP009475	c.82-7225A>G		155876	+	AGAP029982	unspecified product	NA	NA	NA
3R	34212912	34368787	34261544	C	T	0.533333	0.333333	-0.2	7.3965	intron_variant	MODIFIER	AGAP009475	c.82-7174C>T		155876	+	AGAP029982	unspecified product	NA	NA	NA
3R	34212912	34368787	34261564	G	A	0.491228	0.318182	-0.173046	7.39643	intron_variant	MODIFIER	AGAP009475	c.82-7154G>A		155876	+	AGAP029982	unspecified product	NA	NA	NA
3R	34212912	34368787	34261608	A	G	0.457627	0.731707	0.27408	7.39626	intron_variant	MODIFIER	AGAP009475	c.82-7110A>G		155876	+	AGAP029982	unspecified product	NA	NA	NA
3R	34212912	34368787	34261749	C	T	0.666667	0.4	-0.266667	7.39573	intron_variant	MODIFIER	AGAP009475	c.82-6969C>T		155876	+	AGAP029982	unspecified product	NA	NA	NA
3R	34212912	34368787	34262015	G	C	0.528302	0.440678	-0.0876239	7.39473	intron_variant	MODIFIER	AGAP009475	c.82-6703G>C		155876	+	AGAP029982	unspecified product	NA	NA	NA
3R	34212912	34368787	34262177	T	C	0.590909	0.462687	-0.128222	7.39412	intron_variant	MODIFIER	AGAP009475	c.82-6541T>C		155876	+	AGAP029982	unspecified product	NA	NA	NA
3R	34212912	34368787	34262201	C	T	0.544118	0.476923	-0.0671946	7.39403	intron_variant	MODIFIER	AGAP009475	c.82-6517C>T		155876	+	AGAP029982	unspecified product	NA	NA	NA
3R	34212912	34368787	34262214	T	A	0.447761	0.4375	-0.0102612	7.39398	intron_variant	MODIFIER	AGAP009475	c.82-6504T>A		155876	+	AGAP029982	unspecified product	NA	NA	NA
3R	34212912	34368787	34262263	C	A	0.514286	0.541667	0.027381	7.3938	intron_variant	MODIFIER	AGAP009475	c.82-6455C>A		155876	+	AGAP029982	unspecified product	NA	NA	NA
3R	34212912	34368787	34262289	G	A	0.492537	0.507246	0.0147091	7.3937	intron_variant	MODIFIER	AGAP009475	c.82-6429G>A		155876	+	AGAP029982	unspecified product	NA	NA	NA
3R	34212912	34368787	34262331	C	T	0.516667	0.476923	-0.0397436	7.39354	intron_variant	MODIFIER	AGAP009475	c.82-6387C>T		155876	+	AGAP029982	unspecified product	NA	NA	NA
3R	34212912	34368787	34262332	G	A	0.483333	0.545455	0.0621212	7.39354	intron_variant	MODIFIER	AGAP009475	c.82-6386G>A		155876	+	AGAP029982	unspecified product	NA	NA	NA
3R	34212912	34368787	34262354	A	G	0.479167	0.37037	-0.108796	7.39346	intron_variant	MODIFIER	AGAP009475	c.82-6364A>G		155876	+	AGAP029982	unspecified product	NA	NA	NA
3R	34212912	34368787	34262422	C	T	0.375	0.442623	0.067623	7.3932	intron_variant	MODIFIER	AGAP009475	c.82-6296C>T		155876	+	AGAP029982	unspecified product	NA	NA	NA
3R	34212912	34368787	34262430	A	G	0.378788	0.42623	0.0474416	7.39317	intron_variant	MODIFIER	AGAP009475	c.82-6288A>G		155876	+	AGAP029982	unspecified product	NA	NA	NA
3R	34212912	34368787	34262580	C	T	0.492063	0.421875	-0.0701885	7.39261	intron_variant	MODIFIER	AGAP009475	c.82-6138C>T		155876	+	AGAP029982	unspecified product	NA	NA	NA
3R	34212912	34368787	34262794	A	C	0.520833	0.421053	-0.0997807	7.3918	intron_variant	MODIFIER	AGAP009475	c.82-5924A>C		155876	+	AGAP029982	unspecified product	NA	NA	NA
3R	34212912	34368787	34262843	A	T	0.530612	0.4	-0.130612	7.39162	intron_variant	MODIFIER	AGAP009475	c.82-5875A>T		155876	+	AGAP029982	unspecified product	NA	NA	NA
3R	34212912	34368787	34262886	G	A	0.489362	0.578947	0.0895857	7.39146	intron_variant	MODIFIER	AGAP009475	c.82-5832G>A		155876	+	AGAP029982	unspecified product	NA	NA	NA
3R	34212912	34368787	34262895	C	T	0.478261	0.571429	0.0931677	7.39142	intron_variant	MODIFIER	AGAP009475	c.82-5823C>T		155876	+	AGAP029982	unspecified product	NA	NA	NA
3R	34212912	34368787	34265545	G	A	0.636364	0.478261	-0.158103	7.38146	intron_variant	MODIFIER	AGAP009475	c.82-3173G>A		155876	+	AGAP029982	unspecified product	NA	NA	NA
3R	34212912	34368787	34265631	T	C	0.530303	0.434783	-0.0955204	7.38114	intron_variant	MODIFIER	AGAP009475	c.82-3087T>C		155876	+	AGAP029982	unspecified product	NA	NA	NA
3R	34212912	34368787	34265909	T	C	0.542373	0.480769	-0.0616037	7.3801	intron_variant	MODIFIER	AGAP009475	c.82-2809T>C		155876	+	AGAP029982	unspecified product	NA	NA	NA
3R	34212912	34368787	34265942	G	A	0.425926	0.5	0.0740741	7.37997	intron_variant	MODIFIER	AGAP009475	c.82-2776G>A		155876	+	AGAP029982	unspecified product	NA	NA	NA
3R	34212912	34368787	34266084	G	T	0.44	0.509434	0.069434	7.37944	intron_variant	MODIFIER	AGAP009475	c.82-2634G>T		155876	+	AGAP029982	unspecified product	NA	NA	NA
3R	34212912	34368787	34266167	G	A	0.474576	0.509091	0.0345146	7.37913	intron_variant	MODIFIER	AGAP009475	c.82-2551G>A		155876	+	AGAP029982	unspecified product	NA	NA	NA
3R	34212912	34368787	34266441	A	G	0.490196	0.377358	-0.112838	7.3781	intron_variant	MODIFIER	AGAP009475	c.82-2277A>G		155876	+	AGAP029982	unspecified product	NA	NA	NA
3R	34212912	34368787	34266485	A	G	0.54902	0.491228	-0.0577915	7.37793	intron_variant	MODIFIER	AGAP009475	c.82-2233A>G		155876	+	AGAP029982	unspecified product	NA	NA	NA
3R	34212912	34368787	34266512	C	T	0.46	0.490196	0.0301961	7.37783	intron_variant	MODIFIER	AGAP009475	c.82-2206C>T		155876	+	AGAP029982	unspecified product	NA	NA	NA
3R	34212912	34368787	34266866	A	T	0.45614	0.543478	0.0873379	7.3765	intron_variant	MODIFIER	AGAP009475	c.82-1852A>T		155876	+	AGAP029982	unspecified product	NA	NA	NA
3R	34212912	34368787	34267066	G	T	0.378788	0.425	0.0462121	7.37575	intron_variant	MODIFIER	AGAP009475	c.82-1652G>T		155876	+	AGAP029982	unspecified product	NA	NA	NA
3R	34212912	34368787	34267235	T	C	0.571429	0.581395	0.00996678	7.37511	intron_variant	MODIFIER	AGAP009475	c.82-1483T>C		155876	+	AGAP029982	unspecified product	NA	NA	NA
3R	34212912	34368787	34269203	C	T	0.484375	0.5	0.015625	7.36772	intergenic_region	MODIFIER	AGAP009475-AGAP009476	n.34269203C>T		155876	+	AGAP029982	unspecified product	NA	NA	NA
3R	34212912	34368787	34269203	C	T	0.484375	0.5	0.015625	7.36772	downstream_gene_variant	MODIFIER	AGAP009475	c.*438C>T		155876	+	AGAP029982	unspecified product	NA	NA	NA
3R	34212912	34368787	34269254	G	T	0.541667	0.651163	0.109496	7.36753	intergenic_region	MODIFIER	AGAP009475-AGAP009476	n.34269254G>T		155876	+	AGAP029982	unspecified product	NA	NA	NA
3R	34212912	34368787	34269254	G	T	0.541667	0.651163	0.109496	7.36753	downstream_gene_variant	MODIFIER	AGAP009475	c.*489G>T		155876	+	AGAP029982	unspecified product	NA	NA	NA
3R	34212912	34368787	34269369	T	G	0.463768	0.518519	0.0547504	7.3671	intergenic_region	MODIFIER	AGAP009475-AGAP009476	n.34269369T>G		155876	+	AGAP029982	unspecified product	NA	NA	NA
3R	34212912	34368787	34269369	T	G	0.463768	0.518519	0.0547504	7.3671	downstream_gene_variant	MODIFIER	AGAP009475	c.*604T>G		155876	+	AGAP029982	unspecified product	NA	NA	NA
3R	34212912	34368787	34269428	G	A	0.40625	0.55814	0.15189	7.36687	downstream_gene_variant	MODIFIER	AGAP009475	c.*663G>A		155876	+	AGAP029982	unspecified product	NA	NA	NA
3R	34212912	34368787	34269428	G	A	0.40625	0.55814	0.15189	7.36687	intergenic_region	MODIFIER	AGAP009475-AGAP009476	n.34269428G>A		155876	+	AGAP029982	unspecified product	NA	NA	NA
3R	34212912	34368787	34269450	T	G	0.626866	0.454545	-0.17232	7.36679	downstream_gene_variant	MODIFIER	AGAP009475	c.*685T>G		155876	+	AGAP029982	unspecified product	NA	NA	NA
3R	34212912	34368787	34269450	T	G	0.626866	0.454545	-0.17232	7.36679	intergenic_region	MODIFIER	AGAP009475-AGAP009476	n.34269450T>G		155876	+	AGAP029982	unspecified product	NA	NA	NA
3R	34212912	34368787	34269684	C	G	0.466667	0.6	0.133333	7.36591	downstream_gene_variant	MODIFIER	AGAP009475	c.*919C>G		155876	+	AGAP029982	unspecified product	NA	NA	NA
3R	34212912	34368787	34269684	C	G	0.466667	0.6	0.133333	7.36591	intergenic_region	MODIFIER	AGAP009475-AGAP009476	n.34269684C>G		155876	+	AGAP029982	unspecified product	NA	NA	NA
3R	34212912	34368787	34269738	G	C	0.490196	0.5	0.00980392	7.36571	intergenic_region	MODIFIER	AGAP009475-AGAP009476	n.34269738G>C		155876	+	AGAP029982	unspecified product	NA	NA	NA
3R	34212912	34368787	34269738	G	C	0.490196	0.5	0.00980392	7.36571	downstream_gene_variant	MODIFIER	AGAP009475	c.*973G>C		155876	+	AGAP029982	unspecified product	NA	NA	NA
3R	34212912	34368787	34269772	C	T	0.520833	0.472727	-0.0481061	7.36558	downstream_gene_variant	MODIFIER	AGAP009475	c.*1007C>T		155876	+	AGAP029982	unspecified product	NA	NA	NA
3R	34212912	34368787	34269772	C	T	0.520833	0.472727	-0.0481061	7.36558	intergenic_region	MODIFIER	AGAP009475-AGAP009476	n.34269772C>T		155876	+	AGAP029982	unspecified product	NA	NA	NA
3R	34212912	34368787	34269787	A	G	0.489362	0.423729	-0.0656329	7.36553	downstream_gene_variant	MODIFIER	AGAP009475	c.*1022A>G		155876	+	AGAP029982	unspecified product	NA	NA	NA
3R	34212912	34368787	34269787	A	G	0.489362	0.423729	-0.0656329	7.36553	intergenic_region	MODIFIER	AGAP009475-AGAP009476	n.34269787A>G		155876	+	AGAP029982	unspecified product	NA	NA	NA
3R	34212912	34368787	34269922	G	A	0.622642	0.40678	-0.215862	7.36502	intergenic_region	MODIFIER	AGAP009475-AGAP009476	n.34269922G>A		155876	+	AGAP029982	unspecified product	NA	NA	NA
3R	34212912	34368787	34269922	G	A	0.622642	0.40678	-0.215862	7.36502	downstream_gene_variant	MODIFIER	AGAP009475	c.*1157G>A		155876	+	AGAP029982	unspecified product	NA	NA	NA
3R	34212912	34368787	34270153	A	T	0.527273	0.4375	-0.0897727	7.36415	intergenic_region	MODIFIER	AGAP009475-AGAP009476	n.34270153A>T		155876	+	AGAP029982	unspecified product	NA	NA	NA
3R	34212912	34368787	34270153	A	T	0.527273	0.4375	-0.0897727	7.36415	downstream_gene_variant	MODIFIER	AGAP009475	c.*1388A>T		155876	+	AGAP029982	unspecified product	NA	NA	NA
3R	34212912	34368787	34270961	C	T	0.526316	0.288136	-0.23818	7.36112	intergenic_region	MODIFIER	AGAP009475-AGAP009476	n.34270961C>T		155876	+	AGAP029982	unspecified product	NA	NA	NA
3R	34212912	34368787	34270961	C	T	0.526316	0.288136	-0.23818	7.36112	downstream_gene_variant	MODIFIER	AGAP009475	c.*2196C>T		155876	+	AGAP029982	unspecified product	NA	NA	NA
3R	34212912	34368787	34270980	C	T	0.537037	0.355932	-0.181105	7.36104	intergenic_region	MODIFIER	AGAP009475-AGAP009476	n.34270980C>T		155876	+	AGAP029982	unspecified product	NA	NA	NA
3R	34212912	34368787	34270980	C	T	0.537037	0.355932	-0.181105	7.36104	downstream_gene_variant	MODIFIER	AGAP009475	c.*2215C>T		155876	+	AGAP029982	unspecified product	NA	NA	NA
3R	34212912	34368787	34270987	G	A	0.482143	0.355932	-0.126211	7.36102	downstream_gene_variant	MODIFIER	AGAP009475	c.*2222G>A		155876	+	AGAP029982	unspecified product	NA	NA	NA
3R	34212912	34368787	34270987	G	A	0.482143	0.355932	-0.126211	7.36102	intergenic_region	MODIFIER	AGAP009475-AGAP009476	n.34270987G>A		155876	+	AGAP029982	unspecified product	NA	NA	NA
3R	34212912	34368787	34271003	G	A	0.481481	0.368421	-0.11306	7.36096	intergenic_region	MODIFIER	AGAP009475-AGAP009476	n.34271003G>A		155876	+	AGAP029982	unspecified product	NA	NA	NA
3R	34212912	34368787	34271003	G	A	0.481481	0.368421	-0.11306	7.36096	downstream_gene_variant	MODIFIER	AGAP009475	c.*2238G>A		155876	+	AGAP029982	unspecified product	NA	NA	NA
3R	34212912	34368787	34271049	G	A	0.423077	0.377358	-0.0457184	7.36078	downstream_gene_variant	MODIFIER	AGAP009475	c.*2284G>A		155876	+	AGAP029982	unspecified product	NA	NA	NA
3R	34212912	34368787	34271049	G	A	0.423077	0.377358	-0.0457184	7.36078	intergenic_region	MODIFIER	AGAP009475-AGAP009476	n.34271049G>A		155876	+	AGAP029982	unspecified product	NA	NA	NA
3R	34212912	34368787	34271083	C	G	0.423077	0.446429	0.0233517	7.36066	intergenic_region	MODIFIER	AGAP009475-AGAP009476	n.34271083C>G		155876	+	AGAP029982	unspecified product	NA	NA	NA
3R	34212912	34368787	34271083	C	G	0.423077	0.446429	0.0233517	7.36066	downstream_gene_variant	MODIFIER	AGAP009475	c.*2318C>G		155876	+	AGAP029982	unspecified product	NA	NA	NA
3R	34212912	34368787	34271157	G	A	0.446429	0.389831	-0.0565981	7.36038	downstream_gene_variant	MODIFIER	AGAP009475	c.*2392G>A		155876	+	AGAP029982	unspecified product	NA	NA	NA
3R	34212912	34368787	34271157	G	A	0.446429	0.389831	-0.0565981	7.36038	intergenic_region	MODIFIER	AGAP009475-AGAP009476	n.34271157G>A		155876	+	AGAP029982	unspecified product	NA	NA	NA
3R	34212912	34368787	34271198	C	T	0.553571	0.591837	0.0382653	7.36023	intergenic_region	MODIFIER	AGAP009475-AGAP009476	n.34271198C>T		155876	+	AGAP029982	unspecified product	NA	NA	NA
3R	34212912	34368787	34271198	C	T	0.553571	0.591837	0.0382653	7.36023	downstream_gene_variant	MODIFIER	AGAP009475	c.*2433C>T		155876	+	AGAP029982	unspecified product	NA	NA	NA
3R	34212912	34368787	34273596	T	C	0.517857	0.461538	-0.0563187	7.35122	downstream_gene_variant	MODIFIER	AGAP009475	c.*4831T>C		155876	+	AGAP029982	unspecified product	NA	NA	NA
3R	34212912	34368787	34273596	T	C	0.517857	0.461538	-0.0563187	7.35122	intergenic_region	MODIFIER	AGAP009475-AGAP009476	n.34273596T>C		155876	+	AGAP029982	unspecified product	NA	NA	NA
3R	34212912	34368787	34273747	C	T	0.42029	0.5	0.0797101	7.35065	intergenic_region	MODIFIER	AGAP009475-AGAP009476	n.34273747C>T		155876	+	AGAP029982	unspecified product	NA	NA	NA
3R	34212912	34368787	34273747	C	T	0.42029	0.5	0.0797101	7.35065	downstream_gene_variant	MODIFIER	AGAP009475	c.*4982C>T		155876	+	AGAP029982	unspecified product	NA	NA	NA
3R	34212912	34368787	34273845	A	G	0.47541	0.484375	0.00896516	7.35028	intergenic_region	MODIFIER	AGAP009475-AGAP009476	n.34273845A>G		155876	+	AGAP029982	unspecified product	NA	NA	NA
3R	34212912	34368787	34273868	T	A	0.532258	0.546875	0.0146169	7.3502	intergenic_region	MODIFIER	AGAP009475-AGAP009476	n.34273868T>A		155876	+	AGAP029982	unspecified product	NA	NA	NA
3R	34212912	34368787	34274046	G	T	0.415094	0.381818	-0.0332762	7.34953	intergenic_region	MODIFIER	AGAP009475-AGAP009476	n.34274046G>T		155876	+	AGAP029982	unspecified product	NA	NA	NA
3R	34212912	34368787	34274052	A	G	0.6	0.618182	0.0181818	7.34951	intergenic_region	MODIFIER	AGAP009475-AGAP009476	n.34274052A>G		155876	+	AGAP029982	unspecified product	NA	NA	NA
3R	34212912	34368787	34274055	G	A	0.407407	0.37037	-0.037037	7.3495	intergenic_region	MODIFIER	AGAP009475-AGAP009476	n.34274055G>A		155876	+	AGAP029982	unspecified product	NA	NA	NA
3R	34212912	34368787	34274084	G	A	0.4	0.391304	-0.0086957	7.34939	intergenic_region	MODIFIER	AGAP009475-AGAP009476	n.34274084G>A		155876	+	AGAP029982	unspecified product	NA	NA	NA
3R	34212912	34368787	34274151	G	T	0.413043	0.545455	0.132411	7.34914	intergenic_region	MODIFIER	AGAP009475-AGAP009476	n.34274151G>T		155876	+	AGAP029982	unspecified product	NA	NA	NA
3R	34212912	34368787	34274216	A	C	0.481481	0.396226	-0.0852551	7.34889	intergenic_region	MODIFIER	AGAP009475-AGAP009476	n.34274216A>C		155876	+	AGAP029982	unspecified product	NA	NA	NA
3R	34212912	34368787	34274238	G	C	0.464286	0.47541	0.0111241	7.34881	intergenic_region	MODIFIER	AGAP009475-AGAP009476	n.34274238G>C		155876	+	AGAP029982	unspecified product	NA	NA	NA
3R	34212912	34368787	34274390	T	C	0.54717	0.481481	-0.0656883	7.34824	intergenic_region	MODIFIER	AGAP009475-AGAP009476	n.34274390T>C		155876	+	AGAP029982	unspecified product	NA	NA	NA
3R	34212912	34368787	34274445	G	T	0.448276	0.568966	0.12069	7.34803	intergenic_region	MODIFIER	AGAP009475-AGAP009476	n.34274445G>T		155876	+	AGAP029982	unspecified product	NA	NA	NA
3R	34212912	34368787	34274516	G	T	0.491525	0.519231	0.0277054	7.34777	intergenic_region	MODIFIER	AGAP009475-AGAP009476	n.34274516G>T		155876	+	AGAP029982	unspecified product	NA	NA	NA
3R	34212912	34368787	34274559	G	C	0.446154	0.54386	0.0977058	7.3476	intergenic_region	MODIFIER	AGAP009475-AGAP009476	n.34274559G>C		155876	+	AGAP029982	unspecified product	NA	NA	NA
3R	34212912	34368787	34274744	G	A	0.611111	0.462963	-0.148148	7.34691	intergenic_region	MODIFIER	AGAP009475-AGAP009476	n.34274744G>A		155876	+	AGAP029982	unspecified product	NA	NA	NA
3R	34212912	34368787	34274795	C	T	0.657534	0.471698	-0.185836	7.34672	intergenic_region	MODIFIER	AGAP009475-AGAP009476	n.34274795C>T		155876	+	AGAP029982	unspecified product	NA	NA	NA
3R	34212912	34368787	34274853	A	G	0.566667	0.384615	-0.182051	7.3465	intergenic_region	MODIFIER	AGAP009475-AGAP009476	n.34274853A>G		155876	+	AGAP029982	unspecified product	NA	NA	NA
3R	34212912	34368787	34274970	G	A	0.530612	0.301887	-0.228725	7.34606	intergenic_region	MODIFIER	AGAP009475-AGAP009476	n.34274970G>A		155876	+	AGAP029982	unspecified product	NA	NA	NA
3R	34212912	34368787	34275066	C	T	0.490909	0.36	-0.130909	7.3457	intergenic_region	MODIFIER	AGAP009475-AGAP009476	n.34275066C>T		155876	+	AGAP029982	unspecified product	NA	NA	NA
3R	34212912	34368787	34275136	C	A	0.54902	0.666667	0.117647	7.34544	intergenic_region	MODIFIER	AGAP009475-AGAP009476	n.34275136C>A		155876	+	AGAP029982	unspecified product	NA	NA	NA
3R	34212912	34368787	34275145	T	G	0.442308	0.315789	-0.126518	7.3454	intergenic_region	MODIFIER	AGAP009475-AGAP009476	n.34275145T>G		155876	+	AGAP029982	unspecified product	NA	NA	NA
3R	34212912	34368787	34275157	A	G	0.444444	0.345455	-0.0989899	7.34536	intergenic_region	MODIFIER	AGAP009475-AGAP009476	n.34275157A>G		155876	+	AGAP029982	unspecified product	NA	NA	NA
3R	34212912	34368787	34275161	A	G	0.555556	0.654545	0.0989899	7.34534	intergenic_region	MODIFIER	AGAP009475-AGAP009476	n.34275161A>G		155876	+	AGAP029982	unspecified product	NA	NA	NA
3R	34212912	34368787	34275184	G	T	0.442308	0.346154	-0.0961538	7.34526	intergenic_region	MODIFIER	AGAP009475-AGAP009476	n.34275184G>T		155876	+	AGAP029982	unspecified product	NA	NA	NA
3R	34212912	34368787	34275267	A	G	0.482143	0.396226	-0.0859164	7.34495	intergenic_region	MODIFIER	AGAP009475-AGAP009476	n.34275267A>G		155876	+	AGAP029982	unspecified product	NA	NA	NA
3R	34212912	34368787	34275494	C	G	0.508197	0.736842	0.228645	7.34409	intergenic_region	MODIFIER	AGAP009475-AGAP009476	n.34275494C>G		155876	+	AGAP029982	unspecified product	NA	NA	NA
3R	34212912	34368787	34275906	G	A	0.555556	0.509091	-0.0464646	7.34255	intergenic_region	MODIFIER	AGAP009475-AGAP009476	n.34275906G>A		155876	+	AGAP029982	unspecified product	NA	NA	NA
3R	34212912	34368787	34276111	A	G	0.681818	0.410959	-0.270859	7.34178	intergenic_region	MODIFIER	AGAP009475-AGAP009476	n.34276111A>G		155876	+	AGAP029982	unspecified product	NA	NA	NA
3R	34212912	34368787	34276229	T	G	0.533333	0.5	-0.0333333	7.34133	intergenic_region	MODIFIER	AGAP009475-AGAP009476	n.34276229T>G		155876	+	AGAP029982	unspecified product	NA	NA	NA
3R	34212912	34368787	34276261	C	T	0.542857	0.461538	-0.0813187	7.34121	intergenic_region	MODIFIER	AGAP009475-AGAP009476	n.34276261C>T		155876	+	AGAP029982	unspecified product	NA	NA	NA
3R	34212912	34368787	34276455	A	G	0.370968	0.481481	0.110514	7.34049	intergenic_region	MODIFIER	AGAP009475-AGAP009476	n.34276455A>G		155876	+	AGAP029982	unspecified product	NA	NA	NA
3R	34212912	34368787	34276462	T	G	0.396825	0.481481	0.0846561	7.34046	intergenic_region	MODIFIER	AGAP009475-AGAP009476	n.34276462T>G		155876	+	AGAP029982	unspecified product	NA	NA	NA
3R	34212912	34368787	34276487	C	T	0.575758	0.480769	-0.0949883	7.34037	intergenic_region	MODIFIER	AGAP009475-AGAP009476	n.34276487C>T		155876	+	AGAP029982	unspecified product	NA	NA	NA
3R	34212912	34368787	34276501	A	T	0.61194	0.490196	-0.121744	7.34031	intergenic_region	MODIFIER	AGAP009475-AGAP009476	n.34276501A>T		155876	+	AGAP029982	unspecified product	NA	NA	NA
3R	34212912	34368787	34276550	G	A	0.327869	0.44898	0.121111	7.34013	intergenic_region	MODIFIER	AGAP009475-AGAP009476	n.34276550G>A		155876	+	AGAP029982	unspecified product	NA	NA	NA
3R	34212912	34368787	34276874	G	A	0.509091	0.479167	-0.0299242	7.33891	intergenic_region	MODIFIER	AGAP009475-AGAP009476	n.34276874G>A		155876	+	AGAP029982	unspecified product	NA	NA	NA
3R	34212912	34368787	34276895	T	C	0.490196	0.561404	0.0712074	7.33883	intergenic_region	MODIFIER	AGAP009475-AGAP009476	n.34276895T>C		155876	+	AGAP029982	unspecified product	NA	NA	NA
3R	34212912	34368787	34277030	A	C	0.37931	0.630435	0.251124	7.33833	intergenic_region	MODIFIER	AGAP009475-AGAP009476	n.34277030A>C		155876	+	AGAP029982	unspecified product	NA	NA	NA
3R	34212912	34368787	34277040	C	T	0.606557	0.395349	-0.211208	7.33829	intergenic_region	MODIFIER	AGAP009475-AGAP009476	n.34277040C>T		155876	+	AGAP029982	unspecified product	NA	NA	NA
3R	34212912	34368787	34278323	T	A	0.423077	0.571429	0.148352	7.33347	intergenic_region	MODIFIER	AGAP009475-AGAP009476	n.34278323T>A		155876	+	AGAP029982	unspecified product	NA	NA	NA
3R	34212912	34368787	34278369	C	G	0.409836	0.510638	0.100802	7.3333	intergenic_region	MODIFIER	AGAP009475-AGAP009476	n.34278369C>G		155876	+	AGAP029982	unspecified product	NA	NA	NA
3R	34212912	34368787	34278377	A	G	0.576271	0.5	-0.0762712	7.33327	intergenic_region	MODIFIER	AGAP009475-AGAP009476	n.34278377A>G		155876	+	AGAP029982	unspecified product	NA	NA	NA
3R	34212912	34368787	34278490	C	G	0.492308	0.590909	0.0986014	7.33285	intergenic_region	MODIFIER	AGAP009475-AGAP009476	n.34278490C>G		155876	+	AGAP029982	unspecified product	NA	NA	NA
3R	34212912	34368787	34278525	C	A	0.40678	0.613636	0.206857	7.33272	intergenic_region	MODIFIER	AGAP009475-AGAP009476	n.34278525C>A		155876	+	AGAP029982	unspecified product	NA	NA	NA
3R	34212912	34368787	34279578	A	C	0.366667	0.574074	0.207407	7.32876	intergenic_region	MODIFIER	AGAP009475-AGAP009476	n.34279578A>C		155876	+	AGAP029982	unspecified product	NA	NA	NA
3R	34212912	34368787	34279588	C	G	0.603448	0.389831	-0.213618	7.32873	intergenic_region	MODIFIER	AGAP009475-AGAP009476	n.34279588C>G		155876	+	AGAP029982	unspecified product	NA	NA	NA
3R	34212912	34368787	34279624	G	A	0.615385	0.412698	-0.202686	7.32859	intergenic_region	MODIFIER	AGAP009475-AGAP009476	n.34279624G>A		155876	+	AGAP029982	unspecified product	NA	NA	NA
3R	34212912	34368787	34279916	G	A	0.410714	0.568627	0.157913	7.3275	intergenic_region	MODIFIER	AGAP009475-AGAP009476	n.34279916G>A		155876	+	AGAP029982	unspecified product	NA	NA	NA
3R	34212912	34368787	34280053	C	T	0.369231	0.537037	0.167806	7.32698	intergenic_region	MODIFIER	AGAP009475-AGAP009476	n.34280053C>T		155876	+	AGAP029982	unspecified product	NA	NA	NA
3R	34212912	34368787	34280286	T	C	0.490196	0.451613	-0.0385832	7.32611	intergenic_region	MODIFIER	AGAP009475-AGAP009476	n.34280286T>C		155876	+	AGAP029982	unspecified product	NA	NA	NA
3R	34212912	34368787	34280968	C	T	0.396226	0.586207	0.18998	7.32355	intergenic_region	MODIFIER	AGAP009475-AGAP009476	n.34280968C>T		155876	+	AGAP029982	unspecified product	NA	NA	NA
3R	34212912	34368787	34281056	G	A	0.680851	0.396552	-0.284299	7.32322	intergenic_region	MODIFIER	AGAP009475-AGAP009476	n.34281056G>A		155876	+	AGAP029982	unspecified product	NA	NA	NA
3R	34212912	34368787	34283027	C	A	0.407407	0.436364	0.0289562	7.31582	intergenic_region	MODIFIER	AGAP009475-AGAP009476	n.34283027C>A		155876	+	AGAP029982	unspecified product	NA	NA	NA
3R	34212912	34368787	34283058	G	A	0.413793	0.516667	0.102874	7.31571	intergenic_region	MODIFIER	AGAP009475-AGAP009476	n.34283058G>A		155876	+	AGAP029982	unspecified product	NA	NA	NA
3R	34212912	34368787	34283095	C	G	0.425926	0.534483	0.108557	7.31557	intergenic_region	MODIFIER	AGAP009475-AGAP009476	n.34283095C>G		155876	+	AGAP029982	unspecified product	NA	NA	NA
3R	34212912	34368787	34283104	T	A	0.44	0.557692	0.117692	7.31553	intergenic_region	MODIFIER	AGAP009475-AGAP009476	n.34283104T>A		155876	+	AGAP029982	unspecified product	NA	NA	NA
3R	34212912	34368787	34283133	A	C	0.509434	0.563636	0.0542024	7.31543	intergenic_region	MODIFIER	AGAP009475-AGAP009476	n.34283133A>C		155876	+	AGAP029982	unspecified product	NA	NA	NA
3R	34212912	34368787	34283337	C	T	0.727273	0.436364	-0.290909	7.31466	intergenic_region	MODIFIER	AGAP009475-AGAP009476	n.34283337C>T		155876	+	AGAP029982	unspecified product	NA	NA	NA
3R	34212912	34368787	34283342	C	T	0.259259	0.545455	0.286195	7.31464	intergenic_region	MODIFIER	AGAP009475-AGAP009476	n.34283342C>T		155876	+	AGAP029982	unspecified product	NA	NA	NA
3R	34212912	34368787	34283596	C	A	0.370968	0.625	0.254032	7.31369	intergenic_region	MODIFIER	AGAP009475-AGAP009476	n.34283596C>A		155876	+	AGAP029982	unspecified product	NA	NA	NA
3R	34212912	34368787	34283679	C	G	0.527273	0.446809	-0.0804642	7.31338	intergenic_region	MODIFIER	AGAP009475-AGAP009476	n.34283679C>G		155876	+	AGAP029982	unspecified product	NA	NA	NA
3R	34212912	34368787	34283709	C	A	0.555556	0.413043	-0.142512	7.31326	intergenic_region	MODIFIER	AGAP009475-AGAP009476	n.34283709C>A		155876	+	AGAP029982	unspecified product	NA	NA	NA
3R	34212912	34368787	34283720	G	A	0.518519	0.413043	-0.105475	7.31322	intergenic_region	MODIFIER	AGAP009475-AGAP009476	n.34283720G>A		155876	+	AGAP029982	unspecified product	NA	NA	NA
3R	34212912	34368787	34283832	C	T	0.655172	0.403846	-0.251326	7.3128	intergenic_region	MODIFIER	AGAP009475-AGAP009476	n.34283832C>T		155876	+	AGAP029982	unspecified product	NA	NA	NA
3R	34212912	34368787	34283842	A	G	0.392857	0.581818	0.188961	7.31277	intergenic_region	MODIFIER	AGAP009475-AGAP009476	n.34283842A>G		155876	+	AGAP029982	unspecified product	NA	NA	NA
3R	34212912	34368787	34284300	C	T	0.538462	0.589286	0.0508242	7.31105	intergenic_region	MODIFIER	AGAP009475-AGAP009476	n.34284300C>T		155876	+	AGAP029982	unspecified product	NA	NA	NA
3R	34212912	34368787	34285053	A	G	0.633333	0.535714	-0.097619	7.30822	intergenic_region	MODIFIER	AGAP009475-AGAP009476	n.34285053A>G		155876	+	AGAP029982	unspecified product	NA	NA	NA
3R	34212912	34368787	34285206	C	T	0.541667	0.5	-0.0416667	7.30765	intergenic_region	MODIFIER	AGAP009475-AGAP009476	n.34285206C>T		155876	+	AGAP029982	unspecified product	NA	NA	NA
3R	34212912	34368787	34285227	T	C	0.528302	0.479167	-0.0491352	7.30757	intergenic_region	MODIFIER	AGAP009475-AGAP009476	n.34285227T>C		155876	+	AGAP029982	unspecified product	NA	NA	NA
3R	34212912	34368787	34285275	C	T	0.433962	0.444444	0.0104822	7.30739	intergenic_region	MODIFIER	AGAP009475-AGAP009476	n.34285275C>T		155876	+	AGAP029982	unspecified product	NA	NA	NA
3R	34212912	34368787	34285337	C	A	0.438596	0.456522	0.0179253	7.30716	intergenic_region	MODIFIER	AGAP009475-AGAP009476	n.34285337C>A		155876	+	AGAP029982	unspecified product	NA	NA	NA
3R	34212912	34368787	34285580	C	T	0.375	0.596154	0.221154	7.30625	intergenic_region	MODIFIER	AGAP009475-AGAP009476	n.34285580C>T		155876	+	AGAP029982	unspecified product	NA	NA	NA
3R	34212912	34368787	34285708	C	T	0.595745	0.446429	-0.149316	7.30577	intergenic_region	MODIFIER	AGAP009475-AGAP009476	n.34285708C>T		155876	+	AGAP029982	unspecified product	NA	NA	NA
3R	34212912	34368787	34285915	C	T	0.421053	0.5	0.0789474	7.30499	intergenic_region	MODIFIER	AGAP009475-AGAP009476	n.34285915C>T		155876	+	AGAP029982	unspecified product	NA	NA	NA
3R	34212912	34368787	34286008	G	C	0.5	0.453125	-0.046875	7.30464	intergenic_region	MODIFIER	AGAP009475-AGAP009476	n.34286008G>C		155876	+	AGAP029982	unspecified product	NA	NA	NA
3R	34212912	34368787	34286086	T	A	0.407407	0.68254	0.275132	7.30435	intergenic_region	MODIFIER	AGAP009475-AGAP009476	n.34286086T>A		155876	+	AGAP029982	unspecified product	NA	NA	NA
3R	34212912	34368787	34286130	G	T	0.661017	0.37931	-0.281707	7.30418	intergenic_region	MODIFIER	AGAP009475-AGAP009476	n.34286130G>T		155876	+	AGAP029982	unspecified product	NA	NA	NA
3R	34212912	34368787	34286134	C	T	0.350877	0.625	0.274123	7.30417	intergenic_region	MODIFIER	AGAP009475-AGAP009476	n.34286134C>T		155876	+	AGAP029982	unspecified product	NA	NA	NA
3R	34212912	34368787	34286141	G	A	0.648148	0.358491	-0.289658	7.30414	intergenic_region	MODIFIER	AGAP009475-AGAP009476	n.34286141G>A		155876	+	AGAP029982	unspecified product	NA	NA	NA
3R	34212912	34368787	34286196	G	A	0.413793	0.607843	0.19405	7.30394	intergenic_region	MODIFIER	AGAP009475-AGAP009476	n.34286196G>A		155876	+	AGAP029982	unspecified product	NA	NA	NA
3R	34212912	34368787	34286313	G	A	0.42623	0.603774	0.177544	7.3035	intergenic_region	MODIFIER	AGAP009475-AGAP009476	n.34286313G>A		155876	+	AGAP029982	unspecified product	NA	NA	NA
3R	34212912	34368787	34286338	T	A	0.575758	0.425926	-0.149832	7.3034	intergenic_region	MODIFIER	AGAP009475-AGAP009476	n.34286338T>A		155876	+	AGAP029982	unspecified product	NA	NA	NA
3R	34212912	34368787	34286339	A	C	0.415385	0.574074	0.158689	7.3034	intergenic_region	MODIFIER	AGAP009475-AGAP009476	n.34286339A>C		155876	+	AGAP029982	unspecified product	NA	NA	NA
3R	34212912	34368787	34286430	C	A	0.466667	0.596154	0.129487	7.30306	intergenic_region	MODIFIER	AGAP009475-AGAP009476	n.34286430C>A		155876	+	AGAP029982	unspecified product	NA	NA	NA
3R	34212912	34368787	34286609	A	T	0.482759	0.542373	0.0596143	7.30239	intergenic_region	MODIFIER	AGAP009475-AGAP009476	n.34286609A>T		155876	+	AGAP029982	unspecified product	NA	NA	NA
3R	34212912	34368787	34286622	C	T	0.491228	0.535714	0.0444862	7.30234	intergenic_region	MODIFIER	AGAP009475-AGAP009476	n.34286622C>T		155876	+	AGAP029982	unspecified product	NA	NA	NA
3R	34212912	34368787	34286645	A	T	0.469388	0.5	0.0306122	7.30225	intergenic_region	MODIFIER	AGAP009475-AGAP009476	n.34286645A>T		155876	+	AGAP029982	unspecified product	NA	NA	NA
3R	34212912	34368787	34286671	C	A	0.45098	0.545455	0.0944742	7.30216	intergenic_region	MODIFIER	AGAP009475-AGAP009476	n.34286671C>A		155876	+	AGAP029982	unspecified product	NA	NA	NA
3R	34212912	34368787	34286781	G	A	0.253846	0.351562	0.0977163	7.30174	intergenic_region	MODIFIER	AGAP009475-AGAP009476	n.34286781G>A		155876	+	AGAP029982	unspecified product	NA	NA	NA
3R	34212912	34368787	34286889	C	A	0.276923	0.333333	0.0564103	7.30134	intergenic_region	MODIFIER	AGAP009475-AGAP009476	n.34286889C>A		155876	+	AGAP029982	unspecified product	NA	NA	NA
3R	34212912	34368787	34287537	C	G	0.583333	0.446809	-0.136525	7.29891	intergenic_region	MODIFIER	AGAP009475-AGAP009476	n.34287537C>G		155876	+	AGAP029982	unspecified product	NA	NA	NA
3R	34212912	34368787	34287646	C	T	0.458333	0.56338	0.105047	7.2985	intergenic_region	MODIFIER	AGAP009475-AGAP009476	n.34287646C>T		155876	+	AGAP029982	unspecified product	NA	NA	NA
3R	34212912	34368787	34287830	T	A	0.5	0.522388	0.0223881	7.29781	intergenic_region	MODIFIER	AGAP009475-AGAP009476	n.34287830T>A		155876	+	AGAP029982	unspecified product	NA	NA	NA
3R	34212912	34368787	34287912	C	T	0.491803	0.571429	0.0796253	7.2975	intergenic_region	MODIFIER	AGAP009475-AGAP009476	n.34287912C>T		155876	+	AGAP029982	unspecified product	NA	NA	NA
3R	34212912	34368787	34288071	C	T	0.482143	0.538462	0.0563187	7.29691	intergenic_region	MODIFIER	AGAP009475-AGAP009476	n.34288071C>T		155876	+	AGAP029982	unspecified product	NA	NA	NA
3R	34212912	34368787	34288121	A	C	0.6	0.490909	-0.109091	7.29672	intergenic_region	MODIFIER	AGAP009475-AGAP009476	n.34288121A>C		155876	+	AGAP029982	unspecified product	NA	NA	NA
3R	34212912	34368787	34288151	A	G	0.373134	0.472727	0.0995929	7.29661	intergenic_region	MODIFIER	AGAP009475-AGAP009476	n.34288151A>G		155876	+	AGAP029982	unspecified product	NA	NA	NA
3R	34212912	34368787	34288226	G	A	0.301887	0.5	0.198113	7.29632	intergenic_region	MODIFIER	AGAP009475-AGAP009476	n.34288226G>A		155876	+	AGAP029982	unspecified product	NA	NA	NA
3R	34212912	34368787	34288264	C	T	0.4	0.6	0.2	7.29618	intergenic_region	MODIFIER	AGAP009475-AGAP009476	n.34288264C>T		155876	+	AGAP029982	unspecified product	NA	NA	NA
3R	34212912	34368787	34288482	G	A	0.407407	0.545455	0.138047	7.29536	intergenic_region	MODIFIER	AGAP009475-AGAP009476	n.34288482G>A		155876	+	AGAP029982	unspecified product	NA	NA	NA
3R	34212912	34368787	34288603	C	T	0.586207	0.45283	-0.133377	7.29491	intergenic_region	MODIFIER	AGAP009475-AGAP009476	n.34288603C>T		155876	+	AGAP029982	unspecified product	NA	NA	NA
3R	34212912	34368787	34288673	T	G	0.534483	0.481481	-0.0530013	7.29465	intergenic_region	MODIFIER	AGAP009475-AGAP009476	n.34288673T>G		155876	+	AGAP029982	unspecified product	NA	NA	NA
3R	34212912	34368787	34289186	C	G	0.536232	0.45614	-0.0800915	7.29273	intergenic_region	MODIFIER	AGAP009475-AGAP009476	n.34289186C>G		155876	+	AGAP029982	unspecified product	NA	NA	NA
3R	34212912	34368787	34289224	G	T	0.485714	0.546875	0.0611607	7.29258	intergenic_region	MODIFIER	AGAP009475-AGAP009476	n.34289224G>T		155876	+	AGAP029982	unspecified product	NA	NA	NA
3R	34212912	34368787	34289381	A	T	0.551724	0.423729	-0.127995	7.29199	intergenic_region	MODIFIER	AGAP009475-AGAP009476	n.34289381A>T		155876	+	AGAP029982	unspecified product	NA	NA	NA
3R	34212912	34368787	34289508	C	T	0.447761	0.638889	0.191128	7.29152	intergenic_region	MODIFIER	AGAP009475-AGAP009476	n.34289508C>T		155876	+	AGAP029982	unspecified product	NA	NA	NA
3R	34212912	34368787	34289532	G	A	0.546667	0.358209	-0.188458	7.29143	intergenic_region	MODIFIER	AGAP009475-AGAP009476	n.34289532G>A		155876	+	AGAP029982	unspecified product	NA	NA	NA
3R	34212912	34368787	34289550	C	T	0.575	0.352941	-0.222059	7.29136	intergenic_region	MODIFIER	AGAP009475-AGAP009476	n.34289550C>T		155876	+	AGAP029982	unspecified product	NA	NA	NA
3R	34212912	34368787	34289652	A	C	0.558824	0.389831	-0.168993	7.29098	intergenic_region	MODIFIER	AGAP009475-AGAP009476	n.34289652A>C		155876	+	AGAP029982	unspecified product	NA	NA	NA
3R	34212912	34368787	34289656	T	A	0.42029	0.610169	0.18988	7.29096	intergenic_region	MODIFIER	AGAP009475-AGAP009476	n.34289656T>A		155876	+	AGAP029982	unspecified product	NA	NA	NA
3R	34212912	34368787	34289673	C	T	0.462687	0.633333	0.170647	7.2909	intergenic_region	MODIFIER	AGAP009475-AGAP009476	n.34289673C>T		155876	+	AGAP029982	unspecified product	NA	NA	NA
3R	34212912	34368787	34289751	C	T	0.446154	0.344262	-0.101892	7.29061	intergenic_region	MODIFIER	AGAP009475-AGAP009476	n.34289751C>T		155876	+	AGAP029982	unspecified product	NA	NA	NA
3R	34212912	34368787	34289758	A	G	0.454545	0.296296	-0.158249	7.29058	intergenic_region	MODIFIER	AGAP009475-AGAP009476	n.34289758A>G		155876	+	AGAP029982	unspecified product	NA	NA	NA
3R	34212912	34368787	34289771	A	G	0.430769	0.310345	-0.120424	7.29053	intergenic_region	MODIFIER	AGAP009475-AGAP009476	n.34289771A>G		155876	+	AGAP029982	unspecified product	NA	NA	NA
3R	34212912	34368787	34289775	T	G	0.569231	0.685185	0.115954	7.29052	intergenic_region	MODIFIER	AGAP009475-AGAP009476	n.34289775T>G		155876	+	AGAP029982	unspecified product	NA	NA	NA
3R	34212912	34368787	34290297	C	A	0.561404	0.545455	-0.015949	7.28856	intergenic_region	MODIFIER	AGAP009475-AGAP009476	n.34290297C>A		155876	+	AGAP029982	unspecified product	NA	NA	NA
3R	34212912	34368787	34290417	A	G	0.441176	0.547619	0.106443	7.28811	intergenic_region	MODIFIER	AGAP009475-AGAP009476	n.34290417A>G		155876	+	AGAP029982	unspecified product	NA	NA	NA
3R	34212912	34368787	34290433	G	C	0.430556	0.521739	0.0911836	7.28805	intergenic_region	MODIFIER	AGAP009475-AGAP009476	n.34290433G>C		155876	+	AGAP029982	unspecified product	NA	NA	NA
3R	34212912	34368787	34290544	C	A	0.5	0.465116	-0.0348837	7.28763	intergenic_region	MODIFIER	AGAP009475-AGAP009476	n.34290544C>A		155876	+	AGAP029982	unspecified product	NA	NA	NA
3R	34212912	34368787	34290955	T	G	0.474576	0.62	0.145424	7.28609	intergenic_region	MODIFIER	AGAP009475-AGAP009476	n.34290955T>G		155876	+	AGAP029982	unspecified product	NA	NA	NA
3R	34212912	34368787	34290985	T	C	0.431034	0.612245	0.18121	7.28598	intergenic_region	MODIFIER	AGAP009475-AGAP009476	n.34290985T>C		155876	+	AGAP029982	unspecified product	NA	NA	NA
3R	34212912	34368787	34291096	A	G	0.490566	0.591837	0.101271	7.28557	intergenic_region	MODIFIER	AGAP009475-AGAP009476	n.34291096A>G		155876	+	AGAP029982	unspecified product	NA	NA	NA
3R	34212912	34368787	34291134	G	A	0.527273	0.411765	-0.115508	7.28542	intergenic_region	MODIFIER	AGAP009475-AGAP009476	n.34291134G>A		155876	+	AGAP029982	unspecified product	NA	NA	NA
3R	34212912	34368787	34291164	A	G	0.516129	0.365385	-0.150744	7.28531	intergenic_region	MODIFIER	AGAP009475-AGAP009476	n.34291164A>G		155876	+	AGAP029982	unspecified product	NA	NA	NA
3R	34212912	34368787	34291276	T	C	0.52381	0.596491	0.0726817	7.28489	intergenic_region	MODIFIER	AGAP009475-AGAP009476	n.34291276T>C		155876	+	AGAP029982	unspecified product	NA	NA	NA
3R	34212912	34368787	34291289	G	T	0.522388	0.625	0.102612	7.28484	intergenic_region	MODIFIER	AGAP009475-AGAP009476	n.34291289G>T		155876	+	AGAP029982	unspecified product	NA	NA	NA
3R	34212912	34368787	34291312	G	T	0.492308	0.57377	0.0814628	7.28476	intergenic_region	MODIFIER	AGAP009475-AGAP009476	n.34291312G>T		155876	+	AGAP029982	unspecified product	NA	NA	NA
3R	34212912	34368787	34291475	C	T	0.376812	0.551724	0.174913	7.28414	intergenic_region	MODIFIER	AGAP009475-AGAP009476	n.34291475C>T		155876	+	AGAP029982	unspecified product	NA	NA	NA
3R	34212912	34368787	34291529	A	G	0.279412	0.509434	0.230022	7.28394	intergenic_region	MODIFIER	AGAP009475-AGAP009476	n.34291529A>G		155876	+	AGAP029982	unspecified product	NA	NA	NA
3R	34212912	34368787	34291576	A	G	0.745763	0.470588	-0.275174	7.28377	intergenic_region	MODIFIER	AGAP009475-AGAP009476	n.34291576A>G		155876	+	AGAP029982	unspecified product	NA	NA	NA
3R	34212912	34368787	34291612	G	A	0.703704	0.456522	-0.247182	7.28363	intergenic_region	MODIFIER	AGAP009475-AGAP009476	n.34291612G>A		155876	+	AGAP029982	unspecified product	NA	NA	NA
3R	34212912	34368787	34291616	G	A	0.296296	0.553191	0.256895	7.28362	intergenic_region	MODIFIER	AGAP009475-AGAP009476	n.34291616G>A		155876	+	AGAP029982	unspecified product	NA	NA	NA
3R	34212912	34368787	34291633	T	C	0.672727	0.411765	-0.260963	7.28355	intergenic_region	MODIFIER	AGAP009475-AGAP009476	n.34291633T>C		155876	+	AGAP029982	unspecified product	NA	NA	NA
3R	34212912	34368787	34292763	A	T	0.40678	0.4375	0.0307203	7.27932	intergenic_region	MODIFIER	AGAP009475-AGAP009476	n.34292763A>T		155876	+	AGAP029982	unspecified product	NA	NA	NA
3R	34212912	34368787	34292768	G	T	0.360656	0.458333	0.0976776	7.2793	intergenic_region	MODIFIER	AGAP009475-AGAP009476	n.34292768G>T		155876	+	AGAP029982	unspecified product	NA	NA	NA
3R	34212912	34368787	34292878	T	C	0.629032	0.571429	-0.0576037	7.27889	intergenic_region	MODIFIER	AGAP009475-AGAP009476	n.34292878T>C		155876	+	AGAP029982	unspecified product	NA	NA	NA
3R	34212912	34368787	34293107	T	A	0.517857	0.313725	-0.204132	7.27803	intergenic_region	MODIFIER	AGAP009475-AGAP009476	n.34293107T>A		155876	+	AGAP029982	unspecified product	NA	NA	NA
3R	34212912	34368787	34293136	C	T	0.535714	0.272727	-0.262987	7.27792	intergenic_region	MODIFIER	AGAP009475-AGAP009476	n.34293136C>T		155876	+	AGAP029982	unspecified product	NA	NA	NA
3R	34212912	34368787	34293481	C	T	0.716216	0.265625	-0.450591	7.27663	intergenic_region	MODIFIER	AGAP009475-AGAP009476	n.34293481C>T		155876	+	AGAP029982	unspecified product	NA	NA	NA
3R	34212912	34368787	34293503	A	G	0.676923	0.262295	-0.414628	7.27654	intergenic_region	MODIFIER	AGAP009475-AGAP009476	n.34293503A>G		155876	+	AGAP029982	unspecified product	NA	NA	NA
3R	34212912	34368787	34293514	C	T	0.691176	0.245902	-0.445275	7.2765	intergenic_region	MODIFIER	AGAP009475-AGAP009476	n.34293514C>T		155876	+	AGAP029982	unspecified product	NA	NA	NA
3R	34212912	34368787	34293552	A	C	0.671053	0.271186	-0.399866	7.27636	intergenic_region	MODIFIER	AGAP009475-AGAP009476	n.34293552A>C		155876	+	AGAP029982	unspecified product	NA	NA	NA
3R	34212912	34368787	34293570	C	T	0.680556	0.333333	-0.347222	7.27629	intergenic_region	MODIFIER	AGAP009475-AGAP009476	n.34293570C>T		155876	+	AGAP029982	unspecified product	NA	NA	NA
3R	34212912	34368787	34294703	A	G	0.5	0.346154	-0.153846	7.27205	intergenic_region	MODIFIER	AGAP009475-AGAP009476	n.34294703A>G		155876	+	AGAP029982	unspecified product	NA	NA	NA
3R	34212912	34368787	34294730	G	T	0.527273	0.6	0.0727273	7.27195	intergenic_region	MODIFIER	AGAP009475-AGAP009476	n.34294730G>T		155876	+	AGAP029982	unspecified product	NA	NA	NA
3R	34212912	34368787	34294732	A	G	0.472727	0.415094	-0.0576329	7.27194	intergenic_region	MODIFIER	AGAP009475-AGAP009476	n.34294732A>G		155876	+	AGAP029982	unspecified product	NA	NA	NA
3R	34212912	34368787	34294752	G	T	0.492063	0.436364	-0.0556999	7.27186	intergenic_region	MODIFIER	AGAP009475-AGAP009476	n.34294752G>T		155876	+	AGAP029982	unspecified product	NA	NA	NA
3R	34212912	34368787	34294758	T	C	0.47541	0.410714	-0.0646956	7.27184	intergenic_region	MODIFIER	AGAP009475-AGAP009476	n.34294758T>C		155876	+	AGAP029982	unspecified product	NA	NA	NA
3R	34212912	34368787	34294766	T	A	0.491525	0.421053	-0.0704728	7.27181	intergenic_region	MODIFIER	AGAP009475-AGAP009476	n.34294766T>A		155876	+	AGAP029982	unspecified product	NA	NA	NA
3R	34212912	34368787	34294786	T	G	0.46875	0.423729	-0.0450212	7.27174	intergenic_region	MODIFIER	AGAP009475-AGAP009476	n.34294786T>G		155876	+	AGAP029982	unspecified product	NA	NA	NA
3R	34212912	34368787	34294834	C	T	0.507246	0.60274	0.0954934	7.27156	intergenic_region	MODIFIER	AGAP009475-AGAP009476	n.34294834C>T		155876	+	AGAP029982	unspecified product	NA	NA	NA
3R	34212912	34368787	34295148	T	A	0.375	0.4	0.025	7.27038	intergenic_region	MODIFIER	AGAP009475-AGAP009476	n.34295148T>A		155876	+	AGAP029982	unspecified product	NA	NA	NA
3R	34212912	34368787	34295393	C	G	0.566667	0.38806	-0.178607	7.26946	intergenic_region	MODIFIER	AGAP009475-AGAP009476	n.34295393C>G		155876	+	AGAP029982	unspecified product	NA	NA	NA
3R	34212912	34368787	34295856	T	C	0.515625	0.316667	-0.198958	7.26773	intergenic_region	MODIFIER	AGAP009475-AGAP009476	n.34295856T>C		155876	+	AGAP029982	unspecified product	NA	NA	NA
3R	34212912	34368787	34295899	G	A	0.457143	0.4	-0.0571429	7.26757	intergenic_region	MODIFIER	AGAP009475-AGAP009476	n.34295899G>A		155876	+	AGAP029982	unspecified product	NA	NA	NA
3R	34212912	34368787	34295978	G	C	0.482759	0.483333	0.00057471	7.26727	intergenic_region	MODIFIER	AGAP009475-AGAP009476	n.34295978G>C		155876	+	AGAP029982	unspecified product	NA	NA	NA
3R	34212912	34368787	34296826	A	C	0.423729	0.396226	-0.0275024	7.26409	intergenic_region	MODIFIER	AGAP009475-AGAP009476	n.34296826A>C		155876	+	AGAP029982	unspecified product	NA	NA	NA
3R	34212912	34368787	34296917	C	T	0.428571	0.666667	0.238095	7.26375	intergenic_region	MODIFIER	AGAP009475-AGAP009476	n.34296917C>T		155876	+	AGAP029982	unspecified product	NA	NA	NA
3R	34212912	34368787	34296946	C	T	0.636364	0.392857	-0.243506	7.26364	intergenic_region	MODIFIER	AGAP009475-AGAP009476	n.34296946C>T		155876	+	AGAP029982	unspecified product	NA	NA	NA
3R	34212912	34368787	34296956	T	C	0.636364	0.387097	-0.249267	7.26361	intergenic_region	MODIFIER	AGAP009475-AGAP009476	n.34296956T>C		155876	+	AGAP029982	unspecified product	NA	NA	NA
3R	34212912	34368787	34297069	G	C	0.326531	0.607843	0.281313	7.26318	intergenic_region	MODIFIER	AGAP009475-AGAP009476	n.34297069G>C		155876	+	AGAP029982	unspecified product	NA	NA	NA
3R	34212912	34368787	34298541	G	A	0.535714	0.488889	-0.0468254	7.25767	intergenic_region	MODIFIER	AGAP009475-AGAP009476	n.34298541G>A		155876	+	AGAP029982	unspecified product	NA	NA	NA
3R	34212912	34368787	34298593	C	T	0.5	0.521739	0.0217391	7.25748	intergenic_region	MODIFIER	AGAP009475-AGAP009476	n.34298593C>T		155876	+	AGAP029982	unspecified product	NA	NA	NA
3R	34212912	34368787	34298599	C	T	0.517857	0.533333	0.0154762	7.25745	intergenic_region	MODIFIER	AGAP009475-AGAP009476	n.34298599C>T		155876	+	AGAP029982	unspecified product	NA	NA	NA
3R	34212912	34368787	34298603	A	T	0.464286	0.454545	-0.0097403	7.25744	intergenic_region	MODIFIER	AGAP009475-AGAP009476	n.34298603A>T		155876	+	AGAP029982	unspecified product	NA	NA	NA
3R	34212912	34368787	34298605	A	C	0.525424	0.545455	0.0200308	7.25743	intergenic_region	MODIFIER	AGAP009475-AGAP009476	n.34298605A>C		155876	+	AGAP029982	unspecified product	NA	NA	NA
3R	34212912	34368787	34298904	A	T	0.578947	0.491228	-0.0877193	7.25631	intergenic_region	MODIFIER	AGAP009475-AGAP009476	n.34298904A>T		155876	+	AGAP029982	unspecified product	NA	NA	NA
3R	34212912	34368787	34299209	T	C	0.438596	0.37037	-0.0682261	7.25517	intergenic_region	MODIFIER	AGAP009475-AGAP009476	n.34299209T>C		155876	+	AGAP029982	unspecified product	NA	NA	NA
3R	34212912	34368787	34299236	T	C	0.431373	0.411765	-0.0196078	7.25507	intergenic_region	MODIFIER	AGAP009475-AGAP009476	n.34299236T>C		155876	+	AGAP029982	unspecified product	NA	NA	NA
3R	34212912	34368787	34299255	G	A	0.557692	0.584906	0.0272134	7.255	intergenic_region	MODIFIER	AGAP009475-AGAP009476	n.34299255G>A		155876	+	AGAP029982	unspecified product	NA	NA	NA
3R	34212912	34368787	34299468	C	T	0.533333	0.482143	-0.0511905	7.2542	intergenic_region	MODIFIER	AGAP009475-AGAP009476	n.34299468C>T		155876	+	AGAP029982	unspecified product	NA	NA	NA
3R	34212912	34368787	34299490	A	T	0.5	0.448276	-0.0517241	7.25412	intergenic_region	MODIFIER	AGAP009475-AGAP009476	n.34299490A>T		155876	+	AGAP029982	unspecified product	NA	NA	NA
3R	34212912	34368787	34299666	T	A	0.521739	0.454545	-0.0671937	7.25346	intergenic_region	MODIFIER	AGAP009475-AGAP009476	n.34299666T>A		155876	+	AGAP029982	unspecified product	NA	NA	NA
3R	34212912	34368787	34301686	C	T	0.527273	0.276596	-0.250677	7.24589	intergenic_region	MODIFIER	AGAP009475-AGAP009476	n.34301686C>T		155876	+	AGAP029982	unspecified product	NA	NA	NA
3R	34212912	34368787	34305028	A	T	0.44	0.56	0.12	7.23338	intergenic_region	MODIFIER	AGAP009475-AGAP009476	n.34305028A>T		155876	+	AGAP029982	unspecified product	NA	NA	NA
3R	34212912	34368787	34305223	T	C	0.365385	0.690909	0.325524	7.23265	intergenic_region	MODIFIER	AGAP009475-AGAP009476	n.34305223T>C		155876	+	AGAP029982	unspecified product	NA	NA	NA
3R	34212912	34368787	34305261	C	A	0.578125	0.377049	-0.201076	7.23251	intergenic_region	MODIFIER	AGAP009475-AGAP009476	n.34305261C>A		155876	+	AGAP029982	unspecified product	NA	NA	NA
3R	34212912	34368787	34305385	T	C	0.617647	0.392157	-0.22549	7.23205	intergenic_region	MODIFIER	AGAP009475-AGAP009476	n.34305385T>C		155876	+	AGAP029982	unspecified product	NA	NA	NA
3R	34212912	34368787	34305662	C	T	0.462963	0.64	0.177037	7.23101	intergenic_region	MODIFIER	AGAP009475-AGAP009476	n.34305662C>T		155876	+	AGAP029982	unspecified product	NA	NA	NA
3R	34212912	34368787	34305773	C	T	0.444444	0.588235	0.143791	7.23059	intergenic_region	MODIFIER	AGAP009475-AGAP009476	n.34305773C>T		155876	+	AGAP029982	unspecified product	NA	NA	NA
3R	34212912	34368787	34305924	C	T	0.606557	0.372093	-0.234464	7.23003	intergenic_region	MODIFIER	AGAP009475-AGAP009476	n.34305924C>T		155876	+	AGAP029982	unspecified product	NA	NA	NA
3R	34212912	34368787	34306044	C	T	0.553846	0.387755	-0.166091	7.22958	intergenic_region	MODIFIER	AGAP009475-AGAP009476	n.34306044C>T		155876	+	AGAP029982	unspecified product	NA	NA	NA
3R	34212912	34368787	34306297	G	C	0.44898	0.451613	0.00263331	7.22863	intergenic_region	MODIFIER	AGAP009475-AGAP009476	n.34306297G>C		155876	+	AGAP029982	unspecified product	NA	NA	NA
3R	34212912	34368787	34306345	C	T	0.553191	0.523077	-0.0301146	7.22845	intergenic_region	MODIFIER	AGAP009475-AGAP009476	n.34306345C>T		155876	+	AGAP029982	unspecified product	NA	NA	NA
3R	34212912	34368787	34306365	T	A	0.490196	0.442857	-0.0473389	7.22838	intergenic_region	MODIFIER	AGAP009475-AGAP009476	n.34306365T>A		155876	+	AGAP029982	unspecified product	NA	NA	NA
3R	34212912	34368787	34306414	C	T	0.553571	0.4	-0.153571	7.22819	intergenic_region	MODIFIER	AGAP009475-AGAP009476	n.34306414C>T		155876	+	AGAP029982	unspecified product	NA	NA	NA
3R	34212912	34368787	34306602	G	C	0.574074	0.491228	-0.082846	7.22749	intergenic_region	MODIFIER	AGAP009475-AGAP009476	n.34306602G>C		155876	+	AGAP029982	unspecified product	NA	NA	NA
3R	34212912	34368787	34306608	G	A	0.58	0.5	-0.08	7.22747	intergenic_region	MODIFIER	AGAP009475-AGAP009476	n.34306608G>A		155876	+	AGAP029982	unspecified product	NA	NA	NA
3R	34212912	34368787	34306959	G	A	0.292308	0.619048	0.32674	7.22615	intergenic_region	MODIFIER	AGAP009475-AGAP009476	n.34306959G>A		155876	+	AGAP029982	unspecified product	NA	NA	NA
3R	34212912	34368787	34306970	G	T	0.676923	0.359375	-0.317548	7.22611	intergenic_region	MODIFIER	AGAP009475-AGAP009476	n.34306970G>T		155876	+	AGAP029982	unspecified product	NA	NA	NA
3R	34212912	34368787	34307028	T	C	0.632353	0.347222	-0.285131	7.2259	intergenic_region	MODIFIER	AGAP009475-AGAP009476	n.34307028T>C		155876	+	AGAP029982	unspecified product	NA	NA	NA
3R	34212912	34368787	34307076	A	G	0.447761	0.602564	0.154803	7.22572	intergenic_region	MODIFIER	AGAP009475-AGAP009476	n.34307076A>G		155876	+	AGAP029982	unspecified product	NA	NA	NA
3R	34212912	34368787	34307229	T	C	0.5	0.278689	-0.221311	7.22514	intergenic_region	MODIFIER	AGAP009475-AGAP009476	n.34307229T>C		155876	+	AGAP029982	unspecified product	NA	NA	NA
3R	34212912	34368787	34307252	G	A	0.54386	0.28125	-0.26261	7.22506	intergenic_region	MODIFIER	AGAP009475-AGAP009476	n.34307252G>A		155876	+	AGAP029982	unspecified product	NA	NA	NA
3R	34212912	34368787	34307269	A	G	0.586207	0.333333	-0.252874	7.22499	intergenic_region	MODIFIER	AGAP009475-AGAP009476	n.34307269A>G		155876	+	AGAP029982	unspecified product	NA	NA	NA
3R	34212912	34368787	34307332	G	C	0.431034	0.660714	0.22968	7.22476	intergenic_region	MODIFIER	AGAP009475-AGAP009476	n.34307332G>C		155876	+	AGAP029982	unspecified product	NA	NA	NA
3R	34212912	34368787	34307402	G	A	0.385965	0.5625	0.176535	7.2245	intergenic_region	MODIFIER	AGAP009475-AGAP009476	n.34307402G>A		155876	+	AGAP029982	unspecified product	NA	NA	NA
3R	34212912	34368787	34308048	C	T	0.354167	0.629032	0.274866	7.22208	intergenic_region	MODIFIER	AGAP009475-AGAP009476	n.34308048C>T		155876	+	AGAP029982	unspecified product	NA	NA	NA
3R	34212912	34368787	34308214	T	G	0.384615	0.531915	0.1473	7.22146	intergenic_region	MODIFIER	AGAP009475-AGAP009476	n.34308214T>G		155876	+	AGAP029982	unspecified product	NA	NA	NA
3R	34212912	34368787	34308231	T	C	0.444444	0.489362	0.0449173	7.22139	intergenic_region	MODIFIER	AGAP009475-AGAP009476	n.34308231T>C		155876	+	AGAP029982	unspecified product	NA	NA	NA
3R	34212912	34368787	34308366	G	T	0.446154	0.592593	0.146439	7.22089	intergenic_region	MODIFIER	AGAP009475-AGAP009476	n.34308366G>T		155876	+	AGAP029982	unspecified product	NA	NA	NA
3R	34212912	34368787	34308459	G	A	0.4	0.527273	0.127273	7.22054	intergenic_region	MODIFIER	AGAP009475-AGAP009476	n.34308459G>A		155876	+	AGAP029982	unspecified product	NA	NA	NA
3R	34212912	34368787	34308504	T	G	0.34375	0.517241	0.173491	7.22037	intergenic_region	MODIFIER	AGAP009475-AGAP009476	n.34308504T>G		155876	+	AGAP029982	unspecified product	NA	NA	NA
3R	34212912	34368787	34308582	T	C	0.315789	0.372093	0.0563036	7.22008	intergenic_region	MODIFIER	AGAP009475-AGAP009476	n.34308582T>C		155876	+	AGAP029982	unspecified product	NA	NA	NA
3R	34212912	34368787	34308588	T	A	0.359375	0.458333	0.0989583	7.22006	intergenic_region	MODIFIER	AGAP009475-AGAP009476	n.34308588T>A		155876	+	AGAP029982	unspecified product	NA	NA	NA
3R	34212912	34368787	34308601	C	T	0.373134	0.52	0.146866	7.22001	intergenic_region	MODIFIER	AGAP009475-AGAP009476	n.34308601C>T		155876	+	AGAP029982	unspecified product	NA	NA	NA
3R	34212912	34368787	34311073	G	A	0.509804	0.4	-0.109804	7.21076	intergenic_region	MODIFIER	AGAP009475-AGAP009476	n.34311073G>A		155876	+	AGAP029982	unspecified product	NA	NA	NA
3R	34212912	34368787	34311073	G	A	0.509804	0.4	-0.109804	7.21076	downstream_gene_variant	MODIFIER	AGAP009476	c.*3527C>T		155876	+	AGAP029982	unspecified product	NA	NA	NA
3R	34212912	34368787	34311179	C	A	0.464286	0.66129	0.197005	7.21037	downstream_gene_variant	MODIFIER	AGAP009476	c.*3421G>T		155876	+	AGAP029982	unspecified product	NA	NA	NA
3R	34212912	34368787	34311179	C	A	0.464286	0.66129	0.197005	7.21037	intergenic_region	MODIFIER	AGAP009475-AGAP009476	n.34311179C>A		155876	+	AGAP029982	unspecified product	NA	NA	NA
3R	34212912	34368787	34311266	T	C	0.537037	0.368421	-0.168616	7.21004	downstream_gene_variant	MODIFIER	AGAP009476	c.*3334A>G		155876	+	AGAP029982	unspecified product	NA	NA	NA
3R	34212912	34368787	34311266	T	C	0.537037	0.368421	-0.168616	7.21004	intergenic_region	MODIFIER	AGAP009475-AGAP009476	n.34311266T>C		155876	+	AGAP029982	unspecified product	NA	NA	NA
3R	34212912	34368787	34311284	C	T	0.45283	0.603774	0.150943	7.20997	downstream_gene_variant	MODIFIER	AGAP009476	c.*3316G>A		155876	+	AGAP029982	unspecified product	NA	NA	NA
3R	34212912	34368787	34311284	C	T	0.45283	0.603774	0.150943	7.20997	intergenic_region	MODIFIER	AGAP009475-AGAP009476	n.34311284C>T		155876	+	AGAP029982	unspecified product	NA	NA	NA
3R	34212912	34368787	34311467	G	A	0.54386	0.428571	-0.115288	7.20929	downstream_gene_variant	MODIFIER	AGAP009476	c.*3133C>T		155876	+	AGAP029982	unspecified product	NA	NA	NA
3R	34212912	34368787	34311467	G	A	0.54386	0.428571	-0.115288	7.20929	intergenic_region	MODIFIER	AGAP009475-AGAP009476	n.34311467G>A		155876	+	AGAP029982	unspecified product	NA	NA	NA
3R	34212912	34368787	34311517	G	A	0.473684	0.394366	-0.079318	7.2091	intergenic_region	MODIFIER	AGAP009475-AGAP009476	n.34311517G>A		155876	+	AGAP029982	unspecified product	NA	NA	NA
3R	34212912	34368787	34311517	G	A	0.473684	0.394366	-0.079318	7.2091	downstream_gene_variant	MODIFIER	AGAP009476	c.*3083C>T		155876	+	AGAP029982	unspecified product	NA	NA	NA
3R	34212912	34368787	34311551	T	G	0.47619	0.301587	-0.174603	7.20897	downstream_gene_variant	MODIFIER	AGAP009476	c.*3049A>C		155876	+	AGAP029982	unspecified product	NA	NA	NA
3R	34212912	34368787	34311551	T	G	0.47619	0.301587	-0.174603	7.20897	intergenic_region	MODIFIER	AGAP009475-AGAP009476	n.34311551T>G		155876	+	AGAP029982	unspecified product	NA	NA	NA
3R	34212912	34368787	34311876	T	C	0.407407	0.619048	0.21164	7.20776	intergenic_region	MODIFIER	AGAP009475-AGAP009476	n.34311876T>C		155876	+	AGAP029982	unspecified product	NA	NA	NA
3R	34212912	34368787	34311876	T	C	0.407407	0.619048	0.21164	7.20776	downstream_gene_variant	MODIFIER	AGAP009476	c.*2724A>G		155876	+	AGAP029982	unspecified product	NA	NA	NA
3R	34212912	34368787	34312130	C	G	0.569231	0.481481	-0.0877493	7.20681	downstream_gene_variant	MODIFIER	AGAP009476	c.*2470G>C		155876	+	AGAP029982	unspecified product	NA	NA	NA
3R	34212912	34368787	34312130	C	G	0.569231	0.481481	-0.0877493	7.20681	intergenic_region	MODIFIER	AGAP009475-AGAP009476	n.34312130C>G		155876	+	AGAP029982	unspecified product	NA	NA	NA
3R	34212912	34368787	34312293	C	T	0.402985	0.507246	0.104261	7.2062	intergenic_region	MODIFIER	AGAP009475-AGAP009476	n.34312293C>T		155876	+	AGAP029982	unspecified product	NA	NA	NA
3R	34212912	34368787	34312293	C	T	0.402985	0.507246	0.104261	7.2062	downstream_gene_variant	MODIFIER	AGAP009476	c.*2307G>A		155876	+	AGAP029982	unspecified product	NA	NA	NA
3R	34212912	34368787	34312358	C	G	0.588235	0.439394	-0.148841	7.20596	downstream_gene_variant	MODIFIER	AGAP009476	c.*2242G>C		155876	+	AGAP029982	unspecified product	NA	NA	NA
3R	34212912	34368787	34312358	C	G	0.588235	0.439394	-0.148841	7.20596	intergenic_region	MODIFIER	AGAP009475-AGAP009476	n.34312358C>G		155876	+	AGAP029982	unspecified product	NA	NA	NA
3R	34212912	34368787	34312399	A	C	0.472222	0.597403	0.12518	7.2058	downstream_gene_variant	MODIFIER	AGAP009476	c.*2201T>G		155876	+	AGAP029982	unspecified product	NA	NA	NA
3R	34212912	34368787	34312399	A	C	0.472222	0.597403	0.12518	7.2058	intergenic_region	MODIFIER	AGAP009475-AGAP009476	n.34312399A>C		155876	+	AGAP029982	unspecified product	NA	NA	NA
3R	34212912	34368787	34312407	T	A	0.455696	0.582278	0.126582	7.20577	intergenic_region	MODIFIER	AGAP009475-AGAP009476	n.34312407T>A		155876	+	AGAP029982	unspecified product	NA	NA	NA
3R	34212912	34368787	34312407	T	A	0.455696	0.582278	0.126582	7.20577	downstream_gene_variant	MODIFIER	AGAP009476	c.*2193A>T		155876	+	AGAP029982	unspecified product	NA	NA	NA
3R	34212912	34368787	34312518	A	G	0.407895	0.546875	0.13898	7.20536	downstream_gene_variant	MODIFIER	AGAP009476	c.*2082T>C		155876	+	AGAP029982	unspecified product	NA	NA	NA
3R	34212912	34368787	34312518	A	G	0.407895	0.546875	0.13898	7.20536	intergenic_region	MODIFIER	AGAP009475-AGAP009476	n.34312518A>G		155876	+	AGAP029982	unspecified product	NA	NA	NA
3R	34212912	34368787	34312547	T	A	0.308824	0.508475	0.199651	7.20525	downstream_gene_variant	MODIFIER	AGAP009476	c.*2053A>T		155876	+	AGAP029982	unspecified product	NA	NA	NA
3R	34212912	34368787	34312547	T	A	0.308824	0.508475	0.199651	7.20525	intergenic_region	MODIFIER	AGAP009475-AGAP009476	n.34312547T>A		155876	+	AGAP029982	unspecified product	NA	NA	NA
3R	34212912	34368787	34312550	G	C	0.691176	0.473684	-0.217492	7.20524	intergenic_region	MODIFIER	AGAP009475-AGAP009476	n.34312550G>C		155876	+	AGAP029982	unspecified product	NA	NA	NA
3R	34212912	34368787	34312550	G	C	0.691176	0.473684	-0.217492	7.20524	downstream_gene_variant	MODIFIER	AGAP009476	c.*2050C>G		155876	+	AGAP029982	unspecified product	NA	NA	NA
3R	34212912	34368787	34312614	G	A	0.352941	0.478873	0.125932	7.205	downstream_gene_variant	MODIFIER	AGAP009476	c.*1986C>T		155876	+	AGAP029982	unspecified product	NA	NA	NA
3R	34212912	34368787	34312614	G	A	0.352941	0.478873	0.125932	7.205	intergenic_region	MODIFIER	AGAP009475-AGAP009476	n.34312614G>A		155876	+	AGAP029982	unspecified product	NA	NA	NA
3R	34212912	34368787	34312670	C	T	0.31746	0.507463	0.190002	7.20479	intergenic_region	MODIFIER	AGAP009475-AGAP009476	n.34312670C>T		155876	+	AGAP029982	unspecified product	NA	NA	NA
3R	34212912	34368787	34312670	C	T	0.31746	0.507463	0.190002	7.20479	downstream_gene_variant	MODIFIER	AGAP009476	c.*1930G>A		155876	+	AGAP029982	unspecified product	NA	NA	NA
3R	34212912	34368787	34312675	A	C	0.68254	0.478261	-0.204279	7.20477	downstream_gene_variant	MODIFIER	AGAP009476	c.*1925T>G		155876	+	AGAP029982	unspecified product	NA	NA	NA
3R	34212912	34368787	34312675	A	C	0.68254	0.478261	-0.204279	7.20477	intergenic_region	MODIFIER	AGAP009475-AGAP009476	n.34312675A>C		155876	+	AGAP029982	unspecified product	NA	NA	NA
3R	34212912	34368787	34312744	A	T	0.269231	0.54	0.270769	7.20451	downstream_gene_variant	MODIFIER	AGAP009476	c.*1856T>A		155876	+	AGAP029982	unspecified product	NA	NA	NA
3R	34212912	34368787	34312744	A	T	0.269231	0.54	0.270769	7.20451	intergenic_region	MODIFIER	AGAP009475-AGAP009476	n.34312744A>T		155876	+	AGAP029982	unspecified product	NA	NA	NA
3R	34212912	34368787	34312785	T	C	0.38961	0.566038	0.176427	7.20436	downstream_gene_variant	MODIFIER	AGAP009476	c.*1815A>G		155876	+	AGAP029982	unspecified product	NA	NA	NA
3R	34212912	34368787	34312785	T	C	0.38961	0.566038	0.176427	7.20436	intergenic_region	MODIFIER	AGAP009475-AGAP009476	n.34312785T>C		155876	+	AGAP029982	unspecified product	NA	NA	NA
3R	34212912	34368787	34312814	T	C	0.4625	0.510204	0.0477041	7.20425	downstream_gene_variant	MODIFIER	AGAP009476	c.*1786A>G		155876	+	AGAP029982	unspecified product	NA	NA	NA
3R	34212912	34368787	34312814	T	C	0.4625	0.510204	0.0477041	7.20425	intergenic_region	MODIFIER	AGAP009475-AGAP009476	n.34312814T>C		155876	+	AGAP029982	unspecified product	NA	NA	NA
3R	34212912	34368787	34312855	T	A	0.466667	0.474576	0.0079096	7.2041	intergenic_region	MODIFIER	AGAP009475-AGAP009476	n.34312855T>A		155876	+	AGAP029982	unspecified product	NA	NA	NA
3R	34212912	34368787	34312855	T	A	0.466667	0.474576	0.0079096	7.2041	downstream_gene_variant	MODIFIER	AGAP009476	c.*1745A>T		155876	+	AGAP029982	unspecified product	NA	NA	NA
3R	34212912	34368787	34312926	T	C	0.523077	0.47541	-0.0476671	7.20383	intergenic_region	MODIFIER	AGAP009475-AGAP009476	n.34312926T>C		155876	+	AGAP029982	unspecified product	NA	NA	NA
3R	34212912	34368787	34312926	T	C	0.523077	0.47541	-0.0476671	7.20383	downstream_gene_variant	MODIFIER	AGAP009476	c.*1674A>G		155876	+	AGAP029982	unspecified product	NA	NA	NA
3R	34212912	34368787	34312965	T	A	0.45283	0.516129	0.0632988	7.20369	downstream_gene_variant	MODIFIER	AGAP009476	c.*1635A>T		155876	+	AGAP029982	unspecified product	NA	NA	NA
3R	34212912	34368787	34312965	T	A	0.45283	0.516129	0.0632988	7.20369	intergenic_region	MODIFIER	AGAP009475-AGAP009476	n.34312965T>A		155876	+	AGAP029982	unspecified product	NA	NA	NA
3R	34212912	34368787	34313119	A	G	0.55102	0.473684	-0.0773362	7.20311	intergenic_region	MODIFIER	AGAP009475-AGAP009476	n.34313119A>G		155876	+	AGAP029982	unspecified product	NA	NA	NA
3R	34212912	34368787	34313119	A	G	0.55102	0.473684	-0.0773362	7.20311	downstream_gene_variant	MODIFIER	AGAP009476	c.*1481T>C		155876	+	AGAP029982	unspecified product	NA	NA	NA
3R	34212912	34368787	34313159	G	A	0.577778	0.457627	-0.120151	7.20296	intergenic_region	MODIFIER	AGAP009475-AGAP009476	n.34313159G>A		155876	+	AGAP029982	unspecified product	NA	NA	NA
3R	34212912	34368787	34313159	G	A	0.577778	0.457627	-0.120151	7.20296	downstream_gene_variant	MODIFIER	AGAP009476	c.*1441C>T		155876	+	AGAP029982	unspecified product	NA	NA	NA
3R	34212912	34368787	34212987	A	C	0.518519	0.444444	-0.0740741	7.5795	5_prime_UTR_variant	MODIFIER	AGAP009474	c.-743A>C		155876	+	AGAP029982	unspecified product	NA	NA	NA
3R	34212912	34368787	34213022	A	T	0.53125	0.454545	-0.0767045	7.57936	5_prime_UTR_variant	MODIFIER	AGAP009474	c.-708A>T		155876	+	AGAP029982	unspecified product	NA	NA	NA
3R	34212912	34368787	34213087	G	A	0.508772	0.537037	0.0282651	7.57912	5_prime_UTR_variant	MODIFIER	AGAP009474	c.-643G>A		155876	+	AGAP029982	unspecified product	NA	NA	NA
3R	34212912	34368787	34213199	T	A	0.52	0.647059	0.127059	7.5787	5_prime_UTR_variant	MODIFIER	AGAP009474	c.-531T>A		155876	+	AGAP029982	unspecified product	NA	NA	NA
3R	34212912	34368787	34213204	C	G	0.519231	0.632653	0.113422	7.57868	5_prime_UTR_premature_start_codon_gain_variant	LOW	AGAP009474	c.-526C>G		155876	+	AGAP029982	unspecified product	NA	NA	NA
3R	34212912	34368787	34213204	C	G	0.519231	0.632653	0.113422	7.57868	5_prime_UTR_variant	MODIFIER	AGAP009474	c.-526C>G		155876	+	AGAP029982	unspecified product	NA	NA	NA
3R	34212912	34368787	34213798	G	A	0.66	0.40678	-0.25322	7.57643	synonymous_variant	LOW	AGAP009474	c.69G>A	p.Ala23Ala	155876	+	AGAP029982	unspecified product	NA	NA	NA
3R	34212912	34368787	34214101	G	A	0.571429	0.48	-0.0914286	7.57529	intron_variant	MODIFIER	AGAP009474	c.155+217G>A		155876	+	AGAP029982	unspecified product	NA	NA	NA
3R	34212912	34368787	34214187	A	G	0.285714	0.520833	0.235119	7.57496	intron_variant	MODIFIER	AGAP009474	c.155+303A>G		155876	+	AGAP029982	unspecified product	NA	NA	NA
3R	34212912	34368787	34214214	T	C	0.722222	0.434783	-0.28744	7.57486	intron_variant	MODIFIER	AGAP009474	c.155+330T>C		155876	+	AGAP029982	unspecified product	NA	NA	NA
3R	34212912	34368787	34214235	G	A	0.311475	0.577778	0.266302	7.57478	intron_variant	MODIFIER	AGAP009474	c.155+351G>A		155876	+	AGAP029982	unspecified product	NA	NA	NA
3R	34212912	34368787	34215435	G	T	0.509091	0.466667	-0.0424242	7.57025	intron_variant	MODIFIER	AGAP009474	c.155+1551G>T		155876	+	AGAP029982	unspecified product	NA	NA	NA
3R	34212912	34368787	34215597	A	G	0.5	0.354167	-0.145833	7.56964	intron_variant	MODIFIER	AGAP009474	c.155+1713A>G		155876	+	AGAP029982	unspecified product	NA	NA	NA
3R	34212912	34368787	34215687	G	A	0.5	0.589286	0.0892857	7.5693	intron_variant	MODIFIER	AGAP009474	c.155+1803G>A		155876	+	AGAP029982	unspecified product	NA	NA	NA
3R	34212912	34368787	34215843	T	C	0.411765	0.517241	0.105477	7.56871	intron_variant	MODIFIER	AGAP009474	c.155+1959T>C		155876	+	AGAP029982	unspecified product	NA	NA	NA
3R	34212912	34368787	34217491	T	G	0.5	0.283019	-0.216981	7.56249	intron_variant	MODIFIER	AGAP009474	c.156-3055T>G		155876	+	AGAP029982	unspecified product	NA	NA	NA
3R	34212912	34368787	34217595	T	A	0.428571	0.474576	0.0460048	7.56209	intron_variant	MODIFIER	AGAP009474	c.156-2951T>A		155876	+	AGAP029982	unspecified product	NA	NA	NA
3R	34212912	34368787	34217649	C	T	0.403509	0.526316	0.122807	7.56189	intron_variant	MODIFIER	AGAP009474	c.156-2897C>T		155876	+	AGAP029982	unspecified product	NA	NA	NA
3R	34212912	34368787	34217715	C	T	0.38	0.640625	0.260625	7.56164	intron_variant	MODIFIER	AGAP009474	c.156-2831C>T		155876	+	AGAP029982	unspecified product	NA	NA	NA
3R	34212912	34368787	34217858	C	A	0.433962	0.618182	0.18422	7.5611	intron_variant	MODIFIER	AGAP009474	c.156-2688C>A		155876	+	AGAP029982	unspecified product	NA	NA	NA
3R	34212912	34368787	34217866	A	G	0.433962	0.610169	0.176207	7.56107	intron_variant	MODIFIER	AGAP009474	c.156-2680A>G		155876	+	AGAP029982	unspecified product	NA	NA	NA
3R	34212912	34368787	34217916	G	A	0.566038	0.28	-0.286038	7.56088	intron_variant	MODIFIER	AGAP009474	c.156-2630G>A		155876	+	AGAP029982	unspecified product	NA	NA	NA
3R	34212912	34368787	34218208	G	A	0.492958	0.673469	0.180512	7.55978	intron_variant	MODIFIER	AGAP009474	c.156-2338G>A		155876	+	AGAP029982	unspecified product	NA	NA	NA
3R	34212912	34368787	34218231	T	A	0.507246	0.358491	-0.148756	7.55969	intron_variant	MODIFIER	AGAP009474	c.156-2315T>A		155876	+	AGAP029982	unspecified product	NA	NA	NA
3R	34212912	34368787	34218297	T	G	0.528302	0.591837	0.0635349	7.55944	intron_variant	MODIFIER	AGAP009474	c.156-2249T>G		155876	+	AGAP029982	unspecified product	NA	NA	NA
3R	34212912	34368787	34218312	A	C	0.508475	0.625	0.116525	7.55939	intron_variant	MODIFIER	AGAP009474	c.156-2234A>C		155876	+	AGAP029982	unspecified product	NA	NA	NA
3R	34212912	34368787	34218332	A	G	0.492063	0.622642	0.130578	7.55931	intron_variant	MODIFIER	AGAP009474	c.156-2214A>G		155876	+	AGAP029982	unspecified product	NA	NA	NA
3R	34212912	34368787	34218338	G	A	0.485294	0.648148	0.162854	7.55929	intron_variant	MODIFIER	AGAP009474	c.156-2208G>A		155876	+	AGAP029982	unspecified product	NA	NA	NA
3R	34212912	34368787	34218345	G	A	0.492308	0.641509	0.149202	7.55926	intron_variant	MODIFIER	AGAP009474	c.156-2201G>A		155876	+	AGAP029982	unspecified product	NA	NA	NA
3R	34212912	34368787	34218417	A	G	0.5	0.425532	-0.0744681	7.55899	intron_variant	MODIFIER	AGAP009474	c.156-2129A>G		155876	+	AGAP029982	unspecified product	NA	NA	NA
3R	34212912	34368787	34218447	G	A	0.529412	0.425532	-0.10388	7.55888	intron_variant	MODIFIER	AGAP009474	c.156-2099G>A		155876	+	AGAP029982	unspecified product	NA	NA	NA
3R	34212912	34368787	34218463	T	C	0.507246	0.433962	-0.0732841	7.55882	intron_variant	MODIFIER	AGAP009474	c.156-2083T>C		155876	+	AGAP029982	unspecified product	NA	NA	NA
3R	34212912	34368787	34218653	C	A	0.395833	0.388889	-0.0069444	7.5581	intron_variant	MODIFIER	AGAP009474	c.156-1893C>A		155876	+	AGAP029982	unspecified product	NA	NA	NA
3R	34212912	34368787	34218711	C	T	0.5	0.421875	-0.078125	7.55788	intron_variant	MODIFIER	AGAP009474	c.156-1835C>T		155876	+	AGAP029982	unspecified product	NA	NA	NA
3R	34212912	34368787	34218797	C	G	0.563636	0.482143	-0.0814935	7.55755	intron_variant	MODIFIER	AGAP009474	c.156-1749C>G		155876	+	AGAP029982	unspecified product	NA	NA	NA
3R	34314280	34316153	34314563	A	G	0.515152	0.431373	-0.083779	7.19771	intron_variant	MODIFIER	AGAP009476	c.*71-34T>C		1874	-	AGAP009476	unspecified product	NA	61	0.00935478
3R	34314280	34316153	34315626	A	T	0.590164	0.434783	-0.155381	7.19374	intron_variant	MODIFIER	AGAP009476	c.*70+247T>A		1874	-	AGAP009476	unspecified product	NA	61	0.00935478
3R	34314280	34316153	34315528	G	A	0.368421	0.52	0.151579	7.1941	intron_variant	MODIFIER	AGAP009476	c.*70+345C>T		1874	-	AGAP009476	unspecified product	NA	61	0.00935478
3R	34314280	34316153	34315235	G	C	0.535714	0.580645	0.0449309	7.1952	intron_variant	MODIFIER	AGAP009476	c.*70+638C>G		1874	-	AGAP009476	unspecified product	NA	61	0.00935478
3R	34314280	34316153	34314606	G	A	0.492063	0.472727	-0.0193362	7.19755	intron_variant	MODIFIER	AGAP009476	c.*71-77C>T		1874	-	AGAP009476	unspecified product	NA	61	0.00935478
3R	34314280	34316153	34314812	G	A	0.6	0.471698	-0.128302	7.19678	intron_variant	MODIFIER	AGAP009476	c.*71-283C>T		1874	-	AGAP009476	unspecified product	NA	61	0.00935478
3R	34314280	34316153	34314763	G	C	0.544118	0.458333	-0.0857843	7.19696	intron_variant	MODIFIER	AGAP009476	c.*71-234C>G		1874	-	AGAP009476	unspecified product	NA	61	0.00935478
3R	34314280	34316153	34315530	A	C	0.637931	0.48	-0.157931	7.19409	intron_variant	MODIFIER	AGAP009476	c.*70+343T>G		1874	-	AGAP009476	unspecified product	NA	61	0.00935478
3R	34314280	34316153	34314526	G	T	0.514706	0.392857	-0.121849	7.19785	3_prime_UTR_variant	MODIFIER	AGAP009476	c.*74C>A		1874	-	AGAP009476	unspecified product	NA	61	0.00935478
3R	34314280	34316153	34315247	G	T	0.538462	0.56338	0.0249187	7.19515	intron_variant	MODIFIER	AGAP009476	c.*70+626C>A		1874	-	AGAP009476	unspecified product	NA	61	0.00935478
3R	34314280	34316153	34314455	C	T	0.58209	0.521739	-0.0603504	7.19811	3_prime_UTR_variant	MODIFIER	AGAP009476	c.*145G>A		1874	-	AGAP009476	unspecified product	NA	61	0.00935478
3R	34314280	34316153	34314488	G	C	0.469697	0.415094	-0.0546026	7.19799	3_prime_UTR_variant	MODIFIER	AGAP009476	c.*112C>G		1874	-	AGAP009476	unspecified product	NA	61	0.00935478
3R	34314280	34316153	34315471	G	T	0.525424	0.52459	-0.0008336	7.19432	intron_variant	MODIFIER	AGAP009476	c.*70+402C>A		1874	-	AGAP009476	unspecified product	NA	61	0.00935478
3R	34314280	34316153	34315475	G	A	0.465517	0.47541	0.00989259	7.1943	intron_variant	MODIFIER	AGAP009476	c.*70+398C>T		1874	-	AGAP009476	unspecified product	NA	61	0.00935478
3R	34314280	34316153	34315346	G	A	0.472727	0.5	0.0272727	7.19478	intron_variant	MODIFIER	AGAP009476	c.*70+527C>T		1874	-	AGAP009476	unspecified product	NA	61	0.00935478
3R	34314280	34316153	34314400	G	A	0.363636	0.42	0.0563636	7.19832	3_prime_UTR_variant	MODIFIER	AGAP009476	c.*200C>T		1874	-	AGAP009476	unspecified product	NA	61	0.00935478
3R	34314280	34316153	34314696	T	C	0.53125	0.421053	-0.110197	7.19721	intron_variant	MODIFIER	AGAP009476	c.*71-167A>G		1874	-	AGAP009476	unspecified product	NA	61	0.00935478
3R	34314280	34316153	34314679	C	T	0.459016	0.571429	0.112412	7.19728	intron_variant	MODIFIER	AGAP009476	c.*71-150G>A		1874	-	AGAP009476	unspecified product	NA	61	0.00935478
3R	34388773	34391430	34388943	A	G	0.537037	0.529412	-0.0076253	6.9207	splice_region_variant&intron_variant	LOW	AGAP009478	c.53+4A>G		2658	+	AGAP009478	unspecified product	NA	48	0.00898784
3R	34388773	34391430	34390459	T	C	0.416667	0.465517	0.0488506	6.91508	downstream_gene_variant	MODIFIER	AGAP009479	c.*3058A>G		2658	+	AGAP009478	unspecified product	NA	48	0.00898784
3R	34388773	34391430	34388943	A	G	0.537037	0.529412	-0.0076253	6.9207	downstream_gene_variant	MODIFIER	AGAP009479	c.*4574T>C		2658	+	AGAP009478	unspecified product	NA	48	0.00898784
3R	34388773	34391430	34389708	G	C	0.340426	0.580645	0.24022	6.91786	downstream_gene_variant	MODIFIER	AGAP009479	c.*3809C>G		2658	+	AGAP009478	unspecified product	NA	48	0.00898784
3R	34388773	34391430	34388934	T	A	0.528302	0.509434	-0.0188679	6.92073	missense_variant	MODERATE	AGAP009478	c.48T>A	p.Ser16Arg	2658	+	AGAP009478	unspecified product	NA	48	0.00898784
3R	34388773	34391430	34389948	G	A	0.358209	0.603448	0.245239	6.91697	synonymous_variant	LOW	AGAP009478	c.906G>A	p.Leu302Leu	2658	+	AGAP009478	unspecified product	NA	48	0.00898784
3R	34388773	34391430	34391125	C	A	0.461538	0.5	0.0384615	6.91261	downstream_gene_variant	MODIFIER	AGAP009479	c.*2392G>T		2658	+	AGAP009478	unspecified product	NA	48	0.00898784
3R	34388773	34391430	34389948	G	A	0.358209	0.603448	0.245239	6.91697	downstream_gene_variant	MODIFIER	AGAP009479	c.*3569C>T		2658	+	AGAP009478	unspecified product	NA	48	0.00898784
3R	34388773	34391430	34388980	A	G	0.444444	0.468085	0.0236407	6.92056	downstream_gene_variant	MODIFIER	AGAP009479	c.*4537T>C		2658	+	AGAP009478	unspecified product	NA	48	0.00898784
3R	34388773	34391430	34388980	A	G	0.444444	0.468085	0.0236407	6.92056	intron_variant	MODIFIER	AGAP009478	c.54-26A>G		2658	+	AGAP009478	unspecified product	NA	48	0.00898784
3R	34388773	34391430	34390459	T	C	0.416667	0.465517	0.0488506	6.91508	missense_variant	MODERATE	AGAP009478	c.1417T>C	p.Ser473Pro	2658	+	AGAP009478	unspecified product	NA	48	0.00898784
3R	34388773	34391430	34391177	T	A	0.5	0.5	0	6.91241	downstream_gene_variant	MODIFIER	AGAP009479	c.*2340A>T		2658	+	AGAP009478	unspecified product	NA	48	0.00898784
3R	34388773	34391430	34391177	T	A	0.5	0.5	0	6.91241	3_prime_UTR_variant	MODIFIER	AGAP009478	c.*311T>A		2658	+	AGAP009478	unspecified product	NA	48	0.00898784
3R	34388773	34391430	34389708	G	C	0.340426	0.580645	0.24022	6.91786	synonymous_variant	LOW	AGAP009478	c.666G>C	p.Ser222Ser	2658	+	AGAP009478	unspecified product	NA	48	0.00898784
3R	34388773	34391430	34389213	C	A	0.538462	0.618182	0.0797203	6.9197	missense_variant	MODERATE	AGAP009478	c.171C>A	p.Asp57Glu	2658	+	AGAP009478	unspecified product	NA	48	0.00898784
3R	34388773	34391430	34388934	T	A	0.528302	0.509434	-0.0188679	6.92073	downstream_gene_variant	MODIFIER	AGAP009479	c.*4583A>T		2658	+	AGAP009478	unspecified product	NA	48	0.00898784
3R	34388773	34391430	34391386	C	A	0.483333	0.534483	0.0511494	6.91164	downstream_gene_variant	MODIFIER	AGAP009479	c.*2131G>T		2658	+	AGAP009478	unspecified product	NA	48	0.00898784
3R	34388773	34391430	34389131	G	T	0.492063	0.423077	-0.0689866	6.92	intron_variant	MODIFIER	AGAP009478	c.124-35G>T		2658	+	AGAP009478	unspecified product	NA	48	0.00898784
3R	34388773	34391430	34389091	C	A	0.493151	0.444444	-0.0487062	6.92015	downstream_gene_variant	MODIFIER	AGAP009479	c.*4426G>T		2658	+	AGAP009478	unspecified product	NA	48	0.00898784
3R	34388773	34391430	34391182	G	T	0.492537	0.510204	0.0176668	6.9124	downstream_gene_variant	MODIFIER	AGAP009479	c.*2335C>A		2658	+	AGAP009478	unspecified product	NA	48	0.00898784
3R	34388773	34391430	34391182	G	T	0.492537	0.510204	0.0176668	6.9124	3_prime_UTR_variant	MODIFIER	AGAP009478	c.*316G>T		2658	+	AGAP009478	unspecified product	NA	48	0.00898784
3R	34388773	34391430	34389369	G	A	0.518519	0.571429	0.0529101	6.91912	downstream_gene_variant	MODIFIER	AGAP009479	c.*4148C>T		2658	+	AGAP009478	unspecified product	NA	48	0.00898784
3R	34388773	34391430	34391076	T	G	0.546875	0.534884	-0.0119913	6.91279	downstream_gene_variant	MODIFIER	AGAP009479	c.*2441A>C		2658	+	AGAP009478	unspecified product	NA	48	0.00898784
3R	34388773	34391430	34389213	C	A	0.538462	0.618182	0.0797203	6.9197	downstream_gene_variant	MODIFIER	AGAP009479	c.*4304G>T		2658	+	AGAP009478	unspecified product	NA	48	0.00898784
3R	34388773	34391430	34389369	G	A	0.518519	0.571429	0.0529101	6.91912	synonymous_variant	LOW	AGAP009478	c.327G>A	p.Gln109Gln	2658	+	AGAP009478	unspecified product	NA	48	0.00898784
3R	34388773	34391430	34389131	G	T	0.492063	0.423077	-0.0689866	6.92	downstream_gene_variant	MODIFIER	AGAP009479	c.*4386C>A		2658	+	AGAP009478	unspecified product	NA	48	0.00898784
3R	34388773	34391430	34391386	C	A	0.483333	0.534483	0.0511494	6.91164	3_prime_UTR_variant	MODIFIER	AGAP009478	c.*520C>A		2658	+	AGAP009478	unspecified product	NA	48	0.00898784
3R	34388773	34391430	34391107	G	A	0.56338	0.545455	-0.0179257	6.91267	downstream_gene_variant	MODIFIER	AGAP009479	c.*2410C>T		2658	+	AGAP009478	unspecified product	NA	48	0.00898784
3R	34388773	34391430	34391107	G	A	0.56338	0.545455	-0.0179257	6.91267	3_prime_UTR_variant	MODIFIER	AGAP009478	c.*241G>A		2658	+	AGAP009478	unspecified product	NA	48	0.00898784
3R	34388773	34391430	34391125	C	A	0.461538	0.5	0.0384615	6.91261	3_prime_UTR_variant	MODIFIER	AGAP009478	c.*259C>A		2658	+	AGAP009478	unspecified product	NA	48	0.00898784
3R	34388773	34391430	34391076	T	G	0.546875	0.534884	-0.0119913	6.91279	3_prime_UTR_variant	MODIFIER	AGAP009478	c.*210T>G		2658	+	AGAP009478	unspecified product	NA	48	0.00898784
3R	34388773	34391430	34390897	G	A	0.480769	0.566667	0.0858974	6.91345	downstream_gene_variant	MODIFIER	AGAP009479	c.*2620C>T		2658	+	AGAP009478	unspecified product	NA	48	0.00898784
3R	34388773	34391430	34390897	G	A	0.480769	0.566667	0.0858974	6.91345	3_prime_UTR_variant	MODIFIER	AGAP009478	c.*31G>A		2658	+	AGAP009478	unspecified product	NA	48	0.00898784
3R	34388773	34391430	34391337	C	G	0.470588	0.47619	0.00560224	6.91182	3_prime_UTR_variant	MODIFIER	AGAP009478	c.*471C>G		2658	+	AGAP009478	unspecified product	NA	48	0.00898784
3R	34388773	34391430	34391337	C	G	0.470588	0.47619	0.00560224	6.91182	downstream_gene_variant	MODIFIER	AGAP009479	c.*2180G>C		2658	+	AGAP009478	unspecified product	NA	48	0.00898784
3R	34388773	34391430	34391306	T	C	0.44	0.508197	0.0681967	6.91194	downstream_gene_variant	MODIFIER	AGAP009479	c.*2211A>G		2658	+	AGAP009478	unspecified product	NA	48	0.00898784
3R	34388773	34391430	34391306	T	C	0.44	0.508197	0.0681967	6.91194	3_prime_UTR_variant	MODIFIER	AGAP009478	c.*440T>C		2658	+	AGAP009478	unspecified product	NA	48	0.00898784
3R	34388773	34391430	34391262	A	C	0.472727	0.5	0.0272727	6.9121	downstream_gene_variant	MODIFIER	AGAP009479	c.*2255T>G		2658	+	AGAP009478	unspecified product	NA	48	0.00898784
3R	34388773	34391430	34391184	C	G	0.5	0.48	-0.02	6.91239	downstream_gene_variant	MODIFIER	AGAP009479	c.*2333G>C		2658	+	AGAP009478	unspecified product	NA	48	0.00898784
3R	34388773	34391430	34389091	C	A	0.493151	0.444444	-0.0487062	6.92015	intron_variant	MODIFIER	AGAP009478	c.123+16C>A		2658	+	AGAP009478	unspecified product	NA	48	0.00898784
3R	34388773	34391430	34390905	T	A	0.462963	0.561404	0.0984406	6.91342	3_prime_UTR_variant	MODIFIER	AGAP009478	c.*39T>A		2658	+	AGAP009478	unspecified product	NA	48	0.00898784
3R	34388773	34391430	34391262	A	C	0.472727	0.5	0.0272727	6.9121	3_prime_UTR_variant	MODIFIER	AGAP009478	c.*396A>C		2658	+	AGAP009478	unspecified product	NA	48	0.00898784
3R	34388773	34391430	34390905	T	A	0.462963	0.561404	0.0984406	6.91342	downstream_gene_variant	MODIFIER	AGAP009479	c.*2612A>T		2658	+	AGAP009478	unspecified product	NA	48	0.00898784
3R	34388773	34391430	34391184	C	G	0.5	0.48	-0.02	6.91239	3_prime_UTR_variant	MODIFIER	AGAP009478	c.*318C>G		2658	+	AGAP009478	unspecified product	NA	48	0.00898784
3R	34393458	34409300	34393661	A	G	0.462963	0.566038	0.103075	6.9032	synonymous_variant	LOW	AGAP009479	c.2265T>C	p.His755His	15843	-	AGAP009479	unspecified product	NA	NA	NA
3R	34393458	34409300	34393661	A	G	0.462963	0.566038	0.103075	6.9032	downstream_gene_variant	MODIFIER	AGAP009478	c.*2795A>G		15843	-	AGAP009479	unspecified product	NA	NA	NA
3R	34393458	34409300	34393670	T	A	0.46	0.563636	0.103636	6.90317	missense_variant	MODERATE	AGAP009479	c.2256A>T	p.Lys752Asn	15843	-	AGAP009479	unspecified product	NA	NA	NA
3R	34393458	34409300	34393670	T	A	0.46	0.563636	0.103636	6.90317	downstream_gene_variant	MODIFIER	AGAP009478	c.*2804T>A		15843	-	AGAP009479	unspecified product	NA	NA	NA
3R	34393458	34409300	34393688	G	A	0.47541	0.538462	0.0630517	6.9031	synonymous_variant	LOW	AGAP009479	c.2238C>T	p.Tyr746Tyr	15843	-	AGAP009479	unspecified product	NA	NA	NA
3R	34393458	34409300	34393688	G	A	0.47541	0.538462	0.0630517	6.9031	downstream_gene_variant	MODIFIER	AGAP009478	c.*2822G>A		15843	-	AGAP009479	unspecified product	NA	NA	NA
3R	34393458	34409300	34394386	T	C	0.59322	0.408163	-0.185057	6.90052	downstream_gene_variant	MODIFIER	AGAP009478	c.*3520T>C		15843	-	AGAP009479	unspecified product	NA	NA	NA
3R	34393458	34409300	34394386	T	C	0.59322	0.408163	-0.185057	6.90052	synonymous_variant	LOW	AGAP009479	c.1602A>G	p.Leu534Leu	15843	-	AGAP009479	unspecified product	NA	NA	NA
3R	34393458	34409300	34394446	G	C	0.568966	0.388889	-0.180077	6.90029	downstream_gene_variant	MODIFIER	AGAP009478	c.*3580G>C		15843	-	AGAP009479	unspecified product	NA	NA	NA
3R	34393458	34409300	34394446	G	C	0.568966	0.388889	-0.180077	6.90029	synonymous_variant	LOW	AGAP009479	c.1542C>G	p.Val514Val	15843	-	AGAP009479	unspecified product	NA	NA	NA
3R	34393458	34409300	34394500	A	G	0.457627	0.631579	0.173952	6.90009	downstream_gene_variant	MODIFIER	AGAP009478	c.*3634A>G		15843	-	AGAP009479	unspecified product	NA	NA	NA
3R	34393458	34409300	34394500	A	G	0.457627	0.631579	0.173952	6.90009	intron_variant	MODIFIER	AGAP009479	c.1510-22T>C		15843	-	AGAP009479	unspecified product	NA	NA	NA
3R	34393458	34409300	34394562	G	A	0.411765	0.642857	0.231092	6.89986	synonymous_variant	LOW	AGAP009479	c.1491C>T	p.Asn497Asn	15843	-	AGAP009479	unspecified product	NA	NA	NA
3R	34393458	34409300	34394562	G	A	0.411765	0.642857	0.231092	6.89986	downstream_gene_variant	MODIFIER	AGAP009478	c.*3696G>A		15843	-	AGAP009479	unspecified product	NA	NA	NA
3R	34393458	34409300	34394739	G	A	0.552239	0.481481	-0.0707573	6.89921	downstream_gene_variant	MODIFIER	AGAP009478	c.*3873G>A		15843	-	AGAP009479	unspecified product	NA	NA	NA
3R	34393458	34409300	34394739	G	A	0.552239	0.481481	-0.0707573	6.89921	synonymous_variant	LOW	AGAP009479	c.1314C>T	p.Pro438Pro	15843	-	AGAP009479	unspecified product	NA	NA	NA
3R	34393458	34409300	34394790	C	T	0.5	0.464286	-0.0357143	6.89902	downstream_gene_variant	MODIFIER	AGAP009478	c.*3924C>T		15843	-	AGAP009479	unspecified product	NA	NA	NA
3R	34393458	34409300	34394790	C	T	0.5	0.464286	-0.0357143	6.89902	synonymous_variant	LOW	AGAP009479	c.1263G>A	p.Thr421Thr	15843	-	AGAP009479	unspecified product	NA	NA	NA
3R	34393458	34409300	34394796	C	T	0.507246	0.517857	0.0106108	6.899	synonymous_variant	LOW	AGAP009479	c.1257G>A	p.Val419Val	15843	-	AGAP009479	unspecified product	NA	NA	NA
3R	34393458	34409300	34394796	C	T	0.507246	0.517857	0.0106108	6.899	downstream_gene_variant	MODIFIER	AGAP009478	c.*3930C>T		15843	-	AGAP009479	unspecified product	NA	NA	NA
3R	34393458	34409300	34394859	G	A	0.526316	0.41791	-0.108405	6.89876	downstream_gene_variant	MODIFIER	AGAP009478	c.*3993G>A		15843	-	AGAP009479	unspecified product	NA	NA	NA
3R	34393458	34409300	34394859	G	A	0.526316	0.41791	-0.108405	6.89876	synonymous_variant	LOW	AGAP009479	c.1194C>T	p.Thr398Thr	15843	-	AGAP009479	unspecified product	NA	NA	NA
3R	34393458	34409300	34394861	T	C	0.486486	0.573529	0.0870429	6.89876	missense_variant	MODERATE	AGAP009479	c.1192A>G	p.Thr398Ala	15843	-	AGAP009479	unspecified product	NA	NA	NA
3R	34393458	34409300	34394861	T	C	0.486486	0.573529	0.0870429	6.89876	downstream_gene_variant	MODIFIER	AGAP009478	c.*3995T>C		15843	-	AGAP009479	unspecified product	NA	NA	NA
3R	34393458	34409300	34394937	G	A	0.403226	0.473684	0.0704584	6.89847	downstream_gene_variant	MODIFIER	AGAP009478	c.*4071G>A		15843	-	AGAP009479	unspecified product	NA	NA	NA
3R	34393458	34409300	34394937	G	A	0.403226	0.473684	0.0704584	6.89847	synonymous_variant	LOW	AGAP009479	c.1116C>T	p.Arg372Arg	15843	-	AGAP009479	unspecified product	NA	NA	NA
3R	34393458	34409300	34395039	G	A	0.680851	0.444444	-0.236407	6.8981	synonymous_variant	LOW	AGAP009479	c.1014C>T	p.Ala338Ala	15843	-	AGAP009479	unspecified product	NA	NA	NA
3R	34393458	34409300	34395039	G	A	0.680851	0.444444	-0.236407	6.8981	downstream_gene_variant	MODIFIER	AGAP009478	c.*4173G>A		15843	-	AGAP009479	unspecified product	NA	NA	NA
3R	34393458	34409300	34395051	G	C	0.645833	0.446429	-0.199405	6.89805	synonymous_variant	LOW	AGAP009479	c.1002C>G	p.Gly334Gly	15843	-	AGAP009479	unspecified product	NA	NA	NA
3R	34393458	34409300	34395051	G	C	0.645833	0.446429	-0.199405	6.89805	downstream_gene_variant	MODIFIER	AGAP009478	c.*4185G>C		15843	-	AGAP009479	unspecified product	NA	NA	NA
3R	34393458	34409300	34395090	T	A	0.617021	0.40678	-0.210242	6.89791	synonymous_variant	LOW	AGAP009479	c.963A>T	p.Pro321Pro	15843	-	AGAP009479	unspecified product	NA	NA	NA
3R	34393458	34409300	34395090	T	A	0.617021	0.40678	-0.210242	6.89791	downstream_gene_variant	MODIFIER	AGAP009478	c.*4224T>A		15843	-	AGAP009479	unspecified product	NA	NA	NA
3R	34393458	34409300	34395705	T	A	0.5	0.438596	-0.0614035	6.89563	downstream_gene_variant	MODIFIER	AGAP009478	c.*4839T>A		15843	-	AGAP009479	unspecified product	NA	NA	NA
3R	34393458	34409300	34395705	T	A	0.5	0.438596	-0.0614035	6.89563	intron_variant	MODIFIER	AGAP009479	c.365-17A>T		15843	-	AGAP009479	unspecified product	NA	NA	NA
3R	34393458	34409300	34395742	A	G	0.515152	0.515625	0.00047348	6.89549	downstream_gene_variant	MODIFIER	AGAP009478	c.*4876A>G		15843	-	AGAP009479	unspecified product	NA	NA	NA
3R	34393458	34409300	34395742	A	G	0.515152	0.515625	0.00047348	6.89549	intron_variant	MODIFIER	AGAP009479	c.365-54T>C		15843	-	AGAP009479	unspecified product	NA	NA	NA
3R	34393458	34409300	34395783	A	G	0.492063	0.538462	0.0463981	6.89534	intron_variant	MODIFIER	AGAP009479	c.365-95T>C		15843	-	AGAP009479	unspecified product	NA	NA	NA
3R	34393458	34409300	34395783	A	G	0.492063	0.538462	0.0463981	6.89534	downstream_gene_variant	MODIFIER	AGAP009478	c.*4917A>G		15843	-	AGAP009479	unspecified product	NA	NA	NA
3R	34393458	34409300	34395805	A	G	0.484848	0.45	-0.0348485	6.89526	intron_variant	MODIFIER	AGAP009479	c.365-117T>C		15843	-	AGAP009479	unspecified product	NA	NA	NA
3R	34393458	34409300	34395805	A	G	0.484848	0.45	-0.0348485	6.89526	downstream_gene_variant	MODIFIER	AGAP009478	c.*4939A>G		15843	-	AGAP009479	unspecified product	NA	NA	NA
3R	34393458	34409300	34395832	A	C	0.484848	0.428571	-0.0562771	6.89516	downstream_gene_variant	MODIFIER	AGAP009478	c.*4966A>C		15843	-	AGAP009479	unspecified product	NA	NA	NA
3R	34393458	34409300	34395832	A	C	0.484848	0.428571	-0.0562771	6.89516	intron_variant	MODIFIER	AGAP009479	c.365-144T>G		15843	-	AGAP009479	unspecified product	NA	NA	NA
3R	34393458	34409300	34395947	C	T	0.474576	0.55	0.0754237	6.89473	downstream_gene_variant	MODIFIER	AGAP009478	c.*5081C>T		15843	-	AGAP009479	unspecified product	NA	NA	NA
3R	34393458	34409300	34395947	C	T	0.474576	0.55	0.0754237	6.89473	intron_variant	MODIFIER	AGAP009479	c.365-259G>A		15843	-	AGAP009479	unspecified product	NA	NA	NA
3R	34393458	34409300	34396091	A	G	0.439394	0.54386	0.104466	6.8942	downstream_gene_variant	MODIFIER	AGAP009478	c.*5225A>G		15843	-	AGAP009479	unspecified product	NA	NA	NA
3R	34393458	34409300	34396091	A	G	0.439394	0.54386	0.104466	6.8942	intron_variant	MODIFIER	AGAP009479	c.365-403T>C		15843	-	AGAP009479	unspecified product	NA	NA	NA
3R	34393458	34409300	34396203	C	T	0.583333	0.449275	-0.134058	6.89378	intron_variant	MODIFIER	AGAP009479	c.364+389G>A		15843	-	AGAP009479	unspecified product	NA	NA	NA
3R	34393458	34409300	34396203	C	T	0.583333	0.449275	-0.134058	6.89378	downstream_gene_variant	MODIFIER	AGAP009478	c.*5337C>T		15843	-	AGAP009479	unspecified product	NA	NA	NA
3R	34393458	34409300	34396244	G	A	0.381818	0.551724	0.169906	6.89363	intron_variant	MODIFIER	AGAP009479	c.364+348C>T		15843	-	AGAP009479	unspecified product	NA	NA	NA
3R	34393458	34409300	34396244	G	A	0.381818	0.551724	0.169906	6.89363	downstream_gene_variant	MODIFIER	AGAP009478	c.*5378G>A		15843	-	AGAP009479	unspecified product	NA	NA	NA
3R	34393458	34409300	34396510	C	A	0.595745	0.381818	-0.213926	6.89265	intron_variant	MODIFIER	AGAP009479	c.364+82G>T		15843	-	AGAP009479	unspecified product	NA	NA	NA
3R	34393458	34409300	34396516	G	A	0.404255	0.566038	0.161782	6.89262	intron_variant	MODIFIER	AGAP009479	c.364+76C>T		15843	-	AGAP009479	unspecified product	NA	NA	NA
3R	34393458	34409300	34396805	C	T	0.568627	0.431373	-0.137255	6.89155	missense_variant	MODERATE	AGAP009479	c.151G>A	p.Val51Ile	15843	-	AGAP009479	unspecified product	NA	NA	NA
3R	34393458	34409300	34396839	G	A	0.45098	0.627451	0.176471	6.89143	synonymous_variant	LOW	AGAP009479	c.117C>T	p.Val39Val	15843	-	AGAP009479	unspecified product	NA	NA	NA
3R	34393458	34409300	34397001	G	A	0.66129	0.387755	-0.273535	6.89083	5_prime_UTR_variant	MODIFIER	AGAP009479	c.-46C>T		15843	-	AGAP009479	unspecified product	NA	NA	NA
3R	34393458	34409300	34397016	G	A	0.333333	0.66	0.326667	6.89077	5_prime_UTR_variant	MODIFIER	AGAP009479	c.-61C>T		15843	-	AGAP009479	unspecified product	NA	NA	NA
3R	34393458	34409300	34397061	G	T	0.686567	0.347826	-0.338741	6.8906	intron_variant	MODIFIER	AGAP009479	c.-84-22C>A		15843	-	AGAP009479	unspecified product	NA	NA	NA
3R	34393458	34409300	34397450	G	A	0.422222	0.625	0.202778	6.88916	5_prime_UTR_variant	MODIFIER	AGAP009479	c.-409C>T		15843	-	AGAP009479	unspecified product	NA	NA	NA
3R	34393458	34409300	34397649	T	A	0.52	0.480769	-0.0392308	6.88842	5_prime_UTR_variant	MODIFIER	AGAP009479	c.-608A>T		15843	-	AGAP009479	unspecified product	NA	NA	NA
3R	34393458	34409300	34397958	G	A	0.523077	0.574074	0.0509971	6.88728	intergenic_region	MODIFIER	AGAP009479-AGAP009480	n.34397958G>A		15843	-	AGAP009479	unspecified product	NA	NA	NA
3R	34393458	34409300	34397958	G	A	0.523077	0.574074	0.0509971	6.88728	upstream_gene_variant	MODIFIER	AGAP009479	c.-917C>T		15843	-	AGAP009479	unspecified product	NA	NA	NA
3R	34393458	34409300	34398000	G	C	0.5	0.578125	0.078125	6.88712	intergenic_region	MODIFIER	AGAP009479-AGAP009480	n.34398000G>C		15843	-	AGAP009479	unspecified product	NA	NA	NA
3R	34393458	34409300	34398000	G	C	0.5	0.578125	0.078125	6.88712	upstream_gene_variant	MODIFIER	AGAP009479	c.-959C>G		15843	-	AGAP009479	unspecified product	NA	NA	NA
3R	34393458	34409300	34398009	C	T	0.507692	0.540984	0.0332913	6.88709	intergenic_region	MODIFIER	AGAP009479-AGAP009480	n.34398009C>T		15843	-	AGAP009479	unspecified product	NA	NA	NA
3R	34393458	34409300	34398009	C	T	0.507692	0.540984	0.0332913	6.88709	upstream_gene_variant	MODIFIER	AGAP009479	c.-968G>A		15843	-	AGAP009479	unspecified product	NA	NA	NA
3R	34393458	34409300	34398468	C	T	0.439394	0.533333	0.0939394	6.88539	intergenic_region	MODIFIER	AGAP009479-AGAP009480	n.34398468C>T		15843	-	AGAP009479	unspecified product	NA	NA	NA
3R	34393458	34409300	34398468	C	T	0.439394	0.533333	0.0939394	6.88539	upstream_gene_variant	MODIFIER	AGAP009479	c.-1427G>A		15843	-	AGAP009479	unspecified product	NA	NA	NA
3R	34393458	34409300	34398549	A	C	0.545455	0.45098	-0.0944742	6.88509	upstream_gene_variant	MODIFIER	AGAP009479	c.-1508T>G		15843	-	AGAP009479	unspecified product	NA	NA	NA
3R	34393458	34409300	34398549	A	C	0.545455	0.45098	-0.0944742	6.88509	intergenic_region	MODIFIER	AGAP009479-AGAP009480	n.34398549A>C		15843	-	AGAP009479	unspecified product	NA	NA	NA
3R	34393458	34409300	34398756	A	G	0.569444	0.519231	-0.0502137	6.88432	intergenic_region	MODIFIER	AGAP009479-AGAP009480	n.34398756A>G		15843	-	AGAP009479	unspecified product	NA	NA	NA
3R	34393458	34409300	34398756	A	G	0.569444	0.519231	-0.0502137	6.88432	upstream_gene_variant	MODIFIER	AGAP009479	c.-1715T>C		15843	-	AGAP009479	unspecified product	NA	NA	NA
3R	34393458	34409300	34398890	C	T	0.516129	0.555556	0.0394265	6.88383	upstream_gene_variant	MODIFIER	AGAP009479	c.-1849G>A		15843	-	AGAP009479	unspecified product	NA	NA	NA
3R	34393458	34409300	34398890	C	T	0.516129	0.555556	0.0394265	6.88383	intergenic_region	MODIFIER	AGAP009479-AGAP009480	n.34398890C>T		15843	-	AGAP009479	unspecified product	NA	NA	NA
3R	34393458	34409300	34398983	T	C	0.519231	0.410714	-0.108517	6.88348	intergenic_region	MODIFIER	AGAP009479-AGAP009480	n.34398983T>C		15843	-	AGAP009479	unspecified product	NA	NA	NA
3R	34393458	34409300	34398983	T	C	0.519231	0.410714	-0.108517	6.88348	upstream_gene_variant	MODIFIER	AGAP009479	c.-1942A>G		15843	-	AGAP009479	unspecified product	NA	NA	NA
3R	34393458	34409300	34399479	C	T	0.392157	0.596491	0.204334	6.88164	upstream_gene_variant	MODIFIER	AGAP009479	c.-2438G>A		15843	-	AGAP009479	unspecified product	NA	NA	NA
3R	34393458	34409300	34399479	C	T	0.392157	0.596491	0.204334	6.88164	intergenic_region	MODIFIER	AGAP009479-AGAP009480	n.34399479C>T		15843	-	AGAP009479	unspecified product	NA	NA	NA
3R	34393458	34409300	34399720	T	G	0.453125	0.557143	0.104018	6.88075	intergenic_region	MODIFIER	AGAP009479-AGAP009480	n.34399720T>G		15843	-	AGAP009479	unspecified product	NA	NA	NA
3R	34393458	34409300	34399720	T	G	0.453125	0.557143	0.104018	6.88075	upstream_gene_variant	MODIFIER	AGAP009479	c.-2679A>C		15843	-	AGAP009479	unspecified product	NA	NA	NA
3R	34393458	34409300	34399890	C	T	0.55	0.491803	-0.0581967	6.88012	upstream_gene_variant	MODIFIER	AGAP009479	c.-2849G>A		15843	-	AGAP009479	unspecified product	NA	NA	NA
3R	34393458	34409300	34399890	C	T	0.55	0.491803	-0.0581967	6.88012	intergenic_region	MODIFIER	AGAP009479-AGAP009480	n.34399890C>T		15843	-	AGAP009479	unspecified product	NA	NA	NA
3R	34393458	34409300	34399919	T	A	0.423729	0.571429	0.1477	6.88001	intergenic_region	MODIFIER	AGAP009479-AGAP009480	n.34399919T>A		15843	-	AGAP009479	unspecified product	NA	NA	NA
3R	34393458	34409300	34399919	T	A	0.423729	0.571429	0.1477	6.88001	upstream_gene_variant	MODIFIER	AGAP009479	c.-2878A>T		15843	-	AGAP009479	unspecified product	NA	NA	NA
3R	34393458	34409300	34399928	T	G	0.47541	0.566667	0.0912568	6.87998	intergenic_region	MODIFIER	AGAP009479-AGAP009480	n.34399928T>G		15843	-	AGAP009479	unspecified product	NA	NA	NA
3R	34393458	34409300	34399928	T	G	0.47541	0.566667	0.0912568	6.87998	upstream_gene_variant	MODIFIER	AGAP009479	c.-2887A>C		15843	-	AGAP009479	unspecified product	NA	NA	NA
3R	34393458	34409300	34399934	C	T	0.483871	0.564516	0.0806452	6.87996	upstream_gene_variant	MODIFIER	AGAP009479	c.-2893G>A		15843	-	AGAP009479	unspecified product	NA	NA	NA
3R	34393458	34409300	34399934	C	T	0.483871	0.564516	0.0806452	6.87996	intergenic_region	MODIFIER	AGAP009479-AGAP009480	n.34399934C>T		15843	-	AGAP009479	unspecified product	NA	NA	NA
3R	34393458	34409300	34400042	T	C	0.484375	0.433333	-0.0510417	6.87956	intergenic_region	MODIFIER	AGAP009479-AGAP009480	n.34400042T>C		15843	-	AGAP009479	unspecified product	NA	NA	NA
3R	34393458	34409300	34400042	T	C	0.484375	0.433333	-0.0510417	6.87956	upstream_gene_variant	MODIFIER	AGAP009479	c.-3001A>G		15843	-	AGAP009479	unspecified product	NA	NA	NA
3R	34393458	34409300	34400235	A	G	0.375	0.490196	0.115196	6.87884	upstream_gene_variant	MODIFIER	AGAP009479	c.-3194T>C		15843	-	AGAP009479	unspecified product	NA	NA	NA
3R	34393458	34409300	34400235	A	G	0.375	0.490196	0.115196	6.87884	intergenic_region	MODIFIER	AGAP009479-AGAP009480	n.34400235A>G		15843	-	AGAP009479	unspecified product	NA	NA	NA
3R	34393458	34409300	34400349	T	C	0.6	0.5	-0.1	6.87842	upstream_gene_variant	MODIFIER	AGAP009479	c.-3308A>G		15843	-	AGAP009479	unspecified product	NA	NA	NA
3R	34393458	34409300	34400349	T	C	0.6	0.5	-0.1	6.87842	intergenic_region	MODIFIER	AGAP009479-AGAP009480	n.34400349T>C		15843	-	AGAP009479	unspecified product	NA	NA	NA
3R	34393458	34409300	34400491	C	A	0.527778	0.372549	-0.155229	6.8779	upstream_gene_variant	MODIFIER	AGAP009479	c.-3450G>T		15843	-	AGAP009479	unspecified product	NA	NA	NA
3R	34393458	34409300	34400491	C	A	0.527778	0.372549	-0.155229	6.8779	intergenic_region	MODIFIER	AGAP009479-AGAP009480	n.34400491C>A		15843	-	AGAP009479	unspecified product	NA	NA	NA
3R	34393458	34409300	34400702	C	T	0.5	0.555556	0.0555556	6.87711	intergenic_region	MODIFIER	AGAP009479-AGAP009480	n.34400702C>T		15843	-	AGAP009479	unspecified product	NA	NA	NA
3R	34393458	34409300	34400702	C	T	0.5	0.555556	0.0555556	6.87711	upstream_gene_variant	MODIFIER	AGAP009479	c.-3661G>A		15843	-	AGAP009479	unspecified product	NA	NA	NA
3R	34393458	34409300	34401030	T	C	0.511111	0.517857	0.00674603	6.8759	upstream_gene_variant	MODIFIER	AGAP009479	c.-3989A>G		15843	-	AGAP009479	unspecified product	NA	NA	NA
3R	34393458	34409300	34401030	T	C	0.511111	0.517857	0.00674603	6.8759	intergenic_region	MODIFIER	AGAP009479-AGAP009480	n.34401030T>C		15843	-	AGAP009479	unspecified product	NA	NA	NA
3R	34393458	34409300	34401740	T	C	0.436364	0.604167	0.167803	6.87327	intergenic_region	MODIFIER	AGAP009479-AGAP009480	n.34401740T>C		15843	-	AGAP009479	unspecified product	NA	NA	NA
3R	34393458	34409300	34401740	T	C	0.436364	0.604167	0.167803	6.87327	upstream_gene_variant	MODIFIER	AGAP009479	c.-4699A>G		15843	-	AGAP009479	unspecified product	NA	NA	NA
3R	34393458	34409300	34402365	A	G	0.6	0.481481	-0.118518	6.87095	upstream_gene_variant	MODIFIER	AGAP009479	c.-5324T>C		15843	-	AGAP009479	unspecified product	NA	NA	NA
3R	34393458	34409300	34402365	A	G	0.6	0.481481	-0.118518	6.87095	intergenic_region	MODIFIER	AGAP009479-AGAP009480	n.34402365A>G		15843	-	AGAP009479	unspecified product	NA	NA	NA
3R	34393458	34409300	34402377	T	G	0.591837	0.471698	-0.120139	6.87091	upstream_gene_variant	MODIFIER	AGAP009479	c.-5336A>C		15843	-	AGAP009479	unspecified product	NA	NA	NA
3R	34393458	34409300	34402377	T	G	0.591837	0.471698	-0.120139	6.87091	intergenic_region	MODIFIER	AGAP009479-AGAP009480	n.34402377T>G		15843	-	AGAP009479	unspecified product	NA	NA	NA
3R	34393458	34409300	34402409	C	T	0.581395	0.525424	-0.0559716	6.87079	upstream_gene_variant	MODIFIER	AGAP009479	c.-5368G>A		15843	-	AGAP009479	unspecified product	NA	NA	NA
3R	34393458	34409300	34402409	C	T	0.581395	0.525424	-0.0559716	6.87079	intergenic_region	MODIFIER	AGAP009479-AGAP009480	n.34402409C>T		15843	-	AGAP009479	unspecified product	NA	NA	NA
3R	34393458	34409300	34402598	C	T	0.507463	0.5	-0.0074627	6.87009	intergenic_region	MODIFIER	AGAP009479-AGAP009480	n.34402598C>T		15843	-	AGAP009479	unspecified product	NA	NA	NA
3R	34393458	34409300	34402598	C	T	0.507463	0.5	-0.0074627	6.87009	upstream_gene_variant	MODIFIER	AGAP009479	c.-5557G>A		15843	-	AGAP009479	unspecified product	NA	NA	NA
3R	34393458	34409300	34402899	G	A	0.583333	0.477273	-0.106061	6.86898	intergenic_region	MODIFIER	AGAP009479-AGAP009480	n.34402899G>A		15843	-	AGAP009479	unspecified product	NA	NA	NA
3R	34393458	34409300	34403121	A	G	0.611111	0.457627	-0.153484	6.86815	intergenic_region	MODIFIER	AGAP009479-AGAP009480	n.34403121A>G		15843	-	AGAP009479	unspecified product	NA	NA	NA
3R	34393458	34409300	34403537	A	G	0.553571	0.4	-0.153571	6.86661	intergenic_region	MODIFIER	AGAP009479-AGAP009480	n.34403537A>G		15843	-	AGAP009479	unspecified product	NA	NA	NA
3R	34393458	34409300	34403728	C	T	0.483333	0.59322	0.109887	6.86591	intergenic_region	MODIFIER	AGAP009479-AGAP009480	n.34403728C>T		15843	-	AGAP009479	unspecified product	NA	NA	NA
3R	34393458	34409300	34403797	T	C	0.446154	0.609375	0.163221	6.86565	intergenic_region	MODIFIER	AGAP009479-AGAP009480	n.34403797T>C		15843	-	AGAP009479	unspecified product	NA	NA	NA
3R	34393458	34409300	34404106	T	A	0.409091	0.596774	0.187683	6.86451	intergenic_region	MODIFIER	AGAP009479-AGAP009480	n.34404106T>A		15843	-	AGAP009479	unspecified product	NA	NA	NA
3R	34393458	34409300	34404146	C	T	0.546875	0.4375	-0.109375	6.86436	intergenic_region	MODIFIER	AGAP009479-AGAP009480	n.34404146C>T		15843	-	AGAP009479	unspecified product	NA	NA	NA
3R	34393458	34409300	34404183	G	A	0.446429	0.619048	0.172619	6.86422	intergenic_region	MODIFIER	AGAP009479-AGAP009480	n.34404183G>A		15843	-	AGAP009479	unspecified product	NA	NA	NA
3R	34393458	34409300	34404274	A	C	0.491803	0.478261	-0.0135424	6.86388	intergenic_region	MODIFIER	AGAP009479-AGAP009480	n.34404274A>C		15843	-	AGAP009479	unspecified product	NA	NA	NA
3R	34393458	34409300	34404319	G	A	0.516667	0.458333	-0.0583333	6.86372	intergenic_region	MODIFIER	AGAP009479-AGAP009480	n.34404319G>A		15843	-	AGAP009479	unspecified product	NA	NA	NA
3R	34393458	34409300	34404555	A	G	0.491228	0.479167	-0.0120614	6.86284	intergenic_region	MODIFIER	AGAP009479-AGAP009480	n.34404555A>G		15843	-	AGAP009479	unspecified product	NA	NA	NA
3R	34393458	34409300	34404780	G	A	0.632653	0.444444	-0.188209	6.86201	intergenic_region	MODIFIER	AGAP009479-AGAP009480	n.34404780G>A		15843	-	AGAP009479	unspecified product	NA	NA	NA
3R	34393458	34409300	34404931	A	C	0.608696	0.333333	-0.275362	6.86145	intergenic_region	MODIFIER	AGAP009479-AGAP009480	n.34404931A>C		15843	-	AGAP009479	unspecified product	NA	NA	NA
3R	34393458	34409300	34405258	T	G	0.54902	0.596491	0.0474716	6.86024	intergenic_region	MODIFIER	AGAP009479-AGAP009480	n.34405258T>G		15843	-	AGAP009479	unspecified product	NA	NA	NA
3R	34393458	34409300	34405432	T	A	0.464286	0.616438	0.152153	6.8596	intergenic_region	MODIFIER	AGAP009479-AGAP009480	n.34405432T>A		15843	-	AGAP009479	unspecified product	NA	NA	NA
3R	34393458	34409300	34405464	C	T	0.416667	0.618421	0.201754	6.85948	intergenic_region	MODIFIER	AGAP009479-AGAP009480	n.34405464C>T		15843	-	AGAP009479	unspecified product	NA	NA	NA
3R	34393458	34409300	34406249	C	T	0.629032	0.477273	-0.151759	6.85657	intergenic_region	MODIFIER	AGAP009479-AGAP009480	n.34406249C>T		15843	-	AGAP009479	unspecified product	NA	NA	NA
3R	34393458	34409300	34406262	T	A	0.430769	0.510638	0.0798691	6.85652	intergenic_region	MODIFIER	AGAP009479-AGAP009480	n.34406262T>A		15843	-	AGAP009479	unspecified product	NA	NA	NA
3R	34393458	34409300	34406878	T	C	0.522727	0.466667	-0.0560606	6.85424	downstream_gene_variant	MODIFIER	AGAP009480	c.*5480A>G		15843	-	AGAP009479	unspecified product	NA	NA	NA
3R	34393458	34409300	34406878	T	C	0.522727	0.466667	-0.0560606	6.85424	intergenic_region	MODIFIER	AGAP009479-AGAP009480	n.34406878T>C		15843	-	AGAP009479	unspecified product	NA	NA	NA
3R	34393458	34409300	34407099	T	C	0.472727	0.72	0.247273	6.85343	downstream_gene_variant	MODIFIER	AGAP009480	c.*5259A>G		15843	-	AGAP009479	unspecified product	NA	NA	NA
3R	34393458	34409300	34407099	T	C	0.472727	0.72	0.247273	6.85343	intergenic_region	MODIFIER	AGAP009479-AGAP009480	n.34407099T>C		15843	-	AGAP009479	unspecified product	NA	NA	NA
3R	34393458	34409300	34407172	G	C	0.545455	0.372881	-0.172573	6.85316	downstream_gene_variant	MODIFIER	AGAP009480	c.*5186C>G		15843	-	AGAP009479	unspecified product	NA	NA	NA
3R	34393458	34409300	34407172	G	C	0.545455	0.372881	-0.172573	6.85316	intergenic_region	MODIFIER	AGAP009479-AGAP009480	n.34407172G>C		15843	-	AGAP009479	unspecified product	NA	NA	NA
3R	34393458	34409300	34407266	T	C	0.5	0.5625	0.0625	6.85281	intergenic_region	MODIFIER	AGAP009479-AGAP009480	n.34407266T>C		15843	-	AGAP009479	unspecified product	NA	NA	NA
3R	34393458	34409300	34407266	T	C	0.5	0.5625	0.0625	6.85281	downstream_gene_variant	MODIFIER	AGAP009480	c.*5092A>G		15843	-	AGAP009479	unspecified product	NA	NA	NA
3R	34393458	34409300	34407285	T	A	0.45098	0.5	0.0490196	6.85274	downstream_gene_variant	MODIFIER	AGAP009480	c.*5073A>T		15843	-	AGAP009479	unspecified product	NA	NA	NA
3R	34393458	34409300	34407285	T	A	0.45098	0.5	0.0490196	6.85274	intergenic_region	MODIFIER	AGAP009479-AGAP009480	n.34407285T>A		15843	-	AGAP009479	unspecified product	NA	NA	NA
3R	34393458	34409300	34407291	C	G	0.444444	0.518519	0.0740741	6.85272	intergenic_region	MODIFIER	AGAP009479-AGAP009480	n.34407291C>G		15843	-	AGAP009479	unspecified product	NA	NA	NA
3R	34393458	34409300	34407291	C	G	0.444444	0.518519	0.0740741	6.85272	downstream_gene_variant	MODIFIER	AGAP009480	c.*5067G>C		15843	-	AGAP009479	unspecified product	NA	NA	NA
3R	34393458	34409300	34407297	A	C	0.551724	0.473684	-0.0780399	6.85269	downstream_gene_variant	MODIFIER	AGAP009480	c.*5061T>G		15843	-	AGAP009479	unspecified product	NA	NA	NA
3R	34393458	34409300	34407297	A	C	0.551724	0.473684	-0.0780399	6.85269	intergenic_region	MODIFIER	AGAP009479-AGAP009480	n.34407297A>C		15843	-	AGAP009479	unspecified product	NA	NA	NA
3R	34393458	34409300	34407397	A	T	0.446154	0.596154	0.15	6.85232	downstream_gene_variant	MODIFIER	AGAP009480	c.*4961T>A		15843	-	AGAP009479	unspecified product	NA	NA	NA
3R	34393458	34409300	34407397	A	T	0.446154	0.596154	0.15	6.85232	intergenic_region	MODIFIER	AGAP009479-AGAP009480	n.34407397A>T		15843	-	AGAP009479	unspecified product	NA	NA	NA
3R	34393458	34409300	34407403	A	G	0.45	0.622642	0.172642	6.8523	downstream_gene_variant	MODIFIER	AGAP009480	c.*4955T>C		15843	-	AGAP009479	unspecified product	NA	NA	NA
3R	34393458	34409300	34407403	A	G	0.45	0.622642	0.172642	6.8523	intergenic_region	MODIFIER	AGAP009479-AGAP009480	n.34407403A>G		15843	-	AGAP009479	unspecified product	NA	NA	NA
3R	34393458	34409300	34407410	T	G	0.425926	0.596154	0.170228	6.85228	downstream_gene_variant	MODIFIER	AGAP009480	c.*4948A>C		15843	-	AGAP009479	unspecified product	NA	NA	NA
3R	34393458	34409300	34407410	T	G	0.425926	0.596154	0.170228	6.85228	intergenic_region	MODIFIER	AGAP009479-AGAP009480	n.34407410T>G		15843	-	AGAP009479	unspecified product	NA	NA	NA
3R	34393458	34409300	34407782	T	C	0.522727	0.553571	0.0308442	6.8509	intergenic_region	MODIFIER	AGAP009479-AGAP009480	n.34407782T>C		15843	-	AGAP009479	unspecified product	NA	NA	NA
3R	34393458	34409300	34407782	T	C	0.522727	0.553571	0.0308442	6.8509	downstream_gene_variant	MODIFIER	AGAP009480	c.*4576A>G		15843	-	AGAP009479	unspecified product	NA	NA	NA
3R	34393458	34409300	34408442	A	T	0.435484	0.573529	0.138046	6.84846	downstream_gene_variant	MODIFIER	AGAP009480	c.*3916T>A		15843	-	AGAP009479	unspecified product	NA	NA	NA
3R	34393458	34409300	34408442	A	T	0.435484	0.573529	0.138046	6.84846	intergenic_region	MODIFIER	AGAP009479-AGAP009480	n.34408442A>T		15843	-	AGAP009479	unspecified product	NA	NA	NA
3R	34393458	34409300	34408443	C	T	0.564516	0.428571	-0.135945	6.84845	downstream_gene_variant	MODIFIER	AGAP009480	c.*3915G>A		15843	-	AGAP009479	unspecified product	NA	NA	NA
3R	34393458	34409300	34408443	C	T	0.564516	0.428571	-0.135945	6.84845	intergenic_region	MODIFIER	AGAP009479-AGAP009480	n.34408443C>T		15843	-	AGAP009479	unspecified product	NA	NA	NA
3R	34393458	34409300	34408469	A	T	0.419355	0.535211	0.115856	6.84836	intergenic_region	MODIFIER	AGAP009479-AGAP009480	n.34408469A>T		15843	-	AGAP009479	unspecified product	NA	NA	NA
3R	34393458	34409300	34408469	A	T	0.419355	0.535211	0.115856	6.84836	downstream_gene_variant	MODIFIER	AGAP009480	c.*3889T>A		15843	-	AGAP009479	unspecified product	NA	NA	NA
3R	34393458	34409300	34408499	A	G	0.377358	0.515625	0.138267	6.84825	intergenic_region	MODIFIER	AGAP009479-AGAP009480	n.34408499A>G		15843	-	AGAP009479	unspecified product	NA	NA	NA
3R	34393458	34409300	34408499	A	G	0.377358	0.515625	0.138267	6.84825	downstream_gene_variant	MODIFIER	AGAP009480	c.*3859T>C		15843	-	AGAP009479	unspecified product	NA	NA	NA
3R	34393458	34409300	34408813	T	A	0.333333	0.6	0.266667	6.84708	intergenic_region	MODIFIER	AGAP009479-AGAP009480	n.34408813T>A		15843	-	AGAP009479	unspecified product	NA	NA	NA
3R	34393458	34409300	34408813	T	A	0.333333	0.6	0.266667	6.84708	downstream_gene_variant	MODIFIER	AGAP009480	c.*3545A>T		15843	-	AGAP009479	unspecified product	NA	NA	NA
3R	34393458	34409300	34408925	C	A	0.54386	0.386364	-0.157496	6.84667	intergenic_region	MODIFIER	AGAP009479-AGAP009480	n.34408925C>A		15843	-	AGAP009479	unspecified product	NA	NA	NA
3R	34393458	34409300	34408925	C	A	0.54386	0.386364	-0.157496	6.84667	downstream_gene_variant	MODIFIER	AGAP009480	c.*3433G>T		15843	-	AGAP009479	unspecified product	NA	NA	NA
3R	34393458	34409300	34408930	A	G	0.517857	0.377778	-0.140079	6.84665	downstream_gene_variant	MODIFIER	AGAP009480	c.*3428T>C		15843	-	AGAP009479	unspecified product	NA	NA	NA
3R	34393458	34409300	34408930	A	G	0.517857	0.377778	-0.140079	6.84665	intergenic_region	MODIFIER	AGAP009479-AGAP009480	n.34408930A>G		15843	-	AGAP009479	unspecified product	NA	NA	NA
3R	34393458	34409300	34408958	C	T	0.528302	0.68	0.151698	6.84655	downstream_gene_variant	MODIFIER	AGAP009480	c.*3400G>A		15843	-	AGAP009479	unspecified product	NA	NA	NA
3R	34393458	34409300	34408958	C	T	0.528302	0.68	0.151698	6.84655	intergenic_region	MODIFIER	AGAP009479-AGAP009480	n.34408958C>T		15843	-	AGAP009479	unspecified product	NA	NA	NA
3R	34393458	34409300	34408968	T	C	0.557692	0.686275	0.128582	6.84651	intergenic_region	MODIFIER	AGAP009479-AGAP009480	n.34408968T>C		15843	-	AGAP009479	unspecified product	NA	NA	NA
3R	34393458	34409300	34408968	T	C	0.557692	0.686275	0.128582	6.84651	downstream_gene_variant	MODIFIER	AGAP009480	c.*3390A>G		15843	-	AGAP009479	unspecified product	NA	NA	NA
3R	34393458	34409300	34409298	G	A	0.622951	0.482143	-0.140808	6.84529	downstream_gene_variant	MODIFIER	AGAP009480	c.*3060C>T		15843	-	AGAP009479	unspecified product	NA	NA	NA
3R	34393458	34409300	34409298	G	A	0.622951	0.482143	-0.140808	6.84529	intergenic_region	MODIFIER	AGAP009479-AGAP009480	n.34409298G>A		15843	-	AGAP009479	unspecified product	NA	NA	NA
3R	34411868	34417510	34417388	C	T	0.477612	0.396552	-0.0810602	6.81536	5_prime_UTR_variant	MODIFIER	AGAP009480	c.-126G>A		5643	-	AGAP009480	Chitin-binding type-2 domain-containing protein [Source:UniProtKB/TrEMBL;Acc:A0A1S4H206]	NA	187	0.0348524
3R	34411868	34417510	34413008	C	T	0.529412	0.377778	-0.151634	6.83156	intron_variant	MODIFIER	AGAP009480	c.265+115G>A		5643	-	AGAP009480	Chitin-binding type-2 domain-containing protein [Source:UniProtKB/TrEMBL;Acc:A0A1S4H206]	NA	187	0.0348524
3R	34411868	34417510	34412976	A	C	0.535211	0.428571	-0.10664	6.83168	intron_variant	MODIFIER	AGAP009480	c.265+147T>G		5643	-	AGAP009480	Chitin-binding type-2 domain-containing protein [Source:UniProtKB/TrEMBL;Acc:A0A1S4H206]	NA	187	0.0348524
3R	34411868	34417510	34415626	C	T	0.447761	0.534483	0.0867216	6.82188	intron_variant	MODIFIER	AGAP009480	c.-6-159G>A		5643	-	AGAP009480	Chitin-binding type-2 domain-containing protein [Source:UniProtKB/TrEMBL;Acc:A0A1S4H206]	NA	187	0.0348524
3R	34411868	34417510	34413011	T	C	0.462687	0.6	0.137313	6.83155	intron_variant	MODIFIER	AGAP009480	c.265+112A>G		5643	-	AGAP009480	Chitin-binding type-2 domain-containing protein [Source:UniProtKB/TrEMBL;Acc:A0A1S4H206]	NA	187	0.0348524
3R	34411868	34417510	34417346	A	G	0.421875	0.649123	0.227248	6.81552	5_prime_UTR_variant	MODIFIER	AGAP009480	c.-84T>C		5643	-	AGAP009480	Chitin-binding type-2 domain-containing protein [Source:UniProtKB/TrEMBL;Acc:A0A1S4H206]	NA	187	0.0348524
3R	34411868	34417510	34412938	C	G	0.473684	0.568627	0.0949432	6.83182	intron_variant	MODIFIER	AGAP009480	c.266-151G>C		5643	-	AGAP009480	Chitin-binding type-2 domain-containing protein [Source:UniProtKB/TrEMBL;Acc:A0A1S4H206]	NA	187	0.0348524
3R	34411868	34417510	34415173	G	T	0.426471	0.567568	0.141097	6.82355	intron_variant	MODIFIER	AGAP009480	c.61+228C>A		5643	-	AGAP009480	Chitin-binding type-2 domain-containing protein [Source:UniProtKB/TrEMBL;Acc:A0A1S4H206]	NA	187	0.0348524
3R	34411868	34417510	34415635	C	T	0.455882	0.566667	0.110784	6.82185	intron_variant	MODIFIER	AGAP009480	c.-6-168G>A		5643	-	AGAP009480	Chitin-binding type-2 domain-containing protein [Source:UniProtKB/TrEMBL;Acc:A0A1S4H206]	NA	187	0.0348524
3R	34411868	34417510	34413322	G	C	0.54	0.553571	0.0135714	6.8304	synonymous_variant	LOW	AGAP009480	c.66C>G	p.Gly22Gly	5643	-	AGAP009480	Chitin-binding type-2 domain-containing protein [Source:UniProtKB/TrEMBL;Acc:A0A1S4H206]	NA	187	0.0348524
3R	34411868	34417510	34412324	A	T	0.509434	0.409836	-0.0995979	6.83409	3_prime_UTR_variant	MODIFIER	AGAP009480	c.*34T>A		5643	-	AGAP009480	Chitin-binding type-2 domain-containing protein [Source:UniProtKB/TrEMBL;Acc:A0A1S4H206]	NA	187	0.0348524
3R	34411868	34417510	34415690	C	A	0.516129	0.370968	-0.145161	6.82164	intron_variant	MODIFIER	AGAP009480	c.-6-223G>T		5643	-	AGAP009480	Chitin-binding type-2 domain-containing protein [Source:UniProtKB/TrEMBL;Acc:A0A1S4H206]	NA	187	0.0348524
3R	34411868	34417510	34417255	G	A	0.591837	0.370968	-0.220869	6.81586	intron_variant	MODIFIER	AGAP009480	c.-7+14C>T		5643	-	AGAP009480	Chitin-binding type-2 domain-containing protein [Source:UniProtKB/TrEMBL;Acc:A0A1S4H206]	NA	187	0.0348524
3R	34411868	34417510	34412839	T	G	0.478261	0.619048	0.140787	6.83219	intron_variant	MODIFIER	AGAP009480	c.266-52A>C		5643	-	AGAP009480	Chitin-binding type-2 domain-containing protein [Source:UniProtKB/TrEMBL;Acc:A0A1S4H206]	NA	187	0.0348524
3R	34411868	34417510	34415795	G	T	0.454545	0.566667	0.112121	6.82125	intron_variant	MODIFIER	AGAP009480	c.-6-328C>A		5643	-	AGAP009480	Chitin-binding type-2 domain-containing protein [Source:UniProtKB/TrEMBL;Acc:A0A1S4H206]	NA	187	0.0348524
3R	34411868	34417510	34412335	C	T	0.5	0.396552	-0.103448	6.83405	3_prime_UTR_variant	MODIFIER	AGAP009480	c.*23G>A		5643	-	AGAP009480	Chitin-binding type-2 domain-containing protein [Source:UniProtKB/TrEMBL;Acc:A0A1S4H206]	NA	187	0.0348524
3R	34411868	34417510	34415763	C	A	0.560606	0.439394	-0.121212	6.82137	intron_variant	MODIFIER	AGAP009480	c.-6-296G>T		5643	-	AGAP009480	Chitin-binding type-2 domain-containing protein [Source:UniProtKB/TrEMBL;Acc:A0A1S4H206]	NA	187	0.0348524
3R	34411868	34417510	34412600	G	A	0.553846	0.473684	-0.0801619	6.83307	intron_variant	MODIFIER	AGAP009480	c.377-13C>T		5643	-	AGAP009480	Chitin-binding type-2 domain-containing protein [Source:UniProtKB/TrEMBL;Acc:A0A1S4H206]	NA	187	0.0348524
3R	34411868	34417510	34412063	G	C	0.489796	0.388889	-0.100907	6.83506	3_prime_UTR_variant	MODIFIER	AGAP009480	c.*295C>G		5643	-	AGAP009480	Chitin-binding type-2 domain-containing protein [Source:UniProtKB/TrEMBL;Acc:A0A1S4H206]	NA	187	0.0348524
3R	34411868	34417510	34413395	C	A	0.508772	0.539683	0.0309106	6.83013	intron_variant	MODIFIER	AGAP009480	c.62-69G>T		5643	-	AGAP009480	Chitin-binding type-2 domain-containing protein [Source:UniProtKB/TrEMBL;Acc:A0A1S4H206]	NA	187	0.0348524
3R	34411868	34417510	34412349	C	T	0.462963	0.634921	0.171958	6.834	3_prime_UTR_variant	MODIFIER	AGAP009480	c.*9G>A		5643	-	AGAP009480	Chitin-binding type-2 domain-containing protein [Source:UniProtKB/TrEMBL;Acc:A0A1S4H206]	NA	187	0.0348524
3R	34411868	34417510	34413349	G	A	0.568966	0.54717	-0.0217957	6.8303	intron_variant	MODIFIER	AGAP009480	c.62-23C>T		5643	-	AGAP009480	Chitin-binding type-2 domain-containing protein [Source:UniProtKB/TrEMBL;Acc:A0A1S4H206]	NA	187	0.0348524
3R	34411868	34417510	34417207	T	C	0.38	0.685185	0.305185	6.81603	intron_variant	MODIFIER	AGAP009480	c.-7+62A>G		5643	-	AGAP009480	Chitin-binding type-2 domain-containing protein [Source:UniProtKB/TrEMBL;Acc:A0A1S4H206]	NA	187	0.0348524
3R	34411868	34417510	34414000	T	A	0.448276	0.465116	0.0168404	6.82789	intron_variant	MODIFIER	AGAP009480	c.62-674A>T		5643	-	AGAP009480	Chitin-binding type-2 domain-containing protein [Source:UniProtKB/TrEMBL;Acc:A0A1S4H206]	NA	187	0.0348524
3R	34411868	34417510	34414012	G	T	0.413793	0.422222	0.00842912	6.82785	intron_variant	MODIFIER	AGAP009480	c.62-686C>A		5643	-	AGAP009480	Chitin-binding type-2 domain-containing protein [Source:UniProtKB/TrEMBL;Acc:A0A1S4H206]	NA	187	0.0348524
3R	34411868	34417510	34412385	C	T	0.509091	0.35	-0.159091	6.83387	synonymous_variant	LOW	AGAP009480	c.579G>A	p.Gln193Gln	5643	-	AGAP009480	Chitin-binding type-2 domain-containing protein [Source:UniProtKB/TrEMBL;Acc:A0A1S4H206]	NA	187	0.0348524
3R	34411868	34417510	34412059	T	G	0.510204	0.603774	0.0935695	6.83507	3_prime_UTR_variant	MODIFIER	AGAP009480	c.*299A>C		5643	-	AGAP009480	Chitin-binding type-2 domain-containing protein [Source:UniProtKB/TrEMBL;Acc:A0A1S4H206]	NA	187	0.0348524
3R	34411868	34417510	34413993	A	T	0.416667	0.431818	0.0151515	6.82792	intron_variant	MODIFIER	AGAP009480	c.62-667T>A		5643	-	AGAP009480	Chitin-binding type-2 domain-containing protein [Source:UniProtKB/TrEMBL;Acc:A0A1S4H206]	NA	187	0.0348524
3R	34411868	34417510	34416463	C	T	0.510638	0.333333	-0.177305	6.81878	intron_variant	MODIFIER	AGAP009480	c.-7+806G>A		5643	-	AGAP009480	Chitin-binding type-2 domain-containing protein [Source:UniProtKB/TrEMBL;Acc:A0A1S4H206]	NA	187	0.0348524
3R	34411868	34417510	34414308	A	G	0.54717	0.306122	-0.241047	6.82675	intron_variant	MODIFIER	AGAP009480	c.62-982T>C		5643	-	AGAP009480	Chitin-binding type-2 domain-containing protein [Source:UniProtKB/TrEMBL;Acc:A0A1S4H206]	NA	187	0.0348524
3R	34411868	34417510	34416847	G	A	0.654545	0.367347	-0.287199	6.81736	intron_variant	MODIFIER	AGAP009480	c.-7+422C>T		5643	-	AGAP009480	Chitin-binding type-2 domain-containing protein [Source:UniProtKB/TrEMBL;Acc:A0A1S4H206]	NA	187	0.0348524
3R	34411868	34417510	34413624	G	C	0.491525	0.565217	0.073692	6.82928	intron_variant	MODIFIER	AGAP009480	c.62-298C>G		5643	-	AGAP009480	Chitin-binding type-2 domain-containing protein [Source:UniProtKB/TrEMBL;Acc:A0A1S4H206]	NA	187	0.0348524
3R	34411868	34417510	34413626	A	G	0.517241	0.444444	-0.0727969	6.82928	intron_variant	MODIFIER	AGAP009480	c.62-300T>C		5643	-	AGAP009480	Chitin-binding type-2 domain-containing protein [Source:UniProtKB/TrEMBL;Acc:A0A1S4H206]	NA	187	0.0348524
3R	34411868	34417510	34416502	C	T	0.666667	0.4375	-0.229167	6.81864	intron_variant	MODIFIER	AGAP009480	c.-7+767G>A		5643	-	AGAP009480	Chitin-binding type-2 domain-containing protein [Source:UniProtKB/TrEMBL;Acc:A0A1S4H206]	NA	187	0.0348524
3R	34411868	34417510	34415835	C	T	0.577465	0.542373	-0.0350919	6.82111	intron_variant	MODIFIER	AGAP009480	c.-6-368G>A		5643	-	AGAP009480	Chitin-binding type-2 domain-containing protein [Source:UniProtKB/TrEMBL;Acc:A0A1S4H206]	NA	187	0.0348524
3R	34411868	34417510	34416042	G	C	0.578947	0.413793	-0.165154	6.82034	intron_variant	MODIFIER	AGAP009480	c.-6-575C>G		5643	-	AGAP009480	Chitin-binding type-2 domain-containing protein [Source:UniProtKB/TrEMBL;Acc:A0A1S4H206]	NA	187	0.0348524
3R	34411868	34417510	34416151	A	G	0.645161	0.458333	-0.186828	6.81994	intron_variant	MODIFIER	AGAP009480	c.-6-684T>C		5643	-	AGAP009480	Chitin-binding type-2 domain-containing protein [Source:UniProtKB/TrEMBL;Acc:A0A1S4H206]	NA	187	0.0348524
3R	34411868	34417510	34416084	G	A	0.654545	0.403846	-0.250699	6.82019	intron_variant	MODIFIER	AGAP009480	c.-6-617C>T		5643	-	AGAP009480	Chitin-binding type-2 domain-containing protein [Source:UniProtKB/TrEMBL;Acc:A0A1S4H206]	NA	187	0.0348524
3R	34573667	34588500	34579235	C	T	0.129032	0.375	0.245968	6.22281	synonymous_variant	LOW	AGAP029476	c.291G>A	p.Thr97Thr	14834	-	AGAP029476	unspecified product	NA	510	0.0190089
3R	34573667	34588500	34573894	C	G	0.52	0.6	0.08	6.24217	3_prime_UTR_variant	MODIFIER	AGAP029476	c.*526G>C		14834	-	AGAP029476	unspecified product	NA	510	0.0190089
3R	34573667	34588500	34576894	A	C	0.561404	0.411765	-0.149639	6.2313	intron_variant	MODIFIER	AGAP029476	c.1138+65T>G		14834	-	AGAP029476	unspecified product	NA	510	0.0190089
3R	34573667	34588500	34574465	G	A	0.537037	0.411765	-0.125272	6.2401	synonymous_variant	LOW	AGAP029476	c.1380C>T	p.Leu460Leu	14834	-	AGAP029476	unspecified product	NA	510	0.0190089
3R	34573667	34588500	34579226	C	G	0.492308	0.434211	-0.0580972	6.22284	synonymous_variant	LOW	AGAP029476	c.300G>C	p.Pro100Pro	14834	-	AGAP029476	unspecified product	NA	510	0.0190089
3R	34573667	34588500	34574543	C	T	0.393443	0.4	0.00655738	6.23982	synonymous_variant	LOW	AGAP029476	c.1302G>A	p.Pro434Pro	14834	-	AGAP029476	unspecified product	NA	510	0.0190089
3R	34573667	34588500	34577516	G	A	0.422222	0.431034	0.00881226	6.22904	intron_variant	MODIFIER	AGAP029476	c.972+51C>T		14834	-	AGAP029476	unspecified product	NA	510	0.0190089
3R	34573667	34588500	34579443	G	C	0.626667	0.607143	-0.0195238	6.22206	intron_variant	MODIFIER	AGAP029476	c.193-110C>G		14834	-	AGAP029476	unspecified product	NA	510	0.0190089
3R	34573667	34588500	34587038	C	G	0.413793	0.298246	-0.115547	6.19455	intron_variant	MODIFIER	AGAP029476	c.192+599G>C		14834	-	AGAP029476	unspecified product	NA	510	0.0190089
3R	34573667	34588500	34576652	A	G	0.471698	0.625	0.153302	6.23217	intron_variant	MODIFIER	AGAP029476	c.1138+307T>C		14834	-	AGAP029476	unspecified product	NA	510	0.0190089
3R	34573667	34588500	34574564	G	A	0.333333	0.423729	0.0903955	6.23974	synonymous_variant	LOW	AGAP029476	c.1281C>T	p.Gly427Gly	14834	-	AGAP029476	unspecified product	NA	510	0.0190089
3R	34573667	34588500	34579340	C	T	0.814815	0.631579	-0.183236	6.22243	splice_region_variant&intron_variant	LOW	AGAP029476	c.193-7G>A		14834	-	AGAP029476	unspecified product	NA	510	0.0190089
3R	34573667	34588500	34584800	G	T	0.56338	0.606557	0.0431771	6.20265	intron_variant	MODIFIER	AGAP029476	c.192+2837C>A		14834	-	AGAP029476	unspecified product	NA	510	0.0190089
3R	34573667	34588500	34584854	A	G	0.209877	0.342105	0.132229	6.20246	intron_variant	MODIFIER	AGAP029476	c.192+2783T>C		14834	-	AGAP029476	unspecified product	NA	510	0.0190089
3R	34573667	34588500	34578702	T	A	0.333333	0.472973	0.13964	6.22474	intron_variant	MODIFIER	AGAP029476	c.475+349A>T		14834	-	AGAP029476	unspecified product	NA	510	0.0190089
3R	34573667	34588500	34584794	C	G	0.323529	0.435484	0.111954	6.20267	intron_variant	MODIFIER	AGAP029476	c.192+2843G>C		14834	-	AGAP029476	unspecified product	NA	510	0.0190089
3R	34573667	34588500	34574835	C	G	0.389831	0.576923	0.187093	6.23876	intron_variant	MODIFIER	AGAP029476	c.1139-129G>C		14834	-	AGAP029476	unspecified product	NA	510	0.0190089
3R	34573667	34588500	34574871	C	T	0.413793	0.311475	-0.102318	6.23863	intron_variant	MODIFIER	AGAP029476	c.1139-165G>A		14834	-	AGAP029476	unspecified product	NA	510	0.0190089
3R	34573667	34588500	34584976	C	T	0.241071	0.325581	0.08451	6.20201	intron_variant	MODIFIER	AGAP029476	c.192+2661G>A		14834	-	AGAP029476	unspecified product	NA	510	0.0190089
3R	34573667	34588500	34585036	A	G	0.247312	0.291139	0.0438274	6.2018	intron_variant	MODIFIER	AGAP029476	c.192+2601T>C		14834	-	AGAP029476	unspecified product	NA	510	0.0190089
3R	34573667	34588500	34575149	G	A	0.509091	0.730769	0.221678	6.23762	intron_variant	MODIFIER	AGAP029476	c.1139-443C>T		14834	-	AGAP029476	unspecified product	NA	510	0.0190089
3R	34573667	34588500	34575532	G	A	0.301887	0.265306	-0.0365807	6.23623	intron_variant	MODIFIER	AGAP029476	c.1139-826C>T		14834	-	AGAP029476	unspecified product	NA	510	0.0190089
3R	34573667	34588500	34575105	G	A	0.430769	0.528302	0.0975327	6.23778	intron_variant	MODIFIER	AGAP029476	c.1139-399C>T		14834	-	AGAP029476	unspecified product	NA	510	0.0190089
3R	34573667	34588500	34575135	T	C	0.40678	0.576923	0.170143	6.23767	intron_variant	MODIFIER	AGAP029476	c.1139-429A>G		14834	-	AGAP029476	unspecified product	NA	510	0.0190089
3R	34573667	34588500	34587186	C	A	0.318841	0.347826	0.0289855	6.19401	intron_variant	MODIFIER	AGAP029476	c.192+451G>T		14834	-	AGAP029476	unspecified product	NA	510	0.0190089
3R	34573667	34588500	34585094	G	A	0.197531	0.295082	0.0975511	6.20159	intron_variant	MODIFIER	AGAP029476	c.192+2543C>T		14834	-	AGAP029476	unspecified product	NA	510	0.0190089
3R	34573667	34588500	34575677	G	A	0.358491	0.393939	0.0354488	6.23571	intron_variant	MODIFIER	AGAP029476	c.1139-971C>T		14834	-	AGAP029476	unspecified product	NA	510	0.0190089
3R	34573667	34588500	34580697	T	G	0.277228	0.263158	-0.0140698	6.21751	intron_variant	MODIFIER	AGAP029476	c.193-1364A>C		14834	-	AGAP029476	unspecified product	NA	510	0.0190089
3R	34573667	34588500	34574738	G	A	0.46	0.360656	-0.0993443	6.23911	intron_variant	MODIFIER	AGAP029476	c.1139-32C>T		14834	-	AGAP029476	unspecified product	NA	510	0.0190089
3R	34573667	34588500	34576513	C	G	0.413043	0.232143	-0.180901	6.23268	intron_variant	MODIFIER	AGAP029476	c.1138+446G>C		14834	-	AGAP029476	unspecified product	NA	510	0.0190089
3R	34573667	34588500	34576521	C	A	0.409091	0.22807	-0.181021	6.23265	intron_variant	MODIFIER	AGAP029476	c.1138+438G>T		14834	-	AGAP029476	unspecified product	NA	510	0.0190089
3R	34573667	34588500	34576561	T	G	0.4	0.275862	-0.124138	6.2325	intron_variant	MODIFIER	AGAP029476	c.1138+398A>C		14834	-	AGAP029476	unspecified product	NA	510	0.0190089
3R	34573667	34588500	34587629	C	T	0.480769	0.672727	0.191958	6.19241	splice_region_variant&intron_variant	LOW	AGAP029476	c.192+8G>A		14834	-	AGAP029476	unspecified product	NA	510	0.0190089
3R	34573667	34588500	34587891	G	A	0.4	0.340426	-0.0595745	6.19146	5_prime_UTR_variant	MODIFIER	AGAP029476	c.-63C>T		14834	-	AGAP029476	unspecified product	NA	510	0.0190089
3R	34573667	34588500	34587905	C	T	0.368421	0.319149	-0.0492721	6.19141	5_prime_UTR_variant	MODIFIER	AGAP029476	c.-77G>A		14834	-	AGAP029476	unspecified product	NA	510	0.0190089
3R	34573667	34588500	34577831	T	C	0.392857	0.416667	0.0238095	6.2279	synonymous_variant	LOW	AGAP029476	c.708A>G	p.Ser236Ser	14834	-	AGAP029476	unspecified product	NA	510	0.0190089
3R	34573667	34588500	34577852	A	T	0.535714	0.596491	0.0607769	6.22782	synonymous_variant	LOW	AGAP029476	c.687T>A	p.Ala229Ala	14834	-	AGAP029476	unspecified product	NA	510	0.0190089
3R	34573667	34588500	34577930	G	A	0.37931	0.3625	-0.0168103	6.22754	synonymous_variant	LOW	AGAP029476	c.609C>T	p.Ser203Ser	14834	-	AGAP029476	unspecified product	NA	510	0.0190089
3R	34573667	34588500	34587196	A	T	0.347826	0.387755	0.039929	6.19398	intron_variant	MODIFIER	AGAP029476	c.192+441T>A		14834	-	AGAP029476	unspecified product	NA	510	0.0190089
3R	34573667	34588500	34579467	T	C	0.653846	0.603448	-0.0503979	6.22197	intron_variant	MODIFIER	AGAP029476	c.193-134A>G		14834	-	AGAP029476	unspecified product	NA	510	0.0190089
3R	34573667	34588500	34574669	C	T	0.369231	0.306122	-0.0631083	6.23936	synonymous_variant	LOW	AGAP029476	c.1176G>A	p.Ser392Ser	14834	-	AGAP029476	unspecified product	NA	510	0.0190089
3R	34573667	34588500	34576371	A	C	0.354839	0.27451	-0.0803289	6.23319	intron_variant	MODIFIER	AGAP029476	c.1138+588T>G		14834	-	AGAP029476	unspecified product	NA	510	0.0190089
3R	34573667	34588500	34578435	C	T	0.3	0.372093	0.072093	6.22571	intron_variant	MODIFIER	AGAP029476	c.476-372G>A		14834	-	AGAP029476	unspecified product	NA	510	0.0190089
3R	34573667	34588500	34578454	A	G	0.5	0.512195	0.0121951	6.22564	intron_variant	MODIFIER	AGAP029476	c.476-391T>C		14834	-	AGAP029476	unspecified product	NA	510	0.0190089
3R	34573667	34588500	34578519	G	C	0.492958	0.4625	-0.0304577	6.22541	intron_variant	MODIFIER	AGAP029476	c.476-456C>G		14834	-	AGAP029476	unspecified product	NA	510	0.0190089
3R	34573667	34588500	34578662	A	G	0.408451	0.405063	-0.0033874	6.22489	intron_variant	MODIFIER	AGAP029476	c.475+389T>C		14834	-	AGAP029476	unspecified product	NA	510	0.0190089
3R	34573667	34588500	34584658	C	T	0.25	0.283784	0.0337838	6.20317	intron_variant	MODIFIER	AGAP029476	c.192+2979G>A		14834	-	AGAP029476	unspecified product	NA	510	0.0190089
3R	34573667	34588500	34584412	C	T	0.252747	0.258065	0.00531726	6.20406	intron_variant	MODIFIER	AGAP029476	c.192+3225G>A		14834	-	AGAP029476	unspecified product	NA	510	0.0190089
3R	34573667	34588500	34584440	A	G	0.380435	0.37234	-0.0080944	6.20396	intron_variant	MODIFIER	AGAP029476	c.192+3197T>C		14834	-	AGAP029476	unspecified product	NA	510	0.0190089
3R	34573667	34588500	34580664	G	T	0.223529	0.189189	-0.0343402	6.21763	intron_variant	MODIFIER	AGAP029476	c.193-1331C>A		14834	-	AGAP029476	unspecified product	NA	510	0.0190089
3R	34573667	34588500	34586891	C	T	0.438356	0.33871	-0.0996465	6.19508	intron_variant	MODIFIER	AGAP029476	c.192+746G>A		14834	-	AGAP029476	unspecified product	NA	510	0.0190089
3R	34573667	34588500	34576036	T	C	0.416667	0.31746	-0.0992063	6.23441	intron_variant	MODIFIER	AGAP029476	c.1138+923A>G		14834	-	AGAP029476	unspecified product	NA	510	0.0190089
3R	34573667	34588500	34576126	A	G	0.421053	0.238095	-0.182957	6.23408	intron_variant	MODIFIER	AGAP029476	c.1138+833T>C		14834	-	AGAP029476	unspecified product	NA	510	0.0190089
3R	34573667	34588500	34585155	C	A	0.325	0.364706	0.0397059	6.20137	intron_variant	MODIFIER	AGAP029476	c.192+2482G>T		14834	-	AGAP029476	unspecified product	NA	510	0.0190089
3R	34573667	34588500	34579476	T	C	0.402439	0.5	0.097561	6.22194	intron_variant	MODIFIER	AGAP029476	c.193-143A>G		14834	-	AGAP029476	unspecified product	NA	510	0.0190089
3R	34573667	34588500	34579563	T	G	0.25	0.142857	-0.107143	6.22162	intron_variant	MODIFIER	AGAP029476	c.193-230A>C		14834	-	AGAP029476	unspecified product	NA	510	0.0190089
3R	34573667	34588500	34579614	G	A	0.452381	0.387755	-0.0646259	6.22144	intron_variant	MODIFIER	AGAP029476	c.193-281C>T		14834	-	AGAP029476	unspecified product	NA	510	0.0190089
3R	34573667	34588500	34580385	T	C	0.367647	0.411765	0.0441177	6.21864	intron_variant	MODIFIER	AGAP029476	c.193-1052A>G		14834	-	AGAP029476	unspecified product	NA	510	0.0190089
3R	34573667	34588500	34580429	T	G	0.291667	0.357143	0.0654762	6.21848	intron_variant	MODIFIER	AGAP029476	c.193-1096A>C		14834	-	AGAP029476	unspecified product	NA	510	0.0190089
3R	34573667	34588500	34580440	A	G	0.328571	0.35	0.0214286	6.21844	intron_variant	MODIFIER	AGAP029476	c.193-1107T>C		14834	-	AGAP029476	unspecified product	NA	510	0.0190089
3R	34573667	34588500	34580566	G	A	0.253333	0.253731	0.00039801	6.21799	intron_variant	MODIFIER	AGAP029476	c.193-1233C>T		14834	-	AGAP029476	unspecified product	NA	510	0.0190089
3R	34573667	34588500	34580571	T	G	0.337662	0.289855	-0.0478073	6.21797	intron_variant	MODIFIER	AGAP029476	c.193-1238A>C		14834	-	AGAP029476	unspecified product	NA	510	0.0190089
3R	34573667	34588500	34587928	T	A	0.392857	0.396226	0.00336927	6.19133	5_prime_UTR_variant	MODIFIER	AGAP029476	c.-100A>T		14834	-	AGAP029476	unspecified product	NA	510	0.0190089
3R	34573667	34588500	34588333	A	G	0.461538	0.517857	0.0563187	6.18986	5_prime_UTR_variant	MODIFIER	AGAP029476	c.-505T>C		14834	-	AGAP029476	unspecified product	NA	510	0.0190089
3R	34573667	34588500	34588497	C	T	0.25	0.355932	0.105932	6.18927	5_prime_UTR_variant	MODIFIER	AGAP029476	c.-669G>A		14834	-	AGAP029476	unspecified product	NA	510	0.0190089
3R	34573667	34588500	34583718	T	C	0.363636	0.585714	0.222078	6.20657	intron_variant	MODIFIER	AGAP029476	c.192+3919A>G		14834	-	AGAP029476	unspecified product	NA	510	0.0190089
3R	34573667	34588500	34587214	C	T	0.353846	0.391304	0.0374582	6.19391	intron_variant	MODIFIER	AGAP029476	c.192+423G>A		14834	-	AGAP029476	unspecified product	NA	510	0.0190089
3R	34573667	34588500	34587248	A	T	0.553846	0.553191	-0.0006547	6.19379	intron_variant	MODIFIER	AGAP029476	c.192+389T>A		14834	-	AGAP029476	unspecified product	NA	510	0.0190089
3R	34573667	34588500	34587309	C	T	0.650794	0.681818	0.0310245	6.19357	intron_variant	MODIFIER	AGAP029476	c.192+328G>A		14834	-	AGAP029476	unspecified product	NA	510	0.0190089
3R	34573667	34588500	34587315	T	A	0.672131	0.708333	0.0362022	6.19355	intron_variant	MODIFIER	AGAP029476	c.192+322A>T		14834	-	AGAP029476	unspecified product	NA	510	0.0190089
3R	34573667	34588500	34587517	C	A	0.592593	0.387755	-0.204838	6.19281	intron_variant	MODIFIER	AGAP029476	c.192+120G>T		14834	-	AGAP029476	unspecified product	NA	510	0.0190089
3R	34573667	34588500	34587597	G	A	0.555556	0.267857	-0.287698	6.19253	intron_variant	MODIFIER	AGAP029476	c.192+40C>T		14834	-	AGAP029476	unspecified product	NA	510	0.0190089
3R	34573667	34588500	34580792	A	C	0.256881	0.443182	0.186301	6.21717	intron_variant	MODIFIER	AGAP029476	c.193-1459T>G		14834	-	AGAP029476	unspecified product	NA	510	0.0190089
3R	34573667	34588500	34580880	A	G	0.188235	0.421053	0.232817	6.21685	intron_variant	MODIFIER	AGAP029476	c.193-1547T>C		14834	-	AGAP029476	unspecified product	NA	510	0.0190089
3R	34573667	34588500	34582440	A	T	0.423729	0.255814	-0.167915	6.2112	intron_variant	MODIFIER	AGAP029476	c.193-3107T>A		14834	-	AGAP029476	unspecified product	NA	510	0.0190089
3R	34573667	34588500	34586829	G	A	0.455696	0.606557	0.150861	6.19531	intron_variant	MODIFIER	AGAP029476	c.192+808C>T		14834	-	AGAP029476	unspecified product	NA	510	0.0190089
3R	34573667	34588500	34586883	A	G	0.426667	0.296875	-0.129792	6.19511	intron_variant	MODIFIER	AGAP029476	c.192+754T>C		14834	-	AGAP029476	unspecified product	NA	510	0.0190089
3R	34573667	34588500	34575597	A	G	0.407407	0.346154	-0.0612536	6.236	intron_variant	MODIFIER	AGAP029476	c.1139-891T>C		14834	-	AGAP029476	unspecified product	NA	510	0.0190089
3R	34573667	34588500	34583421	A	C	0.236111	0.172414	-0.0636973	6.20765	intron_variant	MODIFIER	AGAP029476	c.193-4088T>G		14834	-	AGAP029476	unspecified product	NA	510	0.0190089
3R	34573667	34588500	34583918	G	C	0.255814	0.315217	0.0594034	6.20585	intron_variant	MODIFIER	AGAP029476	c.192+3719C>G		14834	-	AGAP029476	unspecified product	NA	510	0.0190089
3R	34573667	34588500	34578164	T	G	0.313253	0.256098	-0.0571555	6.22669	intron_variant	MODIFIER	AGAP029476	c.476-101A>C		14834	-	AGAP029476	unspecified product	NA	510	0.0190089
3R	34573667	34588500	34578273	C	G	0.387097	0.337662	-0.0494344	6.2263	intron_variant	MODIFIER	AGAP029476	c.476-210G>C		14834	-	AGAP029476	unspecified product	NA	510	0.0190089
3R	34573667	34588500	34578297	T	C	0.403226	0.328358	-0.0748676	6.22621	intron_variant	MODIFIER	AGAP029476	c.476-234A>G		14834	-	AGAP029476	unspecified product	NA	510	0.0190089
3R	34573667	34588500	34584171	C	T	0.159574	0.285714	0.12614	6.20493	intron_variant	MODIFIER	AGAP029476	c.192+3466G>A		14834	-	AGAP029476	unspecified product	NA	510	0.0190089
3R	34573667	34588500	34584177	T	C	0.791209	0.803571	0.0123626	6.20491	intron_variant	MODIFIER	AGAP029476	c.192+3460A>G		14834	-	AGAP029476	unspecified product	NA	510	0.0190089
3R	34573667	34588500	34584195	A	G	0.321429	0.365079	0.0436508	6.20484	intron_variant	MODIFIER	AGAP029476	c.192+3442T>C		14834	-	AGAP029476	unspecified product	NA	510	0.0190089
3R	34573667	34588500	34584219	C	T	0.296296	0.389831	0.0935342	6.20476	intron_variant	MODIFIER	AGAP029476	c.192+3418G>A		14834	-	AGAP029476	unspecified product	NA	510	0.0190089
3R	34573667	34588500	34584233	C	A	0.277778	0.263158	-0.0146199	6.2047	intron_variant	MODIFIER	AGAP029476	c.192+3404G>T		14834	-	AGAP029476	unspecified product	NA	510	0.0190089
3R	34573667	34588500	34580704	C	G	0.232323	0.1625	-0.0698232	6.21749	intron_variant	MODIFIER	AGAP029476	c.193-1371G>C		14834	-	AGAP029476	unspecified product	NA	510	0.0190089
3R	34573667	34588500	34576242	A	G	0.438596	0.232877	-0.20572	6.23366	intron_variant	MODIFIER	AGAP029476	c.1138+717T>C		14834	-	AGAP029476	unspecified product	NA	510	0.0190089
3R	34573667	34588500	34585175	A	C	0.352459	0.426966	0.0745073	6.20129	intron_variant	MODIFIER	AGAP029476	c.192+2462T>G		14834	-	AGAP029476	unspecified product	NA	510	0.0190089
3R	34573667	34588500	34586100	C	T	0.203125	0.294118	0.0909926	6.19794	intron_variant	MODIFIER	AGAP029476	c.192+1537G>A		14834	-	AGAP029476	unspecified product	NA	510	0.0190089
3R	34573667	34588500	34586112	T	C	0.357143	0.27451	-0.0826331	6.1979	intron_variant	MODIFIER	AGAP029476	c.192+1525A>G		14834	-	AGAP029476	unspecified product	NA	510	0.0190089
3R	34573667	34588500	34586182	T	C	0.4	0.5	0.1	6.19765	intron_variant	MODIFIER	AGAP029476	c.192+1455A>G		14834	-	AGAP029476	unspecified product	NA	510	0.0190089
3R	34573667	34588500	34586508	G	T	0.461538	0.367347	-0.0941915	6.19647	intron_variant	MODIFIER	AGAP029476	c.192+1129C>A		14834	-	AGAP029476	unspecified product	NA	510	0.0190089
3R	34573667	34588500	34586732	C	A	0.648148	0.666667	0.0185185	6.19566	intron_variant	MODIFIER	AGAP029476	c.192+905G>T		14834	-	AGAP029476	unspecified product	NA	510	0.0190089
3R	34573667	34588500	34586767	G	A	0.421053	0.315789	-0.105263	6.19553	intron_variant	MODIFIER	AGAP029476	c.192+870C>T		14834	-	AGAP029476	unspecified product	NA	510	0.0190089
3R	34573667	34588500	34580720	T	C	0.21875	0.220779	0.00202922	6.21743	intron_variant	MODIFIER	AGAP029476	c.193-1387A>G		14834	-	AGAP029476	unspecified product	NA	510	0.0190089
3R	34573667	34588500	34580747	C	T	0.282051	0.172043	-0.110008	6.21733	intron_variant	MODIFIER	AGAP029476	c.193-1414G>A		14834	-	AGAP029476	unspecified product	NA	510	0.0190089
3R	34573667	34588500	34576260	G	C	0.446429	0.25	-0.196429	6.23359	intron_variant	MODIFIER	AGAP029476	c.1138+699C>G		14834	-	AGAP029476	unspecified product	NA	510	0.0190089
3R	34573667	34588500	34576292	G	A	0.396226	0.278689	-0.117538	6.23348	intron_variant	MODIFIER	AGAP029476	c.1138+667C>T		14834	-	AGAP029476	unspecified product	NA	510	0.0190089
3R	34573667	34588500	34583991	C	T	0.184874	0.303371	0.118497	6.20558	intron_variant	MODIFIER	AGAP029476	c.192+3646G>A		14834	-	AGAP029476	unspecified product	NA	510	0.0190089
3R	34573667	34588500	34584106	C	T	0.229508	0.217949	-0.0115595	6.20516	intron_variant	MODIFIER	AGAP029476	c.192+3531G>A		14834	-	AGAP029476	unspecified product	NA	510	0.0190089
3R	34573667	34588500	34580756	A	T	0.307692	0.277778	-0.0299145	6.2173	intron_variant	MODIFIER	AGAP029476	c.193-1423T>A		14834	-	AGAP029476	unspecified product	NA	510	0.0190089
3R	34573667	34588500	34580774	A	T	0.303571	0.244444	-0.059127	6.21723	intron_variant	MODIFIER	AGAP029476	c.193-1441T>A		14834	-	AGAP029476	unspecified product	NA	510	0.0190089
3R	34573667	34588500	34583969	G	A	0.207692	0.315789	0.108097	6.20566	intron_variant	MODIFIER	AGAP029476	c.192+3668C>T		14834	-	AGAP029476	unspecified product	NA	510	0.0190089
3R	34625240	34646240	34645050	A	C	0.352941	0.446429	0.0934874	5.98537	intron_variant	MODIFIER	AGAP029663	c.1139-116A>C		21001	+	AGAP029663	unspecified product	NA	757	0.0221113
3R	34625240	34646240	34645055	T	A	0.34	0.46	0.12	5.98535	intron_variant	MODIFIER	AGAP029663	c.1139-111T>A		21001	+	AGAP029663	unspecified product	NA	757	0.0221113
3R	34625240	34646240	34645306	A	G	0.636364	0.531915	-0.104449	5.98445	intron_variant	MODIFIER	AGAP029663	c.1223-19A>G		21001	+	AGAP029663	unspecified product	NA	757	0.0221113
3R	34625240	34646240	34644855	G	C	0.5	0.588235	0.0882353	5.98607	intron_variant	MODIFIER	AGAP029663	c.1139-311G>C		21001	+	AGAP029663	unspecified product	NA	757	0.0221113
3R	34625240	34646240	34633131	C	A	0.310345	0.285714	-0.0246305	6.02821	intron_variant	MODIFIER	AGAP029663	c.193-1818C>A		21001	+	AGAP029663	unspecified product	NA	757	0.0221113
3R	34625240	34646240	34634193	T	C	0.71875	0.727273	0.00852273	6.02439	intron_variant	MODIFIER	AGAP029663	c.193-756T>C		21001	+	AGAP029663	unspecified product	NA	757	0.0221113
3R	34625240	34646240	34645039	A	G	0.365385	0.440678	0.0752933	5.98541	intron_variant	MODIFIER	AGAP029663	c.1139-127A>G		21001	+	AGAP029663	unspecified product	NA	757	0.0221113
3R	34625240	34646240	34634264	G	A	0.213115	0.352941	0.139826	6.02414	intron_variant	MODIFIER	AGAP029663	c.193-685G>A		21001	+	AGAP029663	unspecified product	NA	757	0.0221113
3R	34625240	34646240	34645320	C	T	0.632353	0.521739	-0.110614	5.9844	splice_region_variant&intron_variant	LOW	AGAP029663	c.1223-5C>T		21001	+	AGAP029663	unspecified product	NA	757	0.0221113
3R	34625240	34646240	34631528	G	T	0.258427	0.202381	-0.056046	6.03398	intron_variant	MODIFIER	AGAP029663	c.193-3421G>T		21001	+	AGAP029663	unspecified product	NA	757	0.0221113
3R	34625240	34646240	34634227	G	A	0.540984	0.45283	-0.0881534	6.02427	intron_variant	MODIFIER	AGAP029663	c.193-722G>A		21001	+	AGAP029663	unspecified product	NA	757	0.0221113
3R	34625240	34646240	34631330	G	A	0.674797	0.786517	0.11172	6.03469	intron_variant	MODIFIER	AGAP029663	c.193-3619G>A		21001	+	AGAP029663	unspecified product	NA	757	0.0221113
3R	34625240	34646240	34631427	G	T	0.471074	0.517857	0.0467828	6.03434	intron_variant	MODIFIER	AGAP029663	c.193-3522G>T		21001	+	AGAP029663	unspecified product	NA	757	0.0221113
3R	34625240	34646240	34643248	G	A	0.383333	0.588235	0.204902	5.99184	intron_variant	MODIFIER	AGAP029663	c.1139-1918G>A		21001	+	AGAP029663	unspecified product	NA	757	0.0221113
3R	34625240	34646240	34631627	G	A	0.171429	0.278689	0.10726	6.03362	intron_variant	MODIFIER	AGAP029663	c.193-3322G>A		21001	+	AGAP029663	unspecified product	NA	757	0.0221113
3R	34625240	34646240	34642478	C	T	0.633803	0.76087	0.127067	5.99461	intron_variant	MODIFIER	AGAP029663	c.1138+1283C>T		21001	+	AGAP029663	unspecified product	NA	757	0.0221113
3R	34625240	34646240	34643200	T	A	0.366667	0.62963	0.262963	5.99202	intron_variant	MODIFIER	AGAP029663	c.1139-1966T>A		21001	+	AGAP029663	unspecified product	NA	757	0.0221113
3R	34625240	34646240	34644654	T	C	0.309091	0.226415	-0.0826758	5.98679	intron_variant	MODIFIER	AGAP029663	c.1139-512T>C		21001	+	AGAP029663	unspecified product	NA	757	0.0221113
3R	34625240	34646240	34644661	G	A	0.303571	0.215686	-0.0878852	5.98677	intron_variant	MODIFIER	AGAP029663	c.1139-505G>A		21001	+	AGAP029663	unspecified product	NA	757	0.0221113
3R	34625240	34646240	34644668	A	C	0.724138	0.769231	0.0450928	5.98674	intron_variant	MODIFIER	AGAP029663	c.1139-498A>C		21001	+	AGAP029663	unspecified product	NA	757	0.0221113
3R	34625240	34646240	34644733	T	A	0.288462	0.290323	0.00186104	5.98651	intron_variant	MODIFIER	AGAP029663	c.1139-433T>A		21001	+	AGAP029663	unspecified product	NA	757	0.0221113
3R	34625240	34646240	34644750	T	A	0.365385	0.283333	-0.0820513	5.98645	intron_variant	MODIFIER	AGAP029663	c.1139-416T>A		21001	+	AGAP029663	unspecified product	NA	757	0.0221113
3R	34625240	34646240	34633124	C	A	0.461538	0.428571	-0.032967	6.02824	intron_variant	MODIFIER	AGAP029663	c.193-1825C>A		21001	+	AGAP029663	unspecified product	NA	757	0.0221113
3R	34625240	34646240	34625768	C	T	0.444444	0.351852	-0.0925926	6.05471	5_prime_UTR_premature_start_codon_gain_variant	LOW	AGAP029663	c.-185C>T		21001	+	AGAP029663	unspecified product	NA	757	0.0221113
3R	34625240	34646240	34626075	G	T	0.38	0.311475	-0.0685246	6.05361	synonymous_variant	LOW	AGAP029663	c.123G>T	p.Leu41Leu	21001	+	AGAP029663	unspecified product	NA	757	0.0221113
3R	34625240	34646240	34626530	T	C	0.685714	0.545455	-0.14026	6.05197	intron_variant	MODIFIER	AGAP029663	c.192+386T>C		21001	+	AGAP029663	unspecified product	NA	757	0.0221113
3R	34625240	34646240	34627018	G	C	0.493827	0.618182	0.124355	6.05021	intron_variant	MODIFIER	AGAP029663	c.192+874G>C		21001	+	AGAP029663	unspecified product	NA	757	0.0221113
3R	34625240	34646240	34627434	G	T	0.430769	0.642857	0.212088	6.04871	intron_variant	MODIFIER	AGAP029663	c.192+1290G>T		21001	+	AGAP029663	unspecified product	NA	757	0.0221113
3R	34625240	34646240	34627657	C	T	0.516667	0.3	-0.216667	6.04791	intron_variant	MODIFIER	AGAP029663	c.192+1513C>T		21001	+	AGAP029663	unspecified product	NA	757	0.0221113
3R	34625240	34646240	34627714	C	G	0.387097	0.630435	0.243338	6.04771	intron_variant	MODIFIER	AGAP029663	c.192+1570C>G		21001	+	AGAP029663	unspecified product	NA	757	0.0221113
3R	34625240	34646240	34627797	T	A	0.428571	0.64	0.211429	6.04741	intron_variant	MODIFIER	AGAP029663	c.192+1653T>A		21001	+	AGAP029663	unspecified product	NA	757	0.0221113
3R	34625240	34646240	34627876	C	A	0.507937	0.404255	-0.103681	6.04712	intron_variant	MODIFIER	AGAP029663	c.192+1732C>A		21001	+	AGAP029663	unspecified product	NA	757	0.0221113
3R	34625240	34646240	34627885	C	T	0.5	0.386364	-0.113636	6.04709	intron_variant	MODIFIER	AGAP029663	c.192+1741C>T		21001	+	AGAP029663	unspecified product	NA	757	0.0221113
3R	34625240	34646240	34628091	C	T	0.35	0.3	-0.05	6.04635	intron_variant	MODIFIER	AGAP029663	c.192+1947C>T		21001	+	AGAP029663	unspecified product	NA	757	0.0221113
3R	34625240	34646240	34628134	T	C	0.622642	0.639344	0.0167027	6.04619	intron_variant	MODIFIER	AGAP029663	c.192+1990T>C		21001	+	AGAP029663	unspecified product	NA	757	0.0221113
3R	34625240	34646240	34628358	A	T	0.465116	0.367521	-0.0975949	6.04539	intron_variant	MODIFIER	AGAP029663	c.192+2214A>T		21001	+	AGAP029663	unspecified product	NA	757	0.0221113
3R	34625240	34646240	34628407	G	C	0.244898	0.218487	-0.0264106	6.04521	intron_variant	MODIFIER	AGAP029663	c.192+2263G>C		21001	+	AGAP029663	unspecified product	NA	757	0.0221113
3R	34625240	34646240	34628563	C	T	0.22449	0.314516	0.0900263	6.04465	intron_variant	MODIFIER	AGAP029663	c.192+2419C>T		21001	+	AGAP029663	unspecified product	NA	757	0.0221113
3R	34625240	34646240	34628502	G	A	0.205882	0.330357	0.124475	6.04487	intron_variant	MODIFIER	AGAP029663	c.192+2358G>A		21001	+	AGAP029663	unspecified product	NA	757	0.0221113
3R	34625240	34646240	34642671	G	C	0.465517	0.314815	-0.150702	5.99392	intron_variant	MODIFIER	AGAP029663	c.1138+1476G>C		21001	+	AGAP029663	unspecified product	NA	757	0.0221113
3R	34625240	34646240	34642680	G	A	0.425926	0.301887	-0.124039	5.99388	intron_variant	MODIFIER	AGAP029663	c.1138+1485G>A		21001	+	AGAP029663	unspecified product	NA	757	0.0221113
3R	34625240	34646240	34642685	T	C	0.436364	0.309091	-0.127273	5.99387	intron_variant	MODIFIER	AGAP029663	c.1138+1490T>C		21001	+	AGAP029663	unspecified product	NA	757	0.0221113
3R	34625240	34646240	34642753	C	T	0.616667	0.333333	-0.283333	5.99362	intron_variant	MODIFIER	AGAP029663	c.1138+1558C>T		21001	+	AGAP029663	unspecified product	NA	757	0.0221113
3R	34625240	34646240	34631111	G	T	0.310924	0.261364	-0.0495607	6.03548	intron_variant	MODIFIER	AGAP029663	c.193-3838G>T		21001	+	AGAP029663	unspecified product	NA	757	0.0221113
3R	34625240	34646240	34631114	A	G	0.327731	0.258824	-0.0689076	6.03547	intron_variant	MODIFIER	AGAP029663	c.193-3835A>G		21001	+	AGAP029663	unspecified product	NA	757	0.0221113
3R	34625240	34646240	34631199	T	C	0.242718	0.36	0.117282	6.03516	intron_variant	MODIFIER	AGAP029663	c.193-3750T>C		21001	+	AGAP029663	unspecified product	NA	757	0.0221113
3R	34625240	34646240	34631303	G	T	0.704348	0.752941	0.0485934	6.03479	intron_variant	MODIFIER	AGAP029663	c.193-3646G>T		21001	+	AGAP029663	unspecified product	NA	757	0.0221113
3R	34625240	34646240	34642932	C	T	0.655172	0.413793	-0.241379	5.99298	intron_variant	MODIFIER	AGAP029663	c.1138+1737C>T		21001	+	AGAP029663	unspecified product	NA	757	0.0221113
3R	34625240	34646240	34642991	T	A	0.521739	0.596154	0.0744147	5.99277	intron_variant	MODIFIER	AGAP029663	c.1138+1796T>A		21001	+	AGAP029663	unspecified product	NA	757	0.0221113
3R	34625240	34646240	34643004	A	G	0.529412	0.571429	0.0420168	5.99272	intron_variant	MODIFIER	AGAP029663	c.1138+1809A>G		21001	+	AGAP029663	unspecified product	NA	757	0.0221113
3R	34625240	34646240	34643030	T	C	0.492063	0.607843	0.11578	5.99263	intron_variant	MODIFIER	AGAP029663	c.1138+1835T>C		21001	+	AGAP029663	unspecified product	NA	757	0.0221113
3R	34625240	34646240	34631710	C	G	0.276923	0.288889	0.0119658	6.03332	intron_variant	MODIFIER	AGAP029663	c.193-3239C>G		21001	+	AGAP029663	unspecified product	NA	757	0.0221113
3R	34625240	34646240	34631885	C	T	0.145161	0.311111	0.16595	6.03269	intron_variant	MODIFIER	AGAP029663	c.193-3064C>T		21001	+	AGAP029663	unspecified product	NA	757	0.0221113
3R	34625240	34646240	34631967	C	T	0.464286	0.531915	0.0676292	6.0324	intron_variant	MODIFIER	AGAP029663	c.193-2982C>T		21001	+	AGAP029663	unspecified product	NA	757	0.0221113
3R	34625240	34646240	34643838	C	T	0.428571	0.313433	-0.115139	5.98972	intron_variant	MODIFIER	AGAP029663	c.1139-1328C>T		21001	+	AGAP029663	unspecified product	NA	757	0.0221113
3R	34625240	34646240	34644438	A	C	0.393443	0.6	0.206557	5.98757	intron_variant	MODIFIER	AGAP029663	c.1139-728A>C		21001	+	AGAP029663	unspecified product	NA	757	0.0221113
3R	34625240	34646240	34644528	G	A	0.421053	0.541667	0.120614	5.98725	intron_variant	MODIFIER	AGAP029663	c.1139-638G>A		21001	+	AGAP029663	unspecified product	NA	757	0.0221113
3R	34625240	34646240	34632402	T	A	0.283333	0.390244	0.106911	6.03083	intron_variant	MODIFIER	AGAP029663	c.193-2547T>A		21001	+	AGAP029663	unspecified product	NA	757	0.0221113
3R	34625240	34646240	34632974	A	T	0.254237	0.227273	-0.0269646	6.02878	intron_variant	MODIFIER	AGAP029663	c.193-1975A>T		21001	+	AGAP029663	unspecified product	NA	757	0.0221113
3R	34625240	34646240	34633061	G	A	0.233766	0.258065	0.0242983	6.02846	intron_variant	MODIFIER	AGAP029663	c.193-1888G>A		21001	+	AGAP029663	unspecified product	NA	757	0.0221113
3R	34625240	34646240	34633096	T	C	0.189189	0.259259	0.0700701	6.02834	intron_variant	MODIFIER	AGAP029663	c.193-1853T>C		21001	+	AGAP029663	unspecified product	NA	757	0.0221113
3R	34625240	34646240	34633104	T	C	0.541667	0.454545	-0.0871212	6.02831	intron_variant	MODIFIER	AGAP029663	c.193-1845T>C		21001	+	AGAP029663	unspecified product	NA	757	0.0221113
3R	34625240	34646240	34625768	C	T	0.444444	0.351852	-0.0925926	6.05471	5_prime_UTR_variant	MODIFIER	AGAP029663	c.-185C>T		21001	+	AGAP029663	unspecified product	NA	757	0.0221113
3R	34625240	34646240	34639609	A	T	0.387097	0.259259	-0.127837	6.00492	intron_variant	MODIFIER	AGAP029663	c.973-1421A>T		21001	+	AGAP029663	unspecified product	NA	757	0.0221113
3R	34625240	34646240	34639661	G	T	0.328358	0.328125	-0.0002332	6.00473	intron_variant	MODIFIER	AGAP029663	c.973-1369G>T		21001	+	AGAP029663	unspecified product	NA	757	0.0221113
3R	34625240	34646240	34639677	G	T	0.283582	0.362069	0.0784869	6.00467	intron_variant	MODIFIER	AGAP029663	c.973-1353G>T		21001	+	AGAP029663	unspecified product	NA	757	0.0221113
3R	34625240	34646240	34639756	A	C	0.529412	0.45	-0.0794118	6.00439	intron_variant	MODIFIER	AGAP029663	c.973-1274A>C		21001	+	AGAP029663	unspecified product	NA	757	0.0221113
3R	34625240	34646240	34639769	T	C	0.510204	0.508475	-0.0017295	6.00434	intron_variant	MODIFIER	AGAP029663	c.973-1261T>C		21001	+	AGAP029663	unspecified product	NA	757	0.0221113
3R	34625240	34646240	34634346	G	A	0.240506	0.394366	0.15386	6.02384	intron_variant	MODIFIER	AGAP029663	c.193-603G>A		21001	+	AGAP029663	unspecified product	NA	757	0.0221113
3R	34625240	34646240	34634379	A	G	0.236842	0.366197	0.129355	6.02372	intron_variant	MODIFIER	AGAP029663	c.193-570A>G		21001	+	AGAP029663	unspecified product	NA	757	0.0221113
3R	34625240	34646240	34634430	A	G	0.197183	0.289855	0.092672	6.02354	intron_variant	MODIFIER	AGAP029663	c.193-519A>G		21001	+	AGAP029663	unspecified product	NA	757	0.0221113
3R	34625240	34646240	34634492	A	T	0.5	0.517857	0.0178571	6.02332	intron_variant	MODIFIER	AGAP029663	c.193-457A>T		21001	+	AGAP029663	unspecified product	NA	757	0.0221113
3R	34625240	34646240	34634551	C	A	0.360656	0.274194	-0.0864622	6.0231	intron_variant	MODIFIER	AGAP029663	c.193-398C>A		21001	+	AGAP029663	unspecified product	NA	757	0.0221113
3R	34625240	34646240	34634591	C	T	0.4	0.4375	0.0375	6.02296	intron_variant	MODIFIER	AGAP029663	c.193-358C>T		21001	+	AGAP029663	unspecified product	NA	757	0.0221113
3R	34625240	34646240	34635429	T	A	0.293103	0.196078	-0.097025	6.01995	intron_variant	MODIFIER	AGAP029663	c.475+198T>A		21001	+	AGAP029663	unspecified product	NA	757	0.0221113
3R	34625240	34646240	34636720	A	G	0.365385	0.625	0.259615	6.0153	synonymous_variant	LOW	AGAP029663	c.957A>G	p.Arg319Arg	21001	+	AGAP029663	unspecified product	NA	757	0.0221113
3R	34625240	34646240	34636752	G	A	0.44898	0.606557	0.157578	6.01519	intron_variant	MODIFIER	AGAP029663	c.972+17G>A		21001	+	AGAP029663	unspecified product	NA	757	0.0221113
3R	34625240	34646240	34637271	A	C	0.520833	0.654545	0.133712	6.01332	intron_variant	MODIFIER	AGAP029663	c.972+536A>C		21001	+	AGAP029663	unspecified product	NA	757	0.0221113
3R	34625240	34646240	34637278	T	C	0.52	0.672414	0.152414	6.0133	intron_variant	MODIFIER	AGAP029663	c.972+543T>C		21001	+	AGAP029663	unspecified product	NA	757	0.0221113
3R	34625240	34646240	34628667	A	T	0.357895	0.476636	0.118741	6.04427	intron_variant	MODIFIER	AGAP029663	c.192+2523A>T		21001	+	AGAP029663	unspecified product	NA	757	0.0221113
3R	34625240	34646240	34628716	T	C	0.244186	0.172043	-0.072143	6.0441	intron_variant	MODIFIER	AGAP029663	c.192+2572T>C		21001	+	AGAP029663	unspecified product	NA	757	0.0221113
3R	34625240	34646240	34628827	G	C	0.345238	0.372881	0.0276433	6.0437	intron_variant	MODIFIER	AGAP029663	c.192+2683G>C		21001	+	AGAP029663	unspecified product	NA	757	0.0221113
3R	34625240	34646240	34631072	T	C	0.357143	0.220779	-0.136364	6.03562	intron_variant	MODIFIER	AGAP029663	c.193-3877T>C		21001	+	AGAP029663	unspecified product	NA	757	0.0221113
3R	34625240	34646240	34642762	T	C	0.412698	0.659574	0.246876	5.99359	intron_variant	MODIFIER	AGAP029663	c.1138+1567T>C		21001	+	AGAP029663	unspecified product	NA	757	0.0221113
3R	34625240	34646240	34642785	T	G	0.359375	0.285714	-0.0736607	5.99351	intron_variant	MODIFIER	AGAP029663	c.1138+1590T>G		21001	+	AGAP029663	unspecified product	NA	757	0.0221113
3R	34625240	34646240	34642826	A	T	0.303571	0.285714	-0.0178571	5.99336	intron_variant	MODIFIER	AGAP029663	c.1138+1631A>T		21001	+	AGAP029663	unspecified product	NA	757	0.0221113
3R	34625240	34646240	34642838	C	A	0.333333	0.26	-0.0733333	5.99332	intron_variant	MODIFIER	AGAP029663	c.1138+1643C>A		21001	+	AGAP029663	unspecified product	NA	757	0.0221113
3R	34625240	34646240	34637876	G	A	0.375	0.277778	-0.0972222	6.01115	intron_variant	MODIFIER	AGAP029663	c.972+1141G>A		21001	+	AGAP029663	unspecified product	NA	757	0.0221113
3R	34625240	34646240	34637882	G	A	0.480769	0.660377	0.179608	6.01113	intron_variant	MODIFIER	AGAP029663	c.972+1147G>A		21001	+	AGAP029663	unspecified product	NA	757	0.0221113
3R	34625240	34646240	34638034	A	G	0.485294	0.673469	0.188175	6.01058	intron_variant	MODIFIER	AGAP029663	c.972+1299A>G		21001	+	AGAP029663	unspecified product	NA	757	0.0221113
3R	34625240	34646240	34638047	C	T	0.343284	0.306122	-0.0371611	6.01053	intron_variant	MODIFIER	AGAP029663	c.972+1312C>T		21001	+	AGAP029663	unspecified product	NA	757	0.0221113
3R	34625240	34646240	34643149	A	G	0.52381	0.678571	0.154762	5.9922	intron_variant	MODIFIER	AGAP029663	c.1138+1954A>G		21001	+	AGAP029663	unspecified product	NA	757	0.0221113
3R	34625240	34646240	34643187	A	G	0.47541	0.666667	0.191257	5.99206	intron_variant	MODIFIER	AGAP029663	c.1139-1979A>G		21001	+	AGAP029663	unspecified product	NA	757	0.0221113
3R	34625240	34646240	34625273	A	G	0.327869	0.580645	0.252776	6.05649	5_prime_UTR_variant	MODIFIER	AGAP029663	c.-680A>G		21001	+	AGAP029663	unspecified product	NA	757	0.0221113
3R	34625240	34646240	34625357	T	A	0.37037	0.565217	0.194847	6.05619	5_prime_UTR_premature_start_codon_gain_variant	LOW	AGAP029663	c.-596T>A		21001	+	AGAP029663	unspecified product	NA	757	0.0221113
3R	34625240	34646240	34625357	T	A	0.37037	0.565217	0.194847	6.05619	5_prime_UTR_variant	MODIFIER	AGAP029663	c.-596T>A		21001	+	AGAP029663	unspecified product	NA	757	0.0221113
3R	34625240	34646240	34625432	G	A	0.490196	0.678571	0.188375	6.05592	5_prime_UTR_variant	MODIFIER	AGAP029663	c.-521G>A		21001	+	AGAP029663	unspecified product	NA	757	0.0221113
3R	34625240	34646240	34625432	G	A	0.490196	0.678571	0.188375	6.05592	5_prime_UTR_premature_start_codon_gain_variant	LOW	AGAP029663	c.-521G>A		21001	+	AGAP029663	unspecified product	NA	757	0.0221113
3R	34625240	34646240	34625500	A	C	0.568182	0.701493	0.133311	6.05568	5_prime_UTR_variant	MODIFIER	AGAP029663	c.-453A>C		21001	+	AGAP029663	unspecified product	NA	757	0.0221113
3R	34625240	34646240	34625508	T	C	0.568182	0.714286	0.146104	6.05565	5_prime_UTR_variant	MODIFIER	AGAP029663	c.-445T>C		21001	+	AGAP029663	unspecified product	NA	757	0.0221113
3R	34625240	34646240	34625562	T	G	0.422222	0.220339	-0.201883	6.05545	5_prime_UTR_premature_start_codon_gain_variant	LOW	AGAP029663	c.-391T>G		21001	+	AGAP029663	unspecified product	NA	757	0.0221113
3R	34625240	34646240	34625562	T	G	0.422222	0.220339	-0.201883	6.05545	5_prime_UTR_variant	MODIFIER	AGAP029663	c.-391T>G		21001	+	AGAP029663	unspecified product	NA	757	0.0221113
3R	34625240	34646240	34639464	A	C	0.521739	0.645161	0.123422	6.00544	intron_variant	MODIFIER	AGAP029663	c.973-1566A>C		21001	+	AGAP029663	unspecified product	NA	757	0.0221113
3R	34625240	34646240	34639552	C	A	0.666667	0.722222	0.0555556	6.00512	intron_variant	MODIFIER	AGAP029663	c.973-1478C>A		21001	+	AGAP029663	unspecified product	NA	757	0.0221113
3R	34625240	34646240	34642138	A	G	0.451613	0.666667	0.215054	5.99583	intron_variant	MODIFIER	AGAP029663	c.1138+943A>G		21001	+	AGAP029663	unspecified product	NA	757	0.0221113
3R	34625240	34646240	34642400	G	T	0.657143	0.638298	-0.018845	5.99489	intron_variant	MODIFIER	AGAP029663	c.1138+1205G>T		21001	+	AGAP029663	unspecified product	NA	757	0.0221113
3R	34625240	34646240	34638074	C	T	0.507937	0.682927	0.17499	6.01044	intron_variant	MODIFIER	AGAP029663	c.972+1339C>T		21001	+	AGAP029663	unspecified product	NA	757	0.0221113
3R	34625240	34646240	34638349	C	T	0.37931	0.333333	-0.045977	6.00945	intron_variant	MODIFIER	AGAP029663	c.972+1614C>T		21001	+	AGAP029663	unspecified product	NA	757	0.0221113
3R	34625240	34646240	34639776	T	C	0.265306	0.392857	0.127551	6.00432	intron_variant	MODIFIER	AGAP029663	c.973-1254T>C		21001	+	AGAP029663	unspecified product	NA	757	0.0221113
3R	34625240	34646240	34640261	T	G	0.461538	0.314815	-0.146724	6.00257	intron_variant	MODIFIER	AGAP029663	c.973-769T>G		21001	+	AGAP029663	unspecified product	NA	757	0.0221113
3R	34625240	34646240	34640479	C	T	0.28125	0.409836	0.128586	6.00179	intron_variant	MODIFIER	AGAP029663	c.973-551C>T		21001	+	AGAP029663	unspecified product	NA	757	0.0221113
3R	34625240	34646240	34640706	G	A	0.328125	0.357143	0.0290179	6.00098	intron_variant	MODIFIER	AGAP029663	c.973-324G>A		21001	+	AGAP029663	unspecified product	NA	757	0.0221113
3R	34625240	34646240	34640722	G	C	0.507937	0.584906	0.0769692	6.00092	intron_variant	MODIFIER	AGAP029663	c.973-308G>C		21001	+	AGAP029663	unspecified product	NA	757	0.0221113
3R	34625240	34646240	34640781	T	A	0.725	0.606557	-0.118443	6.00071	intron_variant	MODIFIER	AGAP029663	c.973-249T>A		21001	+	AGAP029663	unspecified product	NA	757	0.0221113
3R	34625240	34646240	34640846	A	C	0.47541	0.48	0.00459016	6.00047	intron_variant	MODIFIER	AGAP029663	c.973-184A>C		21001	+	AGAP029663	unspecified product	NA	757	0.0221113
3R	34625240	34646240	34641421	G	T	0.477612	0.722222	0.24461	5.99841	intron_variant	MODIFIER	AGAP029663	c.1138+226G>T		21001	+	AGAP029663	unspecified product	NA	757	0.0221113
3R	34625240	34646240	34641865	C	T	0.323077	0.489796	0.166719	5.99681	intron_variant	MODIFIER	AGAP029663	c.1138+670C>T		21001	+	AGAP029663	unspecified product	NA	757	0.0221113
3R	34625240	34646240	34645657	G	A	0.514706	0.644444	0.129739	5.98319	3_prime_UTR_variant	MODIFIER	AGAP029663	c.*127G>A		21001	+	AGAP029663	unspecified product	NA	757	0.0221113
3R	34625240	34646240	34645670	T	A	0.323077	0.238095	-0.0849817	5.98314	3_prime_UTR_variant	MODIFIER	AGAP029663	c.*140T>A		21001	+	AGAP029663	unspecified product	NA	757	0.0221113
3R	34625240	34646240	34628465	G	A	0.257732	0.219298	-0.0384337	6.045	intron_variant	MODIFIER	AGAP029663	c.192+2321G>A		21001	+	AGAP029663	unspecified product	NA	757	0.0221113
3R	34625240	34646240	34637295	T	A	0.339623	0.285714	-0.0539084	6.01324	intron_variant	MODIFIER	AGAP029663	c.972+560T>A		21001	+	AGAP029663	unspecified product	NA	757	0.0221113
3R	34625240	34646240	34637284	C	T	0.529412	0.660714	0.131303	6.01328	intron_variant	MODIFIER	AGAP029663	c.972+549C>T		21001	+	AGAP029663	unspecified product	NA	757	0.0221113
3R	34625240	34646240	34637293	C	T	0.518519	0.654545	0.136027	6.01324	intron_variant	MODIFIER	AGAP029663	c.972+558C>T		21001	+	AGAP029663	unspecified product	NA	757	0.0221113
3R	34625240	34646240	34631103	T	C	0.302521	0.258824	-0.0436975	6.03551	intron_variant	MODIFIER	AGAP029663	c.193-3846T>C		21001	+	AGAP029663	unspecified product	NA	757	0.0221113
3R	34625240	34646240	34637724	A	G	0.402985	0.333333	-0.0696517	6.01169	intron_variant	MODIFIER	AGAP029663	c.972+989A>G		21001	+	AGAP029663	unspecified product	NA	757	0.0221113
3R	34625240	34646240	34637362	G	A	0.4	0.181818	-0.218182	6.013	intron_variant	MODIFIER	AGAP029663	c.972+627G>A		21001	+	AGAP029663	unspecified product	NA	757	0.0221113
3R	34625240	34646240	34637524	C	A	0.52	0.323077	-0.196923	6.01241	intron_variant	MODIFIER	AGAP029663	c.972+789C>A		21001	+	AGAP029663	unspecified product	NA	757	0.0221113
3R	34625240	34646240	34637723	G	A	0.432836	0.649123	0.216287	6.0117	intron_variant	MODIFIER	AGAP029663	c.972+988G>A		21001	+	AGAP029663	unspecified product	NA	757	0.0221113
3R	34625240	34646240	34632269	T	A	0.209877	0.303797	0.0939209	6.03131	intron_variant	MODIFIER	AGAP029663	c.193-2680T>A		21001	+	AGAP029663	unspecified product	NA	757	0.0221113
3R	34625240	34646240	34639384	A	C	0.254902	0.180328	-0.0745741	6.00573	intron_variant	MODIFIER	AGAP029663	c.973-1646A>C		21001	+	AGAP029663	unspecified product	NA	757	0.0221113
3R	34625240	34646240	34638521	C	A	0.446429	0.285714	-0.160714	6.00883	intron_variant	MODIFIER	AGAP029663	c.972+1786C>A		21001	+	AGAP029663	unspecified product	NA	757	0.0221113
3R	34625240	34646240	34632258	T	C	0.375	0.189873	-0.185127	6.03135	intron_variant	MODIFIER	AGAP029663	c.193-2691T>C		21001	+	AGAP029663	unspecified product	NA	757	0.0221113
3R	34625240	34646240	34639325	C	T	0.293103	0.333333	0.0402299	6.00594	intron_variant	MODIFIER	AGAP029663	c.973-1705C>T		21001	+	AGAP029663	unspecified product	NA	757	0.0221113
3R	34625240	34646240	34632322	G	C	0.534247	0.432836	-0.101411	6.03112	intron_variant	MODIFIER	AGAP029663	c.193-2627G>C		21001	+	AGAP029663	unspecified product	NA	757	0.0221113
3R	34625240	34646240	34638916	C	T	0.450704	0.388889	-0.0618153	6.00741	intron_variant	MODIFIER	AGAP029663	c.973-2114C>T		21001	+	AGAP029663	unspecified product	NA	757	0.0221113
3R	34625240	34646240	34638961	T	A	0.571429	0.471698	-0.0997305	6.00725	intron_variant	MODIFIER	AGAP029663	c.973-2069T>A		21001	+	AGAP029663	unspecified product	NA	757	0.0221113
3R	34625240	34646240	34645474	C	T	0.333333	0.3	-0.0333333	5.98385	synonymous_variant	LOW	AGAP029663	c.1372C>T	p.Leu458Leu	21001	+	AGAP029663	unspecified product	NA	757	0.0221113
3R	34625240	34646240	34639337	T	C	0.271186	0.321429	0.0502421	6.0059	intron_variant	MODIFIER	AGAP029663	c.973-1693T>C		21001	+	AGAP029663	unspecified product	NA	757	0.0221113
3R	34625240	34646240	34645647	G	T	0.547945	0.697674	0.149729	5.98323	3_prime_UTR_variant	MODIFIER	AGAP029663	c.*117G>T		21001	+	AGAP029663	unspecified product	NA	757	0.0221113
3R	34625240	34646240	34645464	G	A	0.338235	0.307692	-0.030543	5.98388	synonymous_variant	LOW	AGAP029663	c.1362G>A	p.Leu454Leu	21001	+	AGAP029663	unspecified product	NA	757	0.0221113
3R	34625240	34646240	34638838	T	C	0.408451	0.431373	0.0229218	6.00769	intron_variant	MODIFIER	AGAP029663	c.972+2103T>C		21001	+	AGAP029663	unspecified product	NA	757	0.0221113
3R	34625240	34646240	34638681	A	T	0.439394	0.28125	-0.158144	6.00825	intron_variant	MODIFIER	AGAP029663	c.972+1946A>T		21001	+	AGAP029663	unspecified product	NA	757	0.0221113
3R	34625240	34646240	34638812	C	T	0.397059	0.361702	-0.0353567	6.00778	intron_variant	MODIFIER	AGAP029663	c.972+2077C>T		21001	+	AGAP029663	unspecified product	NA	757	0.0221113
3R	34625240	34646240	34645545	C	A	0.352941	0.302326	-0.0506156	5.98359	3_prime_UTR_variant	MODIFIER	AGAP029663	c.*15C>A		21001	+	AGAP029663	unspecified product	NA	757	0.0221113
3R	34625240	34646240	34645602	A	G	0.415385	0.634146	0.218762	5.98339	3_prime_UTR_variant	MODIFIER	AGAP029663	c.*72A>G		21001	+	AGAP029663	unspecified product	NA	757	0.0221113
3R	34687586	34692805	34690750	A	T	0.354839	0.290909	-0.0639296	5.82178	downstream_gene_variant	MODIFIER	AGAP009485	c.*1049T>A		5220	-	AGAP009485	tRNA-splicing endonuclease subunit Sen2	NA	NA	NA
3R	34687586	34692805	34690750	A	T	0.354839	0.290909	-0.0639296	5.82178	upstream_gene_variant	MODIFIER	AGAP009486	c.-2531A>T		5220	-	AGAP009485	tRNA-splicing endonuclease subunit Sen2	NA	NA	NA
3R	34687586	34692805	34690750	A	T	0.354839	0.290909	-0.0639296	5.82178	intergenic_region	MODIFIER	AGAP029663-AGAP009485	n.34690750A>T		5220	-	AGAP009485	tRNA-splicing endonuclease subunit Sen2	NA	NA	NA
3R	34687586	34692805	34690750	A	T	0.354839	0.290909	-0.0639296	5.82178	upstream_gene_variant	MODIFIER	AGAP009486	c.-2531A>T		5220	-	AGAP009485	tRNA-splicing endonuclease subunit Sen2	NA	NA	NA
3R	34687586	34692805	34690778	A	T	0.553571	0.704918	0.151347	5.82168	upstream_gene_variant	MODIFIER	AGAP009486	c.-2503A>T		5220	-	AGAP009485	tRNA-splicing endonuclease subunit Sen2	NA	NA	NA
3R	34687586	34692805	34690778	A	T	0.553571	0.704918	0.151347	5.82168	downstream_gene_variant	MODIFIER	AGAP009485	c.*1021T>A		5220	-	AGAP009485	tRNA-splicing endonuclease subunit Sen2	NA	NA	NA
3R	34687586	34692805	34690778	A	T	0.553571	0.704918	0.151347	5.82168	upstream_gene_variant	MODIFIER	AGAP009486	c.-2503A>T		5220	-	AGAP009485	tRNA-splicing endonuclease subunit Sen2	NA	NA	NA
3R	34687586	34692805	34690778	A	T	0.553571	0.704918	0.151347	5.82168	intergenic_region	MODIFIER	AGAP029663-AGAP009485	n.34690778A>T		5220	-	AGAP009485	tRNA-splicing endonuclease subunit Sen2	NA	NA	NA
3R	34687586	34692805	34691072	T	A	0.45098	0.313433	-0.137548	5.82063	upstream_gene_variant	MODIFIER	AGAP009486	c.-2209T>A		5220	-	AGAP009485	tRNA-splicing endonuclease subunit Sen2	NA	NA	NA
3R	34687586	34692805	34691072	T	A	0.45098	0.313433	-0.137548	5.82063	intergenic_region	MODIFIER	AGAP029663-AGAP009485	n.34691072T>A		5220	-	AGAP009485	tRNA-splicing endonuclease subunit Sen2	NA	NA	NA
3R	34687586	34692805	34691072	T	A	0.45098	0.313433	-0.137548	5.82063	upstream_gene_variant	MODIFIER	AGAP009486	c.-2209T>A		5220	-	AGAP009485	tRNA-splicing endonuclease subunit Sen2	NA	NA	NA
3R	34687586	34692805	34691072	T	A	0.45098	0.313433	-0.137548	5.82063	downstream_gene_variant	MODIFIER	AGAP009485	c.*727A>T		5220	-	AGAP009485	tRNA-splicing endonuclease subunit Sen2	NA	NA	NA
3R	34687586	34692805	34691144	T	G	0.343284	0.573333	0.23005	5.82038	intergenic_region	MODIFIER	AGAP029663-AGAP009485	n.34691144T>G		5220	-	AGAP009485	tRNA-splicing endonuclease subunit Sen2	NA	NA	NA
3R	34687586	34692805	34691144	T	G	0.343284	0.573333	0.23005	5.82038	upstream_gene_variant	MODIFIER	AGAP009486	c.-2137T>G		5220	-	AGAP009485	tRNA-splicing endonuclease subunit Sen2	NA	NA	NA
3R	34687586	34692805	34691144	T	G	0.343284	0.573333	0.23005	5.82038	downstream_gene_variant	MODIFIER	AGAP009485	c.*655A>C		5220	-	AGAP009485	tRNA-splicing endonuclease subunit Sen2	NA	NA	NA
3R	34687586	34692805	34691144	T	G	0.343284	0.573333	0.23005	5.82038	upstream_gene_variant	MODIFIER	AGAP009486	c.-2137T>G		5220	-	AGAP009485	tRNA-splicing endonuclease subunit Sen2	NA	NA	NA
3R	34687586	34692805	34691345	G	A	0.571429	0.529412	-0.0420168	5.81966	upstream_gene_variant	MODIFIER	AGAP009486	c.-1936G>A		5220	-	AGAP009485	tRNA-splicing endonuclease subunit Sen2	NA	NA	NA
3R	34687586	34692805	34691345	G	A	0.571429	0.529412	-0.0420168	5.81966	downstream_gene_variant	MODIFIER	AGAP009485	c.*454C>T		5220	-	AGAP009485	tRNA-splicing endonuclease subunit Sen2	NA	NA	NA
3R	34687586	34692805	34691345	G	A	0.571429	0.529412	-0.0420168	5.81966	intergenic_region	MODIFIER	AGAP029663-AGAP009485	n.34691345G>A		5220	-	AGAP009485	tRNA-splicing endonuclease subunit Sen2	NA	NA	NA
3R	34687586	34692805	34691345	G	A	0.571429	0.529412	-0.0420168	5.81966	upstream_gene_variant	MODIFIER	AGAP009486	c.-1936G>A		5220	-	AGAP009485	tRNA-splicing endonuclease subunit Sen2	NA	NA	NA
3R	34687586	34692805	34691453	C	T	0.474576	0.440678	-0.0338983	5.81927	upstream_gene_variant	MODIFIER	AGAP009486	c.-1828C>T		5220	-	AGAP009485	tRNA-splicing endonuclease subunit Sen2	NA	NA	NA
3R	34687586	34692805	34691453	C	T	0.474576	0.440678	-0.0338983	5.81927	intergenic_region	MODIFIER	AGAP029663-AGAP009485	n.34691453C>T		5220	-	AGAP009485	tRNA-splicing endonuclease subunit Sen2	NA	NA	NA
3R	34687586	34692805	34691453	C	T	0.474576	0.440678	-0.0338983	5.81927	upstream_gene_variant	MODIFIER	AGAP009486	c.-1828C>T		5220	-	AGAP009485	tRNA-splicing endonuclease subunit Sen2	NA	NA	NA
3R	34687586	34692805	34691453	C	T	0.474576	0.440678	-0.0338983	5.81927	downstream_gene_variant	MODIFIER	AGAP009485	c.*346G>A		5220	-	AGAP009485	tRNA-splicing endonuclease subunit Sen2	NA	NA	NA
3R	34687586	34692805	34691671	G	T	0.430769	0.297872	-0.132897	5.8185	upstream_gene_variant	MODIFIER	AGAP009486	c.-1610G>T		5220	-	AGAP009485	tRNA-splicing endonuclease subunit Sen2	NA	NA	NA
3R	34687586	34692805	34691671	G	T	0.430769	0.297872	-0.132897	5.8185	3_prime_UTR_variant	MODIFIER	AGAP009485	c.*128C>A		5220	-	AGAP009485	tRNA-splicing endonuclease subunit Sen2	NA	NA	NA
3R	34687586	34692805	34691671	G	T	0.430769	0.297872	-0.132897	5.8185	upstream_gene_variant	MODIFIER	AGAP009486	c.-1610G>T		5220	-	AGAP009485	tRNA-splicing endonuclease subunit Sen2	NA	NA	NA
3R	34687586	34692805	34691687	C	A	0.447761	0.3	-0.147761	5.81844	3_prime_UTR_variant	MODIFIER	AGAP009485	c.*112G>T		5220	-	AGAP009485	tRNA-splicing endonuclease subunit Sen2	NA	NA	NA
3R	34687586	34692805	34691687	C	A	0.447761	0.3	-0.147761	5.81844	upstream_gene_variant	MODIFIER	AGAP009486	c.-1594C>A		5220	-	AGAP009485	tRNA-splicing endonuclease subunit Sen2	NA	NA	NA
3R	34687586	34692805	34691687	C	A	0.447761	0.3	-0.147761	5.81844	upstream_gene_variant	MODIFIER	AGAP009486	c.-1594C>A		5220	-	AGAP009485	tRNA-splicing endonuclease subunit Sen2	NA	NA	NA
3R	34687586	34692805	34691697	G	A	0.441176	0.307692	-0.133484	5.8184	upstream_gene_variant	MODIFIER	AGAP009486	c.-1584G>A		5220	-	AGAP009485	tRNA-splicing endonuclease subunit Sen2	NA	NA	NA
3R	34687586	34692805	34691697	G	A	0.441176	0.307692	-0.133484	5.8184	upstream_gene_variant	MODIFIER	AGAP009486	c.-1584G>A		5220	-	AGAP009485	tRNA-splicing endonuclease subunit Sen2	NA	NA	NA
3R	34687586	34692805	34691697	G	A	0.441176	0.307692	-0.133484	5.8184	3_prime_UTR_variant	MODIFIER	AGAP009485	c.*102C>T		5220	-	AGAP009485	tRNA-splicing endonuclease subunit Sen2	NA	NA	NA
3R	34687586	34692805	34691795	T	C	0.352941	0.302326	-0.0506156	5.81805	upstream_gene_variant	MODIFIER	AGAP009486	c.-1486T>C		5220	-	AGAP009485	tRNA-splicing endonuclease subunit Sen2	NA	NA	NA
3R	34687586	34692805	34691795	T	C	0.352941	0.302326	-0.0506156	5.81805	3_prime_UTR_variant	MODIFIER	AGAP009485	c.*4A>G		5220	-	AGAP009485	tRNA-splicing endonuclease subunit Sen2	NA	NA	NA
3R	34687586	34692805	34691795	T	C	0.352941	0.302326	-0.0506156	5.81805	upstream_gene_variant	MODIFIER	AGAP009486	c.-1486T>C		5220	-	AGAP009485	tRNA-splicing endonuclease subunit Sen2	NA	NA	NA
3R	34687586	34692805	34691804	C	T	0.642857	0.682927	0.0400697	5.81802	upstream_gene_variant	MODIFIER	AGAP009486	c.-1477C>T		5220	-	AGAP009485	tRNA-splicing endonuclease subunit Sen2	NA	NA	NA
3R	34687586	34692805	34691804	C	T	0.642857	0.682927	0.0400697	5.81802	missense_variant	MODERATE	AGAP009485	c.820G>A	p.Ala274Thr	5220	-	AGAP009485	tRNA-splicing endonuclease subunit Sen2	NA	NA	NA
3R	34687586	34692805	34691804	C	T	0.642857	0.682927	0.0400697	5.81802	upstream_gene_variant	MODIFIER	AGAP009486	c.-1477C>T		5220	-	AGAP009485	tRNA-splicing endonuclease subunit Sen2	NA	NA	NA
3R	34687586	34692805	34691887	G	C	0.333333	0.347826	0.0144928	5.81773	upstream_gene_variant	MODIFIER	AGAP009486	c.-1394G>C		5220	-	AGAP009485	tRNA-splicing endonuclease subunit Sen2	NA	NA	NA
3R	34687586	34692805	34691887	G	C	0.333333	0.347826	0.0144928	5.81773	upstream_gene_variant	MODIFIER	AGAP009486	c.-1394G>C		5220	-	AGAP009485	tRNA-splicing endonuclease subunit Sen2	NA	NA	NA
3R	34687586	34692805	34691887	G	C	0.333333	0.347826	0.0144928	5.81773	missense_variant	MODERATE	AGAP009485	c.737C>G	p.Ala246Gly	5220	-	AGAP009485	tRNA-splicing endonuclease subunit Sen2	NA	NA	NA
3R	34687586	34692805	34692023	C	T	0.442308	0.666667	0.224359	5.81724	upstream_gene_variant	MODIFIER	AGAP009486	c.-1258C>T		5220	-	AGAP009485	tRNA-splicing endonuclease subunit Sen2	NA	NA	NA
3R	34687586	34692805	34692023	C	T	0.442308	0.666667	0.224359	5.81724	upstream_gene_variant	MODIFIER	AGAP009486	c.-1258C>T		5220	-	AGAP009485	tRNA-splicing endonuclease subunit Sen2	NA	NA	NA
3R	34687586	34692805	34692023	C	T	0.442308	0.666667	0.224359	5.81724	missense_variant	MODERATE	AGAP009485	c.601G>A	p.Asp201Asn	5220	-	AGAP009485	tRNA-splicing endonuclease subunit Sen2	NA	NA	NA
3R	34687586	34692805	34692136	C	T	0.313725	0.36	0.0462745	5.81684	upstream_gene_variant	MODIFIER	AGAP009486	c.-1145C>T		5220	-	AGAP009485	tRNA-splicing endonuclease subunit Sen2	NA	NA	NA
3R	34687586	34692805	34692136	C	T	0.313725	0.36	0.0462745	5.81684	upstream_gene_variant	MODIFIER	AGAP009486	c.-1145C>T		5220	-	AGAP009485	tRNA-splicing endonuclease subunit Sen2	NA	NA	NA
3R	34687586	34692805	34692136	C	T	0.313725	0.36	0.0462745	5.81684	intron_variant	MODIFIER	AGAP009485	c.535+21G>A		5220	-	AGAP009485	tRNA-splicing endonuclease subunit Sen2	NA	NA	NA
3R	34687586	34692805	34692353	C	T	0.533333	0.533333	0	5.81606	upstream_gene_variant	MODIFIER	AGAP009486	c.-928C>T		5220	-	AGAP009485	tRNA-splicing endonuclease subunit Sen2	NA	NA	NA
3R	34687586	34692805	34692353	C	T	0.533333	0.533333	0	5.81606	upstream_gene_variant	MODIFIER	AGAP009486	c.-928C>T		5220	-	AGAP009485	tRNA-splicing endonuclease subunit Sen2	NA	NA	NA
3R	34687586	34692805	34692353	C	T	0.533333	0.533333	0	5.81606	synonymous_variant	LOW	AGAP009485	c.339G>A	p.Glu113Glu	5220	-	AGAP009485	tRNA-splicing endonuclease subunit Sen2	NA	NA	NA
3R	34687586	34692805	34692392	A	T	0.314815	0.416667	0.101852	5.81592	upstream_gene_variant	MODIFIER	AGAP009486	c.-889A>T		5220	-	AGAP009485	tRNA-splicing endonuclease subunit Sen2	NA	NA	NA
3R	34687586	34692805	34692392	A	T	0.314815	0.416667	0.101852	5.81592	missense_variant	MODERATE	AGAP009485	c.300T>A	p.Ser100Arg	5220	-	AGAP009485	tRNA-splicing endonuclease subunit Sen2	NA	NA	NA
3R	34687586	34692805	34692392	A	T	0.314815	0.416667	0.101852	5.81592	upstream_gene_variant	MODIFIER	AGAP009486	c.-889A>T		5220	-	AGAP009485	tRNA-splicing endonuclease subunit Sen2	NA	NA	NA
3R	34687586	34692805	34692659	A	G	0.566667	0.602941	0.0362745	5.81497	downstream_gene_variant	MODIFIER	AGAP009487	c.*5663T>C		5220	-	AGAP009485	tRNA-splicing endonuclease subunit Sen2	NA	NA	NA
3R	34687586	34692805	34692659	A	G	0.566667	0.602941	0.0362745	5.81497	upstream_gene_variant	MODIFIER	AGAP009486	c.-622A>G		5220	-	AGAP009485	tRNA-splicing endonuclease subunit Sen2	NA	NA	NA
3R	34687586	34692805	34692659	A	G	0.566667	0.602941	0.0362745	5.81497	upstream_gene_variant	MODIFIER	AGAP009486	c.-622A>G		5220	-	AGAP009485	tRNA-splicing endonuclease subunit Sen2	NA	NA	NA
3R	34687586	34692805	34692659	A	G	0.566667	0.602941	0.0362745	5.81497	synonymous_variant	LOW	AGAP009485	c.33T>C	p.Ser11Ser	5220	-	AGAP009485	tRNA-splicing endonuclease subunit Sen2	NA	NA	NA
3R	34687586	34692805	34692736	A	C	0.54	0.584615	0.0446154	5.8147	5_prime_UTR_variant	MODIFIER	AGAP009485	c.-45T>G		5220	-	AGAP009485	tRNA-splicing endonuclease subunit Sen2	NA	NA	NA
3R	34687586	34692805	34692736	A	C	0.54	0.584615	0.0446154	5.8147	upstream_gene_variant	MODIFIER	AGAP009486	c.-545A>C		5220	-	AGAP009485	tRNA-splicing endonuclease subunit Sen2	NA	NA	NA
3R	34687586	34692805	34692736	A	C	0.54	0.584615	0.0446154	5.8147	downstream_gene_variant	MODIFIER	AGAP009487	c.*5586T>G		5220	-	AGAP009485	tRNA-splicing endonuclease subunit Sen2	NA	NA	NA
3R	34687586	34692805	34692736	A	C	0.54	0.584615	0.0446154	5.8147	upstream_gene_variant	MODIFIER	AGAP009486	c.-545A>C		5220	-	AGAP009485	tRNA-splicing endonuclease subunit Sen2	NA	NA	NA
3R	34687586	34692805	34692784	G	A	0.456522	0.612903	0.156381	5.81453	5_prime_UTR_variant	MODIFIER	AGAP009485	c.-93C>T		5220	-	AGAP009485	tRNA-splicing endonuclease subunit Sen2	NA	NA	NA
3R	34687586	34692805	34692784	G	A	0.456522	0.612903	0.156381	5.81453	downstream_gene_variant	MODIFIER	AGAP009487	c.*5538C>T		5220	-	AGAP009485	tRNA-splicing endonuclease subunit Sen2	NA	NA	NA
3R	34687586	34692805	34692784	G	A	0.456522	0.612903	0.156381	5.81453	upstream_gene_variant	MODIFIER	AGAP009486	c.-497G>A		5220	-	AGAP009485	tRNA-splicing endonuclease subunit Sen2	NA	NA	NA
3R	34687586	34692805	34692784	G	A	0.456522	0.612903	0.156381	5.81453	upstream_gene_variant	MODIFIER	AGAP009486	c.-497G>A		5220	-	AGAP009485	tRNA-splicing endonuclease subunit Sen2	NA	NA	NA
3R	34693157	34697229	34696795	G	C	0.384615	0.630137	0.245522	5.80022	3_prime_UTR_variant	MODIFIER	AGAP009486	c.*209G>C		4073	+	AGAP009486	V-type H+-transporting ATPase 54 kD subunit	NA	125	0.0193206
3R	34693157	34697229	34696795	G	C	0.384615	0.630137	0.245522	5.80022	upstream_gene_variant	MODIFIER	AGAP009485	c.-4104C>G		4073	+	AGAP009486	V-type H+-transporting ATPase 54 kD subunit	NA	125	0.0193206
3R	34693157	34697229	34696443	C	T	0.394737	0.431373	0.0366357	5.80148	intron_variant	MODIFIER	AGAP009486	c.1574+25C>T		4073	+	AGAP009486	V-type H+-transporting ATPase 54 kD subunit	NA	125	0.0193206
3R	34693157	34697229	34696795	G	C	0.384615	0.630137	0.245522	5.80022	3_prime_UTR_variant	MODIFIER	AGAP009486	c.*209G>C		4073	+	AGAP009486	V-type H+-transporting ATPase 54 kD subunit	NA	125	0.0193206
3R	34693157	34697229	34693557	T	G	0.354167	0.642857	0.28869	5.81177	intron_variant	MODIFIER	AGAP009486	c.50-72T>G		4073	+	AGAP009486	V-type H+-transporting ATPase 54 kD subunit	NA	125	0.0193206
3R	34693157	34697229	34696674	T	C	0.241935	0.235294	-0.0066414	5.80066	3_prime_UTR_variant	MODIFIER	AGAP009486	c.*88T>C		4073	+	AGAP009486	V-type H+-transporting ATPase 54 kD subunit	NA	125	0.0193206
3R	34693157	34697229	34694334	C	T	0.517857	0.512195	-0.005662	5.809	upstream_gene_variant	MODIFIER	AGAP009485	c.-1643G>A		4073	+	AGAP009486	V-type H+-transporting ATPase 54 kD subunit	NA	125	0.0193206
3R	34693157	34697229	34696599	C	T	0.333333	0.322034	-0.0112994	5.80092	3_prime_UTR_variant	MODIFIER	AGAP009486	c.*13C>T		4073	+	AGAP009486	V-type H+-transporting ATPase 54 kD subunit	NA	125	0.0193206
3R	34693157	34697229	34693519	T	G	0.471698	0.708333	0.236635	5.8119	intron_variant	MODIFIER	AGAP009486	c.50-110T>G		4073	+	AGAP009486	V-type H+-transporting ATPase 54 kD subunit	NA	125	0.0193206
3R	34693157	34697229	34694334	C	T	0.517857	0.512195	-0.005662	5.809	downstream_gene_variant	MODIFIER	AGAP009487	c.*3988G>A		4073	+	AGAP009486	V-type H+-transporting ATPase 54 kD subunit	NA	125	0.0193206
3R	34693157	34697229	34696443	C	T	0.394737	0.431373	0.0366357	5.80148	upstream_gene_variant	MODIFIER	AGAP009485	c.-3752G>A		4073	+	AGAP009486	V-type H+-transporting ATPase 54 kD subunit	NA	125	0.0193206
3R	34693157	34697229	34695660	C	T	0.4	0.526316	0.126316	5.80427	intron_variant	MODIFIER	AGAP009486	c.898-13C>T		4073	+	AGAP009486	V-type H+-transporting ATPase 54 kD subunit	NA	125	0.0193206
3R	34693157	34697229	34694334	C	T	0.517857	0.512195	-0.005662	5.809	intron_variant	MODIFIER	AGAP009486	c.537+112C>T		4073	+	AGAP009486	V-type H+-transporting ATPase 54 kD subunit	NA	125	0.0193206
3R	34693157	34697229	34694334	C	T	0.517857	0.512195	-0.005662	5.809	intron_variant	MODIFIER	AGAP009486	c.537+112C>T		4073	+	AGAP009486	V-type H+-transporting ATPase 54 kD subunit	NA	125	0.0193206
3R	34693157	34697229	34695735	G	A	0.327586	0.340426	0.0128393	5.804	downstream_gene_variant	MODIFIER	AGAP009487	c.*2587C>T		4073	+	AGAP009486	V-type H+-transporting ATPase 54 kD subunit	NA	125	0.0193206
3R	34693157	34697229	34696674	T	C	0.241935	0.235294	-0.0066414	5.80066	3_prime_UTR_variant	MODIFIER	AGAP009486	c.*88T>C		4073	+	AGAP009486	V-type H+-transporting ATPase 54 kD subunit	NA	125	0.0193206
3R	34693157	34697229	34693557	T	G	0.354167	0.642857	0.28869	5.81177	upstream_gene_variant	MODIFIER	AGAP009485	c.-866A>C		4073	+	AGAP009486	V-type H+-transporting ATPase 54 kD subunit	NA	125	0.0193206
3R	34693157	34697229	34695660	C	T	0.4	0.526316	0.126316	5.80427	intron_variant	MODIFIER	AGAP009486	c.673-13C>T		4073	+	AGAP009486	V-type H+-transporting ATPase 54 kD subunit	NA	125	0.0193206
3R	34693157	34697229	34695660	C	T	0.4	0.526316	0.126316	5.80427	upstream_gene_variant	MODIFIER	AGAP009485	c.-2969G>A		4073	+	AGAP009486	V-type H+-transporting ATPase 54 kD subunit	NA	125	0.0193206
3R	34693157	34697229	34695759	G	T	0.6	0.56	-0.04	5.80392	synonymous_variant	LOW	AGAP009486	c.984G>T	p.Pro328Pro	4073	+	AGAP009486	V-type H+-transporting ATPase 54 kD subunit	NA	125	0.0193206
3R	34693157	34697229	34695996	G	T	0.450704	0.649123	0.198419	5.80307	synonymous_variant	LOW	AGAP009486	c.1221G>T	p.Val407Val	4073	+	AGAP009486	V-type H+-transporting ATPase 54 kD subunit	NA	125	0.0193206
3R	34693157	34697229	34695996	G	T	0.450704	0.649123	0.198419	5.80307	upstream_gene_variant	MODIFIER	AGAP009485	c.-3305C>A		4073	+	AGAP009486	V-type H+-transporting ATPase 54 kD subunit	NA	125	0.0193206
3R	34693157	34697229	34696443	C	T	0.394737	0.431373	0.0366357	5.80148	intron_variant	MODIFIER	AGAP009486	c.1349+25C>T		4073	+	AGAP009486	V-type H+-transporting ATPase 54 kD subunit	NA	125	0.0193206
3R	34693157	34697229	34696443	C	T	0.394737	0.431373	0.0366357	5.80148	downstream_gene_variant	MODIFIER	AGAP009487	c.*1879G>A		4073	+	AGAP009486	V-type H+-transporting ATPase 54 kD subunit	NA	125	0.0193206
3R	34693157	34697229	34693728	C	G	0.444444	0.235294	-0.20915	5.81116	intron_variant	MODIFIER	AGAP009486	c.131+18C>G		4073	+	AGAP009486	V-type H+-transporting ATPase 54 kD subunit	NA	125	0.0193206
3R	34693157	34697229	34693728	C	G	0.444444	0.235294	-0.20915	5.81116	downstream_gene_variant	MODIFIER	AGAP009487	c.*4594G>C		4073	+	AGAP009486	V-type H+-transporting ATPase 54 kD subunit	NA	125	0.0193206
3R	34693157	34697229	34693728	C	G	0.444444	0.235294	-0.20915	5.81116	upstream_gene_variant	MODIFIER	AGAP009485	c.-1037G>C		4073	+	AGAP009486	V-type H+-transporting ATPase 54 kD subunit	NA	125	0.0193206
3R	34693157	34697229	34696599	C	T	0.333333	0.322034	-0.0112994	5.80092	3_prime_UTR_variant	MODIFIER	AGAP009486	c.*13C>T		4073	+	AGAP009486	V-type H+-transporting ATPase 54 kD subunit	NA	125	0.0193206
3R	34693157	34697229	34696599	C	T	0.333333	0.322034	-0.0112994	5.80092	upstream_gene_variant	MODIFIER	AGAP009485	c.-3908G>A		4073	+	AGAP009486	V-type H+-transporting ATPase 54 kD subunit	NA	125	0.0193206
3R	34693157	34697229	34696599	C	T	0.333333	0.322034	-0.0112994	5.80092	downstream_gene_variant	MODIFIER	AGAP009487	c.*1723G>A		4073	+	AGAP009486	V-type H+-transporting ATPase 54 kD subunit	NA	125	0.0193206
3R	34693157	34697229	34693557	T	G	0.354167	0.642857	0.28869	5.81177	downstream_gene_variant	MODIFIER	AGAP009487	c.*4765A>C		4073	+	AGAP009486	V-type H+-transporting ATPase 54 kD subunit	NA	125	0.0193206
3R	34693157	34697229	34693557	T	G	0.354167	0.642857	0.28869	5.81177	intron_variant	MODIFIER	AGAP009486	c.50-72T>G		4073	+	AGAP009486	V-type H+-transporting ATPase 54 kD subunit	NA	125	0.0193206
3R	34693157	34697229	34695996	G	T	0.450704	0.649123	0.198419	5.80307	synonymous_variant	LOW	AGAP009486	c.996G>T	p.Val332Val	4073	+	AGAP009486	V-type H+-transporting ATPase 54 kD subunit	NA	125	0.0193206
3R	34693157	34697229	34696644	C	T	0.578125	0.58	0.001875	5.80076	upstream_gene_variant	MODIFIER	AGAP009485	c.-3953G>A		4073	+	AGAP009486	V-type H+-transporting ATPase 54 kD subunit	NA	125	0.0193206
3R	34693157	34697229	34696644	C	T	0.578125	0.58	0.001875	5.80076	3_prime_UTR_variant	MODIFIER	AGAP009486	c.*58C>T		4073	+	AGAP009486	V-type H+-transporting ATPase 54 kD subunit	NA	125	0.0193206
3R	34693157	34697229	34696644	C	T	0.578125	0.58	0.001875	5.80076	downstream_gene_variant	MODIFIER	AGAP009487	c.*1678G>A		4073	+	AGAP009486	V-type H+-transporting ATPase 54 kD subunit	NA	125	0.0193206
3R	34693157	34697229	34696674	T	C	0.241935	0.235294	-0.0066414	5.80066	downstream_gene_variant	MODIFIER	AGAP009487	c.*1648A>G		4073	+	AGAP009486	V-type H+-transporting ATPase 54 kD subunit	NA	125	0.0193206
3R	34693157	34697229	34696674	T	C	0.241935	0.235294	-0.0066414	5.80066	upstream_gene_variant	MODIFIER	AGAP009485	c.-3983A>G		4073	+	AGAP009486	V-type H+-transporting ATPase 54 kD subunit	NA	125	0.0193206
3R	34693157	34697229	34694329	A	G	0.509434	0.5125	0.00306604	5.80902	upstream_gene_variant	MODIFIER	AGAP009485	c.-1638T>C		4073	+	AGAP009486	V-type H+-transporting ATPase 54 kD subunit	NA	125	0.0193206
3R	34693157	34697229	34693367	C	T	0.474576	0.609375	0.134799	5.81245	upstream_gene_variant	MODIFIER	AGAP009485	c.-676G>A		4073	+	AGAP009486	V-type H+-transporting ATPase 54 kD subunit	NA	125	0.0193206
3R	34693157	34697229	34693367	C	T	0.474576	0.609375	0.134799	5.81245	intron_variant	MODIFIER	AGAP009486	c.49+38C>T		4073	+	AGAP009486	V-type H+-transporting ATPase 54 kD subunit	NA	125	0.0193206
3R	34693157	34697229	34693422	C	T	0.540541	0.402985	-0.137555	5.81225	upstream_gene_variant	MODIFIER	AGAP009485	c.-731G>A		4073	+	AGAP009486	V-type H+-transporting ATPase 54 kD subunit	NA	125	0.0193206
3R	34693157	34697229	34693422	C	T	0.540541	0.402985	-0.137555	5.81225	downstream_gene_variant	MODIFIER	AGAP009487	c.*4900G>A		4073	+	AGAP009486	V-type H+-transporting ATPase 54 kD subunit	NA	125	0.0193206
3R	34693157	34697229	34693422	C	T	0.540541	0.402985	-0.137555	5.81225	intron_variant	MODIFIER	AGAP009486	c.49+93C>T		4073	+	AGAP009486	V-type H+-transporting ATPase 54 kD subunit	NA	125	0.0193206
3R	34693157	34697229	34693422	C	T	0.540541	0.402985	-0.137555	5.81225	intron_variant	MODIFIER	AGAP009486	c.49+93C>T		4073	+	AGAP009486	V-type H+-transporting ATPase 54 kD subunit	NA	125	0.0193206
3R	34693157	34697229	34693438	C	T	0.5	0.40625	-0.09375	5.81219	downstream_gene_variant	MODIFIER	AGAP009487	c.*4884G>A		4073	+	AGAP009486	V-type H+-transporting ATPase 54 kD subunit	NA	125	0.0193206
3R	34693157	34697229	34696795	G	C	0.384615	0.630137	0.245522	5.80022	downstream_gene_variant	MODIFIER	AGAP009487	c.*1527C>G		4073	+	AGAP009486	V-type H+-transporting ATPase 54 kD subunit	NA	125	0.0193206
3R	34693157	34697229	34693438	C	T	0.5	0.40625	-0.09375	5.81219	intron_variant	MODIFIER	AGAP009486	c.49+109C>T		4073	+	AGAP009486	V-type H+-transporting ATPase 54 kD subunit	NA	125	0.0193206
3R	34693157	34697229	34693438	C	T	0.5	0.40625	-0.09375	5.81219	upstream_gene_variant	MODIFIER	AGAP009485	c.-747G>A		4073	+	AGAP009486	V-type H+-transporting ATPase 54 kD subunit	NA	125	0.0193206
3R	34693157	34697229	34693447	A	C	0.513514	0.4	-0.113514	5.81216	upstream_gene_variant	MODIFIER	AGAP009485	c.-756T>G		4073	+	AGAP009486	V-type H+-transporting ATPase 54 kD subunit	NA	125	0.0193206
3R	34693157	34697229	34693447	A	C	0.513514	0.4	-0.113514	5.81216	downstream_gene_variant	MODIFIER	AGAP009487	c.*4875T>G		4073	+	AGAP009486	V-type H+-transporting ATPase 54 kD subunit	NA	125	0.0193206
3R	34693157	34697229	34693447	A	C	0.513514	0.4	-0.113514	5.81216	intron_variant	MODIFIER	AGAP009486	c.49+118A>C		4073	+	AGAP009486	V-type H+-transporting ATPase 54 kD subunit	NA	125	0.0193206
3R	34693157	34697229	34693447	A	C	0.513514	0.4	-0.113514	5.81216	intron_variant	MODIFIER	AGAP009486	c.49+118A>C		4073	+	AGAP009486	V-type H+-transporting ATPase 54 kD subunit	NA	125	0.0193206
3R	34693157	34697229	34693519	T	G	0.471698	0.708333	0.236635	5.8119	intron_variant	MODIFIER	AGAP009486	c.50-110T>G		4073	+	AGAP009486	V-type H+-transporting ATPase 54 kD subunit	NA	125	0.0193206
3R	34693157	34697229	34693519	T	G	0.471698	0.708333	0.236635	5.8119	downstream_gene_variant	MODIFIER	AGAP009487	c.*4803A>C		4073	+	AGAP009486	V-type H+-transporting ATPase 54 kD subunit	NA	125	0.0193206
3R	34693157	34697229	34693519	T	G	0.471698	0.708333	0.236635	5.8119	upstream_gene_variant	MODIFIER	AGAP009485	c.-828A>C		4073	+	AGAP009486	V-type H+-transporting ATPase 54 kD subunit	NA	125	0.0193206
3R	34693157	34697229	34695759	G	T	0.6	0.56	-0.04	5.80392	upstream_gene_variant	MODIFIER	AGAP009485	c.-3068C>A		4073	+	AGAP009486	V-type H+-transporting ATPase 54 kD subunit	NA	125	0.0193206
3R	34693157	34697229	34695759	G	T	0.6	0.56	-0.04	5.80392	synonymous_variant	LOW	AGAP009486	c.759G>T	p.Pro253Pro	4073	+	AGAP009486	V-type H+-transporting ATPase 54 kD subunit	NA	125	0.0193206
3R	34693157	34697229	34695759	G	T	0.6	0.56	-0.04	5.80392	downstream_gene_variant	MODIFIER	AGAP009487	c.*2563C>A		4073	+	AGAP009486	V-type H+-transporting ATPase 54 kD subunit	NA	125	0.0193206
3R	34693157	34697229	34693645	G	A	0.563636	0.337838	-0.225799	5.81146	synonymous_variant	LOW	AGAP009486	c.66G>A	p.Thr22Thr	4073	+	AGAP009486	V-type H+-transporting ATPase 54 kD subunit	NA	125	0.0193206
3R	34693157	34697229	34693645	G	A	0.563636	0.337838	-0.225799	5.81146	downstream_gene_variant	MODIFIER	AGAP009487	c.*4677C>T		4073	+	AGAP009486	V-type H+-transporting ATPase 54 kD subunit	NA	125	0.0193206
3R	34693157	34697229	34693645	G	A	0.563636	0.337838	-0.225799	5.81146	upstream_gene_variant	MODIFIER	AGAP009485	c.-954C>T		4073	+	AGAP009486	V-type H+-transporting ATPase 54 kD subunit	NA	125	0.0193206
3R	34693157	34697229	34693645	G	A	0.563636	0.337838	-0.225799	5.81146	synonymous_variant	LOW	AGAP009486	c.66G>A	p.Thr22Thr	4073	+	AGAP009486	V-type H+-transporting ATPase 54 kD subunit	NA	125	0.0193206
3R	34693157	34697229	34693728	C	G	0.444444	0.235294	-0.20915	5.81116	intron_variant	MODIFIER	AGAP009486	c.131+18C>G		4073	+	AGAP009486	V-type H+-transporting ATPase 54 kD subunit	NA	125	0.0193206
3R	34693157	34697229	34694329	A	G	0.509434	0.5125	0.00306604	5.80902	downstream_gene_variant	MODIFIER	AGAP009487	c.*3993T>C		4073	+	AGAP009486	V-type H+-transporting ATPase 54 kD subunit	NA	125	0.0193206
3R	34693157	34697229	34693367	C	T	0.474576	0.609375	0.134799	5.81245	downstream_gene_variant	MODIFIER	AGAP009487	c.*4955G>A		4073	+	AGAP009486	V-type H+-transporting ATPase 54 kD subunit	NA	125	0.0193206
3R	34693157	34697229	34693367	C	T	0.474576	0.609375	0.134799	5.81245	intron_variant	MODIFIER	AGAP009486	c.49+38C>T		4073	+	AGAP009486	V-type H+-transporting ATPase 54 kD subunit	NA	125	0.0193206
3R	34693157	34697229	34693889	C	T	0.530303	0.432836	-0.0974672	5.81058	upstream_gene_variant	MODIFIER	AGAP009485	c.-1198G>A		4073	+	AGAP009486	V-type H+-transporting ATPase 54 kD subunit	NA	125	0.0193206
3R	34693157	34697229	34693889	C	T	0.530303	0.432836	-0.0974672	5.81058	synonymous_variant	LOW	AGAP009486	c.204C>T	p.Ala68Ala	4073	+	AGAP009486	V-type H+-transporting ATPase 54 kD subunit	NA	125	0.0193206
3R	34693157	34697229	34693889	C	T	0.530303	0.432836	-0.0974672	5.81058	synonymous_variant	LOW	AGAP009486	c.204C>T	p.Ala68Ala	4073	+	AGAP009486	V-type H+-transporting ATPase 54 kD subunit	NA	125	0.0193206
3R	34693157	34697229	34693889	C	T	0.530303	0.432836	-0.0974672	5.81058	downstream_gene_variant	MODIFIER	AGAP009487	c.*4433G>A		4073	+	AGAP009486	V-type H+-transporting ATPase 54 kD subunit	NA	125	0.0193206
3R	34693157	34697229	34694251	G	A	0.323944	0.345238	0.0212944	5.80929	upstream_gene_variant	MODIFIER	AGAP009485	c.-1560C>T		4073	+	AGAP009486	V-type H+-transporting ATPase 54 kD subunit	NA	125	0.0193206
3R	34693157	34697229	34694251	G	A	0.323944	0.345238	0.0212944	5.80929	intron_variant	MODIFIER	AGAP009486	c.537+29G>A		4073	+	AGAP009486	V-type H+-transporting ATPase 54 kD subunit	NA	125	0.0193206
3R	34693157	34697229	34694251	G	A	0.323944	0.345238	0.0212944	5.80929	intron_variant	MODIFIER	AGAP009486	c.537+29G>A		4073	+	AGAP009486	V-type H+-transporting ATPase 54 kD subunit	NA	125	0.0193206
3R	34693157	34697229	34694251	G	A	0.323944	0.345238	0.0212944	5.80929	downstream_gene_variant	MODIFIER	AGAP009487	c.*4071C>T		4073	+	AGAP009486	V-type H+-transporting ATPase 54 kD subunit	NA	125	0.0193206
3R	34693157	34697229	34694329	A	G	0.509434	0.5125	0.00306604	5.80902	intron_variant	MODIFIER	AGAP009486	c.537+107A>G		4073	+	AGAP009486	V-type H+-transporting ATPase 54 kD subunit	NA	125	0.0193206
3R	34693157	34697229	34694329	A	G	0.509434	0.5125	0.00306604	5.80902	intron_variant	MODIFIER	AGAP009486	c.537+107A>G		4073	+	AGAP009486	V-type H+-transporting ATPase 54 kD subunit	NA	125	0.0193206
3R	34693157	34697229	34695678	A	G	0.542373	0.679245	0.136872	5.80421	synonymous_variant	LOW	AGAP009486	c.678A>G	p.Gln226Gln	4073	+	AGAP009486	V-type H+-transporting ATPase 54 kD subunit	NA	125	0.0193206
3R	34693157	34697229	34695678	A	G	0.542373	0.679245	0.136872	5.80421	upstream_gene_variant	MODIFIER	AGAP009485	c.-2987T>C		4073	+	AGAP009486	V-type H+-transporting ATPase 54 kD subunit	NA	125	0.0193206
3R	34693157	34697229	34695735	G	A	0.327586	0.340426	0.0128393	5.804	synonymous_variant	LOW	AGAP009486	c.960G>A	p.Lys320Lys	4073	+	AGAP009486	V-type H+-transporting ATPase 54 kD subunit	NA	125	0.0193206
3R	34693157	34697229	34695735	G	A	0.327586	0.340426	0.0128393	5.804	synonymous_variant	LOW	AGAP009486	c.735G>A	p.Lys245Lys	4073	+	AGAP009486	V-type H+-transporting ATPase 54 kD subunit	NA	125	0.0193206
3R	34693157	34697229	34695735	G	A	0.327586	0.340426	0.0128393	5.804	upstream_gene_variant	MODIFIER	AGAP009485	c.-3044C>T		4073	+	AGAP009486	V-type H+-transporting ATPase 54 kD subunit	NA	125	0.0193206
3R	34693157	34697229	34693438	C	T	0.5	0.40625	-0.09375	5.81219	intron_variant	MODIFIER	AGAP009486	c.49+109C>T		4073	+	AGAP009486	V-type H+-transporting ATPase 54 kD subunit	NA	125	0.0193206
3R	34693157	34697229	34695660	C	T	0.4	0.526316	0.126316	5.80427	downstream_gene_variant	MODIFIER	AGAP009487	c.*2662G>A		4073	+	AGAP009486	V-type H+-transporting ATPase 54 kD subunit	NA	125	0.0193206
3R	34693157	34697229	34695678	A	G	0.542373	0.679245	0.136872	5.80421	synonymous_variant	LOW	AGAP009486	c.903A>G	p.Gln301Gln	4073	+	AGAP009486	V-type H+-transporting ATPase 54 kD subunit	NA	125	0.0193206
3R	34693157	34697229	34695678	A	G	0.542373	0.679245	0.136872	5.80421	downstream_gene_variant	MODIFIER	AGAP009487	c.*2644T>C		4073	+	AGAP009486	V-type H+-transporting ATPase 54 kD subunit	NA	125	0.0193206
3R	34693157	34697229	34695996	G	T	0.450704	0.649123	0.198419	5.80307	downstream_gene_variant	MODIFIER	AGAP009487	c.*2326C>A		4073	+	AGAP009486	V-type H+-transporting ATPase 54 kD subunit	NA	125	0.0193206
3R	34693157	34697229	34696644	C	T	0.578125	0.58	0.001875	5.80076	3_prime_UTR_variant	MODIFIER	AGAP009486	c.*58C>T		4073	+	AGAP009486	V-type H+-transporting ATPase 54 kD subunit	NA	125	0.0193206
3R	34697632	34703760	34702148	A	G	0.590909	0.75	0.159091	5.78115	downstream_gene_variant	MODIFIER	AGAP009486	c.*5562A>G		6129	-	AGAP009487	unspecified product	NA	163	0.0281772
3R	34697632	34703760	34702321	A	G	0.432836	0.642857	0.210021	5.78053	synonymous_variant	LOW	AGAP009487	c.1083T>C	p.Ile361Ile	6129	-	AGAP009487	unspecified product	NA	163	0.0281772
3R	34697632	34703760	34701367	G	C	0.514706	0.681818	0.167112	5.78393	downstream_gene_variant	MODIFIER	AGAP009486	c.*4781G>C		6129	-	AGAP009487	unspecified product	NA	163	0.0281772
3R	34697632	34703760	34702148	A	G	0.590909	0.75	0.159091	5.78115	downstream_gene_variant	MODIFIER	AGAP009486	c.*5562A>G		6129	-	AGAP009487	unspecified product	NA	163	0.0281772
3R	34697632	34703760	34702321	A	G	0.432836	0.642857	0.210021	5.78053	upstream_gene_variant	MODIFIER	AGAP009488	c.-2624A>G		6129	-	AGAP009487	unspecified product	NA	163	0.0281772
3R	34697632	34703760	34702148	A	G	0.590909	0.75	0.159091	5.78115	missense_variant	MODERATE	AGAP009487	c.1256T>C	p.Val419Ala	6129	-	AGAP009487	unspecified product	NA	163	0.0281772
3R	34697632	34703760	34702148	A	G	0.590909	0.75	0.159091	5.78115	upstream_gene_variant	MODIFIER	AGAP009488	c.-2797A>G		6129	-	AGAP009487	unspecified product	NA	163	0.0281772
3R	34697632	34703760	34701367	G	C	0.514706	0.681818	0.167112	5.78393	downstream_gene_variant	MODIFIER	AGAP009486	c.*4781G>C		6129	-	AGAP009487	unspecified product	NA	163	0.0281772
3R	34697632	34703760	34701367	G	C	0.514706	0.681818	0.167112	5.78393	synonymous_variant	LOW	AGAP009487	c.2037C>G	p.Pro679Pro	6129	-	AGAP009487	unspecified product	NA	163	0.0281772
3R	34697632	34703760	34699604	C	T	0.375	0.588235	0.213235	5.79021	downstream_gene_variant	MODIFIER	AGAP009486	c.*3018C>T		6129	-	AGAP009487	unspecified product	NA	163	0.0281772
3R	34697632	34703760	34699900	G	T	0.327273	0.269841	-0.0574315	5.78916	upstream_gene_variant	MODIFIER	AGAP009488	c.-5045G>T		6129	-	AGAP009487	unspecified product	NA	163	0.0281772
3R	34697632	34703760	34698435	G	A	0.5	0.526316	0.0263158	5.79438	synonymous_variant	LOW	AGAP009487	c.4033C>T	p.Leu1345Leu	6129	-	AGAP009487	unspecified product	NA	163	0.0281772
3R	34697632	34703760	34699604	C	T	0.375	0.588235	0.213235	5.79021	intron_variant	MODIFIER	AGAP009487	c.3688+40G>A		6129	-	AGAP009487	unspecified product	NA	163	0.0281772
3R	34697632	34703760	34700878	G	C	0.462687	0.704545	0.241859	5.78567	upstream_gene_variant	MODIFIER	AGAP009488	c.-4067G>C		6129	-	AGAP009487	unspecified product	NA	163	0.0281772
3R	34697632	34703760	34700878	G	C	0.462687	0.704545	0.241859	5.78567	downstream_gene_variant	MODIFIER	AGAP009486	c.*4292G>C		6129	-	AGAP009487	unspecified product	NA	163	0.0281772
3R	34697632	34703760	34700878	G	C	0.462687	0.704545	0.241859	5.78567	downstream_gene_variant	MODIFIER	AGAP009486	c.*4292G>C		6129	-	AGAP009487	unspecified product	NA	163	0.0281772
3R	34697632	34703760	34699951	C	T	0.306122	0.298246	-0.0078768	5.78898	downstream_gene_variant	MODIFIER	AGAP009486	c.*3365C>T		6129	-	AGAP009487	unspecified product	NA	163	0.0281772
3R	34697632	34703760	34699951	C	T	0.306122	0.298246	-0.0078768	5.78898	upstream_gene_variant	MODIFIER	AGAP009488	c.-4994C>T		6129	-	AGAP009487	unspecified product	NA	163	0.0281772
3R	34697632	34703760	34699966	C	G	0.313725	0.263158	-0.0505676	5.78892	downstream_gene_variant	MODIFIER	AGAP009486	c.*3380C>G		6129	-	AGAP009487	unspecified product	NA	163	0.0281772
3R	34697632	34703760	34701367	G	C	0.514706	0.681818	0.167112	5.78393	upstream_gene_variant	MODIFIER	AGAP009488	c.-3578G>C		6129	-	AGAP009487	unspecified product	NA	163	0.0281772
3R	34697632	34703760	34701373	A	G	0.356164	0.3	-0.0561644	5.78391	downstream_gene_variant	MODIFIER	AGAP009486	c.*4787A>G		6129	-	AGAP009487	unspecified product	NA	163	0.0281772
3R	34697632	34703760	34701373	A	G	0.356164	0.3	-0.0561644	5.78391	upstream_gene_variant	MODIFIER	AGAP009488	c.-3572A>G		6129	-	AGAP009487	unspecified product	NA	163	0.0281772
3R	34697632	34703760	34701373	A	G	0.356164	0.3	-0.0561644	5.78391	synonymous_variant	LOW	AGAP009487	c.2031T>C	p.Ser677Ser	6129	-	AGAP009487	unspecified product	NA	163	0.0281772
3R	34697632	34703760	34701373	A	G	0.356164	0.3	-0.0561644	5.78391	downstream_gene_variant	MODIFIER	AGAP009486	c.*4787A>G		6129	-	AGAP009487	unspecified product	NA	163	0.0281772
3R	34697632	34703760	34701625	C	T	0.367347	0.701754	0.334407	5.78301	synonymous_variant	LOW	AGAP009487	c.1779G>A	p.Ala593Ala	6129	-	AGAP009487	unspecified product	NA	163	0.0281772
3R	34697632	34703760	34700878	G	C	0.462687	0.704545	0.241859	5.78567	synonymous_variant	LOW	AGAP009487	c.2526C>G	p.Leu842Leu	6129	-	AGAP009487	unspecified product	NA	163	0.0281772
3R	34697632	34703760	34701625	C	T	0.367347	0.701754	0.334407	5.78301	downstream_gene_variant	MODIFIER	AGAP009486	c.*5039C>T		6129	-	AGAP009487	unspecified product	NA	163	0.0281772
3R	34697632	34703760	34701625	C	T	0.367347	0.701754	0.334407	5.78301	upstream_gene_variant	MODIFIER	AGAP009488	c.-3320C>T		6129	-	AGAP009487	unspecified product	NA	163	0.0281772
3R	34697632	34703760	34701646	G	C	0.666667	0.358491	-0.308176	5.78294	synonymous_variant	LOW	AGAP009487	c.1758C>G	p.Arg586Arg	6129	-	AGAP009487	unspecified product	NA	163	0.0281772
3R	34697632	34703760	34701646	G	C	0.666667	0.358491	-0.308176	5.78294	downstream_gene_variant	MODIFIER	AGAP009486	c.*5060G>C		6129	-	AGAP009487	unspecified product	NA	163	0.0281772
3R	34697632	34703760	34701646	G	C	0.666667	0.358491	-0.308176	5.78294	upstream_gene_variant	MODIFIER	AGAP009488	c.-3299G>C		6129	-	AGAP009487	unspecified product	NA	163	0.0281772
3R	34697632	34703760	34701646	G	C	0.666667	0.358491	-0.308176	5.78294	downstream_gene_variant	MODIFIER	AGAP009486	c.*5060G>C		6129	-	AGAP009487	unspecified product	NA	163	0.0281772
3R	34697632	34703760	34700020	G	A	0.615385	0.389831	-0.225554	5.78873	downstream_gene_variant	MODIFIER	AGAP009486	c.*3434G>A		6129	-	AGAP009487	unspecified product	NA	163	0.0281772
3R	34697632	34703760	34700020	G	A	0.615385	0.389831	-0.225554	5.78873	downstream_gene_variant	MODIFIER	AGAP009486	c.*3434G>A		6129	-	AGAP009487	unspecified product	NA	163	0.0281772
3R	34697632	34703760	34700217	G	A	0.327869	0.5	0.172131	5.78803	downstream_gene_variant	MODIFIER	AGAP009486	c.*3631G>A		6129	-	AGAP009487	unspecified product	NA	163	0.0281772
3R	34697632	34703760	34700217	G	A	0.327869	0.5	0.172131	5.78803	synonymous_variant	LOW	AGAP009487	c.3187C>T	p.Leu1063Leu	6129	-	AGAP009487	unspecified product	NA	163	0.0281772
3R	34697632	34703760	34700217	G	A	0.327869	0.5	0.172131	5.78803	downstream_gene_variant	MODIFIER	AGAP009486	c.*3631G>A		6129	-	AGAP009487	unspecified product	NA	163	0.0281772
3R	34697632	34703760	34700217	G	A	0.327869	0.5	0.172131	5.78803	upstream_gene_variant	MODIFIER	AGAP009488	c.-4728G>A		6129	-	AGAP009487	unspecified product	NA	163	0.0281772
3R	34697632	34703760	34700551	T	C	0.478261	0.648148	0.169887	5.78684	downstream_gene_variant	MODIFIER	AGAP009486	c.*3965T>C		6129	-	AGAP009487	unspecified product	NA	163	0.0281772
3R	34697632	34703760	34697666	T	C	0.44898	0.45098	0.0020008	5.79712	upstream_gene_variant	MODIFIER	AGAP009485	c.-4975A>G		6129	-	AGAP009487	unspecified product	NA	163	0.0281772
3R	34697632	34703760	34697666	T	C	0.44898	0.45098	0.0020008	5.79712	downstream_gene_variant	MODIFIER	AGAP009486	c.*1080T>C		6129	-	AGAP009487	unspecified product	NA	163	0.0281772
3R	34697632	34703760	34697666	T	C	0.44898	0.45098	0.0020008	5.79712	downstream_gene_variant	MODIFIER	AGAP009486	c.*1080T>C		6129	-	AGAP009487	unspecified product	NA	163	0.0281772
3R	34697632	34703760	34697666	T	C	0.44898	0.45098	0.0020008	5.79712	3_prime_UTR_variant	MODIFIER	AGAP009487	c.*656A>G		6129	-	AGAP009487	unspecified product	NA	163	0.0281772
3R	34697632	34703760	34697695	C	A	0.384615	0.42	0.0353846	5.79702	downstream_gene_variant	MODIFIER	AGAP009486	c.*1109C>A		6129	-	AGAP009487	unspecified product	NA	163	0.0281772
3R	34697632	34703760	34697695	C	A	0.384615	0.42	0.0353846	5.79702	3_prime_UTR_variant	MODIFIER	AGAP009487	c.*627G>T		6129	-	AGAP009487	unspecified product	NA	163	0.0281772
3R	34697632	34703760	34697695	C	A	0.384615	0.42	0.0353846	5.79702	upstream_gene_variant	MODIFIER	AGAP009485	c.-5004G>T		6129	-	AGAP009487	unspecified product	NA	163	0.0281772
3R	34697632	34703760	34697695	C	A	0.384615	0.42	0.0353846	5.79702	downstream_gene_variant	MODIFIER	AGAP009486	c.*1109C>A		6129	-	AGAP009487	unspecified product	NA	163	0.0281772
3R	34697632	34703760	34700614	C	T	0.565789	0.8	0.234211	5.78661	upstream_gene_variant	MODIFIER	AGAP009488	c.-4331C>T		6129	-	AGAP009487	unspecified product	NA	163	0.0281772
3R	34697632	34703760	34700614	C	T	0.565789	0.8	0.234211	5.78661	downstream_gene_variant	MODIFIER	AGAP009486	c.*4028C>T		6129	-	AGAP009487	unspecified product	NA	163	0.0281772
3R	34697632	34703760	34700872	G	A	0.441176	0.711111	0.269935	5.7857	upstream_gene_variant	MODIFIER	AGAP009488	c.-4073G>A		6129	-	AGAP009487	unspecified product	NA	163	0.0281772
3R	34697632	34703760	34700872	G	A	0.441176	0.711111	0.269935	5.7857	downstream_gene_variant	MODIFIER	AGAP009486	c.*4286G>A		6129	-	AGAP009487	unspecified product	NA	163	0.0281772
3R	34697632	34703760	34699900	G	T	0.327273	0.269841	-0.0574315	5.78916	missense_variant	MODERATE	AGAP009487	c.3432C>A	p.His1144Gln	6129	-	AGAP009487	unspecified product	NA	163	0.0281772
3R	34697632	34703760	34699900	G	T	0.327273	0.269841	-0.0574315	5.78916	downstream_gene_variant	MODIFIER	AGAP009486	c.*3314G>T		6129	-	AGAP009487	unspecified product	NA	163	0.0281772
3R	34697632	34703760	34699900	G	T	0.327273	0.269841	-0.0574315	5.78916	downstream_gene_variant	MODIFIER	AGAP009486	c.*3314G>T		6129	-	AGAP009487	unspecified product	NA	163	0.0281772
3R	34697632	34703760	34699951	C	T	0.306122	0.298246	-0.0078768	5.78898	synonymous_variant	LOW	AGAP009487	c.3381G>A	p.Gln1127Gln	6129	-	AGAP009487	unspecified product	NA	163	0.0281772
3R	34697632	34703760	34699951	C	T	0.306122	0.298246	-0.0078768	5.78898	downstream_gene_variant	MODIFIER	AGAP009486	c.*3365C>T		6129	-	AGAP009487	unspecified product	NA	163	0.0281772
3R	34697632	34703760	34699006	C	T	0.5	0.627119	0.127119	5.79234	downstream_gene_variant	MODIFIER	AGAP009486	c.*2420C>T		6129	-	AGAP009487	unspecified product	NA	163	0.0281772
3R	34697632	34703760	34699006	C	T	0.5	0.627119	0.127119	5.79234	downstream_gene_variant	MODIFIER	AGAP009486	c.*2420C>T		6129	-	AGAP009487	unspecified product	NA	163	0.0281772
3R	34697632	34703760	34699191	C	G	0.4	0.317073	-0.0829268	5.79168	downstream_gene_variant	MODIFIER	AGAP009486	c.*2605C>G		6129	-	AGAP009487	unspecified product	NA	163	0.0281772
3R	34697632	34703760	34699966	C	G	0.313725	0.263158	-0.0505676	5.78892	upstream_gene_variant	MODIFIER	AGAP009488	c.-4979C>G		6129	-	AGAP009487	unspecified product	NA	163	0.0281772
3R	34697632	34703760	34699966	C	G	0.313725	0.263158	-0.0505676	5.78892	downstream_gene_variant	MODIFIER	AGAP009486	c.*3380C>G		6129	-	AGAP009487	unspecified product	NA	163	0.0281772
3R	34697632	34703760	34699966	C	G	0.313725	0.263158	-0.0505676	5.78892	synonymous_variant	LOW	AGAP009487	c.3366G>C	p.Ala1122Ala	6129	-	AGAP009487	unspecified product	NA	163	0.0281772
3R	34697632	34703760	34700005	C	T	0.415094	0.6	0.184906	5.78878	upstream_gene_variant	MODIFIER	AGAP009488	c.-4940C>T		6129	-	AGAP009487	unspecified product	NA	163	0.0281772
3R	34697632	34703760	34700005	C	T	0.415094	0.6	0.184906	5.78878	synonymous_variant	LOW	AGAP009487	c.3327G>A	p.Val1109Val	6129	-	AGAP009487	unspecified product	NA	163	0.0281772
3R	34697632	34703760	34700005	C	T	0.415094	0.6	0.184906	5.78878	downstream_gene_variant	MODIFIER	AGAP009486	c.*3419C>T		6129	-	AGAP009487	unspecified product	NA	163	0.0281772
3R	34697632	34703760	34700005	C	T	0.415094	0.6	0.184906	5.78878	downstream_gene_variant	MODIFIER	AGAP009486	c.*3419C>T		6129	-	AGAP009487	unspecified product	NA	163	0.0281772
3R	34697632	34703760	34700008	C	T	0.574074	0.413793	-0.160281	5.78877	downstream_gene_variant	MODIFIER	AGAP009486	c.*3422C>T		6129	-	AGAP009487	unspecified product	NA	163	0.0281772
3R	34697632	34703760	34700008	C	T	0.574074	0.413793	-0.160281	5.78877	upstream_gene_variant	MODIFIER	AGAP009488	c.-4937C>T		6129	-	AGAP009487	unspecified product	NA	163	0.0281772
3R	34697632	34703760	34700008	C	T	0.574074	0.413793	-0.160281	5.78877	synonymous_variant	LOW	AGAP009487	c.3324G>A	p.Pro1108Pro	6129	-	AGAP009487	unspecified product	NA	163	0.0281772
3R	34697632	34703760	34700008	C	T	0.574074	0.413793	-0.160281	5.78877	downstream_gene_variant	MODIFIER	AGAP009486	c.*3422C>T		6129	-	AGAP009487	unspecified product	NA	163	0.0281772
3R	34697632	34703760	34700020	G	A	0.615385	0.389831	-0.225554	5.78873	upstream_gene_variant	MODIFIER	AGAP009488	c.-4925G>A		6129	-	AGAP009487	unspecified product	NA	163	0.0281772
3R	34697632	34703760	34700020	G	A	0.615385	0.389831	-0.225554	5.78873	synonymous_variant	LOW	AGAP009487	c.3312C>T	p.Arg1104Arg	6129	-	AGAP009487	unspecified product	NA	163	0.0281772
3R	34697632	34703760	34699346	A	G	0.645161	0.654545	0.00938416	5.79113	intron_variant	MODIFIER	AGAP009487	c.3688+298T>C		6129	-	AGAP009487	unspecified product	NA	163	0.0281772
3R	34697632	34703760	34699369	T	C	0.457143	0.591837	0.134694	5.79105	intron_variant	MODIFIER	AGAP009487	c.3688+275A>G		6129	-	AGAP009487	unspecified product	NA	163	0.0281772
3R	34697632	34703760	34699369	T	C	0.457143	0.591837	0.134694	5.79105	downstream_gene_variant	MODIFIER	AGAP009486	c.*2783T>C		6129	-	AGAP009487	unspecified product	NA	163	0.0281772
3R	34697632	34703760	34699369	T	C	0.457143	0.591837	0.134694	5.79105	downstream_gene_variant	MODIFIER	AGAP009486	c.*2783T>C		6129	-	AGAP009487	unspecified product	NA	163	0.0281772
3R	34697632	34703760	34699408	T	G	0.632353	0.403226	-0.229127	5.79091	downstream_gene_variant	MODIFIER	AGAP009486	c.*2822T>G		6129	-	AGAP009487	unspecified product	NA	163	0.0281772
3R	34697632	34703760	34699408	T	G	0.632353	0.403226	-0.229127	5.79091	intron_variant	MODIFIER	AGAP009487	c.3688+236A>C		6129	-	AGAP009487	unspecified product	NA	163	0.0281772
3R	34697632	34703760	34699408	T	G	0.632353	0.403226	-0.229127	5.79091	downstream_gene_variant	MODIFIER	AGAP009486	c.*2822T>G		6129	-	AGAP009487	unspecified product	NA	163	0.0281772
3R	34697632	34703760	34702639	C	T	0.444444	0.491525	0.047081	5.7794	upstream_gene_variant	MODIFIER	AGAP009488	c.-2306C>T		6129	-	AGAP009487	unspecified product	NA	163	0.0281772
3R	34697632	34703760	34702639	C	T	0.444444	0.491525	0.047081	5.7794	synonymous_variant	LOW	AGAP009487	c.765G>A	p.Thr255Thr	6129	-	AGAP009487	unspecified product	NA	163	0.0281772
3R	34697632	34703760	34703195	G	A	0.458333	0.388889	-0.0694444	5.77742	missense_variant	MODERATE	AGAP009487	c.209C>T	p.Thr70Met	6129	-	AGAP009487	unspecified product	NA	163	0.0281772
3R	34697632	34703760	34703195	G	A	0.458333	0.388889	-0.0694444	5.77742	upstream_gene_variant	MODIFIER	AGAP009488	c.-1750G>A		6129	-	AGAP009487	unspecified product	NA	163	0.0281772
3R	34697632	34703760	34703243	C	T	0.444444	0.347222	-0.0972222	5.77725	intron_variant	MODIFIER	AGAP009487	c.194-33G>A		6129	-	AGAP009487	unspecified product	NA	163	0.0281772
3R	34697632	34703760	34703243	C	T	0.444444	0.347222	-0.0972222	5.77725	upstream_gene_variant	MODIFIER	AGAP009488	c.-1702C>T		6129	-	AGAP009487	unspecified product	NA	163	0.0281772
3R	34697632	34703760	34699499	C	T	0.373134	0.564516	0.191382	5.79059	downstream_gene_variant	MODIFIER	AGAP009486	c.*2913C>T		6129	-	AGAP009487	unspecified product	NA	163	0.0281772
3R	34697632	34703760	34699499	C	T	0.373134	0.564516	0.191382	5.79059	downstream_gene_variant	MODIFIER	AGAP009486	c.*2913C>T		6129	-	AGAP009487	unspecified product	NA	163	0.0281772
3R	34697632	34703760	34699499	C	T	0.373134	0.564516	0.191382	5.79059	intron_variant	MODIFIER	AGAP009487	c.3688+145G>A		6129	-	AGAP009487	unspecified product	NA	163	0.0281772
3R	34697632	34703760	34699604	C	T	0.375	0.588235	0.213235	5.79021	downstream_gene_variant	MODIFIER	AGAP009486	c.*3018C>T		6129	-	AGAP009487	unspecified product	NA	163	0.0281772
3R	34697632	34703760	34698435	G	A	0.5	0.526316	0.0263158	5.79438	downstream_gene_variant	MODIFIER	AGAP009486	c.*1849G>A		6129	-	AGAP009487	unspecified product	NA	163	0.0281772
3R	34697632	34703760	34698435	G	A	0.5	0.526316	0.0263158	5.79438	downstream_gene_variant	MODIFIER	AGAP009486	c.*1849G>A		6129	-	AGAP009487	unspecified product	NA	163	0.0281772
3R	34697632	34703760	34700872	G	A	0.441176	0.711111	0.269935	5.7857	downstream_gene_variant	MODIFIER	AGAP009486	c.*4286G>A		6129	-	AGAP009487	unspecified product	NA	163	0.0281772
3R	34697632	34703760	34700872	G	A	0.441176	0.711111	0.269935	5.7857	synonymous_variant	LOW	AGAP009487	c.2532C>T	p.Asn844Asn	6129	-	AGAP009487	unspecified product	NA	163	0.0281772
3R	34697632	34703760	34698619	A	G	0.485714	0.7	0.214286	5.79372	downstream_gene_variant	MODIFIER	AGAP009486	c.*2033A>G		6129	-	AGAP009487	unspecified product	NA	163	0.0281772
3R	34697632	34703760	34698619	A	G	0.485714	0.7	0.214286	5.79372	downstream_gene_variant	MODIFIER	AGAP009486	c.*2033A>G		6129	-	AGAP009487	unspecified product	NA	163	0.0281772
3R	34697632	34703760	34698619	A	G	0.485714	0.7	0.214286	5.79372	intron_variant	MODIFIER	AGAP009487	c.3896+26T>C		6129	-	AGAP009487	unspecified product	NA	163	0.0281772
3R	34697632	34703760	34699006	C	T	0.5	0.627119	0.127119	5.79234	intron_variant	MODIFIER	AGAP009487	c.3689-154G>A		6129	-	AGAP009487	unspecified product	NA	163	0.0281772
3R	34697632	34703760	34699321	A	C	0.516129	0.684211	0.168081	5.79122	downstream_gene_variant	MODIFIER	AGAP009486	c.*2735A>C		6129	-	AGAP009487	unspecified product	NA	163	0.0281772
3R	34697632	34703760	34699321	A	C	0.516129	0.684211	0.168081	5.79122	intron_variant	MODIFIER	AGAP009487	c.3688+323T>G		6129	-	AGAP009487	unspecified product	NA	163	0.0281772
3R	34697632	34703760	34699346	A	G	0.645161	0.654545	0.00938416	5.79113	downstream_gene_variant	MODIFIER	AGAP009486	c.*2760A>G		6129	-	AGAP009487	unspecified product	NA	163	0.0281772
3R	34697632	34703760	34699346	A	G	0.645161	0.654545	0.00938416	5.79113	downstream_gene_variant	MODIFIER	AGAP009486	c.*2760A>G		6129	-	AGAP009487	unspecified product	NA	163	0.0281772
3R	34697632	34703760	34699191	C	G	0.4	0.317073	-0.0829268	5.79168	intron_variant	MODIFIER	AGAP009487	c.3689-339G>C		6129	-	AGAP009487	unspecified product	NA	163	0.0281772
3R	34697632	34703760	34699191	C	G	0.4	0.317073	-0.0829268	5.79168	downstream_gene_variant	MODIFIER	AGAP009486	c.*2605C>G		6129	-	AGAP009487	unspecified product	NA	163	0.0281772
3R	34697632	34703760	34699214	C	T	0.432836	0.24	-0.192836	5.7916	downstream_gene_variant	MODIFIER	AGAP009486	c.*2628C>T		6129	-	AGAP009487	unspecified product	NA	163	0.0281772
3R	34697632	34703760	34699214	C	T	0.432836	0.24	-0.192836	5.7916	downstream_gene_variant	MODIFIER	AGAP009486	c.*2628C>T		6129	-	AGAP009487	unspecified product	NA	163	0.0281772
3R	34697632	34703760	34699214	C	T	0.432836	0.24	-0.192836	5.7916	intron_variant	MODIFIER	AGAP009487	c.3689-362G>A		6129	-	AGAP009487	unspecified product	NA	163	0.0281772
3R	34697632	34703760	34701625	C	T	0.367347	0.701754	0.334407	5.78301	downstream_gene_variant	MODIFIER	AGAP009486	c.*5039C>T		6129	-	AGAP009487	unspecified product	NA	163	0.0281772
3R	34697632	34703760	34699305	T	C	0.527273	0.666667	0.139394	5.79128	downstream_gene_variant	MODIFIER	AGAP009486	c.*2719T>C		6129	-	AGAP009487	unspecified product	NA	163	0.0281772
3R	34697632	34703760	34699305	T	C	0.527273	0.666667	0.139394	5.79128	downstream_gene_variant	MODIFIER	AGAP009486	c.*2719T>C		6129	-	AGAP009487	unspecified product	NA	163	0.0281772
3R	34697632	34703760	34699321	A	C	0.516129	0.684211	0.168081	5.79122	downstream_gene_variant	MODIFIER	AGAP009486	c.*2735A>C		6129	-	AGAP009487	unspecified product	NA	163	0.0281772
3R	34697632	34703760	34699463	C	T	0.431034	0.597015	0.16598	5.79072	intron_variant	MODIFIER	AGAP009487	c.3688+181G>A		6129	-	AGAP009487	unspecified product	NA	163	0.0281772
3R	34697632	34703760	34699463	C	T	0.431034	0.597015	0.16598	5.79072	downstream_gene_variant	MODIFIER	AGAP009486	c.*2877C>T		6129	-	AGAP009487	unspecified product	NA	163	0.0281772
3R	34697632	34703760	34700608	A	G	0.573333	0.807018	0.233684	5.78664	downstream_gene_variant	MODIFIER	AGAP009486	c.*4022A>G		6129	-	AGAP009487	unspecified product	NA	163	0.0281772
3R	34697632	34703760	34700608	A	G	0.573333	0.807018	0.233684	5.78664	upstream_gene_variant	MODIFIER	AGAP009488	c.-4337A>G		6129	-	AGAP009487	unspecified product	NA	163	0.0281772
3R	34697632	34703760	34700614	C	T	0.565789	0.8	0.234211	5.78661	downstream_gene_variant	MODIFIER	AGAP009486	c.*4028C>T		6129	-	AGAP009487	unspecified product	NA	163	0.0281772
3R	34697632	34703760	34699414	G	A	0.393939	0.587302	0.193362	5.79089	intron_variant	MODIFIER	AGAP009487	c.3688+230C>T		6129	-	AGAP009487	unspecified product	NA	163	0.0281772
3R	34697632	34703760	34700614	C	T	0.565789	0.8	0.234211	5.78661	synonymous_variant	LOW	AGAP009487	c.2790G>A	p.Ala930Ala	6129	-	AGAP009487	unspecified product	NA	163	0.0281772
3R	34697632	34703760	34699414	G	A	0.393939	0.587302	0.193362	5.79089	downstream_gene_variant	MODIFIER	AGAP009486	c.*2828G>A		6129	-	AGAP009487	unspecified product	NA	163	0.0281772
3R	34697632	34703760	34699463	C	T	0.431034	0.597015	0.16598	5.79072	downstream_gene_variant	MODIFIER	AGAP009486	c.*2877C>T		6129	-	AGAP009487	unspecified product	NA	163	0.0281772
3R	34697632	34703760	34700551	T	C	0.478261	0.648148	0.169887	5.78684	downstream_gene_variant	MODIFIER	AGAP009486	c.*3965T>C		6129	-	AGAP009487	unspecified product	NA	163	0.0281772
3R	34697632	34703760	34699414	G	A	0.393939	0.587302	0.193362	5.79089	downstream_gene_variant	MODIFIER	AGAP009486	c.*2828G>A		6129	-	AGAP009487	unspecified product	NA	163	0.0281772
3R	34697632	34703760	34700608	A	G	0.573333	0.807018	0.233684	5.78664	downstream_gene_variant	MODIFIER	AGAP009486	c.*4022A>G		6129	-	AGAP009487	unspecified product	NA	163	0.0281772
3R	34697632	34703760	34700551	T	C	0.478261	0.648148	0.169887	5.78684	synonymous_variant	LOW	AGAP009487	c.2853A>G	p.Gly951Gly	6129	-	AGAP009487	unspecified product	NA	163	0.0281772
3R	34697632	34703760	34700551	T	C	0.478261	0.648148	0.169887	5.78684	upstream_gene_variant	MODIFIER	AGAP009488	c.-4394T>C		6129	-	AGAP009487	unspecified product	NA	163	0.0281772
3R	34697632	34703760	34700608	A	G	0.573333	0.807018	0.233684	5.78664	synonymous_variant	LOW	AGAP009487	c.2796T>C	p.Asn932Asn	6129	-	AGAP009487	unspecified product	NA	163	0.0281772
3R	34697632	34703760	34699305	T	C	0.527273	0.666667	0.139394	5.79128	intron_variant	MODIFIER	AGAP009487	c.3688+339A>G		6129	-	AGAP009487	unspecified product	NA	163	0.0281772
3R	34704741	34708287	34707087	T	C	0.627451	0.676923	0.0494721	5.76356	downstream_gene_variant	MODIFIER	AGAP028740	c.*4428A>G		3547	+	AGAP009488	histone transcription regulator	NA	89	0.017843
3R	34704741	34708287	34707087	T	C	0.627451	0.676923	0.0494721	5.76356	synonymous_variant	LOW	AGAP009488	c.2067T>C	p.Phe689Phe	3547	+	AGAP009488	histone transcription regulator	NA	89	0.017843
3R	34704741	34708287	34707140	G	A	0.466667	0.566667	0.1	5.76338	upstream_gene_variant	MODIFIER	AGAP009487	c.-3671C>T		3547	+	AGAP009488	histone transcription regulator	NA	89	0.017843
3R	34704741	34708287	34707087	T	C	0.627451	0.676923	0.0494721	5.76356	upstream_gene_variant	MODIFIER	ATPsynG	c.-3689T>C		3547	+	AGAP009488	histone transcription regulator	NA	89	0.017843
3R	34704741	34708287	34706597	C	T	0.389831	0.258621	-0.13121	5.76531	downstream_gene_variant	MODIFIER	AGAP028740	c.*4918G>A		3547	+	AGAP009488	histone transcription regulator	NA	89	0.017843
3R	34704741	34708287	34706991	G	A	0.637931	0.645161	0.00723026	5.76391	downstream_gene_variant	MODIFIER	AGAP009490	c.*2732C>T		3547	+	AGAP009488	histone transcription regulator	NA	89	0.017843
3R	34704741	34708287	34705539	A	G	0.425926	0.305556	-0.12037	5.76907	synonymous_variant	LOW	AGAP009488	c.519A>G	p.Gly173Gly	3547	+	AGAP009488	histone transcription regulator	NA	89	0.017843
3R	34704741	34708287	34707087	T	C	0.627451	0.676923	0.0494721	5.76356	downstream_gene_variant	MODIFIER	AGAP009489	c.*1435A>G		3547	+	AGAP009488	histone transcription regulator	NA	89	0.017843
3R	34704741	34708287	34705539	A	G	0.425926	0.305556	-0.12037	5.76907	downstream_gene_variant	MODIFIER	AGAP009489	c.*2983T>C		3547	+	AGAP009488	histone transcription regulator	NA	89	0.017843
3R	34704741	34708287	34705539	A	G	0.425926	0.305556	-0.12037	5.76907	downstream_gene_variant	MODIFIER	AGAP009490	c.*4184T>C		3547	+	AGAP009488	histone transcription regulator	NA	89	0.017843
3R	34704741	34708287	34706586	A	G	0.4	0.224138	-0.175862	5.76535	downstream_gene_variant	MODIFIER	AGAP009490	c.*3137T>C		3547	+	AGAP009488	histone transcription regulator	NA	89	0.017843
3R	34704741	34708287	34706586	A	G	0.4	0.224138	-0.175862	5.76535	upstream_gene_variant	MODIFIER	AGAP009487	c.-3117T>C		3547	+	AGAP009488	histone transcription regulator	NA	89	0.017843
3R	34704741	34708287	34706586	A	G	0.4	0.224138	-0.175862	5.76535	downstream_gene_variant	MODIFIER	AGAP009489	c.*1936T>C		3547	+	AGAP009488	histone transcription regulator	NA	89	0.017843
3R	34704741	34708287	34705761	C	T	0.393443	0.5	0.106557	5.76828	upstream_gene_variant	MODIFIER	AGAP009487	c.-2292G>A		3547	+	AGAP009488	histone transcription regulator	NA	89	0.017843
3R	34704741	34708287	34705761	C	T	0.393443	0.5	0.106557	5.76828	upstream_gene_variant	MODIFIER	ATPsynG	c.-5015C>T		3547	+	AGAP009488	histone transcription regulator	NA	89	0.017843
3R	34704741	34708287	34706597	C	T	0.389831	0.258621	-0.13121	5.76531	missense_variant	MODERATE	AGAP009488	c.1577C>T	p.Pro526Leu	3547	+	AGAP009488	histone transcription regulator	NA	89	0.017843
3R	34704741	34708287	34706597	C	T	0.389831	0.258621	-0.13121	5.76531	upstream_gene_variant	MODIFIER	AGAP009487	c.-3128G>A		3547	+	AGAP009488	histone transcription regulator	NA	89	0.017843
3R	34704741	34708287	34706597	C	T	0.389831	0.258621	-0.13121	5.76531	upstream_gene_variant	MODIFIER	ATPsynG	c.-4179C>T		3547	+	AGAP009488	histone transcription regulator	NA	89	0.017843
3R	34704741	34708287	34706597	C	T	0.389831	0.258621	-0.13121	5.76531	downstream_gene_variant	MODIFIER	AGAP009489	c.*1925G>A		3547	+	AGAP009488	histone transcription regulator	NA	89	0.017843
3R	34704741	34708287	34706597	C	T	0.389831	0.258621	-0.13121	5.76531	downstream_gene_variant	MODIFIER	AGAP009490	c.*3126G>A		3547	+	AGAP009488	histone transcription regulator	NA	89	0.017843
3R	34704741	34708287	34706580	A	G	0.4	0.216667	-0.183333	5.76537	upstream_gene_variant	MODIFIER	ATPsynG	c.-4196A>G		3547	+	AGAP009488	histone transcription regulator	NA	89	0.017843
3R	34704741	34708287	34706586	A	G	0.4	0.224138	-0.175862	5.76535	synonymous_variant	LOW	AGAP009488	c.1566A>G	p.Pro522Pro	3547	+	AGAP009488	histone transcription regulator	NA	89	0.017843
3R	34704741	34708287	34706586	A	G	0.4	0.224138	-0.175862	5.76535	downstream_gene_variant	MODIFIER	AGAP028740	c.*4929T>C		3547	+	AGAP009488	histone transcription regulator	NA	89	0.017843
3R	34704741	34708287	34706586	A	G	0.4	0.224138	-0.175862	5.76535	upstream_gene_variant	MODIFIER	ATPsynG	c.-4190A>G		3547	+	AGAP009488	histone transcription regulator	NA	89	0.017843
3R	34704741	34708287	34705761	C	T	0.393443	0.5	0.106557	5.76828	downstream_gene_variant	MODIFIER	AGAP009489	c.*2761G>A		3547	+	AGAP009488	histone transcription regulator	NA	89	0.017843
3R	34704741	34708287	34705761	C	T	0.393443	0.5	0.106557	5.76828	synonymous_variant	LOW	AGAP009488	c.741C>T	p.Gly247Gly	3547	+	AGAP009488	histone transcription regulator	NA	89	0.017843
3R	34704741	34708287	34706991	G	A	0.637931	0.645161	0.00723026	5.76391	synonymous_variant	LOW	AGAP009488	c.1971G>A	p.Pro657Pro	3547	+	AGAP009488	histone transcription regulator	NA	89	0.017843
3R	34704741	34708287	34706991	G	A	0.637931	0.645161	0.00723026	5.76391	downstream_gene_variant	MODIFIER	AGAP028740	c.*4524C>T		3547	+	AGAP009488	histone transcription regulator	NA	89	0.017843
3R	34704741	34708287	34706244	C	G	0.491228	0.678571	0.187343	5.76657	downstream_gene_variant	MODIFIER	AGAP009490	c.*3479G>C		3547	+	AGAP009488	histone transcription regulator	NA	89	0.017843
3R	34704741	34708287	34706244	C	G	0.491228	0.678571	0.187343	5.76657	downstream_gene_variant	MODIFIER	AGAP009489	c.*2278G>C		3547	+	AGAP009488	histone transcription regulator	NA	89	0.017843
3R	34704741	34708287	34706244	C	G	0.491228	0.678571	0.187343	5.76657	synonymous_variant	LOW	AGAP009488	c.1224C>G	p.Pro408Pro	3547	+	AGAP009488	histone transcription regulator	NA	89	0.017843
3R	34704741	34708287	34706469	T	C	0.423729	0.240741	-0.182988	5.76576	upstream_gene_variant	MODIFIER	ATPsynG	c.-4307T>C		3547	+	AGAP009488	histone transcription regulator	NA	89	0.017843
3R	34704741	34708287	34706469	T	C	0.423729	0.240741	-0.182988	5.76576	downstream_gene_variant	MODIFIER	AGAP009490	c.*3254A>G		3547	+	AGAP009488	histone transcription regulator	NA	89	0.017843
3R	34704741	34708287	34706469	T	C	0.423729	0.240741	-0.182988	5.76576	downstream_gene_variant	MODIFIER	AGAP009489	c.*2053A>G		3547	+	AGAP009488	histone transcription regulator	NA	89	0.017843
3R	34704741	34708287	34706878	A	G	0.648148	0.634921	-0.0132275	5.76431	downstream_gene_variant	MODIFIER	AGAP009490	c.*2845T>C		3547	+	AGAP009488	histone transcription regulator	NA	89	0.017843
3R	34704741	34708287	34706878	A	G	0.648148	0.634921	-0.0132275	5.76431	upstream_gene_variant	MODIFIER	AGAP009487	c.-3409T>C		3547	+	AGAP009488	histone transcription regulator	NA	89	0.017843
3R	34704741	34708287	34706991	G	A	0.637931	0.645161	0.00723026	5.76391	downstream_gene_variant	MODIFIER	AGAP009489	c.*1531C>T		3547	+	AGAP009488	histone transcription regulator	NA	89	0.017843
3R	34704741	34708287	34706991	G	A	0.637931	0.645161	0.00723026	5.76391	upstream_gene_variant	MODIFIER	AGAP009487	c.-3522C>T		3547	+	AGAP009488	histone transcription regulator	NA	89	0.017843
3R	34704741	34708287	34706991	G	A	0.637931	0.645161	0.00723026	5.76391	upstream_gene_variant	MODIFIER	ATPsynG	c.-3785G>A		3547	+	AGAP009488	histone transcription regulator	NA	89	0.017843
3R	34704741	34708287	34707126	C	T	0.446809	0.6	0.153191	5.76343	downstream_gene_variant	MODIFIER	AGAP009489	c.*1396G>A		3547	+	AGAP009488	histone transcription regulator	NA	89	0.017843
3R	34704741	34708287	34707126	C	T	0.446809	0.6	0.153191	5.76343	downstream_gene_variant	MODIFIER	AGAP028740	c.*4389G>A		3547	+	AGAP009488	histone transcription regulator	NA	89	0.017843
3R	34704741	34708287	34707140	G	A	0.466667	0.566667	0.1	5.76338	upstream_gene_variant	MODIFIER	ATPsynG	c.-3636G>A		3547	+	AGAP009488	histone transcription regulator	NA	89	0.017843
3R	34704741	34708287	34706580	A	G	0.4	0.216667	-0.183333	5.76537	downstream_gene_variant	MODIFIER	AGAP009489	c.*1942T>C		3547	+	AGAP009488	histone transcription regulator	NA	89	0.017843
3R	34704741	34708287	34705539	A	G	0.425926	0.305556	-0.12037	5.76907	upstream_gene_variant	MODIFIER	AGAP009487	c.-2070T>C		3547	+	AGAP009488	histone transcription regulator	NA	89	0.017843
3R	34704741	34708287	34707140	G	A	0.466667	0.566667	0.1	5.76338	downstream_gene_variant	MODIFIER	AGAP009489	c.*1382C>T		3547	+	AGAP009488	histone transcription regulator	NA	89	0.017843
3R	34704741	34708287	34706580	A	G	0.4	0.216667	-0.183333	5.76537	synonymous_variant	LOW	AGAP009488	c.1560A>G	p.Glu520Glu	3547	+	AGAP009488	histone transcription regulator	NA	89	0.017843
3R	34704741	34708287	34706580	A	G	0.4	0.216667	-0.183333	5.76537	downstream_gene_variant	MODIFIER	AGAP009490	c.*3143T>C		3547	+	AGAP009488	histone transcription regulator	NA	89	0.017843
3R	34704741	34708287	34705659	C	T	0.354839	0.338983	-0.0158557	5.76865	synonymous_variant	LOW	AGAP009488	c.639C>T	p.Ile213Ile	3547	+	AGAP009488	histone transcription regulator	NA	89	0.017843
3R	34704741	34708287	34705659	C	T	0.354839	0.338983	-0.0158557	5.76865	upstream_gene_variant	MODIFIER	AGAP009487	c.-2190G>A		3547	+	AGAP009488	histone transcription regulator	NA	89	0.017843
3R	34704741	34708287	34705659	C	T	0.354839	0.338983	-0.0158557	5.76865	downstream_gene_variant	MODIFIER	AGAP009489	c.*2863G>A		3547	+	AGAP009488	histone transcription regulator	NA	89	0.017843
3R	34704741	34708287	34705659	C	T	0.354839	0.338983	-0.0158557	5.76865	downstream_gene_variant	MODIFIER	AGAP009490	c.*4064G>A		3547	+	AGAP009488	histone transcription regulator	NA	89	0.017843
3R	34704741	34708287	34707169	T	A	0.409091	0.571429	0.162338	5.76327	downstream_gene_variant	MODIFIER	AGAP028740	c.*4346A>T		3547	+	AGAP009488	histone transcription regulator	NA	89	0.017843
3R	34704741	34708287	34707169	T	A	0.409091	0.571429	0.162338	5.76327	downstream_gene_variant	MODIFIER	AGAP009490	c.*2554A>T		3547	+	AGAP009488	histone transcription regulator	NA	89	0.017843
3R	34704741	34708287	34707169	T	A	0.409091	0.571429	0.162338	5.76327	upstream_gene_variant	MODIFIER	ATPsynG	c.-3607T>A		3547	+	AGAP009488	histone transcription regulator	NA	89	0.017843
3R	34704741	34708287	34707196	T	C	0.276596	0.327869	0.0512731	5.76318	upstream_gene_variant	MODIFIER	AGAP009487	c.-3727A>G		3547	+	AGAP009488	histone transcription regulator	NA	89	0.017843
3R	34704741	34708287	34705761	C	T	0.393443	0.5	0.106557	5.76828	downstream_gene_variant	MODIFIER	AGAP009490	c.*3962G>A		3547	+	AGAP009488	histone transcription regulator	NA	89	0.017843
3R	34704741	34708287	34705818	C	G	0.611111	0.636364	0.0252525	5.76808	downstream_gene_variant	MODIFIER	AGAP009489	c.*2704G>C		3547	+	AGAP009488	histone transcription regulator	NA	89	0.017843
3R	34704741	34708287	34705818	C	G	0.611111	0.636364	0.0252525	5.76808	upstream_gene_variant	MODIFIER	ATPsynG	c.-4958C>G		3547	+	AGAP009488	histone transcription regulator	NA	89	0.017843
3R	34704741	34708287	34705818	C	G	0.611111	0.636364	0.0252525	5.76808	synonymous_variant	LOW	AGAP009488	c.798C>G	p.Val266Val	3547	+	AGAP009488	histone transcription regulator	NA	89	0.017843
3R	34704741	34708287	34705818	C	G	0.611111	0.636364	0.0252525	5.76808	downstream_gene_variant	MODIFIER	AGAP009490	c.*3905G>C		3547	+	AGAP009488	histone transcription regulator	NA	89	0.017843
3R	34704741	34708287	34705818	C	G	0.611111	0.636364	0.0252525	5.76808	upstream_gene_variant	MODIFIER	AGAP009487	c.-2349G>C		3547	+	AGAP009488	histone transcription regulator	NA	89	0.017843
3R	34704741	34708287	34706061	C	T	0.546875	0.551724	0.00484914	5.76722	downstream_gene_variant	MODIFIER	AGAP009489	c.*2461G>A		3547	+	AGAP009488	histone transcription regulator	NA	89	0.017843
3R	34704741	34708287	34706061	C	T	0.546875	0.551724	0.00484914	5.76722	upstream_gene_variant	MODIFIER	AGAP009487	c.-2592G>A		3547	+	AGAP009488	histone transcription regulator	NA	89	0.017843
3R	34704741	34708287	34706061	C	T	0.546875	0.551724	0.00484914	5.76722	upstream_gene_variant	MODIFIER	ATPsynG	c.-4715C>T		3547	+	AGAP009488	histone transcription regulator	NA	89	0.017843
3R	34704741	34708287	34706061	C	T	0.546875	0.551724	0.00484914	5.76722	downstream_gene_variant	MODIFIER	AGAP009490	c.*3662G>A		3547	+	AGAP009488	histone transcription regulator	NA	89	0.017843
3R	34704741	34708287	34706061	C	T	0.546875	0.551724	0.00484914	5.76722	synonymous_variant	LOW	AGAP009488	c.1041C>T	p.Asp347Asp	3547	+	AGAP009488	histone transcription regulator	NA	89	0.017843
3R	34704741	34708287	34706244	C	G	0.491228	0.678571	0.187343	5.76657	upstream_gene_variant	MODIFIER	AGAP009487	c.-2775G>C		3547	+	AGAP009488	histone transcription regulator	NA	89	0.017843
3R	34704741	34708287	34706244	C	G	0.491228	0.678571	0.187343	5.76657	upstream_gene_variant	MODIFIER	ATPsynG	c.-4532C>G		3547	+	AGAP009488	histone transcription regulator	NA	89	0.017843
3R	34704741	34708287	34708155	C	T	0.508197	0.338983	-0.169214	5.75976	synonymous_variant	LOW	AGAP009488	c.2793C>T	p.Ile931Ile	3547	+	AGAP009488	histone transcription regulator	NA	89	0.017843
3R	34704741	34708287	34708155	C	T	0.508197	0.338983	-0.169214	5.75976	downstream_gene_variant	MODIFIER	AGAP028740	c.*3360G>A		3547	+	AGAP009488	histone transcription regulator	NA	89	0.017843
3R	34704741	34708287	34708155	C	T	0.508197	0.338983	-0.169214	5.75976	downstream_gene_variant	MODIFIER	AGAP029496	c.*4461G>A		3547	+	AGAP009488	histone transcription regulator	NA	89	0.017843
3R	34704741	34708287	34708155	C	T	0.508197	0.338983	-0.169214	5.75976	upstream_gene_variant	MODIFIER	AGAP009487	c.-4686G>A		3547	+	AGAP009488	histone transcription regulator	NA	89	0.017843
3R	34704741	34708287	34708155	C	T	0.508197	0.338983	-0.169214	5.75976	downstream_gene_variant	MODIFIER	AGAP009490	c.*1568G>A		3547	+	AGAP009488	histone transcription regulator	NA	89	0.017843
3R	34704741	34708287	34708155	C	T	0.508197	0.338983	-0.169214	5.75976	downstream_gene_variant	MODIFIER	AGAP009489	c.*367G>A		3547	+	AGAP009488	histone transcription regulator	NA	89	0.017843
3R	34704741	34708287	34707087	T	C	0.627451	0.676923	0.0494721	5.76356	upstream_gene_variant	MODIFIER	AGAP009487	c.-3618A>G		3547	+	AGAP009488	histone transcription regulator	NA	89	0.017843
3R	34704741	34708287	34707087	T	C	0.627451	0.676923	0.0494721	5.76356	downstream_gene_variant	MODIFIER	AGAP009490	c.*2636A>G		3547	+	AGAP009488	histone transcription regulator	NA	89	0.017843
3R	34704741	34708287	34707126	C	T	0.446809	0.6	0.153191	5.76343	upstream_gene_variant	MODIFIER	ATPsynG	c.-3650C>T		3547	+	AGAP009488	histone transcription regulator	NA	89	0.017843
3R	34704741	34708287	34707126	C	T	0.446809	0.6	0.153191	5.76343	downstream_gene_variant	MODIFIER	AGAP009490	c.*2597G>A		3547	+	AGAP009488	histone transcription regulator	NA	89	0.017843
3R	34704741	34708287	34707126	C	T	0.446809	0.6	0.153191	5.76343	synonymous_variant	LOW	AGAP009488	c.2106C>T	p.Ala702Ala	3547	+	AGAP009488	histone transcription regulator	NA	89	0.017843
3R	34704741	34708287	34707126	C	T	0.446809	0.6	0.153191	5.76343	upstream_gene_variant	MODIFIER	AGAP009487	c.-3657G>A		3547	+	AGAP009488	histone transcription regulator	NA	89	0.017843
3R	34704741	34708287	34704775	T	C	0.362069	0.4	0.037931	5.77179	upstream_gene_variant	MODIFIER	AGAP009487	c.-1306A>G		3547	+	AGAP009488	histone transcription regulator	NA	89	0.017843
3R	34704741	34708287	34704775	T	C	0.362069	0.4	0.037931	5.77179	downstream_gene_variant	MODIFIER	AGAP009490	c.*4948A>G		3547	+	AGAP009488	histone transcription regulator	NA	89	0.017843
3R	34704741	34708287	34704775	T	C	0.362069	0.4	0.037931	5.77179	5_prime_UTR_variant	MODIFIER	AGAP009488	c.-170T>C		3547	+	AGAP009488	histone transcription regulator	NA	89	0.017843
3R	34704741	34708287	34704775	T	C	0.362069	0.4	0.037931	5.77179	downstream_gene_variant	MODIFIER	AGAP009489	c.*3747A>G		3547	+	AGAP009488	histone transcription regulator	NA	89	0.017843
3R	34704741	34708287	34706520	C	A	0.416667	0.698113	0.281447	5.76558	upstream_gene_variant	MODIFIER	AGAP009487	c.-3051G>T		3547	+	AGAP009488	histone transcription regulator	NA	89	0.017843
3R	34704741	34708287	34707140	G	A	0.466667	0.566667	0.1	5.76338	downstream_gene_variant	MODIFIER	AGAP009490	c.*2583C>T		3547	+	AGAP009488	histone transcription regulator	NA	89	0.017843
3R	34704741	34708287	34707140	G	A	0.466667	0.566667	0.1	5.76338	downstream_gene_variant	MODIFIER	AGAP028740	c.*4375C>T		3547	+	AGAP009488	histone transcription regulator	NA	89	0.017843
3R	34704741	34708287	34706580	A	G	0.4	0.216667	-0.183333	5.76537	downstream_gene_variant	MODIFIER	AGAP028740	c.*4935T>C		3547	+	AGAP009488	histone transcription regulator	NA	89	0.017843
3R	34704741	34708287	34706580	A	G	0.4	0.216667	-0.183333	5.76537	upstream_gene_variant	MODIFIER	AGAP009487	c.-3111T>C		3547	+	AGAP009488	histone transcription regulator	NA	89	0.017843
3R	34704741	34708287	34707169	T	A	0.409091	0.571429	0.162338	5.76327	downstream_gene_variant	MODIFIER	AGAP009489	c.*1353A>T		3547	+	AGAP009488	histone transcription regulator	NA	89	0.017843
3R	34704741	34708287	34707169	T	A	0.409091	0.571429	0.162338	5.76327	intron_variant	MODIFIER	AGAP009488	c.2110-31T>A		3547	+	AGAP009488	histone transcription regulator	NA	89	0.017843
3R	34704741	34708287	34707169	T	A	0.409091	0.571429	0.162338	5.76327	upstream_gene_variant	MODIFIER	AGAP009487	c.-3700A>T		3547	+	AGAP009488	histone transcription regulator	NA	89	0.017843
3R	34704741	34708287	34705018	A	G	0.454545	0.410714	-0.0438312	5.77093	downstream_gene_variant	MODIFIER	AGAP009489	c.*3504T>C		3547	+	AGAP009488	histone transcription regulator	NA	89	0.017843
3R	34704741	34708287	34705023	T	A	0.576923	0.59322	0.0162973	5.77091	downstream_gene_variant	MODIFIER	AGAP009490	c.*4700A>T		3547	+	AGAP009488	histone transcription regulator	NA	89	0.017843
3R	34704741	34708287	34705023	T	A	0.576923	0.59322	0.0162973	5.77091	upstream_gene_variant	MODIFIER	AGAP009487	c.-1554A>T		3547	+	AGAP009488	histone transcription regulator	NA	89	0.017843
3R	34704741	34708287	34705023	T	A	0.576923	0.59322	0.0162973	5.77091	downstream_gene_variant	MODIFIER	AGAP009489	c.*3499A>T		3547	+	AGAP009488	histone transcription regulator	NA	89	0.017843
3R	34704741	34708287	34707196	T	C	0.276596	0.327869	0.0512731	5.76318	upstream_gene_variant	MODIFIER	ATPsynG	c.-3580T>C		3547	+	AGAP009488	histone transcription regulator	NA	89	0.017843
3R	34704741	34708287	34707196	T	C	0.276596	0.327869	0.0512731	5.76318	splice_region_variant&intron_variant	LOW	AGAP009488	c.2110-4T>C		3547	+	AGAP009488	histone transcription regulator	NA	89	0.017843
3R	34704741	34708287	34707196	T	C	0.276596	0.327869	0.0512731	5.76318	downstream_gene_variant	MODIFIER	AGAP009489	c.*1326A>G		3547	+	AGAP009488	histone transcription regulator	NA	89	0.017843
3R	34704741	34708287	34707196	T	C	0.276596	0.327869	0.0512731	5.76318	downstream_gene_variant	MODIFIER	AGAP028740	c.*4319A>G		3547	+	AGAP009488	histone transcription regulator	NA	89	0.017843
3R	34704741	34708287	34707196	T	C	0.276596	0.327869	0.0512731	5.76318	downstream_gene_variant	MODIFIER	AGAP009490	c.*2527A>G		3547	+	AGAP009488	histone transcription regulator	NA	89	0.017843
3R	34704741	34708287	34706878	A	G	0.648148	0.634921	-0.0132275	5.76431	upstream_gene_variant	MODIFIER	ATPsynG	c.-3898A>G		3547	+	AGAP009488	histone transcription regulator	NA	89	0.017843
3R	34704741	34708287	34706878	A	G	0.648148	0.634921	-0.0132275	5.76431	downstream_gene_variant	MODIFIER	AGAP028740	c.*4637T>C		3547	+	AGAP009488	histone transcription regulator	NA	89	0.017843
3R	34704741	34708287	34706878	A	G	0.648148	0.634921	-0.0132275	5.76431	missense_variant	MODERATE	AGAP009488	c.1858A>G	p.Ile620Val	3547	+	AGAP009488	histone transcription regulator	NA	89	0.017843
3R	34704741	34708287	34706878	A	G	0.648148	0.634921	-0.0132275	5.76431	downstream_gene_variant	MODIFIER	AGAP009489	c.*1644T>C		3547	+	AGAP009488	histone transcription regulator	NA	89	0.017843
3R	34704741	34708287	34707605	C	T	0.527273	0.571429	0.0441558	5.76172	upstream_gene_variant	MODIFIER	ATPsynG	c.-3171C>T		3547	+	AGAP009488	histone transcription regulator	NA	89	0.017843
3R	34704741	34708287	34707605	C	T	0.527273	0.571429	0.0441558	5.76172	downstream_gene_variant	MODIFIER	AGAP029496	c.*5011G>A		3547	+	AGAP009488	histone transcription regulator	NA	89	0.017843
3R	34704741	34708287	34707605	C	T	0.527273	0.571429	0.0441558	5.76172	synonymous_variant	LOW	AGAP009488	c.2343C>T	p.Asp781Asp	3547	+	AGAP009488	histone transcription regulator	NA	89	0.017843
3R	34704741	34708287	34708155	C	T	0.508197	0.338983	-0.169214	5.75976	upstream_gene_variant	MODIFIER	ATPsynG	c.-2621C>T		3547	+	AGAP009488	histone transcription regulator	NA	89	0.017843
3R	34704741	34708287	34705275	G	A	0.508475	0.686567	0.178093	5.77001	synonymous_variant	LOW	AGAP009488	c.255G>A	p.Leu85Leu	3547	+	AGAP009488	histone transcription regulator	NA	89	0.017843
3R	34704741	34708287	34705275	G	A	0.508475	0.686567	0.178093	5.77001	upstream_gene_variant	MODIFIER	AGAP009487	c.-1806C>T		3547	+	AGAP009488	histone transcription regulator	NA	89	0.017843
3R	34704741	34708287	34705275	G	A	0.508475	0.686567	0.178093	5.77001	downstream_gene_variant	MODIFIER	AGAP009490	c.*4448C>T		3547	+	AGAP009488	histone transcription regulator	NA	89	0.017843
3R	34704741	34708287	34705275	G	A	0.508475	0.686567	0.178093	5.77001	downstream_gene_variant	MODIFIER	AGAP009489	c.*3247C>T		3547	+	AGAP009488	histone transcription regulator	NA	89	0.017843
3R	34704741	34708287	34705350	G	A	0.491803	0.352941	-0.138862	5.76975	synonymous_variant	LOW	AGAP009488	c.330G>A	p.Ala110Ala	3547	+	AGAP009488	histone transcription regulator	NA	89	0.017843
3R	34704741	34708287	34705350	G	A	0.491803	0.352941	-0.138862	5.76975	upstream_gene_variant	MODIFIER	AGAP009487	c.-1881C>T		3547	+	AGAP009488	histone transcription regulator	NA	89	0.017843
3R	34704741	34708287	34705350	G	A	0.491803	0.352941	-0.138862	5.76975	downstream_gene_variant	MODIFIER	AGAP009490	c.*4373C>T		3547	+	AGAP009488	histone transcription regulator	NA	89	0.017843
3R	34704741	34708287	34705422	T	C	0.484375	0.626866	0.142491	5.76949	synonymous_variant	LOW	AGAP009488	c.402T>C	p.Asp134Asp	3547	+	AGAP009488	histone transcription regulator	NA	89	0.017843
3R	34704741	34708287	34705422	T	C	0.484375	0.626866	0.142491	5.76949	downstream_gene_variant	MODIFIER	AGAP009489	c.*3100A>G		3547	+	AGAP009488	histone transcription regulator	NA	89	0.017843
3R	34704741	34708287	34705422	T	C	0.484375	0.626866	0.142491	5.76949	downstream_gene_variant	MODIFIER	AGAP009490	c.*4301A>G		3547	+	AGAP009488	histone transcription regulator	NA	89	0.017843
3R	34704741	34708287	34705422	T	C	0.484375	0.626866	0.142491	5.76949	upstream_gene_variant	MODIFIER	AGAP009487	c.-1953A>G		3547	+	AGAP009488	histone transcription regulator	NA	89	0.017843
3R	34704741	34708287	34705455	G	A	0.666667	0.695652	0.0289855	5.76937	downstream_gene_variant	MODIFIER	AGAP009489	c.*3067C>T		3547	+	AGAP009488	histone transcription regulator	NA	89	0.017843
3R	34704741	34708287	34705455	G	A	0.666667	0.695652	0.0289855	5.76937	synonymous_variant	LOW	AGAP009488	c.435G>A	p.Arg145Arg	3547	+	AGAP009488	histone transcription regulator	NA	89	0.017843
3R	34704741	34708287	34705455	G	A	0.666667	0.695652	0.0289855	5.76937	downstream_gene_variant	MODIFIER	AGAP009490	c.*4268C>T		3547	+	AGAP009488	histone transcription regulator	NA	89	0.017843
3R	34704741	34708287	34705455	G	A	0.666667	0.695652	0.0289855	5.76937	upstream_gene_variant	MODIFIER	AGAP009487	c.-1986C>T		3547	+	AGAP009488	histone transcription regulator	NA	89	0.017843
3R	34704741	34708287	34705023	T	A	0.576923	0.59322	0.0162973	5.77091	intron_variant	MODIFIER	AGAP009488	c.38-35T>A		3547	+	AGAP009488	histone transcription regulator	NA	89	0.017843
3R	34704741	34708287	34705197	G	A	0.463768	0.378788	-0.0849802	5.77029	upstream_gene_variant	MODIFIER	AGAP009487	c.-1728C>T		3547	+	AGAP009488	histone transcription regulator	NA	89	0.017843
3R	34704741	34708287	34704781	G	A	0.568966	0.571429	0.00246305	5.77177	5_prime_UTR_variant	MODIFIER	AGAP009488	c.-164G>A		3547	+	AGAP009488	histone transcription regulator	NA	89	0.017843
3R	34704741	34708287	34704781	G	A	0.568966	0.571429	0.00246305	5.77177	downstream_gene_variant	MODIFIER	AGAP009490	c.*4942C>T		3547	+	AGAP009488	histone transcription regulator	NA	89	0.017843
3R	34704741	34708287	34707140	G	A	0.466667	0.566667	0.1	5.76338	intron_variant	MODIFIER	AGAP009488	c.2109+11G>A		3547	+	AGAP009488	histone transcription regulator	NA	89	0.017843
3R	34704741	34708287	34704781	G	A	0.568966	0.571429	0.00246305	5.77177	upstream_gene_variant	MODIFIER	AGAP009487	c.-1312C>T		3547	+	AGAP009488	histone transcription regulator	NA	89	0.017843
3R	34704741	34708287	34704781	G	A	0.568966	0.571429	0.00246305	5.77177	downstream_gene_variant	MODIFIER	AGAP009489	c.*3741C>T		3547	+	AGAP009488	histone transcription regulator	NA	89	0.017843
3R	34704741	34708287	34705018	A	G	0.454545	0.410714	-0.0438312	5.77093	intron_variant	MODIFIER	AGAP009488	c.37+37A>G		3547	+	AGAP009488	histone transcription regulator	NA	89	0.017843
3R	34704741	34708287	34705018	A	G	0.454545	0.410714	-0.0438312	5.77093	upstream_gene_variant	MODIFIER	AGAP009487	c.-1549T>C		3547	+	AGAP009488	histone transcription regulator	NA	89	0.017843
3R	34704741	34708287	34705018	A	G	0.454545	0.410714	-0.0438312	5.77093	downstream_gene_variant	MODIFIER	AGAP009490	c.*4705T>C		3547	+	AGAP009488	histone transcription regulator	NA	89	0.017843
3R	34704741	34708287	34705267	C	T	0.52459	0.342466	-0.182124	5.77004	downstream_gene_variant	MODIFIER	AGAP009489	c.*3255G>A		3547	+	AGAP009488	histone transcription regulator	NA	89	0.017843
3R	34704741	34708287	34705267	C	T	0.52459	0.342466	-0.182124	5.77004	synonymous_variant	LOW	AGAP009488	c.247C>T	p.Leu83Leu	3547	+	AGAP009488	histone transcription regulator	NA	89	0.017843
3R	34704741	34708287	34705267	C	T	0.52459	0.342466	-0.182124	5.77004	downstream_gene_variant	MODIFIER	AGAP009490	c.*4456G>A		3547	+	AGAP009488	histone transcription regulator	NA	89	0.017843
3R	34704741	34708287	34706520	C	A	0.416667	0.698113	0.281447	5.76558	upstream_gene_variant	MODIFIER	ATPsynG	c.-4256C>A		3547	+	AGAP009488	histone transcription regulator	NA	89	0.017843
3R	34704741	34708287	34707605	C	T	0.527273	0.571429	0.0441558	5.76172	downstream_gene_variant	MODIFIER	AGAP009490	c.*2118G>A		3547	+	AGAP009488	histone transcription regulator	NA	89	0.017843
3R	34704741	34708287	34705197	G	A	0.463768	0.378788	-0.0849802	5.77029	downstream_gene_variant	MODIFIER	AGAP009489	c.*3325C>T		3547	+	AGAP009488	histone transcription regulator	NA	89	0.017843
3R	34704741	34708287	34705197	G	A	0.463768	0.378788	-0.0849802	5.77029	downstream_gene_variant	MODIFIER	AGAP009490	c.*4526C>T		3547	+	AGAP009488	histone transcription regulator	NA	89	0.017843
3R	34704741	34708287	34707605	C	T	0.527273	0.571429	0.0441558	5.76172	downstream_gene_variant	MODIFIER	AGAP009489	c.*917G>A		3547	+	AGAP009488	histone transcription regulator	NA	89	0.017843
3R	34704741	34708287	34705267	C	T	0.52459	0.342466	-0.182124	5.77004	upstream_gene_variant	MODIFIER	AGAP009487	c.-1798G>A		3547	+	AGAP009488	histone transcription regulator	NA	89	0.017843
3R	34704741	34708287	34707605	C	T	0.527273	0.571429	0.0441558	5.76172	upstream_gene_variant	MODIFIER	AGAP009487	c.-4136G>A		3547	+	AGAP009488	histone transcription regulator	NA	89	0.017843
3R	34704741	34708287	34707605	C	T	0.527273	0.571429	0.0441558	5.76172	downstream_gene_variant	MODIFIER	AGAP028740	c.*3910G>A		3547	+	AGAP009488	histone transcription regulator	NA	89	0.017843
3R	34704741	34708287	34705248	G	A	0.491803	0.60274	0.110936	5.77011	upstream_gene_variant	MODIFIER	AGAP009487	c.-1779C>T		3547	+	AGAP009488	histone transcription regulator	NA	89	0.017843
3R	34704741	34708287	34705350	G	A	0.491803	0.352941	-0.138862	5.76975	downstream_gene_variant	MODIFIER	AGAP009489	c.*3172C>T		3547	+	AGAP009488	histone transcription regulator	NA	89	0.017843
3R	34704741	34708287	34706520	C	A	0.416667	0.698113	0.281447	5.76558	synonymous_variant	LOW	AGAP009488	c.1500C>A	p.Ile500Ile	3547	+	AGAP009488	histone transcription regulator	NA	89	0.017843
3R	34704741	34708287	34706520	C	A	0.416667	0.698113	0.281447	5.76558	downstream_gene_variant	MODIFIER	AGAP009490	c.*3203G>T		3547	+	AGAP009488	histone transcription regulator	NA	89	0.017843
3R	34704741	34708287	34706520	C	A	0.416667	0.698113	0.281447	5.76558	downstream_gene_variant	MODIFIER	AGAP009489	c.*2002G>T		3547	+	AGAP009488	histone transcription regulator	NA	89	0.017843
3R	34704741	34708287	34706469	T	C	0.423729	0.240741	-0.182988	5.76576	synonymous_variant	LOW	AGAP009488	c.1449T>C	p.Asp483Asp	3547	+	AGAP009488	histone transcription regulator	NA	89	0.017843
3R	34704741	34708287	34705197	G	A	0.463768	0.378788	-0.0849802	5.77029	synonymous_variant	LOW	AGAP009488	c.177G>A	p.Val59Val	3547	+	AGAP009488	histone transcription regulator	NA	89	0.017843
3R	34704741	34708287	34705248	G	A	0.491803	0.60274	0.110936	5.77011	downstream_gene_variant	MODIFIER	AGAP009490	c.*4475C>T		3547	+	AGAP009488	histone transcription regulator	NA	89	0.017843
3R	34704741	34708287	34706469	T	C	0.423729	0.240741	-0.182988	5.76576	upstream_gene_variant	MODIFIER	AGAP009487	c.-3000A>G		3547	+	AGAP009488	histone transcription regulator	NA	89	0.017843
3R	34704741	34708287	34705248	G	A	0.491803	0.60274	0.110936	5.77011	downstream_gene_variant	MODIFIER	AGAP009489	c.*3274C>T		3547	+	AGAP009488	histone transcription regulator	NA	89	0.017843
3R	34704741	34708287	34706520	C	A	0.416667	0.698113	0.281447	5.76558	downstream_gene_variant	MODIFIER	AGAP028740	c.*4995G>T		3547	+	AGAP009488	histone transcription regulator	NA	89	0.017843
3R	34704741	34708287	34705248	G	A	0.491803	0.60274	0.110936	5.77011	synonymous_variant	LOW	AGAP009488	c.228G>A	p.Val76Val	3547	+	AGAP009488	histone transcription regulator	NA	89	0.017843
3R	34708406	34709391	34708833	G	A	0.644068	0.681818	0.0377504	5.75735	downstream_gene_variant	MODIFIER	AGAP029496	c.*3783C>T		986	-	AGAP009489	Cytidine deaminase [Source:UniProtKB/TrEMBL;Acc:Q7QG43]	NA	21	0.00630604
3R	34708406	34709391	34708842	A	G	0.627119	0.651515	0.0243965	5.75732	downstream_gene_variant	MODIFIER	AGAP009490	c.*881T>C		986	-	AGAP009489	Cytidine deaminase [Source:UniProtKB/TrEMBL;Acc:Q7QG43]	NA	21	0.00630604
3R	34708406	34709391	34708842	A	G	0.627119	0.651515	0.0243965	5.75732	downstream_gene_variant	MODIFIER	AGAP028740	c.*2673T>C		986	-	AGAP009489	Cytidine deaminase [Source:UniProtKB/TrEMBL;Acc:Q7QG43]	NA	21	0.00630604
3R	34708406	34709391	34709001	A	G	0.555556	0.470588	-0.0849673	5.75675	downstream_gene_variant	MODIFIER	AGAP028740	c.*2514T>C		986	-	AGAP009489	Cytidine deaminase [Source:UniProtKB/TrEMBL;Acc:Q7QG43]	NA	21	0.00630604
3R	34708406	34709391	34709001	A	G	0.555556	0.470588	-0.0849673	5.75675	downstream_gene_variant	MODIFIER	AGAP009490	c.*722T>C		986	-	AGAP009489	Cytidine deaminase [Source:UniProtKB/TrEMBL;Acc:Q7QG43]	NA	21	0.00630604
3R	34708406	34709391	34708833	G	A	0.644068	0.681818	0.0377504	5.75735	downstream_gene_variant	MODIFIER	AGAP009490	c.*890C>T		986	-	AGAP009489	Cytidine deaminase [Source:UniProtKB/TrEMBL;Acc:Q7QG43]	NA	21	0.00630604
3R	34708406	34709391	34708833	G	A	0.644068	0.681818	0.0377504	5.75735	downstream_gene_variant	MODIFIER	AGAP009488	c.*594G>A		986	-	AGAP009489	Cytidine deaminase [Source:UniProtKB/TrEMBL;Acc:Q7QG43]	NA	21	0.00630604
3R	34708406	34709391	34709117	G	C	0.355932	0.4375	0.0815678	5.75634	missense_variant	MODERATE	AGAP009489	c.56C>G	p.Thr19Ser	986	-	AGAP009489	Cytidine deaminase [Source:UniProtKB/TrEMBL;Acc:Q7QG43]	NA	21	0.00630604
3R	34708406	34709391	34709117	G	C	0.355932	0.4375	0.0815678	5.75634	downstream_gene_variant	MODIFIER	AGAP009490	c.*606C>G		986	-	AGAP009489	Cytidine deaminase [Source:UniProtKB/TrEMBL;Acc:Q7QG43]	NA	21	0.00630604
3R	34708406	34709391	34709001	A	G	0.555556	0.470588	-0.0849673	5.75675	downstream_gene_variant	MODIFIER	AGAP009488	c.*762A>G		986	-	AGAP009489	Cytidine deaminase [Source:UniProtKB/TrEMBL;Acc:Q7QG43]	NA	21	0.00630604
3R	34708406	34709391	34708833	G	A	0.644068	0.681818	0.0377504	5.75735	synonymous_variant	LOW	AGAP009489	c.252C>T	p.Ile84Ile	986	-	AGAP009489	Cytidine deaminase [Source:UniProtKB/TrEMBL;Acc:Q7QG43]	NA	21	0.00630604
3R	34708406	34709391	34708818	C	G	0.333333	0.314286	-0.0190476	5.7574	downstream_gene_variant	MODIFIER	AGAP028740	c.*2697G>C		986	-	AGAP009489	Cytidine deaminase [Source:UniProtKB/TrEMBL;Acc:Q7QG43]	NA	21	0.00630604
3R	34708406	34709391	34708818	C	G	0.333333	0.314286	-0.0190476	5.7574	downstream_gene_variant	MODIFIER	AGAP009488	c.*579C>G		986	-	AGAP009489	Cytidine deaminase [Source:UniProtKB/TrEMBL;Acc:Q7QG43]	NA	21	0.00630604
3R	34708406	34709391	34709117	G	C	0.355932	0.4375	0.0815678	5.75634	downstream_gene_variant	MODIFIER	AGAP029496	c.*3499C>G		986	-	AGAP009489	Cytidine deaminase [Source:UniProtKB/TrEMBL;Acc:Q7QG43]	NA	21	0.00630604
3R	34708406	34709391	34708842	A	G	0.627119	0.651515	0.0243965	5.75732	upstream_gene_variant	MODIFIER	ATPsynG	c.-1934A>G		986	-	AGAP009489	Cytidine deaminase [Source:UniProtKB/TrEMBL;Acc:Q7QG43]	NA	21	0.00630604
3R	34708406	34709391	34709001	A	G	0.555556	0.470588	-0.0849673	5.75675	downstream_gene_variant	MODIFIER	AGAP029496	c.*3615T>C		986	-	AGAP009489	Cytidine deaminase [Source:UniProtKB/TrEMBL;Acc:Q7QG43]	NA	21	0.00630604
3R	34708406	34709391	34709001	A	G	0.555556	0.470588	-0.0849673	5.75675	upstream_gene_variant	MODIFIER	ATPsynG	c.-1775A>G		986	-	AGAP009489	Cytidine deaminase [Source:UniProtKB/TrEMBL;Acc:Q7QG43]	NA	21	0.00630604
3R	34708406	34709391	34709259	C	G	0.34375	0.290323	-0.0534274	5.75584	downstream_gene_variant	MODIFIER	AGAP028740	c.*2256G>C		986	-	AGAP009489	Cytidine deaminase [Source:UniProtKB/TrEMBL;Acc:Q7QG43]	NA	21	0.00630604
3R	34708406	34709391	34709259	C	G	0.34375	0.290323	-0.0534274	5.75584	5_prime_UTR_variant	MODIFIER	AGAP009489	c.-87G>C		986	-	AGAP009489	Cytidine deaminase [Source:UniProtKB/TrEMBL;Acc:Q7QG43]	NA	21	0.00630604
3R	34708406	34709391	34709117	G	C	0.355932	0.4375	0.0815678	5.75634	upstream_gene_variant	MODIFIER	ATPsynG	c.-1659G>C		986	-	AGAP009489	Cytidine deaminase [Source:UniProtKB/TrEMBL;Acc:Q7QG43]	NA	21	0.00630604
3R	34708406	34709391	34708833	G	A	0.644068	0.681818	0.0377504	5.75735	upstream_gene_variant	MODIFIER	ATPsynG	c.-1943G>A		986	-	AGAP009489	Cytidine deaminase [Source:UniProtKB/TrEMBL;Acc:Q7QG43]	NA	21	0.00630604
3R	34708406	34709391	34708842	A	G	0.627119	0.651515	0.0243965	5.75732	downstream_gene_variant	MODIFIER	AGAP009488	c.*603A>G		986	-	AGAP009489	Cytidine deaminase [Source:UniProtKB/TrEMBL;Acc:Q7QG43]	NA	21	0.00630604
3R	34708406	34709391	34708842	A	G	0.627119	0.651515	0.0243965	5.75732	synonymous_variant	LOW	AGAP009489	c.243T>C	p.Cys81Cys	986	-	AGAP009489	Cytidine deaminase [Source:UniProtKB/TrEMBL;Acc:Q7QG43]	NA	21	0.00630604
3R	34708406	34709391	34709001	A	G	0.555556	0.470588	-0.0849673	5.75675	synonymous_variant	LOW	AGAP009489	c.84T>C	p.Ile28Ile	986	-	AGAP009489	Cytidine deaminase [Source:UniProtKB/TrEMBL;Acc:Q7QG43]	NA	21	0.00630604
3R	34708406	34709391	34708842	A	G	0.627119	0.651515	0.0243965	5.75732	downstream_gene_variant	MODIFIER	AGAP029496	c.*3774T>C		986	-	AGAP009489	Cytidine deaminase [Source:UniProtKB/TrEMBL;Acc:Q7QG43]	NA	21	0.00630604
3R	34708406	34709391	34709259	C	G	0.34375	0.290323	-0.0534274	5.75584	downstream_gene_variant	MODIFIER	AGAP009490	c.*464G>C		986	-	AGAP009489	Cytidine deaminase [Source:UniProtKB/TrEMBL;Acc:Q7QG43]	NA	21	0.00630604
3R	34708406	34709391	34708818	C	G	0.333333	0.314286	-0.0190476	5.7574	downstream_gene_variant	MODIFIER	AGAP009490	c.*905G>C		986	-	AGAP009489	Cytidine deaminase [Source:UniProtKB/TrEMBL;Acc:Q7QG43]	NA	21	0.00630604
3R	34708406	34709391	34708833	G	A	0.644068	0.681818	0.0377504	5.75735	downstream_gene_variant	MODIFIER	AGAP028740	c.*2682C>T		986	-	AGAP009489	Cytidine deaminase [Source:UniProtKB/TrEMBL;Acc:Q7QG43]	NA	21	0.00630604
3R	34708406	34709391	34709259	C	G	0.34375	0.290323	-0.0534274	5.75584	upstream_gene_variant	MODIFIER	ATPsynG	c.-1517C>G		986	-	AGAP009489	Cytidine deaminase [Source:UniProtKB/TrEMBL;Acc:Q7QG43]	NA	21	0.00630604
3R	34708406	34709391	34708818	C	G	0.333333	0.314286	-0.0190476	5.7574	downstream_gene_variant	MODIFIER	AGAP029496	c.*3798G>C		986	-	AGAP009489	Cytidine deaminase [Source:UniProtKB/TrEMBL;Acc:Q7QG43]	NA	21	0.00630604
3R	34708406	34709391	34709117	G	C	0.355932	0.4375	0.0815678	5.75634	downstream_gene_variant	MODIFIER	AGAP009488	c.*878G>C		986	-	AGAP009489	Cytidine deaminase [Source:UniProtKB/TrEMBL;Acc:Q7QG43]	NA	21	0.00630604
3R	34708406	34709391	34709117	G	C	0.355932	0.4375	0.0815678	5.75634	downstream_gene_variant	MODIFIER	AGAP028740	c.*2398C>G		986	-	AGAP009489	Cytidine deaminase [Source:UniProtKB/TrEMBL;Acc:Q7QG43]	NA	21	0.00630604
3R	34708406	34709391	34708818	C	G	0.333333	0.314286	-0.0190476	5.7574	upstream_gene_variant	MODIFIER	ATPsynG	c.-1958C>G		986	-	AGAP009489	Cytidine deaminase [Source:UniProtKB/TrEMBL;Acc:Q7QG43]	NA	21	0.00630604
3R	34708406	34709391	34709259	C	G	0.34375	0.290323	-0.0534274	5.75584	downstream_gene_variant	MODIFIER	AGAP029496	c.*3357G>C		986	-	AGAP009489	Cytidine deaminase [Source:UniProtKB/TrEMBL;Acc:Q7QG43]	NA	21	0.00630604
3R	34708406	34709391	34708818	C	G	0.333333	0.314286	-0.0190476	5.7574	synonymous_variant	LOW	AGAP009489	c.267G>C	p.Arg89Arg	986	-	AGAP009489	Cytidine deaminase [Source:UniProtKB/TrEMBL;Acc:Q7QG43]	NA	21	0.00630604
3R	34708406	34709391	34709259	C	G	0.34375	0.290323	-0.0534274	5.75584	downstream_gene_variant	MODIFIER	AGAP009488	c.*1020C>G		986	-	AGAP009489	Cytidine deaminase [Source:UniProtKB/TrEMBL;Acc:Q7QG43]	NA	21	0.00630604
3R	34709682	34710631	34710243	G	A	0.387097	0.375	-0.0120968	5.75233	upstream_gene_variant	MODIFIER	AGAP009489	c.-1071C>T		950	-	AGAP009490	Necdin-like 2	NA	37	0.0364677
3R	34709682	34710631	34710167	G	A	0.419753	0.385714	-0.0340388	5.7526	synonymous_variant	LOW	AGAP009490	c.270C>T	p.Ile90Ile	950	-	AGAP009490	Necdin-like 2	NA	37	0.0364677
3R	34709682	34710631	34710311	T	C	0.537037	0.31746	-0.219577	5.75209	synonymous_variant	LOW	AGAP009490	c.207A>G	p.Glu69Glu	950	-	AGAP009490	Necdin-like 2	NA	37	0.0364677
3R	34709682	34710631	34709819	T	C	0.612903	0.773585	0.160682	5.75384	downstream_gene_variant	MODIFIER	AGAP029496	c.*2797A>G		950	-	AGAP009490	Necdin-like 2	NA	37	0.0364677
3R	34709682	34710631	34709819	T	C	0.612903	0.773585	0.160682	5.75384	synonymous_variant	LOW	AGAP009490	c.618A>G	p.Leu206Leu	950	-	AGAP009490	Necdin-like 2	NA	37	0.0364677
3R	34709682	34710631	34710311	T	C	0.537037	0.31746	-0.219577	5.75209	upstream_gene_variant	MODIFIER	AGAP009489	c.-1139A>G		950	-	AGAP009490	Necdin-like 2	NA	37	0.0364677
3R	34709682	34710631	34710311	T	C	0.537037	0.31746	-0.219577	5.75209	downstream_gene_variant	MODIFIER	AGAP028740	c.*1204A>G		950	-	AGAP009490	Necdin-like 2	NA	37	0.0364677
3R	34709682	34710631	34710167	G	A	0.419753	0.385714	-0.0340388	5.7526	downstream_gene_variant	MODIFIER	AGAP029496	c.*2449C>T		950	-	AGAP009490	Necdin-like 2	NA	37	0.0364677
3R	34709682	34710631	34710167	G	A	0.419753	0.385714	-0.0340388	5.7526	downstream_gene_variant	MODIFIER	AGAP028740	c.*1348C>T		950	-	AGAP009490	Necdin-like 2	NA	37	0.0364677
3R	34709682	34710631	34709819	T	C	0.612903	0.773585	0.160682	5.75384	upstream_gene_variant	MODIFIER	AGAP009489	c.-647A>G		950	-	AGAP009490	Necdin-like 2	NA	37	0.0364677
3R	34709682	34710631	34709819	T	C	0.612903	0.773585	0.160682	5.75384	downstream_gene_variant	MODIFIER	AGAP028740	c.*1696A>G		950	-	AGAP009490	Necdin-like 2	NA	37	0.0364677
3R	34709682	34710631	34709948	C	T	0.316667	0.220339	-0.0963277	5.75338	downstream_gene_variant	MODIFIER	AGAP009488	c.*1709C>T		950	-	AGAP009490	Necdin-like 2	NA	37	0.0364677
3R	34709682	34710631	34710443	G	A	0.419355	0.71831	0.298955	5.75162	downstream_gene_variant	MODIFIER	AGAP029496	c.*2173C>T		950	-	AGAP009490	Necdin-like 2	NA	37	0.0364677
3R	34709682	34710631	34710243	G	A	0.387097	0.375	-0.0120968	5.75233	downstream_gene_variant	MODIFIER	AGAP009488	c.*2004G>A		950	-	AGAP009490	Necdin-like 2	NA	37	0.0364677
3R	34709682	34710631	34709819	T	C	0.612903	0.773585	0.160682	5.75384	upstream_gene_variant	MODIFIER	ATPsynG	c.-957T>C		950	-	AGAP009490	Necdin-like 2	NA	37	0.0364677
3R	34709682	34710631	34709894	G	A	0.461538	0.607143	0.145604	5.75358	downstream_gene_variant	MODIFIER	AGAP009488	c.*1655G>A		950	-	AGAP009490	Necdin-like 2	NA	37	0.0364677
3R	34709682	34710631	34709894	G	A	0.461538	0.607143	0.145604	5.75358	downstream_gene_variant	MODIFIER	AGAP029496	c.*2722C>T		950	-	AGAP009490	Necdin-like 2	NA	37	0.0364677
3R	34709682	34710631	34709948	C	T	0.316667	0.220339	-0.0963277	5.75338	downstream_gene_variant	MODIFIER	AGAP028740	c.*1567G>A		950	-	AGAP009490	Necdin-like 2	NA	37	0.0364677
3R	34709682	34710631	34710098	G	A	0.424242	0.38806	-0.0361827	5.75285	downstream_gene_variant	MODIFIER	AGAP029496	c.*2518C>T		950	-	AGAP009490	Necdin-like 2	NA	37	0.0364677
3R	34709682	34710631	34710167	G	A	0.419753	0.385714	-0.0340388	5.7526	upstream_gene_variant	MODIFIER	AGAP009489	c.-995C>T		950	-	AGAP009490	Necdin-like 2	NA	37	0.0364677
3R	34709682	34710631	34710167	G	A	0.419753	0.385714	-0.0340388	5.7526	upstream_gene_variant	MODIFIER	ATPsynG	c.-609G>A		950	-	AGAP009490	Necdin-like 2	NA	37	0.0364677
3R	34709682	34710631	34710452	C	T	0.40678	0.705882	0.299103	5.75159	downstream_gene_variant	MODIFIER	AGAP029496	c.*2164G>A		950	-	AGAP009490	Necdin-like 2	NA	37	0.0364677
3R	34709682	34710631	34710452	C	T	0.40678	0.705882	0.299103	5.75159	upstream_gene_variant	MODIFIER	AGAP009489	c.-1280G>A		950	-	AGAP009490	Necdin-like 2	NA	37	0.0364677
3R	34709682	34710631	34710452	C	T	0.40678	0.705882	0.299103	5.75159	synonymous_variant	LOW	AGAP009490	c.66G>A	p.Ala22Ala	950	-	AGAP009490	Necdin-like 2	NA	37	0.0364677
3R	34709682	34710631	34710167	G	A	0.419753	0.385714	-0.0340388	5.7526	downstream_gene_variant	MODIFIER	AGAP009488	c.*1928G>A		950	-	AGAP009490	Necdin-like 2	NA	37	0.0364677
3R	34709682	34710631	34710215	G	A	0.691176	0.681818	-0.0093583	5.75243	downstream_gene_variant	MODIFIER	AGAP009488	c.*1976G>A		950	-	AGAP009490	Necdin-like 2	NA	37	0.0364677
3R	34709682	34710631	34710215	G	A	0.691176	0.681818	-0.0093583	5.75243	upstream_gene_variant	MODIFIER	AGAP009489	c.-1043C>T		950	-	AGAP009490	Necdin-like 2	NA	37	0.0364677
3R	34709682	34710631	34710215	G	A	0.691176	0.681818	-0.0093583	5.75243	upstream_gene_variant	MODIFIER	ATPsynG	c.-561G>A		950	-	AGAP009490	Necdin-like 2	NA	37	0.0364677
3R	34709682	34710631	34710098	G	A	0.424242	0.38806	-0.0361827	5.75285	upstream_gene_variant	MODIFIER	AGAP009489	c.-926C>T		950	-	AGAP009490	Necdin-like 2	NA	37	0.0364677
3R	34709682	34710631	34710098	G	A	0.424242	0.38806	-0.0361827	5.75285	downstream_gene_variant	MODIFIER	AGAP009488	c.*1859G>A		950	-	AGAP009490	Necdin-like 2	NA	37	0.0364677
3R	34709682	34710631	34710098	G	A	0.424242	0.38806	-0.0361827	5.75285	upstream_gene_variant	MODIFIER	ATPsynG	c.-678G>A		950	-	AGAP009490	Necdin-like 2	NA	37	0.0364677
3R	34709682	34710631	34710098	G	A	0.424242	0.38806	-0.0361827	5.75285	synonymous_variant	LOW	AGAP009490	c.339C>T	p.Phe113Phe	950	-	AGAP009490	Necdin-like 2	NA	37	0.0364677
3R	34709682	34710631	34710243	G	A	0.387097	0.375	-0.0120968	5.75233	downstream_gene_variant	MODIFIER	AGAP028740	c.*1272C>T		950	-	AGAP009490	Necdin-like 2	NA	37	0.0364677
3R	34709682	34710631	34710243	G	A	0.387097	0.375	-0.0120968	5.75233	intron_variant	MODIFIER	AGAP009490	c.217-23C>T		950	-	AGAP009490	Necdin-like 2	NA	37	0.0364677
3R	34709682	34710631	34710243	G	A	0.387097	0.375	-0.0120968	5.75233	downstream_gene_variant	MODIFIER	AGAP029496	c.*2373C>T		950	-	AGAP009490	Necdin-like 2	NA	37	0.0364677
3R	34709682	34710631	34710243	G	A	0.387097	0.375	-0.0120968	5.75233	upstream_gene_variant	MODIFIER	ATPsynG	c.-533G>A		950	-	AGAP009490	Necdin-like 2	NA	37	0.0364677
3R	34709682	34710631	34709819	T	C	0.612903	0.773585	0.160682	5.75384	downstream_gene_variant	MODIFIER	AGAP009488	c.*1580T>C		950	-	AGAP009490	Necdin-like 2	NA	37	0.0364677
3R	34709682	34710631	34710524	C	G	0.416667	0.276923	-0.139744	5.75133	upstream_gene_variant	MODIFIER	AGAP009489	c.-1352G>C		950	-	AGAP009490	Necdin-like 2	NA	37	0.0364677
3R	34709682	34710631	34710524	C	G	0.416667	0.276923	-0.139744	5.75133	downstream_gene_variant	MODIFIER	AGAP009488	c.*2285C>G		950	-	AGAP009490	Necdin-like 2	NA	37	0.0364677
3R	34709682	34710631	34710524	C	G	0.416667	0.276923	-0.139744	5.75133	5_prime_UTR_variant	MODIFIER	AGAP009490	c.-7G>C		950	-	AGAP009490	Necdin-like 2	NA	37	0.0364677
3R	34709682	34710631	34710580	A	G	0.545455	0.741379	0.195925	5.75114	downstream_gene_variant	MODIFIER	AGAP029496	c.*2036T>C		950	-	AGAP009490	Necdin-like 2	NA	37	0.0364677
3R	34709682	34710631	34710580	A	G	0.545455	0.741379	0.195925	5.75114	upstream_gene_variant	MODIFIER	ATPsynG	c.-196A>G		950	-	AGAP009490	Necdin-like 2	NA	37	0.0364677
3R	34709682	34710631	34710580	A	G	0.545455	0.741379	0.195925	5.75114	downstream_gene_variant	MODIFIER	AGAP028740	c.*935T>C		950	-	AGAP009490	Necdin-like 2	NA	37	0.0364677
3R	34709682	34710631	34710311	T	C	0.537037	0.31746	-0.219577	5.75209	downstream_gene_variant	MODIFIER	AGAP029496	c.*2305A>G		950	-	AGAP009490	Necdin-like 2	NA	37	0.0364677
3R	34709682	34710631	34710311	T	C	0.537037	0.31746	-0.219577	5.75209	downstream_gene_variant	MODIFIER	AGAP009488	c.*2072T>C		950	-	AGAP009490	Necdin-like 2	NA	37	0.0364677
3R	34709682	34710631	34710311	T	C	0.537037	0.31746	-0.219577	5.75209	upstream_gene_variant	MODIFIER	ATPsynG	c.-465T>C		950	-	AGAP009490	Necdin-like 2	NA	37	0.0364677
3R	34709682	34710631	34710422	G	A	0.578125	0.309859	-0.268266	5.7517	downstream_gene_variant	MODIFIER	AGAP028740	c.*1093C>T		950	-	AGAP009490	Necdin-like 2	NA	37	0.0364677
3R	34709682	34710631	34710422	G	A	0.578125	0.309859	-0.268266	5.7517	upstream_gene_variant	MODIFIER	AGAP009489	c.-1250C>T		950	-	AGAP009490	Necdin-like 2	NA	37	0.0364677
3R	34709682	34710631	34710422	G	A	0.578125	0.309859	-0.268266	5.7517	synonymous_variant	LOW	AGAP009490	c.96C>T	p.Ile32Ile	950	-	AGAP009490	Necdin-like 2	NA	37	0.0364677
3R	34709682	34710631	34710422	G	A	0.578125	0.309859	-0.268266	5.7517	downstream_gene_variant	MODIFIER	AGAP029496	c.*2194C>T		950	-	AGAP009490	Necdin-like 2	NA	37	0.0364677
3R	34709682	34710631	34710422	G	A	0.578125	0.309859	-0.268266	5.7517	upstream_gene_variant	MODIFIER	ATPsynG	c.-354G>A		950	-	AGAP009490	Necdin-like 2	NA	37	0.0364677
3R	34709682	34710631	34710422	G	A	0.578125	0.309859	-0.268266	5.7517	downstream_gene_variant	MODIFIER	AGAP009488	c.*2183G>A		950	-	AGAP009490	Necdin-like 2	NA	37	0.0364677
3R	34709682	34710631	34709948	C	T	0.316667	0.220339	-0.0963277	5.75338	downstream_gene_variant	MODIFIER	AGAP029496	c.*2668G>A		950	-	AGAP009490	Necdin-like 2	NA	37	0.0364677
3R	34709682	34710631	34710215	G	A	0.691176	0.681818	-0.0093583	5.75243	downstream_gene_variant	MODIFIER	AGAP028740	c.*1300C>T		950	-	AGAP009490	Necdin-like 2	NA	37	0.0364677
3R	34709682	34710631	34710443	G	A	0.419355	0.71831	0.298955	5.75162	synonymous_variant	LOW	AGAP009490	c.75C>T	p.Ile25Ile	950	-	AGAP009490	Necdin-like 2	NA	37	0.0364677
3R	34709682	34710631	34710443	G	A	0.419355	0.71831	0.298955	5.75162	upstream_gene_variant	MODIFIER	AGAP009489	c.-1271C>T		950	-	AGAP009490	Necdin-like 2	NA	37	0.0364677
3R	34709682	34710631	34710098	G	A	0.424242	0.38806	-0.0361827	5.75285	downstream_gene_variant	MODIFIER	AGAP028740	c.*1417C>T		950	-	AGAP009490	Necdin-like 2	NA	37	0.0364677
3R	34709682	34710631	34710452	C	T	0.40678	0.705882	0.299103	5.75159	downstream_gene_variant	MODIFIER	AGAP028740	c.*1063G>A		950	-	AGAP009490	Necdin-like 2	NA	37	0.0364677
3R	34709682	34710631	34710443	G	A	0.419355	0.71831	0.298955	5.75162	upstream_gene_variant	MODIFIER	ATPsynG	c.-333G>A		950	-	AGAP009490	Necdin-like 2	NA	37	0.0364677
3R	34709682	34710631	34710443	G	A	0.419355	0.71831	0.298955	5.75162	downstream_gene_variant	MODIFIER	AGAP009488	c.*2204G>A		950	-	AGAP009490	Necdin-like 2	NA	37	0.0364677
3R	34709682	34710631	34710443	G	A	0.419355	0.71831	0.298955	5.75162	downstream_gene_variant	MODIFIER	AGAP028740	c.*1072C>T		950	-	AGAP009490	Necdin-like 2	NA	37	0.0364677
3R	34709682	34710631	34710524	C	G	0.416667	0.276923	-0.139744	5.75133	downstream_gene_variant	MODIFIER	AGAP028740	c.*991G>C		950	-	AGAP009490	Necdin-like 2	NA	37	0.0364677
3R	34709682	34710631	34710467	C	T	0.403509	0.703125	0.299616	5.75154	upstream_gene_variant	MODIFIER	AGAP009489	c.-1295G>A		950	-	AGAP009490	Necdin-like 2	NA	37	0.0364677
3R	34709682	34710631	34710524	C	G	0.416667	0.276923	-0.139744	5.75133	downstream_gene_variant	MODIFIER	AGAP029496	c.*2092G>C		950	-	AGAP009490	Necdin-like 2	NA	37	0.0364677
3R	34709682	34710631	34710524	C	G	0.416667	0.276923	-0.139744	5.75133	upstream_gene_variant	MODIFIER	ATPsynG	c.-252C>G		950	-	AGAP009490	Necdin-like 2	NA	37	0.0364677
3R	34709682	34710631	34710452	C	T	0.40678	0.705882	0.299103	5.75159	upstream_gene_variant	MODIFIER	ATPsynG	c.-324C>T		950	-	AGAP009490	Necdin-like 2	NA	37	0.0364677
3R	34709682	34710631	34710580	A	G	0.545455	0.741379	0.195925	5.75114	5_prime_UTR_premature_start_codon_gain_variant	LOW	AGAP009490	c.-63T>C		950	-	AGAP009490	Necdin-like 2	NA	37	0.0364677
3R	34709682	34710631	34710215	G	A	0.691176	0.681818	-0.0093583	5.75243	downstream_gene_variant	MODIFIER	AGAP029496	c.*2401C>T		950	-	AGAP009490	Necdin-like 2	NA	37	0.0364677
3R	34709682	34710631	34710452	C	T	0.40678	0.705882	0.299103	5.75159	downstream_gene_variant	MODIFIER	AGAP009488	c.*2213C>T		950	-	AGAP009490	Necdin-like 2	NA	37	0.0364677
3R	34709682	34710631	34710467	C	T	0.403509	0.703125	0.299616	5.75154	synonymous_variant	LOW	AGAP009490	c.51G>A	p.Gln17Gln	950	-	AGAP009490	Necdin-like 2	NA	37	0.0364677
3R	34709682	34710631	34710467	C	T	0.403509	0.703125	0.299616	5.75154	downstream_gene_variant	MODIFIER	AGAP009488	c.*2228C>T		950	-	AGAP009490	Necdin-like 2	NA	37	0.0364677
3R	34709682	34710631	34709894	G	A	0.461538	0.607143	0.145604	5.75358	upstream_gene_variant	MODIFIER	ATPsynG	c.-882G>A		950	-	AGAP009490	Necdin-like 2	NA	37	0.0364677
3R	34709682	34710631	34710215	G	A	0.691176	0.681818	-0.0093583	5.75243	synonymous_variant	LOW	AGAP009490	c.222C>T	p.Tyr74Tyr	950	-	AGAP009490	Necdin-like 2	NA	37	0.0364677
3R	34709682	34710631	34709948	C	T	0.316667	0.220339	-0.0963277	5.75338	synonymous_variant	LOW	AGAP009490	c.489G>A	p.Lys163Lys	950	-	AGAP009490	Necdin-like 2	NA	37	0.0364677
3R	34709682	34710631	34709948	C	T	0.316667	0.220339	-0.0963277	5.75338	upstream_gene_variant	MODIFIER	ATPsynG	c.-828C>T		950	-	AGAP009490	Necdin-like 2	NA	37	0.0364677
3R	34709682	34710631	34709894	G	A	0.461538	0.607143	0.145604	5.75358	synonymous_variant	LOW	AGAP009490	c.543C>T	p.Ser181Ser	950	-	AGAP009490	Necdin-like 2	NA	37	0.0364677
3R	34709682	34710631	34709948	C	T	0.316667	0.220339	-0.0963277	5.75338	upstream_gene_variant	MODIFIER	AGAP009489	c.-776G>A		950	-	AGAP009490	Necdin-like 2	NA	37	0.0364677
3R	34709682	34710631	34709894	G	A	0.461538	0.607143	0.145604	5.75358	upstream_gene_variant	MODIFIER	AGAP009489	c.-722C>T		950	-	AGAP009490	Necdin-like 2	NA	37	0.0364677
3R	34709682	34710631	34709894	G	A	0.461538	0.607143	0.145604	5.75358	downstream_gene_variant	MODIFIER	AGAP028740	c.*1621C>T		950	-	AGAP009490	Necdin-like 2	NA	37	0.0364677
3R	34709682	34710631	34710467	C	T	0.403509	0.703125	0.299616	5.75154	upstream_gene_variant	MODIFIER	ATPsynG	c.-309C>T		950	-	AGAP009490	Necdin-like 2	NA	37	0.0364677
3R	34709682	34710631	34710580	A	G	0.545455	0.741379	0.195925	5.75114	upstream_gene_variant	MODIFIER	AGAP009489	c.-1408T>C		950	-	AGAP009490	Necdin-like 2	NA	37	0.0364677
3R	34709682	34710631	34710467	C	T	0.403509	0.703125	0.299616	5.75154	downstream_gene_variant	MODIFIER	AGAP029496	c.*2149G>A		950	-	AGAP009490	Necdin-like 2	NA	37	0.0364677
3R	34709682	34710631	34710467	C	T	0.403509	0.703125	0.299616	5.75154	downstream_gene_variant	MODIFIER	AGAP028740	c.*1048G>A		950	-	AGAP009490	Necdin-like 2	NA	37	0.0364677
3R	34709682	34710631	34710580	A	G	0.545455	0.741379	0.195925	5.75114	downstream_gene_variant	MODIFIER	AGAP009488	c.*2341A>G		950	-	AGAP009490	Necdin-like 2	NA	37	0.0364677
3R	34709682	34710631	34710580	A	G	0.545455	0.741379	0.195925	5.75114	5_prime_UTR_variant	MODIFIER	AGAP009490	c.-63T>C		950	-	AGAP009490	Necdin-like 2	NA	37	0.0364677
3R	34710674	34711477	34711062	G	A	0.263158	0.301587	0.0384294	5.74942	downstream_gene_variant	MODIFIER	AGAP029496	c.*1554C>T		804	+	AGAP009491	F-type H+-transporting ATPase subunit g	ATPsynG	18	0.0127687
3R	34710674	34711477	34711040	T	A	0.693548	0.62069	-0.0728587	5.7495	intron_variant	MODIFIER	ATPsynG	c.41-15T>A		804	+	AGAP009491	F-type H+-transporting ATPase subunit g	ATPsynG	18	0.0127687
3R	34710674	34711477	34711062	G	A	0.263158	0.301587	0.0384294	5.74942	upstream_gene_variant	MODIFIER	AGAP009489	c.-1890C>T		804	+	AGAP009491	F-type H+-transporting ATPase subunit g	ATPsynG	18	0.0127687
3R	34710674	34711477	34711378	G	A	0.367347	0.254545	-0.112801	5.7483	upstream_gene_variant	MODIFIER	AGAP009489	c.-2206C>T		804	+	AGAP009491	F-type H+-transporting ATPase subunit g	ATPsynG	18	0.0127687
3R	34710674	34711477	34711378	G	A	0.367347	0.254545	-0.112801	5.7483	downstream_gene_variant	MODIFIER	AGAP029496	c.*1238C>T		804	+	AGAP009491	F-type H+-transporting ATPase subunit g	ATPsynG	18	0.0127687
3R	34710674	34711477	34711420	A	G	0.4375	0.283333	-0.154167	5.74815	downstream_gene_variant	MODIFIER	AGAP029496	c.*1196T>C		804	+	AGAP009491	F-type H+-transporting ATPase subunit g	ATPsynG	18	0.0127687
3R	34710674	34711477	34711040	T	A	0.693548	0.62069	-0.0728587	5.7495	downstream_gene_variant	MODIFIER	AGAP029496	c.*1576A>T		804	+	AGAP009491	F-type H+-transporting ATPase subunit g	ATPsynG	18	0.0127687
3R	34710674	34711477	34711378	G	A	0.367347	0.254545	-0.112801	5.7483	downstream_gene_variant	MODIFIER	AGAP028740	c.*137C>T		804	+	AGAP009491	F-type H+-transporting ATPase subunit g	ATPsynG	18	0.0127687
3R	34710674	34711477	34711045	T	A	0.571429	0.54386	-0.0275689	5.74948	intron_variant	MODIFIER	ATPsynG	c.41-10T>A		804	+	AGAP009491	F-type H+-transporting ATPase subunit g	ATPsynG	18	0.0127687
3R	34710674	34711477	34711062	G	A	0.263158	0.301587	0.0384294	5.74942	downstream_gene_variant	MODIFIER	AGAP028740	c.*453C>T		804	+	AGAP009491	F-type H+-transporting ATPase subunit g	ATPsynG	18	0.0127687
3R	34710674	34711477	34711062	G	A	0.263158	0.301587	0.0384294	5.74942	upstream_gene_variant	MODIFIER	AGAP009490	c.-545C>T		804	+	AGAP009491	F-type H+-transporting ATPase subunit g	ATPsynG	18	0.0127687
3R	34710674	34711477	34711045	T	A	0.571429	0.54386	-0.0275689	5.74948	downstream_gene_variant	MODIFIER	AGAP029496	c.*1571A>T		804	+	AGAP009491	F-type H+-transporting ATPase subunit g	ATPsynG	18	0.0127687
3R	34710674	34711477	34711040	T	A	0.693548	0.62069	-0.0728587	5.7495	downstream_gene_variant	MODIFIER	AGAP028740	c.*475A>T		804	+	AGAP009491	F-type H+-transporting ATPase subunit g	ATPsynG	18	0.0127687
3R	34710674	34711477	34711040	T	A	0.693548	0.62069	-0.0728587	5.7495	upstream_gene_variant	MODIFIER	AGAP009489	c.-1868A>T		804	+	AGAP009491	F-type H+-transporting ATPase subunit g	ATPsynG	18	0.0127687
3R	34710674	34711477	34711040	T	A	0.693548	0.62069	-0.0728587	5.7495	upstream_gene_variant	MODIFIER	AGAP009490	c.-523A>T		804	+	AGAP009491	F-type H+-transporting ATPase subunit g	ATPsynG	18	0.0127687
3R	34710674	34711477	34710944	C	T	0.535714	0.44898	-0.0867347	5.74984	downstream_gene_variant	MODIFIER	AGAP009488	c.*2705C>T		804	+	AGAP009491	F-type H+-transporting ATPase subunit g	ATPsynG	18	0.0127687
3R	34710674	34711477	34711045	T	A	0.571429	0.54386	-0.0275689	5.74948	downstream_gene_variant	MODIFIER	AGAP028740	c.*470A>T		804	+	AGAP009491	F-type H+-transporting ATPase subunit g	ATPsynG	18	0.0127687
3R	34710674	34711477	34711343	G	A	0.470588	0.581818	0.11123	5.74842	downstream_gene_variant	MODIFIER	AGAP028740	c.*172C>T		804	+	AGAP009491	F-type H+-transporting ATPase subunit g	ATPsynG	18	0.0127687
3R	34710674	34711477	34711378	G	A	0.367347	0.254545	-0.112801	5.7483	upstream_gene_variant	MODIFIER	AGAP009490	c.-861C>T		804	+	AGAP009491	F-type H+-transporting ATPase subunit g	ATPsynG	18	0.0127687
3R	34710674	34711477	34711040	T	A	0.693548	0.62069	-0.0728587	5.7495	downstream_gene_variant	MODIFIER	AGAP009488	c.*2801T>A		804	+	AGAP009491	F-type H+-transporting ATPase subunit g	ATPsynG	18	0.0127687
3R	34710674	34711477	34711378	G	A	0.367347	0.254545	-0.112801	5.7483	downstream_gene_variant	MODIFIER	AGAP009488	c.*3139G>A		804	+	AGAP009491	F-type H+-transporting ATPase subunit g	ATPsynG	18	0.0127687
3R	34710674	34711477	34711420	A	G	0.4375	0.283333	-0.154167	5.74815	3_prime_UTR_variant	MODIFIER	ATPsynG	c.*106A>G		804	+	AGAP009491	F-type H+-transporting ATPase subunit g	ATPsynG	18	0.0127687
3R	34710674	34711477	34711045	T	A	0.571429	0.54386	-0.0275689	5.74948	upstream_gene_variant	MODIFIER	AGAP009490	c.-528A>T		804	+	AGAP009491	F-type H+-transporting ATPase subunit g	ATPsynG	18	0.0127687
3R	34710674	34711477	34711378	G	A	0.367347	0.254545	-0.112801	5.7483	3_prime_UTR_variant	MODIFIER	ATPsynG	c.*64G>A		804	+	AGAP009491	F-type H+-transporting ATPase subunit g	ATPsynG	18	0.0127687
3R	34710674	34711477	34711062	G	A	0.263158	0.301587	0.0384294	5.74942	missense_variant	MODERATE	ATPsynG	c.48G>A	p.Met16Ile	804	+	AGAP009491	F-type H+-transporting ATPase subunit g	ATPsynG	18	0.0127687
3R	34710674	34711477	34711343	G	A	0.470588	0.581818	0.11123	5.74842	upstream_gene_variant	MODIFIER	AGAP009490	c.-826C>T		804	+	AGAP009491	F-type H+-transporting ATPase subunit g	ATPsynG	18	0.0127687
3R	34710674	34711477	34710944	C	T	0.535714	0.44898	-0.0867347	5.74984	upstream_gene_variant	MODIFIER	AGAP009489	c.-1772G>A		804	+	AGAP009491	F-type H+-transporting ATPase subunit g	ATPsynG	18	0.0127687
3R	34710674	34711477	34711062	G	A	0.263158	0.301587	0.0384294	5.74942	downstream_gene_variant	MODIFIER	AGAP009488	c.*2823G>A		804	+	AGAP009491	F-type H+-transporting ATPase subunit g	ATPsynG	18	0.0127687
3R	34710674	34711477	34711045	T	A	0.571429	0.54386	-0.0275689	5.74948	upstream_gene_variant	MODIFIER	AGAP009489	c.-1873A>T		804	+	AGAP009491	F-type H+-transporting ATPase subunit g	ATPsynG	18	0.0127687
3R	34710674	34711477	34710944	C	T	0.535714	0.44898	-0.0867347	5.74984	upstream_gene_variant	MODIFIER	AGAP009490	c.-427G>A		804	+	AGAP009491	F-type H+-transporting ATPase subunit g	ATPsynG	18	0.0127687
3R	34710674	34711477	34710944	C	T	0.535714	0.44898	-0.0867347	5.74984	downstream_gene_variant	MODIFIER	AGAP028740	c.*571G>A		804	+	AGAP009491	F-type H+-transporting ATPase subunit g	ATPsynG	18	0.0127687
3R	34710674	34711477	34710944	C	T	0.535714	0.44898	-0.0867347	5.74984	downstream_gene_variant	MODIFIER	AGAP029496	c.*1672G>A		804	+	AGAP009491	F-type H+-transporting ATPase subunit g	ATPsynG	18	0.0127687
3R	34710674	34711477	34710944	C	T	0.535714	0.44898	-0.0867347	5.74984	intron_variant	MODIFIER	ATPsynG	c.40+52C>T		804	+	AGAP009491	F-type H+-transporting ATPase subunit g	ATPsynG	18	0.0127687
3R	34710674	34711477	34711343	G	A	0.470588	0.581818	0.11123	5.74842	downstream_gene_variant	MODIFIER	AGAP029496	c.*1273C>T		804	+	AGAP009491	F-type H+-transporting ATPase subunit g	ATPsynG	18	0.0127687
3R	34710674	34711477	34711343	G	A	0.470588	0.581818	0.11123	5.74842	3_prime_UTR_variant	MODIFIER	ATPsynG	c.*29G>A		804	+	AGAP009491	F-type H+-transporting ATPase subunit g	ATPsynG	18	0.0127687
3R	34710674	34711477	34711420	A	G	0.4375	0.283333	-0.154167	5.74815	downstream_gene_variant	MODIFIER	AGAP009488	c.*3181A>G		804	+	AGAP009491	F-type H+-transporting ATPase subunit g	ATPsynG	18	0.0127687
3R	34710674	34711477	34711045	T	A	0.571429	0.54386	-0.0275689	5.74948	downstream_gene_variant	MODIFIER	AGAP009488	c.*2806T>A		804	+	AGAP009491	F-type H+-transporting ATPase subunit g	ATPsynG	18	0.0127687
3R	34710674	34711477	34711343	G	A	0.470588	0.581818	0.11123	5.74842	upstream_gene_variant	MODIFIER	AGAP009489	c.-2171C>T		804	+	AGAP009491	F-type H+-transporting ATPase subunit g	ATPsynG	18	0.0127687
3R	34710674	34711477	34711420	A	G	0.4375	0.283333	-0.154167	5.74815	upstream_gene_variant	MODIFIER	AGAP009489	c.-2248T>C		804	+	AGAP009491	F-type H+-transporting ATPase subunit g	ATPsynG	18	0.0127687
3R	34710674	34711477	34711420	A	G	0.4375	0.283333	-0.154167	5.74815	upstream_gene_variant	MODIFIER	AGAP009490	c.-903T>C		804	+	AGAP009491	F-type H+-transporting ATPase subunit g	ATPsynG	18	0.0127687
3R	34710674	34711477	34711420	A	G	0.4375	0.283333	-0.154167	5.74815	downstream_gene_variant	MODIFIER	AGAP028740	c.*95T>C		804	+	AGAP009491	F-type H+-transporting ATPase subunit g	ATPsynG	18	0.0127687
3R	34710674	34711477	34711343	G	A	0.470588	0.581818	0.11123	5.74842	downstream_gene_variant	MODIFIER	AGAP009488	c.*3104G>A		804	+	AGAP009491	F-type H+-transporting ATPase subunit g	ATPsynG	18	0.0127687
3R	34711512	34712572	34711800	A	G	0.477612	0.661017	0.183405	5.7468	synonymous_variant	LOW	AGAP028740	c.768T>C	p.Cys256Cys	1061	-	AGAP028740	C-CAP/cofactor C-like domain-containing protein [Source:UniProtKB/TrEMBL;Acc:A0A1S4HE66]	NA	25	0.0268476
3R	34711512	34712572	34711800	A	G	0.477612	0.661017	0.183405	5.7468	downstream_gene_variant	MODIFIER	AGAP009488	c.*3561A>G		1061	-	AGAP028740	C-CAP/cofactor C-like domain-containing protein [Source:UniProtKB/TrEMBL;Acc:A0A1S4HE66]	NA	25	0.0268476
3R	34711512	34712572	34711602	C	A	0.434783	0.216667	-0.218116	5.7475	downstream_gene_variant	MODIFIER	AGAP029496	c.*1014G>T		1061	-	AGAP028740	C-CAP/cofactor C-like domain-containing protein [Source:UniProtKB/TrEMBL;Acc:A0A1S4HE66]	NA	25	0.0268476
3R	34711512	34712572	34711602	C	A	0.434783	0.216667	-0.218116	5.7475	upstream_gene_variant	MODIFIER	AGAP009489	c.-2430G>T		1061	-	AGAP028740	C-CAP/cofactor C-like domain-containing protein [Source:UniProtKB/TrEMBL;Acc:A0A1S4HE66]	NA	25	0.0268476
3R	34711512	34712572	34711731	G	A	0.516129	0.578125	0.061996	5.74704	downstream_gene_variant	MODIFIER	AGAP029496	c.*885C>T		1061	-	AGAP028740	C-CAP/cofactor C-like domain-containing protein [Source:UniProtKB/TrEMBL;Acc:A0A1S4HE66]	NA	25	0.0268476
3R	34711512	34712572	34711524	C	T	0.44	0.621212	0.181212	5.74778	downstream_gene_variant	MODIFIER	AGAP029496	c.*1092G>A		1061	-	AGAP028740	C-CAP/cofactor C-like domain-containing protein [Source:UniProtKB/TrEMBL;Acc:A0A1S4HE66]	NA	25	0.0268476
3R	34711512	34712572	34711602	C	A	0.434783	0.216667	-0.218116	5.7475	synonymous_variant	LOW	AGAP028740	c.966G>T	p.Leu322Leu	1061	-	AGAP028740	C-CAP/cofactor C-like domain-containing protein [Source:UniProtKB/TrEMBL;Acc:A0A1S4HE66]	NA	25	0.0268476
3R	34711512	34712572	34711800	A	G	0.477612	0.661017	0.183405	5.7468	upstream_gene_variant	MODIFIER	AGAP009490	c.-1283T>C		1061	-	AGAP028740	C-CAP/cofactor C-like domain-containing protein [Source:UniProtKB/TrEMBL;Acc:A0A1S4HE66]	NA	25	0.0268476
3R	34711512	34712572	34711800	A	G	0.477612	0.661017	0.183405	5.7468	downstream_gene_variant	MODIFIER	ATPsynG	c.*486A>G		1061	-	AGAP028740	C-CAP/cofactor C-like domain-containing protein [Source:UniProtKB/TrEMBL;Acc:A0A1S4HE66]	NA	25	0.0268476
3R	34711512	34712572	34711524	C	T	0.44	0.621212	0.181212	5.74778	downstream_gene_variant	MODIFIER	ATPsynG	c.*210C>T		1061	-	AGAP028740	C-CAP/cofactor C-like domain-containing protein [Source:UniProtKB/TrEMBL;Acc:A0A1S4HE66]	NA	25	0.0268476
3R	34711512	34712572	34711524	C	T	0.44	0.621212	0.181212	5.74778	synonymous_variant	LOW	AGAP028740	c.1044G>A	p.Val348Val	1061	-	AGAP028740	C-CAP/cofactor C-like domain-containing protein [Source:UniProtKB/TrEMBL;Acc:A0A1S4HE66]	NA	25	0.0268476
3R	34711512	34712572	34711524	C	T	0.44	0.621212	0.181212	5.74778	upstream_gene_variant	MODIFIER	AGAP009489	c.-2352G>A		1061	-	AGAP028740	C-CAP/cofactor C-like domain-containing protein [Source:UniProtKB/TrEMBL;Acc:A0A1S4HE66]	NA	25	0.0268476
3R	34711512	34712572	34711800	A	G	0.477612	0.661017	0.183405	5.7468	downstream_gene_variant	MODIFIER	AGAP029496	c.*816T>C		1061	-	AGAP028740	C-CAP/cofactor C-like domain-containing protein [Source:UniProtKB/TrEMBL;Acc:A0A1S4HE66]	NA	25	0.0268476
3R	34711512	34712572	34711602	C	A	0.434783	0.216667	-0.218116	5.7475	downstream_gene_variant	MODIFIER	AGAP009488	c.*3363C>A		1061	-	AGAP028740	C-CAP/cofactor C-like domain-containing protein [Source:UniProtKB/TrEMBL;Acc:A0A1S4HE66]	NA	25	0.0268476
3R	34711512	34712572	34711731	G	A	0.516129	0.578125	0.061996	5.74704	synonymous_variant	LOW	AGAP028740	c.837C>T	p.Tyr279Tyr	1061	-	AGAP028740	C-CAP/cofactor C-like domain-containing protein [Source:UniProtKB/TrEMBL;Acc:A0A1S4HE66]	NA	25	0.0268476
3R	34711512	34712572	34711800	A	G	0.477612	0.661017	0.183405	5.7468	upstream_gene_variant	MODIFIER	AGAP009489	c.-2628T>C		1061	-	AGAP028740	C-CAP/cofactor C-like domain-containing protein [Source:UniProtKB/TrEMBL;Acc:A0A1S4HE66]	NA	25	0.0268476
3R	34711512	34712572	34711524	C	T	0.44	0.621212	0.181212	5.74778	downstream_gene_variant	MODIFIER	AGAP009488	c.*3285C>T		1061	-	AGAP028740	C-CAP/cofactor C-like domain-containing protein [Source:UniProtKB/TrEMBL;Acc:A0A1S4HE66]	NA	25	0.0268476
3R	34711512	34712572	34711524	C	T	0.44	0.621212	0.181212	5.74778	upstream_gene_variant	MODIFIER	AGAP009490	c.-1007G>A		1061	-	AGAP028740	C-CAP/cofactor C-like domain-containing protein [Source:UniProtKB/TrEMBL;Acc:A0A1S4HE66]	NA	25	0.0268476
3R	34711512	34712572	34711902	G	A	0.426471	0.722222	0.295752	5.74643	upstream_gene_variant	MODIFIER	AGAP009489	c.-2730C>T		1061	-	AGAP028740	C-CAP/cofactor C-like domain-containing protein [Source:UniProtKB/TrEMBL;Acc:A0A1S4HE66]	NA	25	0.0268476
3R	34711512	34712572	34711602	C	A	0.434783	0.216667	-0.218116	5.7475	downstream_gene_variant	MODIFIER	ATPsynG	c.*288C>A		1061	-	AGAP028740	C-CAP/cofactor C-like domain-containing protein [Source:UniProtKB/TrEMBL;Acc:A0A1S4HE66]	NA	25	0.0268476
3R	34711512	34712572	34711731	G	A	0.516129	0.578125	0.061996	5.74704	upstream_gene_variant	MODIFIER	AGAP009489	c.-2559C>T		1061	-	AGAP028740	C-CAP/cofactor C-like domain-containing protein [Source:UniProtKB/TrEMBL;Acc:A0A1S4HE66]	NA	25	0.0268476
3R	34711512	34712572	34711731	G	A	0.516129	0.578125	0.061996	5.74704	upstream_gene_variant	MODIFIER	AGAP009490	c.-1214C>T		1061	-	AGAP028740	C-CAP/cofactor C-like domain-containing protein [Source:UniProtKB/TrEMBL;Acc:A0A1S4HE66]	NA	25	0.0268476
3R	34711512	34712572	34711731	G	A	0.516129	0.578125	0.061996	5.74704	downstream_gene_variant	MODIFIER	AGAP009488	c.*3492G>A		1061	-	AGAP028740	C-CAP/cofactor C-like domain-containing protein [Source:UniProtKB/TrEMBL;Acc:A0A1S4HE66]	NA	25	0.0268476
3R	34711512	34712572	34711731	G	A	0.516129	0.578125	0.061996	5.74704	downstream_gene_variant	MODIFIER	ATPsynG	c.*417G>A		1061	-	AGAP028740	C-CAP/cofactor C-like domain-containing protein [Source:UniProtKB/TrEMBL;Acc:A0A1S4HE66]	NA	25	0.0268476
3R	34711512	34712572	34711902	G	A	0.426471	0.722222	0.295752	5.74643	downstream_gene_variant	MODIFIER	AGAP029496	c.*714C>T		1061	-	AGAP028740	C-CAP/cofactor C-like domain-containing protein [Source:UniProtKB/TrEMBL;Acc:A0A1S4HE66]	NA	25	0.0268476
3R	34711512	34712572	34711902	G	A	0.426471	0.722222	0.295752	5.74643	upstream_gene_variant	MODIFIER	AGAP009490	c.-1385C>T		1061	-	AGAP028740	C-CAP/cofactor C-like domain-containing protein [Source:UniProtKB/TrEMBL;Acc:A0A1S4HE66]	NA	25	0.0268476
3R	34711512	34712572	34711902	G	A	0.426471	0.722222	0.295752	5.74643	downstream_gene_variant	MODIFIER	AGAP009488	c.*3663G>A		1061	-	AGAP028740	C-CAP/cofactor C-like domain-containing protein [Source:UniProtKB/TrEMBL;Acc:A0A1S4HE66]	NA	25	0.0268476
3R	34711512	34712572	34711602	C	A	0.434783	0.216667	-0.218116	5.7475	upstream_gene_variant	MODIFIER	AGAP009490	c.-1085G>T		1061	-	AGAP028740	C-CAP/cofactor C-like domain-containing protein [Source:UniProtKB/TrEMBL;Acc:A0A1S4HE66]	NA	25	0.0268476
3R	34711512	34712572	34711902	G	A	0.426471	0.722222	0.295752	5.74643	synonymous_variant	LOW	AGAP028740	c.666C>T	p.Val222Val	1061	-	AGAP028740	C-CAP/cofactor C-like domain-containing protein [Source:UniProtKB/TrEMBL;Acc:A0A1S4HE66]	NA	25	0.0268476
3R	34711512	34712572	34711902	G	A	0.426471	0.722222	0.295752	5.74643	downstream_gene_variant	MODIFIER	ATPsynG	c.*588G>A		1061	-	AGAP028740	C-CAP/cofactor C-like domain-containing protein [Source:UniProtKB/TrEMBL;Acc:A0A1S4HE66]	NA	25	0.0268476
3R	34712588	34712867	34712712	C	T	0.359375	0.301587	-0.0577877	5.74355	synonymous_variant	LOW	AGAP029496	c.120G>A	p.Leu40Leu	280	-	AGAP029496	unspecified product	NA	10	0.0114483
3R	34712588	34712867	34712703	C	T	0.383333	0.265625	-0.117708	5.74358	upstream_gene_variant	MODIFIER	AGAP009490	c.-2186G>A		280	-	AGAP029496	unspecified product	NA	10	0.0114483
3R	34712588	34712867	34712712	C	T	0.359375	0.301587	-0.0577877	5.74355	upstream_gene_variant	MODIFIER	AGAP009490	c.-2195G>A		280	-	AGAP029496	unspecified product	NA	10	0.0114483
3R	34712588	34712867	34712703	C	T	0.383333	0.265625	-0.117708	5.74358	upstream_gene_variant	MODIFIER	AGAP028740	c.-136G>A		280	-	AGAP029496	unspecified product	NA	10	0.0114483
3R	34712588	34712867	34712703	C	T	0.383333	0.265625	-0.117708	5.74358	synonymous_variant	LOW	AGAP029496	c.129G>A	p.Glu43Glu	280	-	AGAP029496	unspecified product	NA	10	0.0114483
3R	34712588	34712867	34712703	C	T	0.383333	0.265625	-0.117708	5.74358	downstream_gene_variant	MODIFIER	AGAP009488	c.*4464C>T		280	-	AGAP029496	unspecified product	NA	10	0.0114483
3R	34712588	34712867	34712703	C	T	0.383333	0.265625	-0.117708	5.74358	upstream_gene_variant	MODIFIER	AGAP009489	c.-3531G>A		280	-	AGAP029496	unspecified product	NA	10	0.0114483
3R	34712588	34712867	34712808	T	G	0.34375	0.266667	-0.0770833	5.74321	synonymous_variant	LOW	AGAP029496	c.24A>C	p.Val8Val	280	-	AGAP029496	unspecified product	NA	10	0.0114483
3R	34712588	34712867	34712808	T	G	0.34375	0.266667	-0.0770833	5.74321	downstream_gene_variant	MODIFIER	ATPsynG	c.*1494T>G		280	-	AGAP029496	unspecified product	NA	10	0.0114483
3R	34712588	34712867	34712703	C	T	0.383333	0.265625	-0.117708	5.74358	downstream_gene_variant	MODIFIER	ATPsynG	c.*1389C>T		280	-	AGAP029496	unspecified product	NA	10	0.0114483
3R	34712588	34712867	34712808	T	G	0.34375	0.266667	-0.0770833	5.74321	upstream_gene_variant	MODIFIER	AGAP009490	c.-2291A>C		280	-	AGAP029496	unspecified product	NA	10	0.0114483
3R	34712588	34712867	34712712	C	T	0.359375	0.301587	-0.0577877	5.74355	upstream_gene_variant	MODIFIER	AGAP028740	c.-145G>A		280	-	AGAP029496	unspecified product	NA	10	0.0114483
3R	34712588	34712867	34712808	T	G	0.34375	0.266667	-0.0770833	5.74321	upstream_gene_variant	MODIFIER	AGAP028740	c.-241A>C		280	-	AGAP029496	unspecified product	NA	10	0.0114483
3R	34712588	34712867	34712808	T	G	0.34375	0.266667	-0.0770833	5.74321	downstream_gene_variant	MODIFIER	AGAP009488	c.*4569T>G		280	-	AGAP029496	unspecified product	NA	10	0.0114483
3R	34712588	34712867	34712808	T	G	0.34375	0.266667	-0.0770833	5.74321	upstream_gene_variant	MODIFIER	AGAP009489	c.-3636A>C		280	-	AGAP029496	unspecified product	NA	10	0.0114483
3R	34712588	34712867	34712712	C	T	0.359375	0.301587	-0.0577877	5.74355	downstream_gene_variant	MODIFIER	ATPsynG	c.*1398C>T		280	-	AGAP029496	unspecified product	NA	10	0.0114483
3R	34712588	34712867	34712712	C	T	0.359375	0.301587	-0.0577877	5.74355	upstream_gene_variant	MODIFIER	AGAP009489	c.-3540G>A		280	-	AGAP029496	unspecified product	NA	10	0.0114483
3R	34712588	34712867	34712712	C	T	0.359375	0.301587	-0.0577877	5.74355	downstream_gene_variant	MODIFIER	AGAP009488	c.*4473C>T		280	-	AGAP029496	unspecified product	NA	10	0.0114483
3R	34712856	34713345	34713059	A	T	0.357143	0.288136	-0.0690073	5.74232	upstream_gene_variant	MODIFIER	AGAP028740	c.-492T>A		490	-	AGAP029970	unspecified product	NA	NA	NA
3R	34712856	34713345	34713059	A	T	0.357143	0.288136	-0.0690073	5.74232	upstream_gene_variant	MODIFIER	AGAP009490	c.-2542T>A		490	-	AGAP029970	unspecified product	NA	NA	NA
3R	34712856	34713345	34713059	A	T	0.357143	0.288136	-0.0690073	5.74232	upstream_gene_variant	MODIFIER	AGAP029496	c.-228T>A		490	-	AGAP029970	unspecified product	NA	NA	NA
3R	34712856	34713345	34713059	A	T	0.357143	0.288136	-0.0690073	5.74232	downstream_gene_variant	MODIFIER	AGAP009488	c.*4820A>T		490	-	AGAP029970	unspecified product	NA	NA	NA
3R	34712856	34713345	34713059	A	T	0.357143	0.288136	-0.0690073	5.74232	downstream_gene_variant	MODIFIER	ATPsynG	c.*1745A>T		490	-	AGAP029970	unspecified product	NA	NA	NA
3R	34712856	34713345	34713059	A	T	0.357143	0.288136	-0.0690073	5.74232	upstream_gene_variant	MODIFIER	AGAP009489	c.-3887T>A		490	-	AGAP029970	unspecified product	NA	NA	NA
3R	34712856	34713345	34713059	A	T	0.357143	0.288136	-0.0690073	5.74232	intergenic_region	MODIFIER	AGAP029496-alpha9	n.34713059A>T		490	-	AGAP029970	unspecified product	NA	NA	NA
3R	34721350	34725605	34725165	A	T	0.333333	0.358491	0.0251572	5.69931	intron_variant	MODIFIER	alpha9	c.85+126T>A		4256	-	AGAP009493	nicotinic acetylcholine receptor subunit alpha 9	NA	113	0.0122581
3R	34721350	34725605	34724299	C	A	0.54386	0.483333	-0.0605263	5.70238	intron_variant	MODIFIER	alpha9	c.204-34G>T		4256	-	AGAP009493	nicotinic acetylcholine receptor subunit alpha 9	NA	113	0.0122581
3R	34721350	34725605	34724483	T	C	0.567164	0.612903	0.0457391	5.70173	downstream_gene_variant	MODIFIER	AGAP009494	c.*2385A>G		4256	-	AGAP009493	nicotinic acetylcholine receptor subunit alpha 9	NA	113	0.0122581
3R	34721350	34725605	34725125	G	A	0.692308	0.649123	-0.0431849	5.69945	downstream_gene_variant	MODIFIER	AGAP009494	c.*1743C>T		4256	-	AGAP009493	nicotinic acetylcholine receptor subunit alpha 9	NA	113	0.0122581
3R	34721350	34725605	34725125	G	A	0.692308	0.649123	-0.0431849	5.69945	intron_variant	MODIFIER	alpha9	c.85+166C>T		4256	-	AGAP009493	nicotinic acetylcholine receptor subunit alpha 9	NA	113	0.0122581
3R	34721350	34725605	34723065	G	A	0.465517	0.552239	0.0867216	5.70676	intron_variant	MODIFIER	alpha9	c.274-545C>T		4256	-	AGAP009493	nicotinic acetylcholine receptor subunit alpha 9	NA	113	0.0122581
3R	34721350	34725605	34723076	A	G	0.54902	0.4375	-0.11152	5.70672	downstream_gene_variant	MODIFIER	AGAP009494	c.*3792T>C		4256	-	AGAP009493	nicotinic acetylcholine receptor subunit alpha 9	NA	113	0.0122581
3R	34721350	34725605	34724285	A	G	0.438596	0.518519	0.079922	5.70243	intron_variant	MODIFIER	alpha9	c.204-20T>C		4256	-	AGAP009493	nicotinic acetylcholine receptor subunit alpha 9	NA	113	0.0122581
3R	34721350	34725605	34724285	A	G	0.438596	0.518519	0.079922	5.70243	downstream_gene_variant	MODIFIER	AGAP009494	c.*2583T>C		4256	-	AGAP009493	nicotinic acetylcholine receptor subunit alpha 9	NA	113	0.0122581
3R	34721350	34725605	34724299	C	A	0.54386	0.483333	-0.0605263	5.70238	downstream_gene_variant	MODIFIER	AGAP009494	c.*2569G>T		4256	-	AGAP009493	nicotinic acetylcholine receptor subunit alpha 9	NA	113	0.0122581
3R	34721350	34725605	34724277	A	G	0.413793	0.545455	0.131661	5.70246	downstream_gene_variant	MODIFIER	AGAP009494	c.*2591T>C		4256	-	AGAP009493	nicotinic acetylcholine receptor subunit alpha 9	NA	113	0.0122581
3R	34721350	34725605	34725107	G	A	0.333333	0.360656	0.0273224	5.69951	intron_variant	MODIFIER	alpha9	c.85+184C>T		4256	-	AGAP009493	nicotinic acetylcholine receptor subunit alpha 9	NA	113	0.0122581
3R	34721350	34725605	34723001	G	A	0.56	0.464789	-0.0952113	5.70699	downstream_gene_variant	MODIFIER	AGAP009494	c.*3867C>T		4256	-	AGAP009493	nicotinic acetylcholine receptor subunit alpha 9	NA	113	0.0122581
3R	34721350	34725605	34724483	T	C	0.567164	0.612903	0.0457391	5.70173	intron_variant	MODIFIER	alpha9	c.86-29A>G		4256	-	AGAP009493	nicotinic acetylcholine receptor subunit alpha 9	NA	113	0.0122581
3R	34721350	34725605	34725107	G	A	0.333333	0.360656	0.0273224	5.69951	downstream_gene_variant	MODIFIER	AGAP009494	c.*1761C>T		4256	-	AGAP009493	nicotinic acetylcholine receptor subunit alpha 9	NA	113	0.0122581
3R	34721350	34725605	34724510	C	T	0.52459	0.589286	0.0646956	5.70163	intron_variant	MODIFIER	alpha9	c.86-56G>A		4256	-	AGAP009493	nicotinic acetylcholine receptor subunit alpha 9	NA	113	0.0122581
3R	34721350	34725605	34723076	A	G	0.54902	0.4375	-0.11152	5.70672	intron_variant	MODIFIER	alpha9	c.274-556T>C		4256	-	AGAP009493	nicotinic acetylcholine receptor subunit alpha 9	NA	113	0.0122581
3R	34721350	34725605	34723077	A	G	0.45098	0.546875	0.0958946	5.70672	downstream_gene_variant	MODIFIER	AGAP009494	c.*3791T>C		4256	-	AGAP009493	nicotinic acetylcholine receptor subunit alpha 9	NA	113	0.0122581
3R	34721350	34725605	34724510	C	T	0.52459	0.589286	0.0646956	5.70163	downstream_gene_variant	MODIFIER	AGAP009494	c.*2358G>A		4256	-	AGAP009493	nicotinic acetylcholine receptor subunit alpha 9	NA	113	0.0122581
3R	34721350	34725605	34724277	A	G	0.413793	0.545455	0.131661	5.70246	intron_variant	MODIFIER	alpha9	c.204-12T>C		4256	-	AGAP009493	nicotinic acetylcholine receptor subunit alpha 9	NA	113	0.0122581
3R	34721350	34725605	34721505	A	T	0.472727	0.508772	0.0360447	5.7123	3_prime_UTR_variant	MODIFIER	alpha9	c.*5T>A		4256	-	AGAP009493	nicotinic acetylcholine receptor subunit alpha 9	NA	113	0.0122581
3R	34721350	34725605	34721573	T	C	0.234375	0.333333	0.0989583	5.71206	synonymous_variant	LOW	alpha9	c.1158A>G	p.Leu386Leu	4256	-	AGAP009493	nicotinic acetylcholine receptor subunit alpha 9	NA	113	0.0122581
3R	34721350	34725605	34721894	G	A	0.618182	0.614035	-0.0041467	5.71092	synonymous_variant	LOW	alpha9	c.837C>T	p.Gly279Gly	4256	-	AGAP009493	nicotinic acetylcholine receptor subunit alpha 9	NA	113	0.0122581
3R	34721350	34725605	34721894	G	A	0.618182	0.614035	-0.0041467	5.71092	downstream_gene_variant	MODIFIER	AGAP009494	c.*4974C>T		4256	-	AGAP009493	nicotinic acetylcholine receptor subunit alpha 9	NA	113	0.0122581
3R	34721350	34725605	34721926	G	A	0.636364	0.583333	-0.0530303	5.71081	downstream_gene_variant	MODIFIER	AGAP009494	c.*4942C>T		4256	-	AGAP009493	nicotinic acetylcholine receptor subunit alpha 9	NA	113	0.0122581
3R	34721350	34725605	34721926	G	A	0.636364	0.583333	-0.0530303	5.71081	synonymous_variant	LOW	alpha9	c.805C>T	p.Leu269Leu	4256	-	AGAP009493	nicotinic acetylcholine receptor subunit alpha 9	NA	113	0.0122581
3R	34721350	34725605	34722740	G	A	0.393443	0.568627	0.175185	5.70792	downstream_gene_variant	MODIFIER	AGAP009494	c.*4128C>T		4256	-	AGAP009493	nicotinic acetylcholine receptor subunit alpha 9	NA	113	0.0122581
3R	34721350	34725605	34722795	T	G	0.397059	0.267857	-0.129202	5.70772	intron_variant	MODIFIER	alpha9	c.274-275A>C		4256	-	AGAP009493	nicotinic acetylcholine receptor subunit alpha 9	NA	113	0.0122581
3R	34721350	34725605	34722795	T	G	0.397059	0.267857	-0.129202	5.70772	downstream_gene_variant	MODIFIER	AGAP009494	c.*4073A>C		4256	-	AGAP009493	nicotinic acetylcholine receptor subunit alpha 9	NA	113	0.0122581
3R	34721350	34725605	34725165	A	T	0.333333	0.358491	0.0251572	5.69931	downstream_gene_variant	MODIFIER	AGAP009494	c.*1703T>A		4256	-	AGAP009493	nicotinic acetylcholine receptor subunit alpha 9	NA	113	0.0122581
3R	34721350	34725605	34725255	C	T	0.321429	0.339286	0.0178571	5.69899	downstream_gene_variant	MODIFIER	AGAP009494	c.*1613G>A		4256	-	AGAP009493	nicotinic acetylcholine receptor subunit alpha 9	NA	113	0.0122581
3R	34721350	34725605	34723077	A	G	0.45098	0.546875	0.0958946	5.70672	intron_variant	MODIFIER	alpha9	c.274-557T>C		4256	-	AGAP009493	nicotinic acetylcholine receptor subunit alpha 9	NA	113	0.0122581
3R	34721350	34725605	34724580	A	C	0.440678	0.4	-0.040678	5.70139	downstream_gene_variant	MODIFIER	AGAP009494	c.*2288T>G		4256	-	AGAP009493	nicotinic acetylcholine receptor subunit alpha 9	NA	113	0.0122581
3R	34721350	34725605	34724613	T	C	0.293103	0.320755	0.0276513	5.70127	downstream_gene_variant	MODIFIER	AGAP009494	c.*2255A>G		4256	-	AGAP009493	nicotinic acetylcholine receptor subunit alpha 9	NA	113	0.0122581
3R	34721350	34725605	34724613	T	C	0.293103	0.320755	0.0276513	5.70127	intron_variant	MODIFIER	alpha9	c.86-159A>G		4256	-	AGAP009493	nicotinic acetylcholine receptor subunit alpha 9	NA	113	0.0122581
3R	34721350	34725605	34724682	C	A	0.59322	0.566038	-0.0271826	5.70102	intron_variant	MODIFIER	alpha9	c.86-228G>T		4256	-	AGAP009493	nicotinic acetylcholine receptor subunit alpha 9	NA	113	0.0122581
3R	34721350	34725605	34724682	C	A	0.59322	0.566038	-0.0271826	5.70102	downstream_gene_variant	MODIFIER	AGAP009494	c.*2186G>T		4256	-	AGAP009493	nicotinic acetylcholine receptor subunit alpha 9	NA	113	0.0122581
3R	34721350	34725605	34722628	A	T	0.530303	0.581818	0.0515152	5.70832	downstream_gene_variant	MODIFIER	AGAP009494	c.*4240T>A		4256	-	AGAP009493	nicotinic acetylcholine receptor subunit alpha 9	NA	113	0.0122581
3R	34721350	34725605	34722740	G	A	0.393443	0.568627	0.175185	5.70792	intron_variant	MODIFIER	alpha9	c.274-220C>T		4256	-	AGAP009493	nicotinic acetylcholine receptor subunit alpha 9	NA	113	0.0122581
3R	34721350	34725605	34723001	G	A	0.56	0.464789	-0.0952113	5.70699	intron_variant	MODIFIER	alpha9	c.274-481C>T		4256	-	AGAP009493	nicotinic acetylcholine receptor subunit alpha 9	NA	113	0.0122581
3R	34721350	34725605	34723065	G	A	0.465517	0.552239	0.0867216	5.70676	downstream_gene_variant	MODIFIER	AGAP009494	c.*3803C>T		4256	-	AGAP009493	nicotinic acetylcholine receptor subunit alpha 9	NA	113	0.0122581
3R	34721350	34725605	34721968	G	A	0.607143	0.65	0.0428571	5.71066	synonymous_variant	LOW	alpha9	c.763C>T	p.Leu255Leu	4256	-	AGAP009493	nicotinic acetylcholine receptor subunit alpha 9	NA	113	0.0122581
3R	34721350	34725605	34721968	G	A	0.607143	0.65	0.0428571	5.71066	downstream_gene_variant	MODIFIER	AGAP009494	c.*4900C>T		4256	-	AGAP009493	nicotinic acetylcholine receptor subunit alpha 9	NA	113	0.0122581
3R	34721350	34725605	34724556	T	A	0.35	0.241935	-0.108064	5.70147	downstream_gene_variant	MODIFIER	AGAP009494	c.*2312A>T		4256	-	AGAP009493	nicotinic acetylcholine receptor subunit alpha 9	NA	113	0.0122581
3R	34721350	34725605	34724556	T	A	0.35	0.241935	-0.108064	5.70147	intron_variant	MODIFIER	alpha9	c.86-102A>T		4256	-	AGAP009493	nicotinic acetylcholine receptor subunit alpha 9	NA	113	0.0122581
3R	34721350	34725605	34724580	A	C	0.440678	0.4	-0.040678	5.70139	intron_variant	MODIFIER	alpha9	c.86-126T>G		4256	-	AGAP009493	nicotinic acetylcholine receptor subunit alpha 9	NA	113	0.0122581
3R	34721350	34725605	34722305	C	T	0.467742	0.653061	0.185319	5.70946	downstream_gene_variant	MODIFIER	AGAP009494	c.*4563G>A		4256	-	AGAP009493	nicotinic acetylcholine receptor subunit alpha 9	NA	113	0.0122581
3R	34721350	34725605	34722553	G	T	0.333333	0.333333	0	5.70858	intron_variant	MODIFIER	alpha9	c.274-33C>A		4256	-	AGAP009493	nicotinic acetylcholine receptor subunit alpha 9	NA	113	0.0122581
3R	34721350	34725605	34722553	G	T	0.333333	0.333333	0	5.70858	downstream_gene_variant	MODIFIER	AGAP009494	c.*4315C>A		4256	-	AGAP009493	nicotinic acetylcholine receptor subunit alpha 9	NA	113	0.0122581
3R	34721350	34725605	34722560	G	A	0.327869	0.326087	-0.0017819	5.70856	intron_variant	MODIFIER	alpha9	c.274-40C>T		4256	-	AGAP009493	nicotinic acetylcholine receptor subunit alpha 9	NA	113	0.0122581
3R	34721350	34725605	34722560	G	A	0.327869	0.326087	-0.0017819	5.70856	downstream_gene_variant	MODIFIER	AGAP009494	c.*4308C>T		4256	-	AGAP009493	nicotinic acetylcholine receptor subunit alpha 9	NA	113	0.0122581
3R	34721350	34725605	34722628	A	T	0.530303	0.581818	0.0515152	5.70832	intron_variant	MODIFIER	alpha9	c.274-108T>A		4256	-	AGAP009493	nicotinic acetylcholine receptor subunit alpha 9	NA	113	0.0122581
3R	34721350	34725605	34722920	G	A	0.634615	0.435484	-0.199131	5.70728	intron_variant	MODIFIER	alpha9	c.274-400C>T		4256	-	AGAP009493	nicotinic acetylcholine receptor subunit alpha 9	NA	113	0.0122581
3R	34721350	34725605	34722806	T	G	0.454545	0.607143	0.152597	5.70768	downstream_gene_variant	MODIFIER	AGAP009494	c.*4062A>C		4256	-	AGAP009493	nicotinic acetylcholine receptor subunit alpha 9	NA	113	0.0122581
3R	34721350	34725605	34722822	A	G	0.476923	0.627119	0.150196	5.70763	downstream_gene_variant	MODIFIER	AGAP009494	c.*4046T>C		4256	-	AGAP009493	nicotinic acetylcholine receptor subunit alpha 9	NA	113	0.0122581
3R	34721350	34725605	34722822	A	G	0.476923	0.627119	0.150196	5.70763	intron_variant	MODIFIER	alpha9	c.274-302T>C		4256	-	AGAP009493	nicotinic acetylcholine receptor subunit alpha 9	NA	113	0.0122581
3R	34721350	34725605	34722806	T	G	0.454545	0.607143	0.152597	5.70768	intron_variant	MODIFIER	alpha9	c.274-286A>C		4256	-	AGAP009493	nicotinic acetylcholine receptor subunit alpha 9	NA	113	0.0122581
3R	34721350	34725605	34722888	A	T	0.388889	0.615385	0.226496	5.70739	intron_variant	MODIFIER	alpha9	c.274-368T>A		4256	-	AGAP009493	nicotinic acetylcholine receptor subunit alpha 9	NA	113	0.0122581
3R	34721350	34725605	34722913	A	G	0.634615	0.4	-0.234615	5.7073	intron_variant	MODIFIER	alpha9	c.274-393T>C		4256	-	AGAP009493	nicotinic acetylcholine receptor subunit alpha 9	NA	113	0.0122581
3R	34721350	34725605	34722913	A	G	0.634615	0.4	-0.234615	5.7073	downstream_gene_variant	MODIFIER	AGAP009494	c.*3955T>C		4256	-	AGAP009493	nicotinic acetylcholine receptor subunit alpha 9	NA	113	0.0122581
3R	34721350	34725605	34722888	A	T	0.388889	0.615385	0.226496	5.70739	downstream_gene_variant	MODIFIER	AGAP009494	c.*3980T>A		4256	-	AGAP009493	nicotinic acetylcholine receptor subunit alpha 9	NA	113	0.0122581
3R	34721350	34725605	34722190	G	T	0.326087	0.333333	0.00724638	5.70987	splice_region_variant&intron_variant	LOW	alpha9	c.597+7C>A		4256	-	AGAP009493	nicotinic acetylcholine receptor subunit alpha 9	NA	113	0.0122581
3R	34721350	34725605	34722190	G	T	0.326087	0.333333	0.00724638	5.70987	downstream_gene_variant	MODIFIER	AGAP009494	c.*4678C>A		4256	-	AGAP009493	nicotinic acetylcholine receptor subunit alpha 9	NA	113	0.0122581
3R	34721350	34725605	34722920	G	A	0.634615	0.435484	-0.199131	5.70728	downstream_gene_variant	MODIFIER	AGAP009494	c.*3948C>T		4256	-	AGAP009493	nicotinic acetylcholine receptor subunit alpha 9	NA	113	0.0122581
3R	34721350	34725605	34725255	C	T	0.321429	0.339286	0.0178571	5.69899	intron_variant	MODIFIER	alpha9	c.85+36G>A		4256	-	AGAP009493	nicotinic acetylcholine receptor subunit alpha 9	NA	113	0.0122581
3R	34721350	34725605	34725486	A	T	0.614035	0.754386	0.140351	5.69817	downstream_gene_variant	MODIFIER	AGAP009494	c.*1382T>A		4256	-	AGAP009493	nicotinic acetylcholine receptor subunit alpha 9	NA	113	0.0122581
3R	34721350	34725605	34722305	C	T	0.467742	0.653061	0.185319	5.70946	synonymous_variant	LOW	alpha9	c.489G>A	p.Glu163Glu	4256	-	AGAP009493	nicotinic acetylcholine receptor subunit alpha 9	NA	113	0.0122581
3R	34721350	34725605	34725486	A	T	0.614035	0.754386	0.140351	5.69817	5_prime_UTR_variant	MODIFIER	alpha9	c.-111T>A		4256	-	AGAP009493	nicotinic acetylcholine receptor subunit alpha 9	NA	113	0.0122581
3R	34726683	34732151	34728310	G	T	0.435484	0.317073	-0.118411	5.68815	upstream_gene_variant	MODIFIER	AGAP009495	c.-5478G>T		5469	-	AGAP009494	ETS-type family, other	NA	140	0.0408295
3R	34726683	34732151	34728250	T	G	0.5	0.660377	0.160377	5.68836	upstream_gene_variant	MODIFIER	AGAP009495	c.-5538T>G		5469	-	AGAP009494	ETS-type family, other	NA	140	0.0408295
3R	34726683	34732151	34727789	G	A	0.571429	0.75	0.178571	5.69	synonymous_variant	LOW	AGAP009494	c.531C>T	p.Asp177Asp	5469	-	AGAP009494	ETS-type family, other	NA	140	0.0408295
3R	34726683	34732151	34727433	G	A	0.442623	0.288462	-0.154161	5.69126	intron_variant	MODIFIER	AGAP009494	c.606-73C>T		5469	-	AGAP009494	ETS-type family, other	NA	140	0.0408295
3R	34726683	34732151	34727433	G	A	0.442623	0.288462	-0.154161	5.69126	upstream_gene_variant	MODIFIER	alpha9	c.-2058C>T		5469	-	AGAP009494	ETS-type family, other	NA	140	0.0408295
3R	34726683	34732151	34728244	A	G	0.492063	0.660377	0.168314	5.68838	intron_variant	MODIFIER	AGAP009494	c.419-281T>C		5469	-	AGAP009494	ETS-type family, other	NA	140	0.0408295
3R	34726683	34732151	34730021	G	A	0.389831	0.257576	-0.132255	5.68208	upstream_gene_variant	MODIFIER	alpha9	c.-4646C>T		5469	-	AGAP009494	ETS-type family, other	NA	140	0.0408295
3R	34726683	34732151	34730423	A	C	0.407407	0.378378	-0.029029	5.68065	upstream_gene_variant	MODIFIER	alpha9	c.-5048T>G		5469	-	AGAP009494	ETS-type family, other	NA	140	0.0408295
3R	34726683	34732151	34730423	A	C	0.407407	0.378378	-0.029029	5.68065	upstream_gene_variant	MODIFIER	AGAP009495	c.-3365A>C		5469	-	AGAP009494	ETS-type family, other	NA	140	0.0408295
3R	34726683	34732151	34728250	T	G	0.5	0.660377	0.160377	5.68836	upstream_gene_variant	MODIFIER	alpha9	c.-2875A>C		5469	-	AGAP009494	ETS-type family, other	NA	140	0.0408295
3R	34726683	34732151	34730021	G	A	0.389831	0.257576	-0.132255	5.68208	upstream_gene_variant	MODIFIER	AGAP009495	c.-3767G>A		5469	-	AGAP009494	ETS-type family, other	NA	140	0.0408295
3R	34726683	34732151	34727426	T	G	0.457627	0.288462	-0.169166	5.69128	intron_variant	MODIFIER	AGAP009494	c.606-66A>C		5469	-	AGAP009494	ETS-type family, other	NA	140	0.0408295
3R	34726683	34732151	34730871	C	G	0.267857	0.671875	0.404018	5.67906	upstream_gene_variant	MODIFIER	AGAP009496	c.-5490C>G		5469	-	AGAP009494	ETS-type family, other	NA	140	0.0408295
3R	34726683	34732151	34730871	C	G	0.267857	0.671875	0.404018	5.67906	intron_variant	MODIFIER	AGAP009494	c.370+639G>C		5469	-	AGAP009494	ETS-type family, other	NA	140	0.0408295
3R	34726683	34732151	34731029	T	G	0.688312	0.347826	-0.340486	5.6785	upstream_gene_variant	MODIFIER	AGAP009495	c.-2759T>G		5469	-	AGAP009494	ETS-type family, other	NA	140	0.0408295
3R	34726683	34732151	34727789	G	A	0.571429	0.75	0.178571	5.69	upstream_gene_variant	MODIFIER	alpha9	c.-2414C>T		5469	-	AGAP009494	ETS-type family, other	NA	140	0.0408295
3R	34726683	34732151	34728081	C	T	0.580645	0.338462	-0.242184	5.68896	intron_variant	MODIFIER	AGAP009494	c.419-118G>A		5469	-	AGAP009494	ETS-type family, other	NA	140	0.0408295
3R	34726683	34732151	34728081	C	T	0.580645	0.338462	-0.242184	5.68896	upstream_gene_variant	MODIFIER	alpha9	c.-2706G>A		5469	-	AGAP009494	ETS-type family, other	NA	140	0.0408295
3R	34726683	34732151	34727699	C	T	0.565217	0.295082	-0.270135	5.69032	intron_variant	MODIFIER	AGAP009494	c.605+16G>A		5469	-	AGAP009494	ETS-type family, other	NA	140	0.0408295
3R	34726683	34732151	34728244	A	G	0.492063	0.660377	0.168314	5.68838	upstream_gene_variant	MODIFIER	AGAP009495	c.-5544A>G		5469	-	AGAP009494	ETS-type family, other	NA	140	0.0408295
3R	34726683	34732151	34728244	A	G	0.492063	0.660377	0.168314	5.68838	upstream_gene_variant	MODIFIER	alpha9	c.-2869T>C		5469	-	AGAP009494	ETS-type family, other	NA	140	0.0408295
3R	34726683	34732151	34728250	T	G	0.5	0.660377	0.160377	5.68836	intron_variant	MODIFIER	AGAP009494	c.419-287A>C		5469	-	AGAP009494	ETS-type family, other	NA	140	0.0408295
3R	34726683	34732151	34731255	T	C	0.5	0.59375	0.09375	5.6777	upstream_gene_variant	MODIFIER	AGAP009496	c.-5106T>C		5469	-	AGAP009494	ETS-type family, other	NA	140	0.0408295
3R	34726683	34732151	34731255	T	C	0.5	0.59375	0.09375	5.6777	intron_variant	MODIFIER	AGAP009494	c.370+255A>G		5469	-	AGAP009494	ETS-type family, other	NA	140	0.0408295
3R	34726683	34732151	34731286	G	A	0.5	0.354839	-0.145161	5.67759	upstream_gene_variant	MODIFIER	AGAP009495	c.-2502G>A		5469	-	AGAP009494	ETS-type family, other	NA	140	0.0408295
3R	34726683	34732151	34731286	G	A	0.5	0.354839	-0.145161	5.67759	upstream_gene_variant	MODIFIER	AGAP009496	c.-5075G>A		5469	-	AGAP009494	ETS-type family, other	NA	140	0.0408295
3R	34726683	34732151	34728310	G	T	0.435484	0.317073	-0.118411	5.68815	intron_variant	MODIFIER	AGAP009494	c.419-347C>A		5469	-	AGAP009494	ETS-type family, other	NA	140	0.0408295
3R	34726683	34732151	34728310	G	T	0.435484	0.317073	-0.118411	5.68815	upstream_gene_variant	MODIFIER	alpha9	c.-2935C>A		5469	-	AGAP009494	ETS-type family, other	NA	140	0.0408295
3R	34726683	34732151	34727526	C	T	0.409836	0.3	-0.109836	5.69093	upstream_gene_variant	MODIFIER	alpha9	c.-2151G>A		5469	-	AGAP009494	ETS-type family, other	NA	140	0.0408295
3R	34726683	34732151	34727526	C	T	0.409836	0.3	-0.109836	5.69093	intron_variant	MODIFIER	AGAP009494	c.606-166G>A		5469	-	AGAP009494	ETS-type family, other	NA	140	0.0408295
3R	34726683	34732151	34727699	C	T	0.565217	0.295082	-0.270135	5.69032	upstream_gene_variant	MODIFIER	alpha9	c.-2324G>A		5469	-	AGAP009494	ETS-type family, other	NA	140	0.0408295
3R	34726683	34732151	34729892	C	T	0.563636	0.65625	0.0926136	5.68254	intron_variant	MODIFIER	AGAP009494	c.371-514G>A		5469	-	AGAP009494	ETS-type family, other	NA	140	0.0408295
3R	34726683	34732151	34731039	A	G	0.342105	0.673077	0.330972	5.67847	intron_variant	MODIFIER	AGAP009494	c.370+471T>C		5469	-	AGAP009494	ETS-type family, other	NA	140	0.0408295
3R	34726683	34732151	34731039	A	G	0.342105	0.673077	0.330972	5.67847	upstream_gene_variant	MODIFIER	AGAP009495	c.-2749A>G		5469	-	AGAP009494	ETS-type family, other	NA	140	0.0408295
3R	34726683	34732151	34731255	T	C	0.5	0.59375	0.09375	5.6777	upstream_gene_variant	MODIFIER	AGAP009495	c.-2533T>C		5469	-	AGAP009494	ETS-type family, other	NA	140	0.0408295
3R	34726683	34732151	34730009	C	T	0.4	0.298507	-0.101492	5.68212	upstream_gene_variant	MODIFIER	AGAP009495	c.-3779C>T		5469	-	AGAP009494	ETS-type family, other	NA	140	0.0408295
3R	34726683	34732151	34730021	G	A	0.389831	0.257576	-0.132255	5.68208	intron_variant	MODIFIER	AGAP009494	c.371-643C>T		5469	-	AGAP009494	ETS-type family, other	NA	140	0.0408295
3R	34726683	34732151	34731665	G	A	0.380952	0.529412	0.148459	5.67625	missense_variant	MODERATE	AGAP009494	c.215C>T	p.Ala72Val	5469	-	AGAP009494	ETS-type family, other	NA	140	0.0408295
3R	34726683	34732151	34731665	G	A	0.380952	0.529412	0.148459	5.67625	upstream_gene_variant	MODIFIER	AGAP009495	c.-2123G>A		5469	-	AGAP009494	ETS-type family, other	NA	140	0.0408295
3R	34726683	34732151	34731815	T	C	0.363636	0.509434	0.145798	5.67572	upstream_gene_variant	MODIFIER	AGAP009495	c.-1973T>C		5469	-	AGAP009494	ETS-type family, other	NA	140	0.0408295
3R	34726683	34732151	34731815	T	C	0.363636	0.509434	0.145798	5.67572	missense_variant	MODERATE	AGAP009494	c.65A>G	p.Glu22Gly	5469	-	AGAP009494	ETS-type family, other	NA	140	0.0408295
3R	34726683	34732151	34731815	T	C	0.363636	0.509434	0.145798	5.67572	upstream_gene_variant	MODIFIER	AGAP009496	c.-4546T>C		5469	-	AGAP009494	ETS-type family, other	NA	140	0.0408295
3R	34726683	34732151	34730423	A	C	0.407407	0.378378	-0.029029	5.68065	intron_variant	MODIFIER	AGAP009494	c.371-1045T>G		5469	-	AGAP009494	ETS-type family, other	NA	140	0.0408295
3R	34726683	34732151	34730629	A	T	0.40678	0.376812	-0.0299681	5.67992	upstream_gene_variant	MODIFIER	AGAP009495	c.-3159A>T		5469	-	AGAP009494	ETS-type family, other	NA	140	0.0408295
3R	34726683	34732151	34730629	A	T	0.40678	0.376812	-0.0299681	5.67992	intron_variant	MODIFIER	AGAP009494	c.370+881T>A		5469	-	AGAP009494	ETS-type family, other	NA	140	0.0408295
3R	34726683	34732151	34729892	C	T	0.563636	0.65625	0.0926136	5.68254	upstream_gene_variant	MODIFIER	alpha9	c.-4517G>A		5469	-	AGAP009494	ETS-type family, other	NA	140	0.0408295
3R	34726683	34732151	34730009	C	T	0.4	0.298507	-0.101492	5.68212	intron_variant	MODIFIER	AGAP009494	c.371-631G>A		5469	-	AGAP009494	ETS-type family, other	NA	140	0.0408295
3R	34726683	34732151	34730009	C	T	0.4	0.298507	-0.101492	5.68212	upstream_gene_variant	MODIFIER	alpha9	c.-4634G>A		5469	-	AGAP009494	ETS-type family, other	NA	140	0.0408295
3R	34726683	34732151	34730860	G	T	0.483333	0.285714	-0.197619	5.6791	upstream_gene_variant	MODIFIER	AGAP009495	c.-2928G>T		5469	-	AGAP009494	ETS-type family, other	NA	140	0.0408295
3R	34726683	34732151	34730860	G	T	0.483333	0.285714	-0.197619	5.6791	upstream_gene_variant	MODIFIER	AGAP009496	c.-5501G>T		5469	-	AGAP009494	ETS-type family, other	NA	140	0.0408295
3R	34726683	34732151	34730860	G	T	0.483333	0.285714	-0.197619	5.6791	intron_variant	MODIFIER	AGAP009494	c.370+650C>A		5469	-	AGAP009494	ETS-type family, other	NA	140	0.0408295
3R	34726683	34732151	34730871	C	G	0.267857	0.671875	0.404018	5.67906	upstream_gene_variant	MODIFIER	AGAP009495	c.-2917C>G		5469	-	AGAP009494	ETS-type family, other	NA	140	0.0408295
3R	34726683	34732151	34727426	T	G	0.457627	0.288462	-0.169166	5.69128	upstream_gene_variant	MODIFIER	alpha9	c.-2051A>C		5469	-	AGAP009494	ETS-type family, other	NA	140	0.0408295
3R	34726683	34732151	34731029	T	G	0.688312	0.347826	-0.340486	5.6785	intron_variant	MODIFIER	AGAP009494	c.370+481A>C		5469	-	AGAP009494	ETS-type family, other	NA	140	0.0408295
3R	34726683	34732151	34731286	G	A	0.5	0.354839	-0.145161	5.67759	intron_variant	MODIFIER	AGAP009494	c.370+224C>T		5469	-	AGAP009494	ETS-type family, other	NA	140	0.0408295
3R	34726683	34732151	34731393	T	C	0.516129	0.375	-0.141129	5.67721	upstream_gene_variant	MODIFIER	AGAP009496	c.-4968T>C		5469	-	AGAP009494	ETS-type family, other	NA	140	0.0408295
3R	34726683	34732151	34731029	T	G	0.688312	0.347826	-0.340486	5.6785	upstream_gene_variant	MODIFIER	AGAP009496	c.-5332T>G		5469	-	AGAP009494	ETS-type family, other	NA	140	0.0408295
3R	34726683	34732151	34731545	C	T	0.545455	0.45	-0.0954545	5.67667	upstream_gene_variant	MODIFIER	AGAP009495	c.-2243C>T		5469	-	AGAP009494	ETS-type family, other	NA	140	0.0408295
3R	34726683	34732151	34731039	A	G	0.342105	0.673077	0.330972	5.67847	upstream_gene_variant	MODIFIER	AGAP009496	c.-5322A>G		5469	-	AGAP009494	ETS-type family, other	NA	140	0.0408295
3R	34726683	34732151	34729892	C	T	0.563636	0.65625	0.0926136	5.68254	upstream_gene_variant	MODIFIER	AGAP009495	c.-3896C>T		5469	-	AGAP009494	ETS-type family, other	NA	140	0.0408295
3R	34726683	34732151	34731501	C	T	0.5	0.5	0	5.67683	intron_variant	MODIFIER	AGAP009494	c.370+9G>A		5469	-	AGAP009494	ETS-type family, other	NA	140	0.0408295
3R	34726683	34732151	34726987	G	A	0.508772	0.545455	0.0366826	5.69284	missense_variant	MODERATE	AGAP009494	c.979C>T	p.Pro327Ser	5469	-	AGAP009494	ETS-type family, other	NA	140	0.0408295
3R	34726683	34732151	34731545	C	T	0.545455	0.45	-0.0954545	5.67667	upstream_gene_variant	MODIFIER	AGAP009496	c.-4816C>T		5469	-	AGAP009494	ETS-type family, other	NA	140	0.0408295
3R	34726683	34732151	34731545	C	T	0.545455	0.45	-0.0954545	5.67667	missense_variant	MODERATE	AGAP009494	c.335G>A	p.Gly112Asp	5469	-	AGAP009494	ETS-type family, other	NA	140	0.0408295
3R	34726683	34732151	34731665	G	A	0.380952	0.529412	0.148459	5.67625	upstream_gene_variant	MODIFIER	AGAP009496	c.-4696G>A		5469	-	AGAP009494	ETS-type family, other	NA	140	0.0408295
3R	34726683	34732151	34729790	G	C	0.580645	0.630769	0.0501241	5.6829	intron_variant	MODIFIER	AGAP009494	c.371-412C>G		5469	-	AGAP009494	ETS-type family, other	NA	140	0.0408295
3R	34726683	34732151	34729790	G	C	0.580645	0.630769	0.0501241	5.6829	upstream_gene_variant	MODIFIER	alpha9	c.-4415C>G		5469	-	AGAP009494	ETS-type family, other	NA	140	0.0408295
3R	34726683	34732151	34729790	G	C	0.580645	0.630769	0.0501241	5.6829	upstream_gene_variant	MODIFIER	AGAP009495	c.-3998G>C		5469	-	AGAP009494	ETS-type family, other	NA	140	0.0408295
3R	34726683	34732151	34730791	A	G	0.5	0.333333	-0.166667	5.67935	intron_variant	MODIFIER	AGAP009494	c.370+719T>C		5469	-	AGAP009494	ETS-type family, other	NA	140	0.0408295
3R	34726683	34732151	34730791	A	G	0.5	0.333333	-0.166667	5.67935	upstream_gene_variant	MODIFIER	AGAP009495	c.-2997A>G		5469	-	AGAP009494	ETS-type family, other	NA	140	0.0408295
3R	34726683	34732151	34730791	A	G	0.5	0.333333	-0.166667	5.67935	upstream_gene_variant	MODIFIER	AGAP009496	c.-5570A>G		5469	-	AGAP009494	ETS-type family, other	NA	140	0.0408295
3R	34726683	34732151	34726937	C	G	0.66129	0.594203	-0.0670874	5.69302	upstream_gene_variant	MODIFIER	alpha9	c.-1562G>C		5469	-	AGAP009494	ETS-type family, other	NA	140	0.0408295
3R	34726683	34732151	34726937	C	G	0.66129	0.594203	-0.0670874	5.69302	synonymous_variant	LOW	AGAP009494	c.1029G>C	p.Ala343Ala	5469	-	AGAP009494	ETS-type family, other	NA	140	0.0408295
3R	34726683	34732151	34726987	G	A	0.508772	0.545455	0.0366826	5.69284	upstream_gene_variant	MODIFIER	alpha9	c.-1612C>T		5469	-	AGAP009494	ETS-type family, other	NA	140	0.0408295
3R	34726683	34732151	34732026	T	A	0.535714	0.574074	0.0383598	5.67497	upstream_gene_variant	MODIFIER	AGAP009496	c.-4335T>A		5469	-	AGAP009494	ETS-type family, other	NA	140	0.0408295
3R	34726683	34732151	34732026	T	A	0.535714	0.574074	0.0383598	5.67497	upstream_gene_variant	MODIFIER	AGAP009495	c.-1762T>A		5469	-	AGAP009494	ETS-type family, other	NA	140	0.0408295
3R	34726683	34732151	34732026	T	A	0.535714	0.574074	0.0383598	5.67497	5_prime_UTR_variant	MODIFIER	AGAP009494	c.-147A>T		5469	-	AGAP009494	ETS-type family, other	NA	140	0.0408295
3R	34726683	34732151	34731501	C	T	0.5	0.5	0	5.67683	upstream_gene_variant	MODIFIER	AGAP009495	c.-2287C>T		5469	-	AGAP009494	ETS-type family, other	NA	140	0.0408295
3R	34726683	34732151	34731501	C	T	0.5	0.5	0	5.67683	upstream_gene_variant	MODIFIER	AGAP009496	c.-4860C>T		5469	-	AGAP009494	ETS-type family, other	NA	140	0.0408295
3R	34726683	34732151	34732058	T	A	0.369565	0.236364	-0.133202	5.67485	upstream_gene_variant	MODIFIER	AGAP009495	c.-1730T>A		5469	-	AGAP009494	ETS-type family, other	NA	140	0.0408295
3R	34726683	34732151	34732058	T	A	0.369565	0.236364	-0.133202	5.67485	upstream_gene_variant	MODIFIER	AGAP009496	c.-4303T>A		5469	-	AGAP009494	ETS-type family, other	NA	140	0.0408295
3R	34726683	34732151	34731393	T	C	0.516129	0.375	-0.141129	5.67721	intron_variant	MODIFIER	AGAP009494	c.370+117A>G		5469	-	AGAP009494	ETS-type family, other	NA	140	0.0408295
3R	34726683	34732151	34732058	T	A	0.369565	0.236364	-0.133202	5.67485	5_prime_UTR_variant	MODIFIER	AGAP009494	c.-179A>T		5469	-	AGAP009494	ETS-type family, other	NA	140	0.0408295
3R	34726683	34732151	34731393	T	C	0.516129	0.375	-0.141129	5.67721	upstream_gene_variant	MODIFIER	AGAP009495	c.-2395T>C		5469	-	AGAP009494	ETS-type family, other	NA	140	0.0408295
3R	34733156	34735361	34733877	G	A	0.508475	0.339286	-0.169189	5.66841	synonymous_variant	LOW	AGAP009495	c.90G>A	p.Gly30Gly	2206	+	AGAP009495	kelch domain containing 3	NA	48	0.0169039
3R	34733156	34735361	34733597	A	G	0.410714	0.373134	-0.03758	5.6694	upstream_gene_variant	MODIFIER	AGAP009496	c.-2764A>G		2206	+	AGAP009495	kelch domain containing 3	NA	48	0.0169039
3R	34733156	34735361	34733782	T	A	0.591837	0.65	0.0581633	5.66874	upstream_gene_variant	MODIFIER	AGAP009494	c.-1903A>T		2206	+	AGAP009495	kelch domain containing 3	NA	48	0.0169039
3R	34733156	34735361	34733702	T	A	0.5	0.62069	0.12069	5.66903	5_prime_UTR_variant	MODIFIER	AGAP009495	c.-86T>A		2206	+	AGAP009495	kelch domain containing 3	NA	48	0.0169039
3R	34733156	34735361	34733702	T	A	0.5	0.62069	0.12069	5.66903	upstream_gene_variant	MODIFIER	AGAP009494	c.-1823A>T		2206	+	AGAP009495	kelch domain containing 3	NA	48	0.0169039
3R	34733156	34735361	34734129	G	A	0.491228	0.440678	-0.0505501	5.66751	upstream_gene_variant	MODIFIER	AGAP009496	c.-2232G>A		2206	+	AGAP009495	kelch domain containing 3	NA	48	0.0169039
3R	34733156	34735361	34733782	T	A	0.591837	0.65	0.0581633	5.66874	upstream_gene_variant	MODIFIER	AGAP009496	c.-2579T>A		2206	+	AGAP009495	kelch domain containing 3	NA	48	0.0169039
3R	34733156	34735361	34734120	A	G	0.483333	0.433333	-0.05	5.66754	synonymous_variant	LOW	AGAP009495	c.333A>G	p.Arg111Arg	2206	+	AGAP009495	kelch domain containing 3	NA	48	0.0169039
3R	34733156	34735361	34734120	A	G	0.483333	0.433333	-0.05	5.66754	upstream_gene_variant	MODIFIER	AGAP009494	c.-2241T>C		2206	+	AGAP009495	kelch domain containing 3	NA	48	0.0169039
3R	34733156	34735361	34733782	T	A	0.591837	0.65	0.0581633	5.66874	5_prime_UTR_variant	MODIFIER	AGAP009495	c.-6T>A		2206	+	AGAP009495	kelch domain containing 3	NA	48	0.0169039
3R	34733156	34735361	34734823	T	C	0.619718	0.728814	0.109095	5.66505	upstream_gene_variant	MODIFIER	AGAP009496	c.-1538T>C		2206	+	AGAP009495	kelch domain containing 3	NA	48	0.0169039
3R	34733156	34735361	34734120	A	G	0.483333	0.433333	-0.05	5.66754	upstream_gene_variant	MODIFIER	AGAP009496	c.-2241A>G		2206	+	AGAP009495	kelch domain containing 3	NA	48	0.0169039
3R	34733156	34735361	34733597	A	G	0.410714	0.373134	-0.03758	5.6694	5_prime_UTR_variant	MODIFIER	AGAP009495	c.-191A>G		2206	+	AGAP009495	kelch domain containing 3	NA	48	0.0169039
3R	34733156	34735361	34734823	T	C	0.619718	0.728814	0.109095	5.66505	upstream_gene_variant	MODIFIER	AGAP009494	c.-2944A>G		2206	+	AGAP009495	kelch domain containing 3	NA	48	0.0169039
3R	34733156	34735361	34733741	A	G	0.58	0.590909	0.0109091	5.66889	upstream_gene_variant	MODIFIER	AGAP009494	c.-1862T>C		2206	+	AGAP009495	kelch domain containing 3	NA	48	0.0169039
3R	34733156	34735361	34734823	T	C	0.619718	0.728814	0.109095	5.66505	intron_variant	MODIFIER	AGAP009495	c.929+32T>C		2206	+	AGAP009495	kelch domain containing 3	NA	48	0.0169039
3R	34733156	34735361	34733760	G	A	0.56	0.666667	0.106667	5.66882	upstream_gene_variant	MODIFIER	AGAP009494	c.-1881C>T		2206	+	AGAP009495	kelch domain containing 3	NA	48	0.0169039
3R	34733156	34735361	34733760	G	A	0.56	0.666667	0.106667	5.66882	upstream_gene_variant	MODIFIER	AGAP009496	c.-2601G>A		2206	+	AGAP009495	kelch domain containing 3	NA	48	0.0169039
3R	34733156	34735361	34734060	C	T	0.460317	0.348485	-0.111833	5.66776	upstream_gene_variant	MODIFIER	AGAP009494	c.-2181G>A		2206	+	AGAP009495	kelch domain containing 3	NA	48	0.0169039
3R	34733156	34735361	34734060	C	T	0.460317	0.348485	-0.111833	5.66776	upstream_gene_variant	MODIFIER	AGAP009496	c.-2301C>T		2206	+	AGAP009495	kelch domain containing 3	NA	48	0.0169039
3R	34733156	34735361	34734060	C	T	0.460317	0.348485	-0.111833	5.66776	synonymous_variant	LOW	AGAP009495	c.273C>T	p.Tyr91Tyr	2206	+	AGAP009495	kelch domain containing 3	NA	48	0.0169039
3R	34733156	34735361	34733566	C	T	0.418182	0.347826	-0.0703557	5.66951	5_prime_UTR_variant	MODIFIER	AGAP009495	c.-222C>T		2206	+	AGAP009495	kelch domain containing 3	NA	48	0.0169039
3R	34733156	34735361	34733566	C	T	0.418182	0.347826	-0.0703557	5.66951	upstream_gene_variant	MODIFIER	AGAP009494	c.-1687G>A		2206	+	AGAP009495	kelch domain containing 3	NA	48	0.0169039
3R	34733156	34735361	34733877	G	A	0.508475	0.339286	-0.169189	5.66841	upstream_gene_variant	MODIFIER	AGAP009496	c.-2484G>A		2206	+	AGAP009495	kelch domain containing 3	NA	48	0.0169039
3R	34733156	34735361	34733877	G	A	0.508475	0.339286	-0.169189	5.66841	upstream_gene_variant	MODIFIER	AGAP009494	c.-1998C>T		2206	+	AGAP009495	kelch domain containing 3	NA	48	0.0169039
3R	34733156	34735361	34733702	T	A	0.5	0.62069	0.12069	5.66903	upstream_gene_variant	MODIFIER	AGAP009496	c.-2659T>A		2206	+	AGAP009495	kelch domain containing 3	NA	48	0.0169039
3R	34733156	34735361	34733741	A	G	0.58	0.590909	0.0109091	5.66889	upstream_gene_variant	MODIFIER	AGAP009496	c.-2620A>G		2206	+	AGAP009495	kelch domain containing 3	NA	48	0.0169039
3R	34733156	34735361	34733741	A	G	0.58	0.590909	0.0109091	5.66889	5_prime_UTR_variant	MODIFIER	AGAP009495	c.-47A>G		2206	+	AGAP009495	kelch domain containing 3	NA	48	0.0169039
3R	34733156	34735361	34733760	G	A	0.56	0.666667	0.106667	5.66882	5_prime_UTR_variant	MODIFIER	AGAP009495	c.-28G>A		2206	+	AGAP009495	kelch domain containing 3	NA	48	0.0169039
3R	34733156	34735361	34733985	G	A	0.474576	0.634921	0.160344	5.66802	upstream_gene_variant	MODIFIER	AGAP009494	c.-2106C>T		2206	+	AGAP009495	kelch domain containing 3	NA	48	0.0169039
3R	34733156	34735361	34733985	G	A	0.474576	0.634921	0.160344	5.66802	synonymous_variant	LOW	AGAP009495	c.198G>A	p.Gly66Gly	2206	+	AGAP009495	kelch domain containing 3	NA	48	0.0169039
3R	34733156	34735361	34733555	G	A	0.411765	0.338028	-0.0737365	5.66955	5_prime_UTR_variant	MODIFIER	AGAP009495	c.-233G>A		2206	+	AGAP009495	kelch domain containing 3	NA	48	0.0169039
3R	34733156	34735361	34733555	G	A	0.411765	0.338028	-0.0737365	5.66955	upstream_gene_variant	MODIFIER	AGAP009496	c.-2806G>A		2206	+	AGAP009495	kelch domain containing 3	NA	48	0.0169039
3R	34733156	34735361	34733555	G	A	0.411765	0.338028	-0.0737365	5.66955	upstream_gene_variant	MODIFIER	AGAP009494	c.-1676C>T		2206	+	AGAP009495	kelch domain containing 3	NA	48	0.0169039
3R	34733156	34735361	34734297	G	T	0.423729	0.276923	-0.146806	5.66692	upstream_gene_variant	MODIFIER	AGAP009494	c.-2418C>A		2206	+	AGAP009495	kelch domain containing 3	NA	48	0.0169039
3R	34733156	34735361	34734798	C	G	0.52	0.655738	0.135738	5.66514	upstream_gene_variant	MODIFIER	AGAP009494	c.-2919G>C		2206	+	AGAP009495	kelch domain containing 3	NA	48	0.0169039
3R	34733156	34735361	34733566	C	T	0.418182	0.347826	-0.0703557	5.66951	upstream_gene_variant	MODIFIER	AGAP009496	c.-2795C>T		2206	+	AGAP009495	kelch domain containing 3	NA	48	0.0169039
3R	34733156	34735361	34733597	A	G	0.410714	0.373134	-0.03758	5.6694	upstream_gene_variant	MODIFIER	AGAP009494	c.-1718T>C		2206	+	AGAP009495	kelch domain containing 3	NA	48	0.0169039
3R	34733156	34735361	34734129	G	A	0.491228	0.440678	-0.0505501	5.66751	synonymous_variant	LOW	AGAP009495	c.342G>A	p.Lys114Lys	2206	+	AGAP009495	kelch domain containing 3	NA	48	0.0169039
3R	34733156	34735361	34734129	G	A	0.491228	0.440678	-0.0505501	5.66751	upstream_gene_variant	MODIFIER	AGAP009494	c.-2250C>T		2206	+	AGAP009495	kelch domain containing 3	NA	48	0.0169039
3R	34733156	34735361	34734255	C	T	0.470588	0.709091	0.238503	5.66707	synonymous_variant	LOW	AGAP009495	c.468C>T	p.Asp156Asp	2206	+	AGAP009495	kelch domain containing 3	NA	48	0.0169039
3R	34733156	34735361	34733913	A	C	0.571429	0.377358	-0.19407	5.66828	upstream_gene_variant	MODIFIER	AGAP009494	c.-2034T>G		2206	+	AGAP009495	kelch domain containing 3	NA	48	0.0169039
3R	34733156	34735361	34733985	G	A	0.474576	0.634921	0.160344	5.66802	upstream_gene_variant	MODIFIER	AGAP009496	c.-2376G>A		2206	+	AGAP009495	kelch domain containing 3	NA	48	0.0169039
3R	34733156	34735361	34734255	C	T	0.470588	0.709091	0.238503	5.66707	upstream_gene_variant	MODIFIER	AGAP009494	c.-2376G>A		2206	+	AGAP009495	kelch domain containing 3	NA	48	0.0169039
3R	34733156	34735361	34734255	C	T	0.470588	0.709091	0.238503	5.66707	upstream_gene_variant	MODIFIER	AGAP009496	c.-2106C>T		2206	+	AGAP009495	kelch domain containing 3	NA	48	0.0169039
3R	34733156	34735361	34734297	G	T	0.423729	0.276923	-0.146806	5.66692	upstream_gene_variant	MODIFIER	AGAP009496	c.-2064G>T		2206	+	AGAP009495	kelch domain containing 3	NA	48	0.0169039
3R	34733156	34735361	34734297	G	T	0.423729	0.276923	-0.146806	5.66692	synonymous_variant	LOW	AGAP009495	c.510G>T	p.Val170Val	2206	+	AGAP009495	kelch domain containing 3	NA	48	0.0169039
3R	34733156	34735361	34733913	A	C	0.571429	0.377358	-0.19407	5.66828	synonymous_variant	LOW	AGAP009495	c.126A>C	p.Ala42Ala	2206	+	AGAP009495	kelch domain containing 3	NA	48	0.0169039
3R	34733156	34735361	34734798	C	G	0.52	0.655738	0.135738	5.66514	upstream_gene_variant	MODIFIER	AGAP009496	c.-1563C>G		2206	+	AGAP009495	kelch domain containing 3	NA	48	0.0169039
3R	34733156	34735361	34734798	C	G	0.52	0.655738	0.135738	5.66514	splice_region_variant&intron_variant	LOW	AGAP009495	c.929+7C>G		2206	+	AGAP009495	kelch domain containing 3	NA	48	0.0169039
3R	34733156	34735361	34733913	A	C	0.571429	0.377358	-0.19407	5.66828	upstream_gene_variant	MODIFIER	AGAP009496	c.-2448A>C		2206	+	AGAP009495	kelch domain containing 3	NA	48	0.0169039
3R	34735754	34742388	34736605	T	C	0.346154	0.347826	0.00167224	5.65874	upstream_gene_variant	MODIFIER	AGAP009494	c.-4726A>G		6635	+	AGAP009496	KH domain-containing protein [Source:UniProtKB/TrEMBL;Acc:A0A1S4H222]	NA	193	0.0277863
3R	34735754	34742388	34738404	G	A	0.451613	0.47619	0.0245776	5.65236	intron_variant	MODIFIER	AGAP009496	c.661+18G>A		6635	+	AGAP009496	KH domain-containing protein [Source:UniProtKB/TrEMBL;Acc:A0A1S4H222]	NA	193	0.0277863
3R	34735754	34742388	34736605	T	C	0.346154	0.347826	0.00167224	5.65874	intron_variant	MODIFIER	AGAP009496	c.-518-229T>C		6635	+	AGAP009496	KH domain-containing protein [Source:UniProtKB/TrEMBL;Acc:A0A1S4H222]	NA	193	0.0277863
3R	34735754	34742388	34736169	G	C	0.31746	0.26087	-0.0565908	5.66028	intron_variant	MODIFIER	AGAP009496	c.-519+327G>C		6635	+	AGAP009496	KH domain-containing protein [Source:UniProtKB/TrEMBL;Acc:A0A1S4H222]	NA	193	0.0277863
3R	34735754	34742388	34736169	G	C	0.31746	0.26087	-0.0565908	5.66028	downstream_gene_variant	MODIFIER	AGAP009495	c.*1040G>C		6635	+	AGAP009496	KH domain-containing protein [Source:UniProtKB/TrEMBL;Acc:A0A1S4H222]	NA	193	0.0277863
3R	34735754	34742388	34736361	C	G	0.22807	0.181818	-0.046252	5.6596	intron_variant	MODIFIER	AGAP009496	c.-518-473C>G		6635	+	AGAP009496	KH domain-containing protein [Source:UniProtKB/TrEMBL;Acc:A0A1S4H222]	NA	193	0.0277863
3R	34735754	34742388	34736361	C	G	0.22807	0.181818	-0.046252	5.6596	upstream_gene_variant	MODIFIER	AGAP009494	c.-4482G>C		6635	+	AGAP009496	KH domain-containing protein [Source:UniProtKB/TrEMBL;Acc:A0A1S4H222]	NA	193	0.0277863
3R	34735754	34742388	34736361	C	G	0.22807	0.181818	-0.046252	5.6596	downstream_gene_variant	MODIFIER	AGAP009495	c.*1232C>G		6635	+	AGAP009496	KH domain-containing protein [Source:UniProtKB/TrEMBL;Acc:A0A1S4H222]	NA	193	0.0277863
3R	34735754	34742388	34736605	T	C	0.346154	0.347826	0.00167224	5.65874	downstream_gene_variant	MODIFIER	AGAP009495	c.*1476T>C		6635	+	AGAP009496	KH domain-containing protein [Source:UniProtKB/TrEMBL;Acc:A0A1S4H222]	NA	193	0.0277863
3R	34735754	34742388	34737215	C	A	0.333333	0.338983	0.00564972	5.65658	downstream_gene_variant	MODIFIER	AGAP009495	c.*2086C>A		6635	+	AGAP009496	KH domain-containing protein [Source:UniProtKB/TrEMBL;Acc:A0A1S4H222]	NA	193	0.0277863
3R	34735754	34742388	34737270	G	C	0.490909	0.5	0.00909091	5.65638	5_prime_UTR_variant	MODIFIER	AGAP009496	c.-82G>C		6635	+	AGAP009496	KH domain-containing protein [Source:UniProtKB/TrEMBL;Acc:A0A1S4H222]	NA	193	0.0277863
3R	34735754	34742388	34737270	G	C	0.490909	0.5	0.00909091	5.65638	downstream_gene_variant	MODIFIER	AGAP009495	c.*2141G>C		6635	+	AGAP009496	KH domain-containing protein [Source:UniProtKB/TrEMBL;Acc:A0A1S4H222]	NA	193	0.0277863
3R	34735754	34742388	34737493	C	G	0.367647	0.484848	0.117201	5.65559	downstream_gene_variant	MODIFIER	AGAP009495	c.*2364C>G		6635	+	AGAP009496	KH domain-containing protein [Source:UniProtKB/TrEMBL;Acc:A0A1S4H222]	NA	193	0.0277863
3R	34735754	34742388	34736615	T	A	0.520833	0.539683	0.0188492	5.6587	downstream_gene_variant	MODIFIER	AGAP009495	c.*1486T>A		6635	+	AGAP009496	KH domain-containing protein [Source:UniProtKB/TrEMBL;Acc:A0A1S4H222]	NA	193	0.0277863
3R	34735754	34742388	34736009	G	T	0.363636	0.27451	-0.0891266	5.66085	intron_variant	MODIFIER	AGAP009496	c.-519+167G>T		6635	+	AGAP009496	KH domain-containing protein [Source:UniProtKB/TrEMBL;Acc:A0A1S4H222]	NA	193	0.0277863
3R	34735754	34742388	34736009	G	T	0.363636	0.27451	-0.0891266	5.66085	upstream_gene_variant	MODIFIER	AGAP009494	c.-4130C>A		6635	+	AGAP009496	KH domain-containing protein [Source:UniProtKB/TrEMBL;Acc:A0A1S4H222]	NA	193	0.0277863
3R	34735754	34742388	34736009	G	T	0.363636	0.27451	-0.0891266	5.66085	downstream_gene_variant	MODIFIER	AGAP009495	c.*880G>T		6635	+	AGAP009496	KH domain-containing protein [Source:UniProtKB/TrEMBL;Acc:A0A1S4H222]	NA	193	0.0277863
3R	34735754	34742388	34736169	G	C	0.31746	0.26087	-0.0565908	5.66028	upstream_gene_variant	MODIFIER	AGAP009494	c.-4290C>G		6635	+	AGAP009496	KH domain-containing protein [Source:UniProtKB/TrEMBL;Acc:A0A1S4H222]	NA	193	0.0277863
3R	34735754	34742388	34741169	A	T	0.722222	0.859375	0.137153	5.64257	intron_variant	MODIFIER	AGAP009496	c.1807-435A>T		6635	+	AGAP009496	KH domain-containing protein [Source:UniProtKB/TrEMBL;Acc:A0A1S4H222]	NA	193	0.0277863
3R	34735754	34742388	34741281	G	A	0.6	0.403846	-0.196154	5.64217	intron_variant	MODIFIER	AGAP009496	c.1807-323G>A		6635	+	AGAP009496	KH domain-containing protein [Source:UniProtKB/TrEMBL;Acc:A0A1S4H222]	NA	193	0.0277863
3R	34735754	34742388	34741281	G	A	0.6	0.403846	-0.196154	5.64217	downstream_gene_variant	MODIFIER	AGAP009497	c.*3147C>T		6635	+	AGAP009496	KH domain-containing protein [Source:UniProtKB/TrEMBL;Acc:A0A1S4H222]	NA	193	0.0277863
3R	34735754	34742388	34741390	C	T	0.631579	0.362069	-0.26951	5.64179	downstream_gene_variant	MODIFIER	AGAP009497	c.*3038G>A		6635	+	AGAP009496	KH domain-containing protein [Source:UniProtKB/TrEMBL;Acc:A0A1S4H222]	NA	193	0.0277863
3R	34735754	34742388	34741390	C	T	0.631579	0.362069	-0.26951	5.64179	intron_variant	MODIFIER	AGAP009496	c.1807-214C>T		6635	+	AGAP009496	KH domain-containing protein [Source:UniProtKB/TrEMBL;Acc:A0A1S4H222]	NA	193	0.0277863
3R	34735754	34742388	34741408	C	A	0.296296	0.135593	-0.160703	5.64172	downstream_gene_variant	MODIFIER	AGAP009497	c.*3020G>T		6635	+	AGAP009496	KH domain-containing protein [Source:UniProtKB/TrEMBL;Acc:A0A1S4H222]	NA	193	0.0277863
3R	34735754	34742388	34741408	C	A	0.296296	0.135593	-0.160703	5.64172	intron_variant	MODIFIER	AGAP009496	c.1807-196C>A		6635	+	AGAP009496	KH domain-containing protein [Source:UniProtKB/TrEMBL;Acc:A0A1S4H222]	NA	193	0.0277863
3R	34735754	34742388	34736615	T	A	0.520833	0.539683	0.0188492	5.6587	intron_variant	MODIFIER	AGAP009496	c.-518-219T>A		6635	+	AGAP009496	KH domain-containing protein [Source:UniProtKB/TrEMBL;Acc:A0A1S4H222]	NA	193	0.0277863
3R	34735754	34742388	34742305	T	A	0.436364	0.24	-0.196364	5.63855	downstream_gene_variant	MODIFIER	AGAP009497	c.*2123A>T		6635	+	AGAP009496	KH domain-containing protein [Source:UniProtKB/TrEMBL;Acc:A0A1S4H222]	NA	193	0.0277863
3R	34735754	34742388	34742305	T	A	0.436364	0.24	-0.196364	5.63855	3_prime_UTR_variant	MODIFIER	AGAP009496	c.*432T>A		6635	+	AGAP009496	KH domain-containing protein [Source:UniProtKB/TrEMBL;Acc:A0A1S4H222]	NA	193	0.0277863
3R	34735754	34742388	34742354	A	G	0.351852	0.245283	-0.106569	5.63838	downstream_gene_variant	MODIFIER	AGAP009497	c.*2074T>C		6635	+	AGAP009496	KH domain-containing protein [Source:UniProtKB/TrEMBL;Acc:A0A1S4H222]	NA	193	0.0277863
3R	34735754	34742388	34737493	C	G	0.367647	0.484848	0.117201	5.65559	intron_variant	MODIFIER	AGAP009496	c.109+33C>G		6635	+	AGAP009496	KH domain-containing protein [Source:UniProtKB/TrEMBL;Acc:A0A1S4H222]	NA	193	0.0277863
3R	34735754	34742388	34737502	G	A	0.363636	0.492063	0.128427	5.65556	intron_variant	MODIFIER	AGAP009496	c.109+42G>A		6635	+	AGAP009496	KH domain-containing protein [Source:UniProtKB/TrEMBL;Acc:A0A1S4H222]	NA	193	0.0277863
3R	34735754	34742388	34737030	C	T	0.376812	0.540541	0.163729	5.65723	upstream_gene_variant	MODIFIER	AGAP009494	c.-5151G>A		6635	+	AGAP009496	KH domain-containing protein [Source:UniProtKB/TrEMBL;Acc:A0A1S4H222]	NA	193	0.0277863
3R	34735754	34742388	34737030	C	T	0.376812	0.540541	0.163729	5.65723	5_prime_UTR_variant	MODIFIER	AGAP009496	c.-322C>T		6635	+	AGAP009496	KH domain-containing protein [Source:UniProtKB/TrEMBL;Acc:A0A1S4H222]	NA	193	0.0277863
3R	34735754	34742388	34737173	G	A	0.489796	0.622951	0.133155	5.65672	5_prime_UTR_variant	MODIFIER	AGAP009496	c.-179G>A		6635	+	AGAP009496	KH domain-containing protein [Source:UniProtKB/TrEMBL;Acc:A0A1S4H222]	NA	193	0.0277863
3R	34735754	34742388	34737173	G	A	0.489796	0.622951	0.133155	5.65672	downstream_gene_variant	MODIFIER	AGAP009495	c.*2044G>A		6635	+	AGAP009496	KH domain-containing protein [Source:UniProtKB/TrEMBL;Acc:A0A1S4H222]	NA	193	0.0277863
3R	34735754	34742388	34737215	C	A	0.333333	0.338983	0.00564972	5.65658	5_prime_UTR_variant	MODIFIER	AGAP009496	c.-137C>A		6635	+	AGAP009496	KH domain-containing protein [Source:UniProtKB/TrEMBL;Acc:A0A1S4H222]	NA	193	0.0277863
3R	34735754	34742388	34742088	T	C	0.52	0.457627	-0.0623729	5.63932	3_prime_UTR_variant	MODIFIER	AGAP009496	c.*215T>C		6635	+	AGAP009496	KH domain-containing protein [Source:UniProtKB/TrEMBL;Acc:A0A1S4H222]	NA	193	0.0277863
3R	34735754	34742388	34742260	T	C	0.465517	0.306452	-0.159066	5.63871	downstream_gene_variant	MODIFIER	AGAP009497	c.*2168A>G		6635	+	AGAP009496	KH domain-containing protein [Source:UniProtKB/TrEMBL;Acc:A0A1S4H222]	NA	193	0.0277863
3R	34735754	34742388	34742260	T	C	0.465517	0.306452	-0.159066	5.63871	3_prime_UTR_variant	MODIFIER	AGAP009496	c.*387T>C		6635	+	AGAP009496	KH domain-containing protein [Source:UniProtKB/TrEMBL;Acc:A0A1S4H222]	NA	193	0.0277863
3R	34735754	34742388	34738404	G	A	0.451613	0.47619	0.0245776	5.65236	downstream_gene_variant	MODIFIER	AGAP009497	c.*6024C>T		6635	+	AGAP009496	KH domain-containing protein [Source:UniProtKB/TrEMBL;Acc:A0A1S4H222]	NA	193	0.0277863
3R	34735754	34742388	34739512	G	A	0.290323	0.556962	0.266639	5.64844	synonymous_variant	LOW	AGAP009496	c.1047G>A	p.Ser349Ser	6635	+	AGAP009496	KH domain-containing protein [Source:UniProtKB/TrEMBL;Acc:A0A1S4H222]	NA	193	0.0277863
3R	34735754	34742388	34739512	G	A	0.290323	0.556962	0.266639	5.64844	downstream_gene_variant	MODIFIER	AGAP009495	c.*4383G>A		6635	+	AGAP009496	KH domain-containing protein [Source:UniProtKB/TrEMBL;Acc:A0A1S4H222]	NA	193	0.0277863
3R	34735754	34742388	34739593	C	T	0.363636	0.61039	0.246753	5.64815	downstream_gene_variant	MODIFIER	AGAP009497	c.*4835G>A		6635	+	AGAP009496	KH domain-containing protein [Source:UniProtKB/TrEMBL;Acc:A0A1S4H222]	NA	193	0.0277863
3R	34735754	34742388	34739593	C	T	0.363636	0.61039	0.246753	5.64815	synonymous_variant	LOW	AGAP009496	c.1128C>T	p.Gly376Gly	6635	+	AGAP009496	KH domain-containing protein [Source:UniProtKB/TrEMBL;Acc:A0A1S4H222]	NA	193	0.0277863
3R	34735754	34742388	34739593	C	T	0.363636	0.61039	0.246753	5.64815	downstream_gene_variant	MODIFIER	AGAP009495	c.*4464C>T		6635	+	AGAP009496	KH domain-containing protein [Source:UniProtKB/TrEMBL;Acc:A0A1S4H222]	NA	193	0.0277863
3R	34735754	34742388	34739594	C	T	0.424242	0.350649	-0.0735931	5.64815	synonymous_variant	LOW	AGAP009496	c.1129C>T	p.Leu377Leu	6635	+	AGAP009496	KH domain-containing protein [Source:UniProtKB/TrEMBL;Acc:A0A1S4H222]	NA	193	0.0277863
3R	34735754	34742388	34739594	C	T	0.424242	0.350649	-0.0735931	5.64815	downstream_gene_variant	MODIFIER	AGAP009495	c.*4465C>T		6635	+	AGAP009496	KH domain-containing protein [Source:UniProtKB/TrEMBL;Acc:A0A1S4H222]	NA	193	0.0277863
3R	34735754	34742388	34739594	C	T	0.424242	0.350649	-0.0735931	5.64815	downstream_gene_variant	MODIFIER	AGAP009497	c.*4834G>A		6635	+	AGAP009496	KH domain-containing protein [Source:UniProtKB/TrEMBL;Acc:A0A1S4H222]	NA	193	0.0277863
3R	34735754	34742388	34739903	C	T	0.446429	0.684932	0.238503	5.64705	downstream_gene_variant	MODIFIER	AGAP009497	c.*4525G>A		6635	+	AGAP009496	KH domain-containing protein [Source:UniProtKB/TrEMBL;Acc:A0A1S4H222]	NA	193	0.0277863
3R	34735754	34742388	34739903	C	T	0.446429	0.684932	0.238503	5.64705	missense_variant	MODERATE	AGAP009496	c.1369C>T	p.Pro457Ser	6635	+	AGAP009496	KH domain-containing protein [Source:UniProtKB/TrEMBL;Acc:A0A1S4H222]	NA	193	0.0277863
3R	34735754	34742388	34739903	C	T	0.446429	0.684932	0.238503	5.64705	downstream_gene_variant	MODIFIER	AGAP009495	c.*4774C>T		6635	+	AGAP009496	KH domain-containing protein [Source:UniProtKB/TrEMBL;Acc:A0A1S4H222]	NA	193	0.0277863
3R	34735754	34742388	34739966	G	A	0.4	0.675325	0.275325	5.64683	downstream_gene_variant	MODIFIER	AGAP009495	c.*4837G>A		6635	+	AGAP009496	KH domain-containing protein [Source:UniProtKB/TrEMBL;Acc:A0A1S4H222]	NA	193	0.0277863
3R	34735754	34742388	34741518	C	T	0.354167	0.320755	-0.0334119	5.64134	intron_variant	MODIFIER	AGAP009496	c.1807-86C>T		6635	+	AGAP009496	KH domain-containing protein [Source:UniProtKB/TrEMBL;Acc:A0A1S4H222]	NA	193	0.0277863
3R	34735754	34742388	34741518	C	T	0.354167	0.320755	-0.0334119	5.64134	downstream_gene_variant	MODIFIER	AGAP009497	c.*2910G>A		6635	+	AGAP009496	KH domain-containing protein [Source:UniProtKB/TrEMBL;Acc:A0A1S4H222]	NA	193	0.0277863
3R	34735754	34742388	34741792	C	T	0.557377	0.617021	0.0596442	5.64037	synonymous_variant	LOW	AGAP009496	c.1995C>T	p.Gly665Gly	6635	+	AGAP009496	KH domain-containing protein [Source:UniProtKB/TrEMBL;Acc:A0A1S4H222]	NA	193	0.0277863
3R	34735754	34742388	34741792	C	T	0.557377	0.617021	0.0596442	5.64037	downstream_gene_variant	MODIFIER	AGAP009497	c.*2636G>A		6635	+	AGAP009496	KH domain-containing protein [Source:UniProtKB/TrEMBL;Acc:A0A1S4H222]	NA	193	0.0277863
3R	34735754	34742388	34736615	T	A	0.520833	0.539683	0.0188492	5.6587	upstream_gene_variant	MODIFIER	AGAP009494	c.-4736A>T		6635	+	AGAP009496	KH domain-containing protein [Source:UniProtKB/TrEMBL;Acc:A0A1S4H222]	NA	193	0.0277863
3R	34735754	34742388	34737030	C	T	0.376812	0.540541	0.163729	5.65723	downstream_gene_variant	MODIFIER	AGAP009495	c.*1901C>T		6635	+	AGAP009496	KH domain-containing protein [Source:UniProtKB/TrEMBL;Acc:A0A1S4H222]	NA	193	0.0277863
3R	34735754	34742388	34737030	C	T	0.376812	0.540541	0.163729	5.65723	5_prime_UTR_premature_start_codon_gain_variant	LOW	AGAP009496	c.-322C>T		6635	+	AGAP009496	KH domain-containing protein [Source:UniProtKB/TrEMBL;Acc:A0A1S4H222]	NA	193	0.0277863
3R	34735754	34742388	34741962	T	A	0.425926	0.419355	-0.0065711	5.63976	downstream_gene_variant	MODIFIER	AGAP009497	c.*2466A>T		6635	+	AGAP009496	KH domain-containing protein [Source:UniProtKB/TrEMBL;Acc:A0A1S4H222]	NA	193	0.0277863
3R	34735754	34742388	34741994	G	T	0.433962	0.421053	-0.0129096	5.63965	downstream_gene_variant	MODIFIER	AGAP009497	c.*2434C>A		6635	+	AGAP009496	KH domain-containing protein [Source:UniProtKB/TrEMBL;Acc:A0A1S4H222]	NA	193	0.0277863
3R	34735754	34742388	34741994	G	T	0.433962	0.421053	-0.0129096	5.63965	3_prime_UTR_variant	MODIFIER	AGAP009496	c.*121G>T		6635	+	AGAP009496	KH domain-containing protein [Source:UniProtKB/TrEMBL;Acc:A0A1S4H222]	NA	193	0.0277863
3R	34735754	34742388	34742088	T	C	0.52	0.457627	-0.0623729	5.63932	downstream_gene_variant	MODIFIER	AGAP009497	c.*2340A>G		6635	+	AGAP009496	KH domain-containing protein [Source:UniProtKB/TrEMBL;Acc:A0A1S4H222]	NA	193	0.0277863
3R	34735754	34742388	34740621	T	A	0.423077	0.58	0.156923	5.64451	downstream_gene_variant	MODIFIER	AGAP009497	c.*3807A>T		6635	+	AGAP009496	KH domain-containing protein [Source:UniProtKB/TrEMBL;Acc:A0A1S4H222]	NA	193	0.0277863
3R	34735754	34742388	34740765	G	T	0.369231	0.404762	0.0355311	5.644	intron_variant	MODIFIER	AGAP009496	c.1806+288G>T		6635	+	AGAP009496	KH domain-containing protein [Source:UniProtKB/TrEMBL;Acc:A0A1S4H222]	NA	193	0.0277863
3R	34735754	34742388	34740765	G	T	0.369231	0.404762	0.0355311	5.644	downstream_gene_variant	MODIFIER	AGAP009497	c.*3663C>A		6635	+	AGAP009496	KH domain-containing protein [Source:UniProtKB/TrEMBL;Acc:A0A1S4H222]	NA	193	0.0277863
3R	34735754	34742388	34740822	A	G	0.348485	0.613636	0.265152	5.6438	downstream_gene_variant	MODIFIER	AGAP009497	c.*3606T>C		6635	+	AGAP009496	KH domain-containing protein [Source:UniProtKB/TrEMBL;Acc:A0A1S4H222]	NA	193	0.0277863
3R	34735754	34742388	34740822	A	G	0.348485	0.613636	0.265152	5.6438	intron_variant	MODIFIER	AGAP009496	c.1806+345A>G		6635	+	AGAP009496	KH domain-containing protein [Source:UniProtKB/TrEMBL;Acc:A0A1S4H222]	NA	193	0.0277863
3R	34735754	34742388	34740834	C	A	0.444444	0.28	-0.164444	5.64376	downstream_gene_variant	MODIFIER	AGAP009497	c.*3594G>T		6635	+	AGAP009496	KH domain-containing protein [Source:UniProtKB/TrEMBL;Acc:A0A1S4H222]	NA	193	0.0277863
3R	34735754	34742388	34740834	C	A	0.444444	0.28	-0.164444	5.64376	intron_variant	MODIFIER	AGAP009496	c.1806+357C>A		6635	+	AGAP009496	KH domain-containing protein [Source:UniProtKB/TrEMBL;Acc:A0A1S4H222]	NA	193	0.0277863
3R	34735754	34742388	34740882	T	C	0.746479	0.862745	0.116266	5.64359	downstream_gene_variant	MODIFIER	AGAP009497	c.*3546A>G		6635	+	AGAP009496	KH domain-containing protein [Source:UniProtKB/TrEMBL;Acc:A0A1S4H222]	NA	193	0.0277863
3R	34735754	34742388	34737502	G	A	0.363636	0.492063	0.128427	5.65556	downstream_gene_variant	MODIFIER	AGAP009495	c.*2373G>A		6635	+	AGAP009496	KH domain-containing protein [Source:UniProtKB/TrEMBL;Acc:A0A1S4H222]	NA	193	0.0277863
3R	34735754	34742388	34737870	A	G	0.509434	0.710145	0.200711	5.65426	downstream_gene_variant	MODIFIER	AGAP009495	c.*2741A>G		6635	+	AGAP009496	KH domain-containing protein [Source:UniProtKB/TrEMBL;Acc:A0A1S4H222]	NA	193	0.0277863
3R	34735754	34742388	34737870	A	G	0.509434	0.710145	0.200711	5.65426	intron_variant	MODIFIER	AGAP009496	c.408+19A>G		6635	+	AGAP009496	KH domain-containing protein [Source:UniProtKB/TrEMBL;Acc:A0A1S4H222]	NA	193	0.0277863
3R	34735754	34742388	34738167	C	T	0.381818	0.574074	0.192256	5.6532	downstream_gene_variant	MODIFIER	AGAP009495	c.*3038C>T		6635	+	AGAP009496	KH domain-containing protein [Source:UniProtKB/TrEMBL;Acc:A0A1S4H222]	NA	193	0.0277863
3R	34735754	34742388	34738167	C	T	0.381818	0.574074	0.192256	5.6532	intron_variant	MODIFIER	AGAP009496	c.589+56C>T		6635	+	AGAP009496	KH domain-containing protein [Source:UniProtKB/TrEMBL;Acc:A0A1S4H222]	NA	193	0.0277863
3R	34735754	34742388	34738208	C	T	0.5	0.538462	0.0384615	5.65306	intron_variant	MODIFIER	AGAP009496	c.589+97C>T		6635	+	AGAP009496	KH domain-containing protein [Source:UniProtKB/TrEMBL;Acc:A0A1S4H222]	NA	193	0.0277863
3R	34735754	34742388	34738208	C	T	0.5	0.538462	0.0384615	5.65306	downstream_gene_variant	MODIFIER	AGAP009497	c.*6220G>A		6635	+	AGAP009496	KH domain-containing protein [Source:UniProtKB/TrEMBL;Acc:A0A1S4H222]	NA	193	0.0277863
3R	34735754	34742388	34738208	C	T	0.5	0.538462	0.0384615	5.65306	downstream_gene_variant	MODIFIER	AGAP009495	c.*3079C>T		6635	+	AGAP009496	KH domain-containing protein [Source:UniProtKB/TrEMBL;Acc:A0A1S4H222]	NA	193	0.0277863
3R	34735754	34742388	34741076	C	G	0.258621	0.566667	0.308046	5.6429	intron_variant	MODIFIER	AGAP009496	c.1807-528C>G		6635	+	AGAP009496	KH domain-containing protein [Source:UniProtKB/TrEMBL;Acc:A0A1S4H222]	NA	193	0.0277863
3R	34735754	34742388	34741108	A	G	0.542373	0.224138	-0.318235	5.64279	downstream_gene_variant	MODIFIER	AGAP009497	c.*3320T>C		6635	+	AGAP009496	KH domain-containing protein [Source:UniProtKB/TrEMBL;Acc:A0A1S4H222]	NA	193	0.0277863
3R	34735754	34742388	34741113	T	G	0.473684	0.77193	0.298246	5.64277	intron_variant	MODIFIER	AGAP009496	c.1807-491T>G		6635	+	AGAP009496	KH domain-containing protein [Source:UniProtKB/TrEMBL;Acc:A0A1S4H222]	NA	193	0.0277863
3R	34735754	34742388	34741113	T	G	0.473684	0.77193	0.298246	5.64277	downstream_gene_variant	MODIFIER	AGAP009497	c.*3315A>C		6635	+	AGAP009496	KH domain-containing protein [Source:UniProtKB/TrEMBL;Acc:A0A1S4H222]	NA	193	0.0277863
3R	34735754	34742388	34741150	A	C	0.545455	0.229508	-0.315946	5.64264	downstream_gene_variant	MODIFIER	AGAP009497	c.*3278T>G		6635	+	AGAP009496	KH domain-containing protein [Source:UniProtKB/TrEMBL;Acc:A0A1S4H222]	NA	193	0.0277863
3R	34735754	34742388	34741150	A	C	0.545455	0.229508	-0.315946	5.64264	intron_variant	MODIFIER	AGAP009496	c.1807-454A>C		6635	+	AGAP009496	KH domain-containing protein [Source:UniProtKB/TrEMBL;Acc:A0A1S4H222]	NA	193	0.0277863
3R	34735754	34742388	34741169	A	T	0.722222	0.859375	0.137153	5.64257	downstream_gene_variant	MODIFIER	AGAP009497	c.*3259T>A		6635	+	AGAP009496	KH domain-containing protein [Source:UniProtKB/TrEMBL;Acc:A0A1S4H222]	NA	193	0.0277863
3R	34735754	34742388	34738422	C	T	0.34375	0.380952	0.0372024	5.6523	downstream_gene_variant	MODIFIER	AGAP009495	c.*3293C>T		6635	+	AGAP009496	KH domain-containing protein [Source:UniProtKB/TrEMBL;Acc:A0A1S4H222]	NA	193	0.0277863
3R	34735754	34742388	34738422	C	T	0.34375	0.380952	0.0372024	5.6523	downstream_gene_variant	MODIFIER	AGAP009497	c.*6006G>A		6635	+	AGAP009496	KH domain-containing protein [Source:UniProtKB/TrEMBL;Acc:A0A1S4H222]	NA	193	0.0277863
3R	34735754	34742388	34738469	A	T	0.46875	0.482759	0.0140086	5.65213	downstream_gene_variant	MODIFIER	AGAP009495	c.*3340A>T		6635	+	AGAP009496	KH domain-containing protein [Source:UniProtKB/TrEMBL;Acc:A0A1S4H222]	NA	193	0.0277863
3R	34735754	34742388	34738469	A	T	0.46875	0.482759	0.0140086	5.65213	intron_variant	MODIFIER	AGAP009496	c.661+83A>T		6635	+	AGAP009496	KH domain-containing protein [Source:UniProtKB/TrEMBL;Acc:A0A1S4H222]	NA	193	0.0277863
3R	34735754	34742388	34738469	A	T	0.46875	0.482759	0.0140086	5.65213	downstream_gene_variant	MODIFIER	AGAP009497	c.*5959T>A		6635	+	AGAP009496	KH domain-containing protein [Source:UniProtKB/TrEMBL;Acc:A0A1S4H222]	NA	193	0.0277863
3R	34735754	34742388	34738547	C	T	0.438356	0.46	0.0216438	5.65186	downstream_gene_variant	MODIFIER	AGAP009497	c.*5881G>A		6635	+	AGAP009496	KH domain-containing protein [Source:UniProtKB/TrEMBL;Acc:A0A1S4H222]	NA	193	0.0277863
3R	34735754	34742388	34739966	G	A	0.4	0.675325	0.275325	5.64683	downstream_gene_variant	MODIFIER	AGAP009497	c.*4462C>T		6635	+	AGAP009496	KH domain-containing protein [Source:UniProtKB/TrEMBL;Acc:A0A1S4H222]	NA	193	0.0277863
3R	34735754	34742388	34739966	G	A	0.4	0.675325	0.275325	5.64683	missense_variant	MODERATE	AGAP009496	c.1432G>A	p.Val478Ile	6635	+	AGAP009496	KH domain-containing protein [Source:UniProtKB/TrEMBL;Acc:A0A1S4H222]	NA	193	0.0277863
3R	34735754	34742388	34740172	C	T	0.444444	0.735294	0.29085	5.6461	downstream_gene_variant	MODIFIER	AGAP009495	c.*5043C>T		6635	+	AGAP009496	KH domain-containing protein [Source:UniProtKB/TrEMBL;Acc:A0A1S4H222]	NA	193	0.0277863
3R	34735754	34742388	34740172	C	T	0.444444	0.735294	0.29085	5.6461	synonymous_variant	LOW	AGAP009496	c.1638C>T	p.Gly546Gly	6635	+	AGAP009496	KH domain-containing protein [Source:UniProtKB/TrEMBL;Acc:A0A1S4H222]	NA	193	0.0277863
3R	34735754	34742388	34740172	C	T	0.444444	0.735294	0.29085	5.6461	downstream_gene_variant	MODIFIER	AGAP009497	c.*4256G>A		6635	+	AGAP009496	KH domain-containing protein [Source:UniProtKB/TrEMBL;Acc:A0A1S4H222]	NA	193	0.0277863
3R	34735754	34742388	34740245	G	C	0.648148	0.760563	0.112415	5.64584	intron_variant	MODIFIER	AGAP009496	c.1690+21G>C		6635	+	AGAP009496	KH domain-containing protein [Source:UniProtKB/TrEMBL;Acc:A0A1S4H222]	NA	193	0.0277863
3R	34735754	34742388	34740245	G	C	0.648148	0.760563	0.112415	5.64584	downstream_gene_variant	MODIFIER	AGAP009497	c.*4183C>G		6635	+	AGAP009496	KH domain-containing protein [Source:UniProtKB/TrEMBL;Acc:A0A1S4H222]	NA	193	0.0277863
3R	34735754	34742388	34740245	G	C	0.648148	0.760563	0.112415	5.64584	downstream_gene_variant	MODIFIER	AGAP009495	c.*5116G>C		6635	+	AGAP009496	KH domain-containing protein [Source:UniProtKB/TrEMBL;Acc:A0A1S4H222]	NA	193	0.0277863
3R	34735754	34742388	34740522	T	A	0.365854	0.372881	0.0070277	5.64486	downstream_gene_variant	MODIFIER	AGAP009497	c.*3906A>T		6635	+	AGAP009496	KH domain-containing protein [Source:UniProtKB/TrEMBL;Acc:A0A1S4H222]	NA	193	0.0277863
3R	34735754	34742388	34740522	T	A	0.365854	0.372881	0.0070277	5.64486	intron_variant	MODIFIER	AGAP009496	c.1806+45T>A		6635	+	AGAP009496	KH domain-containing protein [Source:UniProtKB/TrEMBL;Acc:A0A1S4H222]	NA	193	0.0277863
3R	34735754	34742388	34740621	T	A	0.423077	0.58	0.156923	5.64451	intron_variant	MODIFIER	AGAP009496	c.1806+144T>A		6635	+	AGAP009496	KH domain-containing protein [Source:UniProtKB/TrEMBL;Acc:A0A1S4H222]	NA	193	0.0277863
3R	34735754	34742388	34738906	C	T	0.392857	0.265306	-0.127551	5.65059	intron_variant	MODIFIER	AGAP009496	c.662-148C>T		6635	+	AGAP009496	KH domain-containing protein [Source:UniProtKB/TrEMBL;Acc:A0A1S4H222]	NA	193	0.0277863
3R	34735754	34742388	34738906	C	T	0.392857	0.265306	-0.127551	5.65059	downstream_gene_variant	MODIFIER	AGAP009497	c.*5522G>A		6635	+	AGAP009496	KH domain-containing protein [Source:UniProtKB/TrEMBL;Acc:A0A1S4H222]	NA	193	0.0277863
3R	34735754	34742388	34738974	G	A	0.368421	0.255319	-0.113102	5.65034	downstream_gene_variant	MODIFIER	AGAP009497	c.*5454C>T		6635	+	AGAP009496	KH domain-containing protein [Source:UniProtKB/TrEMBL;Acc:A0A1S4H222]	NA	193	0.0277863
3R	34735754	34742388	34738974	G	A	0.368421	0.255319	-0.113102	5.65034	intron_variant	MODIFIER	AGAP009496	c.662-80G>A		6635	+	AGAP009496	KH domain-containing protein [Source:UniProtKB/TrEMBL;Acc:A0A1S4H222]	NA	193	0.0277863
3R	34735754	34742388	34738974	G	A	0.368421	0.255319	-0.113102	5.65034	downstream_gene_variant	MODIFIER	AGAP009495	c.*3845G>A		6635	+	AGAP009496	KH domain-containing protein [Source:UniProtKB/TrEMBL;Acc:A0A1S4H222]	NA	193	0.0277863
3R	34735754	34742388	34739073	A	G	0.619048	0.418605	-0.200443	5.64999	synonymous_variant	LOW	AGAP009496	c.681A>G	p.Glu227Glu	6635	+	AGAP009496	KH domain-containing protein [Source:UniProtKB/TrEMBL;Acc:A0A1S4H222]	NA	193	0.0277863
3R	34735754	34742388	34739073	A	G	0.619048	0.418605	-0.200443	5.64999	downstream_gene_variant	MODIFIER	AGAP009497	c.*5355T>C		6635	+	AGAP009496	KH domain-containing protein [Source:UniProtKB/TrEMBL;Acc:A0A1S4H222]	NA	193	0.0277863
3R	34735754	34742388	34742354	A	G	0.351852	0.245283	-0.106569	5.63838	3_prime_UTR_variant	MODIFIER	AGAP009496	c.*481A>G		6635	+	AGAP009496	KH domain-containing protein [Source:UniProtKB/TrEMBL;Acc:A0A1S4H222]	NA	193	0.0277863
3R	34735754	34742388	34739395	C	T	0.43662	0.527778	0.0911581	5.64885	synonymous_variant	LOW	AGAP009496	c.930C>T	p.Gly310Gly	6635	+	AGAP009496	KH domain-containing protein [Source:UniProtKB/TrEMBL;Acc:A0A1S4H222]	NA	193	0.0277863
3R	34735754	34742388	34739395	C	T	0.43662	0.527778	0.0911581	5.64885	downstream_gene_variant	MODIFIER	AGAP009497	c.*5033G>A		6635	+	AGAP009496	KH domain-containing protein [Source:UniProtKB/TrEMBL;Acc:A0A1S4H222]	NA	193	0.0277863
3R	34735754	34742388	34739395	C	T	0.43662	0.527778	0.0911581	5.64885	downstream_gene_variant	MODIFIER	AGAP009495	c.*4266C>T		6635	+	AGAP009496	KH domain-containing protein [Source:UniProtKB/TrEMBL;Acc:A0A1S4H222]	NA	193	0.0277863
3R	34735754	34742388	34739420	T	G	0.675325	0.637681	-0.0376435	5.64876	missense_variant	MODERATE	AGAP009496	c.955T>G	p.Ser319Ala	6635	+	AGAP009496	KH domain-containing protein [Source:UniProtKB/TrEMBL;Acc:A0A1S4H222]	NA	193	0.0277863
3R	34735754	34742388	34739420	T	G	0.675325	0.637681	-0.0376435	5.64876	downstream_gene_variant	MODIFIER	AGAP009495	c.*4291T>G		6635	+	AGAP009496	KH domain-containing protein [Source:UniProtKB/TrEMBL;Acc:A0A1S4H222]	NA	193	0.0277863
3R	34735754	34742388	34739420	T	G	0.675325	0.637681	-0.0376435	5.64876	downstream_gene_variant	MODIFIER	AGAP009497	c.*5008A>C		6635	+	AGAP009496	KH domain-containing protein [Source:UniProtKB/TrEMBL;Acc:A0A1S4H222]	NA	193	0.0277863
3R	34735754	34742388	34739446	A	G	0.338028	0.557377	0.219349	5.64867	downstream_gene_variant	MODIFIER	AGAP009495	c.*4317A>G		6635	+	AGAP009496	KH domain-containing protein [Source:UniProtKB/TrEMBL;Acc:A0A1S4H222]	NA	193	0.0277863
3R	34735754	34742388	34739446	A	G	0.338028	0.557377	0.219349	5.64867	downstream_gene_variant	MODIFIER	AGAP009497	c.*4982T>C		6635	+	AGAP009496	KH domain-containing protein [Source:UniProtKB/TrEMBL;Acc:A0A1S4H222]	NA	193	0.0277863
3R	34735754	34742388	34739446	A	G	0.338028	0.557377	0.219349	5.64867	synonymous_variant	LOW	AGAP009496	c.981A>G	p.Gln327Gln	6635	+	AGAP009496	KH domain-containing protein [Source:UniProtKB/TrEMBL;Acc:A0A1S4H222]	NA	193	0.0277863
3R	34735754	34742388	34739512	G	A	0.290323	0.556962	0.266639	5.64844	downstream_gene_variant	MODIFIER	AGAP009497	c.*4916C>T		6635	+	AGAP009496	KH domain-containing protein [Source:UniProtKB/TrEMBL;Acc:A0A1S4H222]	NA	193	0.0277863
3R	34735754	34742388	34741108	A	G	0.542373	0.224138	-0.318235	5.64279	intron_variant	MODIFIER	AGAP009496	c.1807-496A>G		6635	+	AGAP009496	KH domain-containing protein [Source:UniProtKB/TrEMBL;Acc:A0A1S4H222]	NA	193	0.0277863
3R	34735754	34742388	34738547	C	T	0.438356	0.46	0.0216438	5.65186	intron_variant	MODIFIER	AGAP009496	c.661+161C>T		6635	+	AGAP009496	KH domain-containing protein [Source:UniProtKB/TrEMBL;Acc:A0A1S4H222]	NA	193	0.0277863
3R	34735754	34742388	34738753	T	C	0.403846	0.392857	-0.010989	5.65113	downstream_gene_variant	MODIFIER	AGAP009495	c.*3624T>C		6635	+	AGAP009496	KH domain-containing protein [Source:UniProtKB/TrEMBL;Acc:A0A1S4H222]	NA	193	0.0277863
3R	34735754	34742388	34738404	G	A	0.451613	0.47619	0.0245776	5.65236	downstream_gene_variant	MODIFIER	AGAP009495	c.*3275G>A		6635	+	AGAP009496	KH domain-containing protein [Source:UniProtKB/TrEMBL;Acc:A0A1S4H222]	NA	193	0.0277863
3R	34735754	34742388	34738422	C	T	0.34375	0.380952	0.0372024	5.6523	intron_variant	MODIFIER	AGAP009496	c.661+36C>T		6635	+	AGAP009496	KH domain-containing protein [Source:UniProtKB/TrEMBL;Acc:A0A1S4H222]	NA	193	0.0277863
3R	34735754	34742388	34741962	T	A	0.425926	0.419355	-0.0065711	5.63976	3_prime_UTR_variant	MODIFIER	AGAP009496	c.*89T>A		6635	+	AGAP009496	KH domain-containing protein [Source:UniProtKB/TrEMBL;Acc:A0A1S4H222]	NA	193	0.0277863
3R	34735754	34742388	34738874	T	A	0.388889	0.285714	-0.103175	5.6507	downstream_gene_variant	MODIFIER	AGAP009495	c.*3745T>A		6635	+	AGAP009496	KH domain-containing protein [Source:UniProtKB/TrEMBL;Acc:A0A1S4H222]	NA	193	0.0277863
3R	34735754	34742388	34738874	T	A	0.388889	0.285714	-0.103175	5.6507	intron_variant	MODIFIER	AGAP009496	c.662-180T>A		6635	+	AGAP009496	KH domain-containing protein [Source:UniProtKB/TrEMBL;Acc:A0A1S4H222]	NA	193	0.0277863
3R	34735754	34742388	34738901	T	C	0.509091	0.346154	-0.162937	5.6506	downstream_gene_variant	MODIFIER	AGAP009497	c.*5527A>G		6635	+	AGAP009496	KH domain-containing protein [Source:UniProtKB/TrEMBL;Acc:A0A1S4H222]	NA	193	0.0277863
3R	34735754	34742388	34738901	T	C	0.509091	0.346154	-0.162937	5.6506	downstream_gene_variant	MODIFIER	AGAP009495	c.*3772T>C		6635	+	AGAP009496	KH domain-containing protein [Source:UniProtKB/TrEMBL;Acc:A0A1S4H222]	NA	193	0.0277863
3R	34735754	34742388	34738901	T	C	0.509091	0.346154	-0.162937	5.6506	intron_variant	MODIFIER	AGAP009496	c.662-153T>C		6635	+	AGAP009496	KH domain-containing protein [Source:UniProtKB/TrEMBL;Acc:A0A1S4H222]	NA	193	0.0277863
3R	34735754	34742388	34738906	C	T	0.392857	0.265306	-0.127551	5.65059	downstream_gene_variant	MODIFIER	AGAP009495	c.*3777C>T		6635	+	AGAP009496	KH domain-containing protein [Source:UniProtKB/TrEMBL;Acc:A0A1S4H222]	NA	193	0.0277863
3R	34735754	34742388	34741076	C	G	0.258621	0.566667	0.308046	5.6429	downstream_gene_variant	MODIFIER	AGAP009497	c.*3352G>C		6635	+	AGAP009496	KH domain-containing protein [Source:UniProtKB/TrEMBL;Acc:A0A1S4H222]	NA	193	0.0277863
3R	34735754	34742388	34738547	C	T	0.438356	0.46	0.0216438	5.65186	downstream_gene_variant	MODIFIER	AGAP009495	c.*3418C>T		6635	+	AGAP009496	KH domain-containing protein [Source:UniProtKB/TrEMBL;Acc:A0A1S4H222]	NA	193	0.0277863
3R	34735754	34742388	34740882	T	C	0.746479	0.862745	0.116266	5.64359	intron_variant	MODIFIER	AGAP009496	c.1806+405T>C		6635	+	AGAP009496	KH domain-containing protein [Source:UniProtKB/TrEMBL;Acc:A0A1S4H222]	NA	193	0.0277863
3R	34735754	34742388	34740930	A	G	0.470588	0.285714	-0.184874	5.64342	intron_variant	MODIFIER	AGAP009496	c.1806+453A>G		6635	+	AGAP009496	KH domain-containing protein [Source:UniProtKB/TrEMBL;Acc:A0A1S4H222]	NA	193	0.0277863
3R	34735754	34742388	34741954	C	T	0.423077	0.372881	-0.0501956	5.63979	3_prime_UTR_variant	MODIFIER	AGAP009496	c.*81C>T		6635	+	AGAP009496	KH domain-containing protein [Source:UniProtKB/TrEMBL;Acc:A0A1S4H222]	NA	193	0.0277863
3R	34735754	34742388	34741954	C	T	0.423077	0.372881	-0.0501956	5.63979	downstream_gene_variant	MODIFIER	AGAP009497	c.*2474G>A		6635	+	AGAP009496	KH domain-containing protein [Source:UniProtKB/TrEMBL;Acc:A0A1S4H222]	NA	193	0.0277863
3R	34735754	34742388	34740945	C	T	0.242424	0.584906	0.342481	5.64336	downstream_gene_variant	MODIFIER	AGAP009497	c.*3483G>A		6635	+	AGAP009496	KH domain-containing protein [Source:UniProtKB/TrEMBL;Acc:A0A1S4H222]	NA	193	0.0277863
3R	34735754	34742388	34740990	T	C	0.446429	0.27451	-0.171919	5.6432	downstream_gene_variant	MODIFIER	AGAP009497	c.*3438A>G		6635	+	AGAP009496	KH domain-containing protein [Source:UniProtKB/TrEMBL;Acc:A0A1S4H222]	NA	193	0.0277863
3R	34735754	34742388	34740930	A	G	0.470588	0.285714	-0.184874	5.64342	downstream_gene_variant	MODIFIER	AGAP009497	c.*3498T>C		6635	+	AGAP009496	KH domain-containing protein [Source:UniProtKB/TrEMBL;Acc:A0A1S4H222]	NA	193	0.0277863
3R	34735754	34742388	34740945	C	T	0.242424	0.584906	0.342481	5.64336	intron_variant	MODIFIER	AGAP009496	c.1806+468C>T		6635	+	AGAP009496	KH domain-containing protein [Source:UniProtKB/TrEMBL;Acc:A0A1S4H222]	NA	193	0.0277863
3R	34735754	34742388	34738753	T	C	0.403846	0.392857	-0.010989	5.65113	intron_variant	MODIFIER	AGAP009496	c.662-301T>C		6635	+	AGAP009496	KH domain-containing protein [Source:UniProtKB/TrEMBL;Acc:A0A1S4H222]	NA	193	0.0277863
3R	34735754	34742388	34738753	T	C	0.403846	0.392857	-0.010989	5.65113	downstream_gene_variant	MODIFIER	AGAP009497	c.*5675A>G		6635	+	AGAP009496	KH domain-containing protein [Source:UniProtKB/TrEMBL;Acc:A0A1S4H222]	NA	193	0.0277863
3R	34735754	34742388	34740990	T	C	0.446429	0.27451	-0.171919	5.6432	intron_variant	MODIFIER	AGAP009496	c.1806+513T>C		6635	+	AGAP009496	KH domain-containing protein [Source:UniProtKB/TrEMBL;Acc:A0A1S4H222]	NA	193	0.0277863
3R	34735754	34742388	34739073	A	G	0.619048	0.418605	-0.200443	5.64999	downstream_gene_variant	MODIFIER	AGAP009495	c.*3944A>G		6635	+	AGAP009496	KH domain-containing protein [Source:UniProtKB/TrEMBL;Acc:A0A1S4H222]	NA	193	0.0277863
3R	34735754	34742388	34738874	T	A	0.388889	0.285714	-0.103175	5.6507	downstream_gene_variant	MODIFIER	AGAP009497	c.*5554A>T		6635	+	AGAP009496	KH domain-containing protein [Source:UniProtKB/TrEMBL;Acc:A0A1S4H222]	NA	193	0.0277863
3R	34743185	34746879	34744896	C	G	0.449275	0.375	-0.0742754	5.62938	synonymous_variant	LOW	AGAP009497	c.1245G>C	p.Ala415Ala	3695	-	AGAP009497	mitochondrial import receptor subunit TOM70	NA	146	0.0224772
3R	34743185	34746879	34744896	C	G	0.449275	0.375	-0.0742754	5.62938	downstream_gene_variant	MODIFIER	AGAP009496	c.*3023C>G		3695	-	AGAP009497	mitochondrial import receptor subunit TOM70	NA	146	0.0224772
3R	34743185	34746879	34746838	T	C	0.407407	0.396226	-0.011181	5.62251	upstream_gene_variant	MODIFIER	AGAP009498	c.-2563T>C		3695	-	AGAP009497	mitochondrial import receptor subunit TOM70	NA	146	0.0224772
3R	34743185	34746879	34746063	A	T	0.459016	0.607143	0.148126	5.62525	downstream_gene_variant	MODIFIER	AGAP009496	c.*4190A>T		3695	-	AGAP009497	mitochondrial import receptor subunit TOM70	NA	146	0.0224772
3R	34743185	34746879	34746063	A	T	0.459016	0.607143	0.148126	5.62525	upstream_gene_variant	MODIFIER	AGAP009498	c.-3338A>T		3695	-	AGAP009497	mitochondrial import receptor subunit TOM70	NA	146	0.0224772
3R	34743185	34746879	34746220	A	G	0.396226	0.592593	0.196366	5.62469	downstream_gene_variant	MODIFIER	AGAP009496	c.*4347A>G		3695	-	AGAP009497	mitochondrial import receptor subunit TOM70	NA	146	0.0224772
3R	34743185	34746879	34746618	C	T	0.389831	0.351852	-0.0379787	5.62328	5_prime_UTR_variant	MODIFIER	AGAP009497	c.-87G>A		3695	-	AGAP009497	mitochondrial import receptor subunit TOM70	NA	146	0.0224772
3R	34743185	34746879	34746779	A	T	0.468085	0.333333	-0.134752	5.62272	upstream_gene_variant	MODIFIER	AGAP009498	c.-2622A>T		3695	-	AGAP009497	mitochondrial import receptor subunit TOM70	NA	146	0.0224772
3R	34743185	34746879	34746779	A	T	0.468085	0.333333	-0.134752	5.62272	5_prime_UTR_variant	MODIFIER	AGAP009497	c.-248T>A		3695	-	AGAP009497	mitochondrial import receptor subunit TOM70	NA	146	0.0224772
3R	34743185	34746879	34746779	A	T	0.468085	0.333333	-0.134752	5.62272	downstream_gene_variant	MODIFIER	AGAP009496	c.*4906A>T		3695	-	AGAP009497	mitochondrial import receptor subunit TOM70	NA	146	0.0224772
3R	34743185	34746879	34746838	T	C	0.407407	0.396226	-0.011181	5.62251	5_prime_UTR_variant	MODIFIER	AGAP009497	c.-307A>G		3695	-	AGAP009497	mitochondrial import receptor subunit TOM70	NA	146	0.0224772
3R	34743185	34746879	34746063	A	T	0.459016	0.607143	0.148126	5.62525	synonymous_variant	LOW	AGAP009497	c.78T>A	p.Gly26Gly	3695	-	AGAP009497	mitochondrial import receptor subunit TOM70	NA	146	0.0224772
3R	34743185	34746879	34744349	C	G	0.421875	0.365385	-0.0564904	5.63131	upstream_gene_variant	MODIFIER	AGAP009498	c.-5052C>G		3695	-	AGAP009497	mitochondrial import receptor subunit TOM70	NA	146	0.0224772
3R	34743185	34746879	34744896	C	G	0.449275	0.375	-0.0742754	5.62938	upstream_gene_variant	MODIFIER	AGAP009498	c.-4505C>G		3695	-	AGAP009497	mitochondrial import receptor subunit TOM70	NA	146	0.0224772
3R	34743185	34746879	34746602	G	A	0.563636	0.686275	0.122638	5.62334	downstream_gene_variant	MODIFIER	AGAP009496	c.*4729G>A		3695	-	AGAP009497	mitochondrial import receptor subunit TOM70	NA	146	0.0224772
3R	34743185	34746879	34746609	A	G	0.534483	0.673077	0.138594	5.62332	upstream_gene_variant	MODIFIER	AGAP009498	c.-2792A>G		3695	-	AGAP009497	mitochondrial import receptor subunit TOM70	NA	146	0.0224772
3R	34743185	34746879	34744050	C	G	0.25	0.311475	0.0614754	5.63237	3_prime_UTR_variant	MODIFIER	AGAP009497	c.*378G>C		3695	-	AGAP009497	mitochondrial import receptor subunit TOM70	NA	146	0.0224772
3R	34743185	34746879	34746618	C	T	0.389831	0.351852	-0.0379787	5.62328	downstream_gene_variant	MODIFIER	AGAP009496	c.*4745C>T		3695	-	AGAP009497	mitochondrial import receptor subunit TOM70	NA	146	0.0224772
3R	34743185	34746879	34746618	C	T	0.389831	0.351852	-0.0379787	5.62328	upstream_gene_variant	MODIFIER	AGAP009498	c.-2783C>T		3695	-	AGAP009497	mitochondrial import receptor subunit TOM70	NA	146	0.0224772
3R	34743185	34746879	34744977	C	G	0.580645	0.819672	0.239027	5.62909	upstream_gene_variant	MODIFIER	AGAP009498	c.-4424C>G		3695	-	AGAP009497	mitochondrial import receptor subunit TOM70	NA	146	0.0224772
3R	34743185	34746879	34745265	G	A	0.461538	0.679245	0.217707	5.62807	upstream_gene_variant	MODIFIER	AGAP009498	c.-4136G>A		3695	-	AGAP009497	mitochondrial import receptor subunit TOM70	NA	146	0.0224772
3R	34743185	34746879	34745265	G	A	0.461538	0.679245	0.217707	5.62807	downstream_gene_variant	MODIFIER	AGAP009496	c.*3392G>A		3695	-	AGAP009497	mitochondrial import receptor subunit TOM70	NA	146	0.0224772
3R	34743185	34746879	34745265	G	A	0.461538	0.679245	0.217707	5.62807	synonymous_variant	LOW	AGAP009497	c.876C>T	p.Gly292Gly	3695	-	AGAP009497	mitochondrial import receptor subunit TOM70	NA	146	0.0224772
3R	34743185	34746879	34745379	C	T	0.625	0.327586	-0.297414	5.62767	downstream_gene_variant	MODIFIER	AGAP009496	c.*3506C>T		3695	-	AGAP009497	mitochondrial import receptor subunit TOM70	NA	146	0.0224772
3R	34743185	34746879	34745379	C	T	0.625	0.327586	-0.297414	5.62767	synonymous_variant	LOW	AGAP009497	c.762G>A	p.Ala254Ala	3695	-	AGAP009497	mitochondrial import receptor subunit TOM70	NA	146	0.0224772
3R	34743185	34746879	34745379	C	T	0.625	0.327586	-0.297414	5.62767	upstream_gene_variant	MODIFIER	AGAP009498	c.-4022C>T		3695	-	AGAP009497	mitochondrial import receptor subunit TOM70	NA	146	0.0224772
3R	34743185	34746879	34746838	T	C	0.407407	0.396226	-0.011181	5.62251	downstream_gene_variant	MODIFIER	AGAP009496	c.*4965T>C		3695	-	AGAP009497	mitochondrial import receptor subunit TOM70	NA	146	0.0224772
3R	34743185	34746879	34745433	A	G	0.376812	0.632353	0.255541	5.62748	downstream_gene_variant	MODIFIER	AGAP009496	c.*3560A>G		3695	-	AGAP009497	mitochondrial import receptor subunit TOM70	NA	146	0.0224772
3R	34743185	34746879	34745433	A	G	0.376812	0.632353	0.255541	5.62748	synonymous_variant	LOW	AGAP009497	c.708T>C	p.Asp236Asp	3695	-	AGAP009497	mitochondrial import receptor subunit TOM70	NA	146	0.0224772
3R	34743185	34746879	34746609	A	G	0.534483	0.673077	0.138594	5.62332	downstream_gene_variant	MODIFIER	AGAP009496	c.*4736A>G		3695	-	AGAP009497	mitochondrial import receptor subunit TOM70	NA	146	0.0224772
3R	34743185	34746879	34746609	A	G	0.534483	0.673077	0.138594	5.62332	5_prime_UTR_variant	MODIFIER	AGAP009497	c.-78T>C		3695	-	AGAP009497	mitochondrial import receptor subunit TOM70	NA	146	0.0224772
3R	34743185	34746879	34744977	C	G	0.580645	0.819672	0.239027	5.62909	synonymous_variant	LOW	AGAP009497	c.1164G>C	p.Leu388Leu	3695	-	AGAP009497	mitochondrial import receptor subunit TOM70	NA	146	0.0224772
3R	34743185	34746879	34745934	C	T	0.462687	0.6	0.137313	5.6257	downstream_gene_variant	MODIFIER	AGAP009496	c.*4061C>T		3695	-	AGAP009497	mitochondrial import receptor subunit TOM70	NA	146	0.0224772
3R	34743185	34746879	34745949	C	A	0.492308	0.333333	-0.158974	5.62565	upstream_gene_variant	MODIFIER	AGAP009498	c.-3452C>A		3695	-	AGAP009497	mitochondrial import receptor subunit TOM70	NA	146	0.0224772
3R	34743185	34746879	34745949	C	A	0.492308	0.333333	-0.158974	5.62565	downstream_gene_variant	MODIFIER	AGAP009496	c.*4076C>A		3695	-	AGAP009497	mitochondrial import receptor subunit TOM70	NA	146	0.0224772
3R	34743185	34746879	34745949	C	A	0.492308	0.333333	-0.158974	5.62565	missense_variant	MODERATE	AGAP009497	c.192G>T	p.Glu64Asp	3695	-	AGAP009497	mitochondrial import receptor subunit TOM70	NA	146	0.0224772
3R	34743185	34746879	34746033	G	A	0.459016	0.316667	-0.14235	5.62535	downstream_gene_variant	MODIFIER	AGAP009496	c.*4160G>A		3695	-	AGAP009497	mitochondrial import receptor subunit TOM70	NA	146	0.0224772
3R	34743185	34746879	34746033	G	A	0.459016	0.316667	-0.14235	5.62535	upstream_gene_variant	MODIFIER	AGAP009498	c.-3368G>A		3695	-	AGAP009497	mitochondrial import receptor subunit TOM70	NA	146	0.0224772
3R	34743185	34746879	34746033	G	A	0.459016	0.316667	-0.14235	5.62535	synonymous_variant	LOW	AGAP009497	c.108C>T	p.Gly36Gly	3695	-	AGAP009497	mitochondrial import receptor subunit TOM70	NA	146	0.0224772
3R	34743185	34746879	34746326	G	A	0.491228	0.647059	0.155831	5.62432	intron_variant	MODIFIER	AGAP009497	c.-6-180C>T		3695	-	AGAP009497	mitochondrial import receptor subunit TOM70	NA	146	0.0224772
3R	34743185	34746879	34746602	G	A	0.563636	0.686275	0.122638	5.62334	upstream_gene_variant	MODIFIER	AGAP009498	c.-2799G>A		3695	-	AGAP009497	mitochondrial import receptor subunit TOM70	NA	146	0.0224772
3R	34743185	34746879	34746602	G	A	0.563636	0.686275	0.122638	5.62334	5_prime_UTR_variant	MODIFIER	AGAP009497	c.-71C>T		3695	-	AGAP009497	mitochondrial import receptor subunit TOM70	NA	146	0.0224772
3R	34743185	34746879	34746220	A	G	0.396226	0.592593	0.196366	5.62469	intron_variant	MODIFIER	AGAP009497	c.-6-74T>C		3695	-	AGAP009497	mitochondrial import receptor subunit TOM70	NA	146	0.0224772
3R	34743185	34746879	34746220	A	G	0.396226	0.592593	0.196366	5.62469	upstream_gene_variant	MODIFIER	AGAP009498	c.-3181A>G		3695	-	AGAP009497	mitochondrial import receptor subunit TOM70	NA	146	0.0224772
3R	34743185	34746879	34744050	C	G	0.25	0.311475	0.0614754	5.63237	downstream_gene_variant	MODIFIER	AGAP009496	c.*2177C>G		3695	-	AGAP009497	mitochondrial import receptor subunit TOM70	NA	146	0.0224772
3R	34743185	34746879	34744058	C	T	0.481481	0.438596	-0.042885	5.63234	downstream_gene_variant	MODIFIER	AGAP009496	c.*2185C>T		3695	-	AGAP009497	mitochondrial import receptor subunit TOM70	NA	146	0.0224772
3R	34743185	34746879	34744058	C	T	0.481481	0.438596	-0.042885	5.63234	3_prime_UTR_variant	MODIFIER	AGAP009497	c.*370G>A		3695	-	AGAP009497	mitochondrial import receptor subunit TOM70	NA	146	0.0224772
3R	34743185	34746879	34744248	C	T	0.508197	0.442308	-0.065889	5.63167	3_prime_UTR_variant	MODIFIER	AGAP009497	c.*180G>A		3695	-	AGAP009497	mitochondrial import receptor subunit TOM70	NA	146	0.0224772
3R	34743185	34746879	34744248	C	T	0.508197	0.442308	-0.065889	5.63167	downstream_gene_variant	MODIFIER	AGAP009496	c.*2375C>T		3695	-	AGAP009497	mitochondrial import receptor subunit TOM70	NA	146	0.0224772
3R	34743185	34746879	34744248	C	T	0.508197	0.442308	-0.065889	5.63167	upstream_gene_variant	MODIFIER	AGAP009498	c.-5153C>T		3695	-	AGAP009497	mitochondrial import receptor subunit TOM70	NA	146	0.0224772
3R	34743185	34746879	34744349	C	G	0.421875	0.365385	-0.0564904	5.63131	3_prime_UTR_variant	MODIFIER	AGAP009497	c.*79G>C		3695	-	AGAP009497	mitochondrial import receptor subunit TOM70	NA	146	0.0224772
3R	34743185	34746879	34744349	C	G	0.421875	0.365385	-0.0564904	5.63131	downstream_gene_variant	MODIFIER	AGAP009496	c.*2476C>G		3695	-	AGAP009497	mitochondrial import receptor subunit TOM70	NA	146	0.0224772
3R	34743185	34746879	34746326	G	A	0.491228	0.647059	0.155831	5.62432	downstream_gene_variant	MODIFIER	AGAP009496	c.*4453G>A		3695	-	AGAP009497	mitochondrial import receptor subunit TOM70	NA	146	0.0224772
3R	34743185	34746879	34744977	C	G	0.580645	0.819672	0.239027	5.62909	downstream_gene_variant	MODIFIER	AGAP009496	c.*3104C>G		3695	-	AGAP009497	mitochondrial import receptor subunit TOM70	NA	146	0.0224772
3R	34743185	34746879	34745934	C	T	0.462687	0.6	0.137313	5.6257	upstream_gene_variant	MODIFIER	AGAP009498	c.-3467C>T		3695	-	AGAP009497	mitochondrial import receptor subunit TOM70	NA	146	0.0224772
3R	34743185	34746879	34746277	A	T	0.561404	0.735849	0.174446	5.62449	intron_variant	MODIFIER	AGAP009497	c.-6-131T>A		3695	-	AGAP009497	mitochondrial import receptor subunit TOM70	NA	146	0.0224772
3R	34743185	34746879	34745433	A	G	0.376812	0.632353	0.255541	5.62748	upstream_gene_variant	MODIFIER	AGAP009498	c.-3968A>G		3695	-	AGAP009497	mitochondrial import receptor subunit TOM70	NA	146	0.0224772
3R	34743185	34746879	34746309	C	A	0.351852	0.264151	-0.0877009	5.62438	upstream_gene_variant	MODIFIER	AGAP009498	c.-3092C>A		3695	-	AGAP009497	mitochondrial import receptor subunit TOM70	NA	146	0.0224772
3R	34743185	34746879	34746309	C	A	0.351852	0.264151	-0.0877009	5.62438	downstream_gene_variant	MODIFIER	AGAP009496	c.*4436C>A		3695	-	AGAP009497	mitochondrial import receptor subunit TOM70	NA	146	0.0224772
3R	34743185	34746879	34746309	C	A	0.351852	0.264151	-0.0877009	5.62438	intron_variant	MODIFIER	AGAP009497	c.-6-163G>T		3695	-	AGAP009497	mitochondrial import receptor subunit TOM70	NA	146	0.0224772
3R	34743185	34746879	34746277	A	T	0.561404	0.735849	0.174446	5.62449	upstream_gene_variant	MODIFIER	AGAP009498	c.-3124A>T		3695	-	AGAP009497	mitochondrial import receptor subunit TOM70	NA	146	0.0224772
3R	34743185	34746879	34745934	C	T	0.462687	0.6	0.137313	5.6257	synonymous_variant	LOW	AGAP009497	c.207G>A	p.Gln69Gln	3695	-	AGAP009497	mitochondrial import receptor subunit TOM70	NA	146	0.0224772
3R	34743185	34746879	34746277	A	T	0.561404	0.735849	0.174446	5.62449	downstream_gene_variant	MODIFIER	AGAP009496	c.*4404A>T		3695	-	AGAP009497	mitochondrial import receptor subunit TOM70	NA	146	0.0224772
3R	34743185	34746879	34746326	G	A	0.491228	0.647059	0.155831	5.62432	upstream_gene_variant	MODIFIER	AGAP009498	c.-3075G>A		3695	-	AGAP009497	mitochondrial import receptor subunit TOM70	NA	146	0.0224772
3R	34749194	34759652	34754146	T	C	0.515625	0.597015	0.0813899	5.59667	intron_variant	MODIFIER	AGAP009498	c.19+1718T>C		10459	+	AGAP009498	solute carrier family 17 (anion/sugar transporter), member 5	NA	348	0.0255374
3R	34749194	34759652	34754086	T	A	0.485294	0.656716	0.171422	5.59688	intron_variant	MODIFIER	AGAP009498	c.19+1658T>A		10459	+	AGAP009498	solute carrier family 17 (anion/sugar transporter), member 5	NA	348	0.0255374
3R	34749194	34759652	34754374	A	G	0.54386	0.650794	0.106934	5.59586	intron_variant	MODIFIER	AGAP009498	c.19+1946A>G		10459	+	AGAP009498	solute carrier family 17 (anion/sugar transporter), member 5	NA	348	0.0255374
3R	34749194	34759652	34751636	T	C	0.441176	0.608696	0.167519	5.60554	upstream_gene_variant	MODIFIER	AGAP009497	c.-5105A>G		10459	+	AGAP009498	solute carrier family 17 (anion/sugar transporter), member 5	NA	348	0.0255374
3R	34749194	34759652	34752582	A	G	0.627907	0.636364	0.00845666	5.60219	intron_variant	MODIFIER	AGAP009498	c.19+154A>G		10459	+	AGAP009498	solute carrier family 17 (anion/sugar transporter), member 5	NA	348	0.0255374
3R	34749194	34759652	34751648	T	C	0.451613	0.643836	0.192223	5.6055	upstream_gene_variant	MODIFIER	AGAP009497	c.-5117A>G		10459	+	AGAP009498	solute carrier family 17 (anion/sugar transporter), member 5	NA	348	0.0255374
3R	34749194	34759652	34752502	T	G	0.241935	0.31746	0.0755248	5.60248	intron_variant	MODIFIER	AGAP009498	c.19+74T>G		10459	+	AGAP009498	solute carrier family 17 (anion/sugar transporter), member 5	NA	348	0.0255374
3R	34749194	34759652	34751636	T	C	0.441176	0.608696	0.167519	5.60554	intron_variant	MODIFIER	AGAP009498	c.-97-677T>C		10459	+	AGAP009498	solute carrier family 17 (anion/sugar transporter), member 5	NA	348	0.0255374
3R	34749194	34759652	34751696	A	G	0.47619	0.728814	0.252623	5.60533	intron_variant	MODIFIER	AGAP009498	c.-97-617A>G		10459	+	AGAP009498	solute carrier family 17 (anion/sugar transporter), member 5	NA	348	0.0255374
3R	34749194	34759652	34751788	G	A	0.37931	0.714286	0.334975	5.605	upstream_gene_variant	MODIFIER	AGAP009497	c.-5257C>T		10459	+	AGAP009498	solute carrier family 17 (anion/sugar transporter), member 5	NA	348	0.0255374
3R	34749194	34759652	34751788	G	A	0.37931	0.714286	0.334975	5.605	intron_variant	MODIFIER	AGAP009498	c.-97-525G>A		10459	+	AGAP009498	solute carrier family 17 (anion/sugar transporter), member 5	NA	348	0.0255374
3R	34749194	34759652	34751882	G	A	0.348485	0.581818	0.233333	5.60467	intron_variant	MODIFIER	AGAP009498	c.-97-431G>A		10459	+	AGAP009498	solute carrier family 17 (anion/sugar transporter), member 5	NA	348	0.0255374
3R	34749194	34759652	34751918	A	G	0.378788	0.27451	-0.104278	5.60454	intron_variant	MODIFIER	AGAP009498	c.-97-395A>G		10459	+	AGAP009498	solute carrier family 17 (anion/sugar transporter), member 5	NA	348	0.0255374
3R	34749194	34759652	34752327	T	A	0.528571	0.65	0.121429	5.6031	5_prime_UTR_variant	MODIFIER	AGAP009498	c.-83T>A		10459	+	AGAP009498	solute carrier family 17 (anion/sugar transporter), member 5	NA	348	0.0255374
3R	34749194	34759652	34752387	C	T	0.342466	0.322581	-0.0198851	5.60288	5_prime_UTR_variant	MODIFIER	AGAP009498	c.-23C>T		10459	+	AGAP009498	solute carrier family 17 (anion/sugar transporter), member 5	NA	348	0.0255374
3R	34749194	34759652	34750807	C	T	0.454545	0.639344	0.184799	5.60847	upstream_gene_variant	MODIFIER	AGAP009497	c.-4276G>A		10459	+	AGAP009498	solute carrier family 17 (anion/sugar transporter), member 5	NA	348	0.0255374
3R	34749194	34759652	34752537	T	C	0.288136	0.292308	0.0041721	5.60235	intron_variant	MODIFIER	AGAP009498	c.19+109T>C		10459	+	AGAP009498	solute carrier family 17 (anion/sugar transporter), member 5	NA	348	0.0255374
3R	34749194	34759652	34750913	G	A	0.446154	0.584906	0.138752	5.60809	intron_variant	MODIFIER	AGAP009498	c.-97-1400G>A		10459	+	AGAP009498	solute carrier family 17 (anion/sugar transporter), member 5	NA	348	0.0255374
3R	34749194	34759652	34750913	G	A	0.446154	0.584906	0.138752	5.60809	upstream_gene_variant	MODIFIER	AGAP009497	c.-4382C>T		10459	+	AGAP009498	solute carrier family 17 (anion/sugar transporter), member 5	NA	348	0.0255374
3R	34749194	34759652	34750948	C	T	0.468354	0.615385	0.14703	5.60797	upstream_gene_variant	MODIFIER	AGAP009497	c.-4417G>A		10459	+	AGAP009498	solute carrier family 17 (anion/sugar transporter), member 5	NA	348	0.0255374
3R	34749194	34759652	34751696	A	G	0.47619	0.728814	0.252623	5.60533	upstream_gene_variant	MODIFIER	AGAP009497	c.-5165T>C		10459	+	AGAP009498	solute carrier family 17 (anion/sugar transporter), member 5	NA	348	0.0255374
3R	34749194	34759652	34752797	C	T	0.46	0.592593	0.132593	5.60143	intron_variant	MODIFIER	AGAP009498	c.19+369C>T		10459	+	AGAP009498	solute carrier family 17 (anion/sugar transporter), member 5	NA	348	0.0255374
3R	34749194	34759652	34753609	G	T	0.333333	0.719298	0.385965	5.59856	intron_variant	MODIFIER	AGAP009498	c.19+1181G>T		10459	+	AGAP009498	solute carrier family 17 (anion/sugar transporter), member 5	NA	348	0.0255374
3R	34749194	34759652	34753638	T	C	0.465517	0.254237	-0.21128	5.59846	intron_variant	MODIFIER	AGAP009498	c.19+1210T>C		10459	+	AGAP009498	solute carrier family 17 (anion/sugar transporter), member 5	NA	348	0.0255374
3R	34749194	34759652	34753810	G	A	0.352113	0.181818	-0.170294	5.59785	intron_variant	MODIFIER	AGAP009498	c.19+1382G>A		10459	+	AGAP009498	solute carrier family 17 (anion/sugar transporter), member 5	NA	348	0.0255374
3R	34749194	34759652	34753839	A	G	0.476923	0.701754	0.224831	5.59775	intron_variant	MODIFIER	AGAP009498	c.19+1411A>G		10459	+	AGAP009498	solute carrier family 17 (anion/sugar transporter), member 5	NA	348	0.0255374
3R	34749194	34759652	34753952	G	A	0.483871	0.575	0.091129	5.59735	intron_variant	MODIFIER	AGAP009498	c.19+1524G>A		10459	+	AGAP009498	solute carrier family 17 (anion/sugar transporter), member 5	NA	348	0.0255374
3R	34749194	34759652	34753975	C	A	0.383333	0.311688	-0.071645	5.59727	intron_variant	MODIFIER	AGAP009498	c.19+1547C>A		10459	+	AGAP009498	solute carrier family 17 (anion/sugar transporter), member 5	NA	348	0.0255374
3R	34749194	34759652	34751459	C	T	0.402778	0.591549	0.188772	5.60616	upstream_gene_variant	MODIFIER	AGAP009497	c.-4928G>A		10459	+	AGAP009498	solute carrier family 17 (anion/sugar transporter), member 5	NA	348	0.0255374
3R	34749194	34759652	34750807	C	T	0.454545	0.639344	0.184799	5.60847	intron_variant	MODIFIER	AGAP009498	c.-98+1504C>T		10459	+	AGAP009498	solute carrier family 17 (anion/sugar transporter), member 5	NA	348	0.0255374
3R	34749194	34759652	34755331	G	A	0.453125	0.637931	0.184806	5.59248	upstream_gene_variant	MODIFIER	AGAP009499	c.-5553G>A		10459	+	AGAP009498	solute carrier family 17 (anion/sugar transporter), member 5	NA	348	0.0255374
3R	34749194	34759652	34755405	C	A	0.622951	0.711864	0.0889136	5.59222	upstream_gene_variant	MODIFIER	AGAP009499	c.-5479C>A		10459	+	AGAP009498	solute carrier family 17 (anion/sugar transporter), member 5	NA	348	0.0255374
3R	34749194	34759652	34755405	C	A	0.622951	0.711864	0.0889136	5.59222	intron_variant	MODIFIER	AGAP009498	c.20-1083C>A		10459	+	AGAP009498	solute carrier family 17 (anion/sugar transporter), member 5	NA	348	0.0255374
3R	34749194	34759652	34751648	T	C	0.451613	0.643836	0.192223	5.6055	intron_variant	MODIFIER	AGAP009498	c.-97-665T>C		10459	+	AGAP009498	solute carrier family 17 (anion/sugar transporter), member 5	NA	348	0.0255374
3R	34749194	34759652	34751688	C	T	0.553846	0.313433	-0.240413	5.60535	upstream_gene_variant	MODIFIER	AGAP009497	c.-5157G>A		10459	+	AGAP009498	solute carrier family 17 (anion/sugar transporter), member 5	NA	348	0.0255374
3R	34749194	34759652	34751688	C	T	0.553846	0.313433	-0.240413	5.60535	intron_variant	MODIFIER	AGAP009498	c.-97-625C>T		10459	+	AGAP009498	solute carrier family 17 (anion/sugar transporter), member 5	NA	348	0.0255374
3R	34749194	34759652	34759449	G	A	0.698113	0.735849	0.0377359	5.57793	3_prime_UTR_variant	MODIFIER	AGAP009498	c.*1274G>A		10459	+	AGAP009498	solute carrier family 17 (anion/sugar transporter), member 5	NA	348	0.0255374
3R	34749194	34759652	34759449	G	A	0.698113	0.735849	0.0377359	5.57793	upstream_gene_variant	MODIFIER	AGAP009499	c.-1435G>A		10459	+	AGAP009498	solute carrier family 17 (anion/sugar transporter), member 5	NA	348	0.0255374
3R	34749194	34759652	34755430	T	A	0.327273	0.318182	-0.0090909	5.59213	upstream_gene_variant	MODIFIER	AGAP009499	c.-5454T>A		10459	+	AGAP009498	solute carrier family 17 (anion/sugar transporter), member 5	NA	348	0.0255374
3R	34749194	34759652	34755430	T	A	0.327273	0.318182	-0.0090909	5.59213	intron_variant	MODIFIER	AGAP009498	c.20-1058T>A		10459	+	AGAP009498	solute carrier family 17 (anion/sugar transporter), member 5	NA	348	0.0255374
3R	34749194	34759652	34755816	T	C	0.469697	0.592593	0.122896	5.59077	upstream_gene_variant	MODIFIER	AGAP009499	c.-5068T>C		10459	+	AGAP009498	solute carrier family 17 (anion/sugar transporter), member 5	NA	348	0.0255374
3R	34749194	34759652	34755816	T	C	0.469697	0.592593	0.122896	5.59077	intron_variant	MODIFIER	AGAP009498	c.20-672T>C		10459	+	AGAP009498	solute carrier family 17 (anion/sugar transporter), member 5	NA	348	0.0255374
3R	34749194	34759652	34756087	G	A	0.491803	0.307692	-0.184111	5.58981	upstream_gene_variant	MODIFIER	AGAP009499	c.-4797G>A		10459	+	AGAP009498	solute carrier family 17 (anion/sugar transporter), member 5	NA	348	0.0255374
3R	34749194	34759652	34749571	A	C	0.350649	0.276596	-0.0740536	5.61284	intron_variant	MODIFIER	AGAP009498	c.-98+268A>C		10459	+	AGAP009498	solute carrier family 17 (anion/sugar transporter), member 5	NA	348	0.0255374
3R	34749194	34759652	34749571	A	C	0.350649	0.276596	-0.0740536	5.61284	upstream_gene_variant	MODIFIER	AGAP009497	c.-3040T>G		10459	+	AGAP009498	solute carrier family 17 (anion/sugar transporter), member 5	NA	348	0.0255374
3R	34749194	34759652	34749624	C	G	0.341463	0.25	-0.0914634	5.61265	upstream_gene_variant	MODIFIER	AGAP009497	c.-3093G>C		10459	+	AGAP009498	solute carrier family 17 (anion/sugar transporter), member 5	NA	348	0.0255374
3R	34749194	34759652	34749624	C	G	0.341463	0.25	-0.0914634	5.61265	intron_variant	MODIFIER	AGAP009498	c.-98+321C>G		10459	+	AGAP009498	solute carrier family 17 (anion/sugar transporter), member 5	NA	348	0.0255374
3R	34749194	34759652	34749700	G	A	0.506329	0.666667	0.160338	5.61238	upstream_gene_variant	MODIFIER	AGAP009497	c.-3169C>T		10459	+	AGAP009498	solute carrier family 17 (anion/sugar transporter), member 5	NA	348	0.0255374
3R	34749194	34759652	34749700	G	A	0.506329	0.666667	0.160338	5.61238	intron_variant	MODIFIER	AGAP009498	c.-98+397G>A		10459	+	AGAP009498	solute carrier family 17 (anion/sugar transporter), member 5	NA	348	0.0255374
3R	34749194	34759652	34749848	A	T	0.394737	0.516667	0.12193	5.61186	intron_variant	MODIFIER	AGAP009498	c.-98+545A>T		10459	+	AGAP009498	solute carrier family 17 (anion/sugar transporter), member 5	NA	348	0.0255374
3R	34749194	34759652	34749848	A	T	0.394737	0.516667	0.12193	5.61186	upstream_gene_variant	MODIFIER	AGAP009497	c.-3317T>A		10459	+	AGAP009498	solute carrier family 17 (anion/sugar transporter), member 5	NA	348	0.0255374
3R	34749194	34759652	34750361	A	C	0.483333	0.261905	-0.221429	5.61005	upstream_gene_variant	MODIFIER	AGAP009497	c.-3830T>G		10459	+	AGAP009498	solute carrier family 17 (anion/sugar transporter), member 5	NA	348	0.0255374
3R	34749194	34759652	34750361	A	C	0.483333	0.261905	-0.221429	5.61005	intron_variant	MODIFIER	AGAP009498	c.-98+1058A>C		10459	+	AGAP009498	solute carrier family 17 (anion/sugar transporter), member 5	NA	348	0.0255374
3R	34749194	34759652	34750373	T	G	0.559322	0.75	0.190678	5.61	intron_variant	MODIFIER	AGAP009498	c.-98+1070T>G		10459	+	AGAP009498	solute carrier family 17 (anion/sugar transporter), member 5	NA	348	0.0255374
3R	34749194	34759652	34750373	T	G	0.559322	0.75	0.190678	5.61	upstream_gene_variant	MODIFIER	AGAP009497	c.-3842A>C		10459	+	AGAP009498	solute carrier family 17 (anion/sugar transporter), member 5	NA	348	0.0255374
3R	34749194	34759652	34757188	A	G	0.594203	0.333333	-0.26087	5.58592	upstream_gene_variant	MODIFIER	AGAP009499	c.-3696A>G		10459	+	AGAP009498	solute carrier family 17 (anion/sugar transporter), member 5	NA	348	0.0255374
3R	34749194	34759652	34757427	C	T	0.443038	0.2	-0.243038	5.58508	intron_variant	MODIFIER	AGAP009498	c.910-15C>T		10459	+	AGAP009498	solute carrier family 17 (anion/sugar transporter), member 5	NA	348	0.0255374
3R	34749194	34759652	34757427	C	T	0.443038	0.2	-0.243038	5.58508	upstream_gene_variant	MODIFIER	AGAP009499	c.-3457C>T		10459	+	AGAP009498	solute carrier family 17 (anion/sugar transporter), member 5	NA	348	0.0255374
3R	34749194	34759652	34757621	T	G	0.507937	0.723404	0.215468	5.58439	intron_variant	MODIFIER	AGAP009498	c.1043-38T>G		10459	+	AGAP009498	solute carrier family 17 (anion/sugar transporter), member 5	NA	348	0.0255374
3R	34749194	34759652	34754382	G	A	0.542373	0.671875	0.129502	5.59583	intron_variant	MODIFIER	AGAP009498	c.19+1954G>A		10459	+	AGAP009498	solute carrier family 17 (anion/sugar transporter), member 5	NA	348	0.0255374
3R	34749194	34759652	34754396	T	C	0.272727	0.25	-0.0227273	5.59578	intron_variant	MODIFIER	AGAP009498	c.19+1968T>C		10459	+	AGAP009498	solute carrier family 17 (anion/sugar transporter), member 5	NA	348	0.0255374
3R	34749194	34759652	34754632	T	A	0.291667	0.192308	-0.099359	5.59495	intron_variant	MODIFIER	AGAP009498	c.20-1856T>A		10459	+	AGAP009498	solute carrier family 17 (anion/sugar transporter), member 5	NA	348	0.0255374
3R	34749194	34759652	34754642	A	C	0.489796	0.301887	-0.187909	5.59491	intron_variant	MODIFIER	AGAP009498	c.20-1846A>C		10459	+	AGAP009498	solute carrier family 17 (anion/sugar transporter), member 5	NA	348	0.0255374
3R	34749194	34759652	34754865	A	T	0.482759	0.547619	0.0648604	5.59413	intron_variant	MODIFIER	AGAP009498	c.20-1623A>T		10459	+	AGAP009498	solute carrier family 17 (anion/sugar transporter), member 5	NA	348	0.0255374
3R	34749194	34759652	34754927	C	T	0.533333	0.470588	-0.0627451	5.59391	intron_variant	MODIFIER	AGAP009498	c.20-1561C>T		10459	+	AGAP009498	solute carrier family 17 (anion/sugar transporter), member 5	NA	348	0.0255374
3R	34749194	34759652	34754954	C	T	0.338983	0.442308	0.103325	5.59381	intron_variant	MODIFIER	AGAP009498	c.20-1534C>T		10459	+	AGAP009498	solute carrier family 17 (anion/sugar transporter), member 5	NA	348	0.0255374
3R	34749194	34759652	34754964	A	T	0.310345	0.45098	0.140636	5.59378	intron_variant	MODIFIER	AGAP009498	c.20-1524A>T		10459	+	AGAP009498	solute carrier family 17 (anion/sugar transporter), member 5	NA	348	0.0255374
3R	34749194	34759652	34755192	G	A	0.57377	0.725806	0.152036	5.59297	intron_variant	MODIFIER	AGAP009498	c.20-1296G>A		10459	+	AGAP009498	solute carrier family 17 (anion/sugar transporter), member 5	NA	348	0.0255374
3R	34749194	34759652	34755274	T	G	0.56	0.333333	-0.226667	5.59268	intron_variant	MODIFIER	AGAP009498	c.20-1214T>G		10459	+	AGAP009498	solute carrier family 17 (anion/sugar transporter), member 5	NA	348	0.0255374
3R	34749194	34759652	34755331	G	A	0.453125	0.637931	0.184806	5.59248	intron_variant	MODIFIER	AGAP009498	c.20-1157G>A		10459	+	AGAP009498	solute carrier family 17 (anion/sugar transporter), member 5	NA	348	0.0255374
3R	34749194	34759652	34758979	A	G	0.446429	0.672727	0.226299	5.57959	upstream_gene_variant	MODIFIER	AGAP009499	c.-1905A>G		10459	+	AGAP009498	solute carrier family 17 (anion/sugar transporter), member 5	NA	348	0.0255374
3R	34749194	34759652	34758979	A	G	0.446429	0.672727	0.226299	5.57959	3_prime_UTR_variant	MODIFIER	AGAP009498	c.*804A>G		10459	+	AGAP009498	solute carrier family 17 (anion/sugar transporter), member 5	NA	348	0.0255374
3R	34749194	34759652	34758992	G	T	0.471698	0.633333	0.161635	5.57955	upstream_gene_variant	MODIFIER	AGAP009499	c.-1892G>T		10459	+	AGAP009498	solute carrier family 17 (anion/sugar transporter), member 5	NA	348	0.0255374
3R	34749194	34759652	34758992	G	T	0.471698	0.633333	0.161635	5.57955	3_prime_UTR_variant	MODIFIER	AGAP009498	c.*817G>T		10459	+	AGAP009498	solute carrier family 17 (anion/sugar transporter), member 5	NA	348	0.0255374
3R	34749194	34759652	34759036	A	T	0.517857	0.377358	-0.140499	5.57939	upstream_gene_variant	MODIFIER	AGAP009499	c.-1848A>T		10459	+	AGAP009498	solute carrier family 17 (anion/sugar transporter), member 5	NA	348	0.0255374
3R	34749194	34759652	34759036	A	T	0.517857	0.377358	-0.140499	5.57939	3_prime_UTR_variant	MODIFIER	AGAP009498	c.*861A>T		10459	+	AGAP009498	solute carrier family 17 (anion/sugar transporter), member 5	NA	348	0.0255374
3R	34749194	34759652	34755423	C	A	0.298246	0.313433	0.0151872	5.59215	intron_variant	MODIFIER	AGAP009498	c.20-1065C>A		10459	+	AGAP009498	solute carrier family 17 (anion/sugar transporter), member 5	NA	348	0.0255374
3R	34749194	34759652	34755423	C	A	0.298246	0.313433	0.0151872	5.59215	upstream_gene_variant	MODIFIER	AGAP009499	c.-5461C>A		10459	+	AGAP009498	solute carrier family 17 (anion/sugar transporter), member 5	NA	348	0.0255374
3R	34749194	34759652	34756942	A	T	0.483871	0.711864	0.227993	5.58679	upstream_gene_variant	MODIFIER	AGAP009499	c.-3942A>T		10459	+	AGAP009498	solute carrier family 17 (anion/sugar transporter), member 5	NA	348	0.0255374
3R	34749194	34759652	34756942	A	T	0.483871	0.711864	0.227993	5.58679	synonymous_variant	LOW	AGAP009498	c.474A>T	p.Ile158Ile	10459	+	AGAP009498	solute carrier family 17 (anion/sugar transporter), member 5	NA	348	0.0255374
3R	34749194	34759652	34757182	A	T	0.597015	0.344828	-0.252187	5.58594	synonymous_variant	LOW	AGAP009498	c.714A>T	p.Arg238Arg	10459	+	AGAP009498	solute carrier family 17 (anion/sugar transporter), member 5	NA	348	0.0255374
3R	34749194	34759652	34757182	A	T	0.597015	0.344828	-0.252187	5.58594	upstream_gene_variant	MODIFIER	AGAP009499	c.-3702A>T		10459	+	AGAP009498	solute carrier family 17 (anion/sugar transporter), member 5	NA	348	0.0255374
3R	34749194	34759652	34757188	A	G	0.594203	0.333333	-0.26087	5.58592	synonymous_variant	LOW	AGAP009498	c.720A>G	p.Glu240Glu	10459	+	AGAP009498	solute carrier family 17 (anion/sugar transporter), member 5	NA	348	0.0255374
3R	34749194	34759652	34751459	C	T	0.402778	0.591549	0.188772	5.60616	intron_variant	MODIFIER	AGAP009498	c.-97-854C>T		10459	+	AGAP009498	solute carrier family 17 (anion/sugar transporter), member 5	NA	348	0.0255374
3R	34749194	34759652	34756087	G	A	0.491803	0.307692	-0.184111	5.58981	intron_variant	MODIFIER	AGAP009498	c.20-401G>A		10459	+	AGAP009498	solute carrier family 17 (anion/sugar transporter), member 5	NA	348	0.0255374
3R	34749194	34759652	34756148	G	A	0.634615	0.392157	-0.242458	5.58959	intron_variant	MODIFIER	AGAP009498	c.20-340G>A		10459	+	AGAP009498	solute carrier family 17 (anion/sugar transporter), member 5	NA	348	0.0255374
3R	34749194	34759652	34752637	G	A	0.555556	0.540541	-0.015015	5.602	intron_variant	MODIFIER	AGAP009498	c.19+209G>A		10459	+	AGAP009498	solute carrier family 17 (anion/sugar transporter), member 5	NA	348	0.0255374
3R	34749194	34759652	34752672	A	C	0.5	0.514286	0.0142857	5.60188	intron_variant	MODIFIER	AGAP009498	c.19+244A>C		10459	+	AGAP009498	solute carrier family 17 (anion/sugar transporter), member 5	NA	348	0.0255374
3R	34749194	34759652	34752752	C	T	0.418182	0.38806	-0.0301221	5.60159	intron_variant	MODIFIER	AGAP009498	c.19+324C>T		10459	+	AGAP009498	solute carrier family 17 (anion/sugar transporter), member 5	NA	348	0.0255374
3R	34749194	34759652	34752777	A	G	0.431373	0.557377	0.126004	5.6015	intron_variant	MODIFIER	AGAP009498	c.19+349A>G		10459	+	AGAP009498	solute carrier family 17 (anion/sugar transporter), member 5	NA	348	0.0255374
3R	34749194	34759652	34756816	C	G	0.581818	0.580645	-0.001173	5.58723	upstream_gene_variant	MODIFIER	AGAP009499	c.-4068C>G		10459	+	AGAP009498	solute carrier family 17 (anion/sugar transporter), member 5	NA	348	0.0255374
3R	34749194	34759652	34751062	T	C	0.358025	0.349206	-0.0088183	5.60757	intron_variant	MODIFIER	AGAP009498	c.-97-1251T>C		10459	+	AGAP009498	solute carrier family 17 (anion/sugar transporter), member 5	NA	348	0.0255374
3R	34749194	34759652	34751314	T	G	0.371795	0.316667	-0.0551282	5.60668	intron_variant	MODIFIER	AGAP009498	c.-97-999T>G		10459	+	AGAP009498	solute carrier family 17 (anion/sugar transporter), member 5	NA	348	0.0255374
3R	34749194	34759652	34751314	T	G	0.371795	0.316667	-0.0551282	5.60668	upstream_gene_variant	MODIFIER	AGAP009497	c.-4783A>C		10459	+	AGAP009498	solute carrier family 17 (anion/sugar transporter), member 5	NA	348	0.0255374
3R	34749194	34759652	34751424	A	G	0.45	0.546667	0.0966667	5.60629	intron_variant	MODIFIER	AGAP009498	c.-97-889A>G		10459	+	AGAP009498	solute carrier family 17 (anion/sugar transporter), member 5	NA	348	0.0255374
3R	34749194	34759652	34751424	A	G	0.45	0.546667	0.0966667	5.60629	upstream_gene_variant	MODIFIER	AGAP009497	c.-4893T>C		10459	+	AGAP009498	solute carrier family 17 (anion/sugar transporter), member 5	NA	348	0.0255374
3R	34749194	34759652	34758853	T	A	0.472727	0.647059	0.174332	5.58004	3_prime_UTR_variant	MODIFIER	AGAP009498	c.*678T>A		10459	+	AGAP009498	solute carrier family 17 (anion/sugar transporter), member 5	NA	348	0.0255374
3R	34749194	34759652	34758898	A	T	0.474576	0.692308	0.217731	5.57988	3_prime_UTR_variant	MODIFIER	AGAP009498	c.*723A>T		10459	+	AGAP009498	solute carrier family 17 (anion/sugar transporter), member 5	NA	348	0.0255374
3R	34749194	34759652	34758898	A	T	0.474576	0.692308	0.217731	5.57988	upstream_gene_variant	MODIFIER	AGAP009499	c.-1986A>T		10459	+	AGAP009498	solute carrier family 17 (anion/sugar transporter), member 5	NA	348	0.0255374
3R	34749194	34759652	34757621	T	G	0.507937	0.723404	0.215468	5.58439	upstream_gene_variant	MODIFIER	AGAP009499	c.-3263T>G		10459	+	AGAP009498	solute carrier family 17 (anion/sugar transporter), member 5	NA	348	0.0255374
3R	34749194	34759652	34757652	C	A	0.338462	0.659091	0.320629	5.58428	splice_region_variant&intron_variant	LOW	AGAP009498	c.1043-7C>A		10459	+	AGAP009498	solute carrier family 17 (anion/sugar transporter), member 5	NA	348	0.0255374
3R	34749194	34759652	34757652	C	A	0.338462	0.659091	0.320629	5.58428	upstream_gene_variant	MODIFIER	AGAP009499	c.-3232C>A		10459	+	AGAP009498	solute carrier family 17 (anion/sugar transporter), member 5	NA	348	0.0255374
3R	34749194	34759652	34750948	C	T	0.468354	0.615385	0.14703	5.60797	intron_variant	MODIFIER	AGAP009498	c.-97-1365C>T		10459	+	AGAP009498	solute carrier family 17 (anion/sugar transporter), member 5	NA	348	0.0255374
3R	34749194	34759652	34751062	T	C	0.358025	0.349206	-0.0088183	5.60757	upstream_gene_variant	MODIFIER	AGAP009497	c.-4531A>G		10459	+	AGAP009498	solute carrier family 17 (anion/sugar transporter), member 5	NA	348	0.0255374
3R	34749194	34759652	34757846	C	T	0.466667	0.31746	-0.149206	5.5836	upstream_gene_variant	MODIFIER	AGAP009499	c.-3038C>T		10459	+	AGAP009498	solute carrier family 17 (anion/sugar transporter), member 5	NA	348	0.0255374
3R	34749194	34759652	34757937	A	T	0.394366	0.263158	-0.131208	5.58327	upstream_gene_variant	MODIFIER	AGAP009499	c.-2947A>T		10459	+	AGAP009498	solute carrier family 17 (anion/sugar transporter), member 5	NA	348	0.0255374
3R	34749194	34759652	34757937	A	T	0.394366	0.263158	-0.131208	5.58327	intron_variant	MODIFIER	AGAP009498	c.1284+37A>T		10459	+	AGAP009498	solute carrier family 17 (anion/sugar transporter), member 5	NA	348	0.0255374
3R	34749194	34759652	34758139	C	T	0.4	0.258621	-0.141379	5.58256	upstream_gene_variant	MODIFIER	AGAP009499	c.-2745C>T		10459	+	AGAP009498	solute carrier family 17 (anion/sugar transporter), member 5	NA	348	0.0255374
3R	34749194	34759652	34758139	C	T	0.4	0.258621	-0.141379	5.58256	synonymous_variant	LOW	AGAP009498	c.1437C>T	p.Gly479Gly	10459	+	AGAP009498	solute carrier family 17 (anion/sugar transporter), member 5	NA	348	0.0255374
3R	34749194	34759652	34756148	G	A	0.634615	0.392157	-0.242458	5.58959	upstream_gene_variant	MODIFIER	AGAP009499	c.-4736G>A		10459	+	AGAP009498	solute carrier family 17 (anion/sugar transporter), member 5	NA	348	0.0255374
3R	34749194	34759652	34758853	T	A	0.472727	0.647059	0.174332	5.58004	upstream_gene_variant	MODIFIER	AGAP009499	c.-2031T>A		10459	+	AGAP009498	solute carrier family 17 (anion/sugar transporter), member 5	NA	348	0.0255374
3R	34749194	34759652	34755411	A	G	0.525424	0.666667	0.141243	5.5922	upstream_gene_variant	MODIFIER	AGAP009499	c.-5473A>G		10459	+	AGAP009498	solute carrier family 17 (anion/sugar transporter), member 5	NA	348	0.0255374
3R	34749194	34759652	34756816	C	G	0.581818	0.580645	-0.001173	5.58723	synonymous_variant	LOW	AGAP009498	c.348C>G	p.Gly116Gly	10459	+	AGAP009498	solute carrier family 17 (anion/sugar transporter), member 5	NA	348	0.0255374
3R	34749194	34759652	34757846	C	T	0.466667	0.31746	-0.149206	5.5836	synonymous_variant	LOW	AGAP009498	c.1230C>T	p.Ser410Ser	10459	+	AGAP009498	solute carrier family 17 (anion/sugar transporter), member 5	NA	348	0.0255374
3R	34749194	34759652	34755411	A	G	0.525424	0.666667	0.141243	5.5922	intron_variant	MODIFIER	AGAP009498	c.20-1077A>G		10459	+	AGAP009498	solute carrier family 17 (anion/sugar transporter), member 5	NA	348	0.0255374
3R	34749194	34759652	34756651	C	G	0.609375	0.6	-0.009375	5.58782	upstream_gene_variant	MODIFIER	AGAP009499	c.-4233C>G		10459	+	AGAP009498	solute carrier family 17 (anion/sugar transporter), member 5	NA	348	0.0255374
3R	34749194	34759652	34756651	C	G	0.609375	0.6	-0.009375	5.58782	synonymous_variant	LOW	AGAP009498	c.183C>G	p.Leu61Leu	10459	+	AGAP009498	solute carrier family 17 (anion/sugar transporter), member 5	NA	348	0.0255374
3R	34760300	34765258	34763763	T	C	0.451613	0.517241	0.0656285	5.56271	3_prime_UTR_variant	MODIFIER	AGAP009499	c.*1785T>C		4959	+	AGAP009499	proto-oncogene C-crk	NA	211	0.0258562
3R	34760300	34765258	34763612	G	A	0.648148	0.690909	0.0427609	5.56324	3_prime_UTR_variant	MODIFIER	AGAP009499	c.*1634G>A		4959	+	AGAP009499	proto-oncogene C-crk	NA	211	0.0258562
3R	34760300	34765258	34764874	T	A	0.54902	0.636364	0.087344	5.55879	3_prime_UTR_variant	MODIFIER	AGAP009499	c.*2896T>A		4959	+	AGAP009499	proto-oncogene C-crk	NA	211	0.0258562
3R	34760300	34765258	34763572	G	A	0.428571	0.267606	-0.160966	5.56338	3_prime_UTR_variant	MODIFIER	AGAP009499	c.*1594G>A		4959	+	AGAP009499	proto-oncogene C-crk	NA	211	0.0258562
3R	34760300	34765258	34763603	G	A	0.6	0.704918	0.104918	5.56327	3_prime_UTR_variant	MODIFIER	AGAP009499	c.*1625G>A		4959	+	AGAP009499	proto-oncogene C-crk	NA	211	0.0258562
3R	34760300	34765258	34764253	C	T	0.52	0.36	-0.16	5.56098	downstream_gene_variant	MODIFIER	AGAP009500	c.*3674G>A		4959	+	AGAP009499	proto-oncogene C-crk	NA	211	0.0258562
3R	34760300	34765258	34763612	G	A	0.648148	0.690909	0.0427609	5.56324	downstream_gene_variant	MODIFIER	AGAP009498	c.*5437G>A		4959	+	AGAP009499	proto-oncogene C-crk	NA	211	0.0258562
3R	34760300	34765258	34763612	G	A	0.648148	0.690909	0.0427609	5.56324	downstream_gene_variant	MODIFIER	AGAP009500	c.*4315C>T		4959	+	AGAP009499	proto-oncogene C-crk	NA	211	0.0258562
3R	34760300	34765258	34763763	T	C	0.451613	0.517241	0.0656285	5.56271	downstream_gene_variant	MODIFIER	AGAP009498	c.*5588T>C		4959	+	AGAP009499	proto-oncogene C-crk	NA	211	0.0258562
3R	34760300	34765258	34763572	G	A	0.428571	0.267606	-0.160966	5.56338	downstream_gene_variant	MODIFIER	AGAP009498	c.*5397G>A		4959	+	AGAP009499	proto-oncogene C-crk	NA	211	0.0258562
3R	34760300	34765258	34764874	T	A	0.54902	0.636364	0.087344	5.55879	downstream_gene_variant	MODIFIER	AGAP009500	c.*3053A>T		4959	+	AGAP009499	proto-oncogene C-crk	NA	211	0.0258562
3R	34760300	34765258	34763763	T	C	0.451613	0.517241	0.0656285	5.56271	downstream_gene_variant	MODIFIER	AGAP009500	c.*4164A>G		4959	+	AGAP009499	proto-oncogene C-crk	NA	211	0.0258562
3R	34760300	34765258	34764121	C	T	0.45	0.355556	-0.0944444	5.56144	downstream_gene_variant	MODIFIER	AGAP009500	c.*3806G>A		4959	+	AGAP009499	proto-oncogene C-crk	NA	211	0.0258562
3R	34760300	34765258	34763603	G	A	0.6	0.704918	0.104918	5.56327	downstream_gene_variant	MODIFIER	AGAP009500	c.*4324C>T		4959	+	AGAP009499	proto-oncogene C-crk	NA	211	0.0258562
3R	34760300	34765258	34760862	G	A	0.304348	0.578125	0.273777	5.57295	downstream_gene_variant	MODIFIER	AGAP009498	c.*2687G>A		4959	+	AGAP009499	proto-oncogene C-crk	NA	211	0.0258562
3R	34760300	34765258	34760862	G	A	0.304348	0.578125	0.273777	5.57295	5_prime_UTR_variant	MODIFIER	AGAP009499	c.-187G>A		4959	+	AGAP009499	proto-oncogene C-crk	NA	211	0.0258562
3R	34760300	34765258	34761068	C	T	0.705882	0.641509	-0.0643729	5.57222	intron_variant	MODIFIER	AGAP009499	c.-48-23C>T		4959	+	AGAP009499	proto-oncogene C-crk	NA	211	0.0258562
3R	34760300	34765258	34761068	C	T	0.705882	0.641509	-0.0643729	5.57222	downstream_gene_variant	MODIFIER	AGAP009498	c.*2893C>T		4959	+	AGAP009499	proto-oncogene C-crk	NA	211	0.0258562
3R	34760300	34765258	34761252	C	G	0.481481	0.59322	0.111739	5.57157	synonymous_variant	LOW	AGAP009499	c.114C>G	p.Arg38Arg	4959	+	AGAP009499	proto-oncogene C-crk	NA	211	0.0258562
3R	34760300	34765258	34761252	C	G	0.481481	0.59322	0.111739	5.57157	downstream_gene_variant	MODIFIER	AGAP009498	c.*3077C>G		4959	+	AGAP009499	proto-oncogene C-crk	NA	211	0.0258562
3R	34760300	34765258	34763164	A	C	0.375	0.5625	0.1875	5.56482	downstream_gene_variant	MODIFIER	AGAP009498	c.*4989A>C		4959	+	AGAP009499	proto-oncogene C-crk	NA	211	0.0258562
3R	34760300	34765258	34763164	A	C	0.375	0.5625	0.1875	5.56482	3_prime_UTR_variant	MODIFIER	AGAP009499	c.*1186A>C		4959	+	AGAP009499	proto-oncogene C-crk	NA	211	0.0258562
3R	34760300	34765258	34763362	G	T	0.618182	0.342466	-0.275716	5.56412	downstream_gene_variant	MODIFIER	AGAP009498	c.*5187G>T		4959	+	AGAP009499	proto-oncogene C-crk	NA	211	0.0258562
3R	34760300	34765258	34763362	G	T	0.618182	0.342466	-0.275716	5.56412	downstream_gene_variant	MODIFIER	AGAP009500	c.*4565C>A		4959	+	AGAP009499	proto-oncogene C-crk	NA	211	0.0258562
3R	34760300	34765258	34763362	G	T	0.618182	0.342466	-0.275716	5.56412	3_prime_UTR_variant	MODIFIER	AGAP009499	c.*1384G>T		4959	+	AGAP009499	proto-oncogene C-crk	NA	211	0.0258562
3R	34760300	34765258	34763603	G	A	0.6	0.704918	0.104918	5.56327	downstream_gene_variant	MODIFIER	AGAP009498	c.*5428G>A		4959	+	AGAP009499	proto-oncogene C-crk	NA	211	0.0258562
3R	34760300	34765258	34764121	C	T	0.45	0.355556	-0.0944444	5.56144	3_prime_UTR_variant	MODIFIER	AGAP009499	c.*2143C>T		4959	+	AGAP009499	proto-oncogene C-crk	NA	211	0.0258562
3R	34760300	34765258	34764176	G	T	0.408163	0.62963	0.221466	5.56125	downstream_gene_variant	MODIFIER	AGAP009500	c.*3751C>A		4959	+	AGAP009499	proto-oncogene C-crk	NA	211	0.0258562
3R	34760300	34765258	34764176	G	T	0.408163	0.62963	0.221466	5.56125	3_prime_UTR_variant	MODIFIER	AGAP009499	c.*2198G>T		4959	+	AGAP009499	proto-oncogene C-crk	NA	211	0.0258562
3R	34760300	34765258	34764176	G	T	0.408163	0.62963	0.221466	5.56125	downstream_gene_variant	MODIFIER	AGAP009498	c.*6001G>T		4959	+	AGAP009499	proto-oncogene C-crk	NA	211	0.0258562
3R	34760300	34765258	34764253	C	T	0.52	0.36	-0.16	5.56098	downstream_gene_variant	MODIFIER	AGAP009498	c.*6078C>T		4959	+	AGAP009499	proto-oncogene C-crk	NA	211	0.0258562
3R	34760300	34765258	34764253	C	T	0.52	0.36	-0.16	5.56098	3_prime_UTR_variant	MODIFIER	AGAP009499	c.*2275C>T		4959	+	AGAP009499	proto-oncogene C-crk	NA	211	0.0258562
3R	34760300	34765258	34763164	A	C	0.375	0.5625	0.1875	5.56482	downstream_gene_variant	MODIFIER	AGAP009500	c.*4763T>G		4959	+	AGAP009499	proto-oncogene C-crk	NA	211	0.0258562
3R	34760300	34765258	34763562	G	A	0.444444	0.26087	-0.183575	5.56342	downstream_gene_variant	MODIFIER	AGAP009498	c.*5387G>A		4959	+	AGAP009499	proto-oncogene C-crk	NA	211	0.0258562
3R	34760300	34765258	34763572	G	A	0.428571	0.267606	-0.160966	5.56338	downstream_gene_variant	MODIFIER	AGAP009500	c.*4355C>T		4959	+	AGAP009499	proto-oncogene C-crk	NA	211	0.0258562
3R	34760300	34765258	34761918	T	A	0.431034	0.181818	-0.249216	5.56922	downstream_gene_variant	MODIFIER	AGAP009500	c.*6009A>T		4959	+	AGAP009499	proto-oncogene C-crk	NA	211	0.0258562
3R	34760300	34765258	34761918	T	A	0.431034	0.181818	-0.249216	5.56922	downstream_gene_variant	MODIFIER	AGAP009498	c.*3743T>A		4959	+	AGAP009499	proto-oncogene C-crk	NA	211	0.0258562
3R	34760300	34765258	34763577	T	G	0.591837	0.720588	0.128751	5.56336	downstream_gene_variant	MODIFIER	AGAP009500	c.*4350A>C		4959	+	AGAP009499	proto-oncogene C-crk	NA	211	0.0258562
3R	34760300	34765258	34763577	T	G	0.591837	0.720588	0.128751	5.56336	3_prime_UTR_variant	MODIFIER	AGAP009499	c.*1599T>G		4959	+	AGAP009499	proto-oncogene C-crk	NA	211	0.0258562
3R	34760300	34765258	34763577	T	G	0.591837	0.720588	0.128751	5.56336	downstream_gene_variant	MODIFIER	AGAP009498	c.*5402T>G		4959	+	AGAP009499	proto-oncogene C-crk	NA	211	0.0258562
3R	34760300	34765258	34762102	C	G	0.492958	0.737705	0.244747	5.56857	downstream_gene_variant	MODIFIER	AGAP009498	c.*3927C>G		4959	+	AGAP009499	proto-oncogene C-crk	NA	211	0.0258562
3R	34760300	34765258	34762102	C	G	0.492958	0.737705	0.244747	5.56857	3_prime_UTR_variant	MODIFIER	AGAP009499	c.*124C>G		4959	+	AGAP009499	proto-oncogene C-crk	NA	211	0.0258562
3R	34760300	34765258	34762102	C	G	0.492958	0.737705	0.244747	5.56857	downstream_gene_variant	MODIFIER	AGAP009500	c.*5825G>C		4959	+	AGAP009499	proto-oncogene C-crk	NA	211	0.0258562
3R	34760300	34765258	34762719	C	A	0.408163	0.288462	-0.119702	5.56639	downstream_gene_variant	MODIFIER	AGAP009498	c.*4544C>A		4959	+	AGAP009499	proto-oncogene C-crk	NA	211	0.0258562
3R	34760300	34765258	34762719	C	A	0.408163	0.288462	-0.119702	5.56639	3_prime_UTR_variant	MODIFIER	AGAP009499	c.*741C>A		4959	+	AGAP009499	proto-oncogene C-crk	NA	211	0.0258562
3R	34760300	34765258	34762719	C	A	0.408163	0.288462	-0.119702	5.56639	downstream_gene_variant	MODIFIER	AGAP009500	c.*5208G>T		4959	+	AGAP009499	proto-oncogene C-crk	NA	211	0.0258562
3R	34760300	34765258	34763562	G	A	0.444444	0.26087	-0.183575	5.56342	3_prime_UTR_variant	MODIFIER	AGAP009499	c.*1584G>A		4959	+	AGAP009499	proto-oncogene C-crk	NA	211	0.0258562
3R	34760300	34765258	34761918	T	A	0.431034	0.181818	-0.249216	5.56922	synonymous_variant	LOW	AGAP009499	c.780T>A	p.Gly260Gly	4959	+	AGAP009499	proto-oncogene C-crk	NA	211	0.0258562
3R	34760300	34765258	34762071	T	A	0.372881	0.233333	-0.139548	5.56868	3_prime_UTR_variant	MODIFIER	AGAP009499	c.*93T>A		4959	+	AGAP009499	proto-oncogene C-crk	NA	211	0.0258562
3R	34760300	34765258	34763422	G	T	0.442623	0.233333	-0.20929	5.56391	downstream_gene_variant	MODIFIER	AGAP009500	c.*4505C>A		4959	+	AGAP009499	proto-oncogene C-crk	NA	211	0.0258562
3R	34760300	34765258	34762071	T	A	0.372881	0.233333	-0.139548	5.56868	downstream_gene_variant	MODIFIER	AGAP009498	c.*3896T>A		4959	+	AGAP009499	proto-oncogene C-crk	NA	211	0.0258562
3R	34760300	34765258	34762071	T	A	0.372881	0.233333	-0.139548	5.56868	downstream_gene_variant	MODIFIER	AGAP009500	c.*5856A>T		4959	+	AGAP009499	proto-oncogene C-crk	NA	211	0.0258562
3R	34760300	34765258	34763509	T	C	0.622951	0.768116	0.145165	5.5636	3_prime_UTR_variant	MODIFIER	AGAP009499	c.*1531T>C		4959	+	AGAP009499	proto-oncogene C-crk	NA	211	0.0258562
3R	34760300	34765258	34763509	T	C	0.622951	0.768116	0.145165	5.5636	downstream_gene_variant	MODIFIER	AGAP009498	c.*5334T>C		4959	+	AGAP009499	proto-oncogene C-crk	NA	211	0.0258562
3R	34760300	34765258	34763422	G	T	0.442623	0.233333	-0.20929	5.56391	downstream_gene_variant	MODIFIER	AGAP009498	c.*5247G>T		4959	+	AGAP009499	proto-oncogene C-crk	NA	211	0.0258562
3R	34760300	34765258	34763422	G	T	0.442623	0.233333	-0.20929	5.56391	3_prime_UTR_variant	MODIFIER	AGAP009499	c.*1444G>T		4959	+	AGAP009499	proto-oncogene C-crk	NA	211	0.0258562
3R	34760300	34765258	34763562	G	A	0.444444	0.26087	-0.183575	5.56342	downstream_gene_variant	MODIFIER	AGAP009500	c.*4365C>T		4959	+	AGAP009499	proto-oncogene C-crk	NA	211	0.0258562
3R	34760300	34765258	34763509	T	C	0.622951	0.768116	0.145165	5.5636	downstream_gene_variant	MODIFIER	AGAP009500	c.*4418A>G		4959	+	AGAP009499	proto-oncogene C-crk	NA	211	0.0258562
3R	34760300	34765258	34764121	C	T	0.45	0.355556	-0.0944444	5.56144	downstream_gene_variant	MODIFIER	AGAP009498	c.*5946C>T		4959	+	AGAP009499	proto-oncogene C-crk	NA	211	0.0258562
3R	34766706	34872929	34766865	C	G	0.491228	0.518519	0.0272905	5.55176	downstream_gene_variant	MODIFIER	AGAP009499	c.*4887C>G		106224	-	AGAP009500	POU domain transcription factor, class 2	NA	NA	NA
3R	34766706	34872929	34766865	C	G	0.491228	0.518519	0.0272905	5.55176	3_prime_UTR_variant	MODIFIER	AGAP009500	c.*1062G>C		106224	-	AGAP009500	POU domain transcription factor, class 2	NA	NA	NA
3R	34766706	34872929	34767010	G	A	0.625	0.64	0.015	5.55125	3_prime_UTR_variant	MODIFIER	AGAP009500	c.*917C>T		106224	-	AGAP009500	POU domain transcription factor, class 2	NA	NA	NA
3R	34766706	34872929	34767010	G	A	0.625	0.64	0.015	5.55125	downstream_gene_variant	MODIFIER	AGAP009499	c.*5032G>A		106224	-	AGAP009500	POU domain transcription factor, class 2	NA	NA	NA
3R	34766706	34872929	34767073	G	C	0.591837	0.480769	-0.111067	5.55103	downstream_gene_variant	MODIFIER	AGAP009499	c.*5095G>C		106224	-	AGAP009500	POU domain transcription factor, class 2	NA	NA	NA
3R	34766706	34872929	34767073	G	C	0.591837	0.480769	-0.111067	5.55103	3_prime_UTR_variant	MODIFIER	AGAP009500	c.*854C>G		106224	-	AGAP009500	POU domain transcription factor, class 2	NA	NA	NA
3R	34766706	34872929	34767153	A	T	0.673077	0.7	0.0269231	5.55075	3_prime_UTR_variant	MODIFIER	AGAP009500	c.*774T>A		106224	-	AGAP009500	POU domain transcription factor, class 2	NA	NA	NA
3R	34766706	34872929	34767153	A	T	0.673077	0.7	0.0269231	5.55075	downstream_gene_variant	MODIFIER	AGAP009499	c.*5175A>T		106224	-	AGAP009500	POU domain transcription factor, class 2	NA	NA	NA
3R	34766706	34872929	34767181	G	C	0.34	0.346154	0.00615385	5.55065	3_prime_UTR_variant	MODIFIER	AGAP009500	c.*746C>G		106224	-	AGAP009500	POU domain transcription factor, class 2	NA	NA	NA
3R	34766706	34872929	34767181	G	C	0.34	0.346154	0.00615385	5.55065	downstream_gene_variant	MODIFIER	AGAP009499	c.*5203G>C		106224	-	AGAP009500	POU domain transcription factor, class 2	NA	NA	NA
3R	34766706	34872929	34767372	C	A	0.454545	0.431373	-0.0231729	5.54998	3_prime_UTR_variant	MODIFIER	AGAP009500	c.*555G>T		106224	-	AGAP009500	POU domain transcription factor, class 2	NA	NA	NA
3R	34766706	34872929	34767372	C	A	0.454545	0.431373	-0.0231729	5.54998	downstream_gene_variant	MODIFIER	AGAP009499	c.*5394C>A		106224	-	AGAP009500	POU domain transcription factor, class 2	NA	NA	NA
3R	34766706	34872929	34768035	T	G	0.354839	0.685185	0.330346	5.54764	synonymous_variant	LOW	AGAP009500	c.1548A>C	p.Ser516Ser	106224	-	AGAP009500	POU domain transcription factor, class 2	NA	NA	NA
3R	34766706	34872929	34768035	T	G	0.354839	0.685185	0.330346	5.54764	downstream_gene_variant	MODIFIER	AGAP009499	c.*6057T>G		106224	-	AGAP009500	POU domain transcription factor, class 2	NA	NA	NA
3R	34766706	34872929	34768263	G	C	0.381818	0.323077	-0.0587413	5.54683	synonymous_variant	LOW	AGAP009500	c.1320C>G	p.Val440Val	106224	-	AGAP009500	POU domain transcription factor, class 2	NA	NA	NA
3R	34766706	34872929	34768263	G	C	0.381818	0.323077	-0.0587413	5.54683	downstream_gene_variant	MODIFIER	AGAP009499	c.*6285G>C		106224	-	AGAP009500	POU domain transcription factor, class 2	NA	NA	NA
3R	34766706	34872929	34768419	A	T	0.548387	0.590909	0.042522	5.54628	intron_variant	MODIFIER	AGAP009500	c.1223+13T>A		106224	-	AGAP009500	POU domain transcription factor, class 2	NA	NA	NA
3R	34766706	34872929	34768419	A	T	0.548387	0.590909	0.042522	5.54628	downstream_gene_variant	MODIFIER	AGAP009499	c.*6441A>T		106224	-	AGAP009500	POU domain transcription factor, class 2	NA	NA	NA
3R	34766706	34872929	34768458	C	T	0.54717	0.708333	0.161164	5.54615	downstream_gene_variant	MODIFIER	AGAP009499	c.*6480C>T		106224	-	AGAP009500	POU domain transcription factor, class 2	NA	NA	NA
3R	34766706	34872929	34768458	C	T	0.54717	0.708333	0.161164	5.54615	synonymous_variant	LOW	AGAP009500	c.1197G>A	p.Ala399Ala	106224	-	AGAP009500	POU domain transcription factor, class 2	NA	NA	NA
3R	34766706	34872929	34768566	G	A	0.5	0.676923	0.176923	5.54577	synonymous_variant	LOW	AGAP009500	c.1089C>T	p.Tyr363Tyr	106224	-	AGAP009500	POU domain transcription factor, class 2	NA	NA	NA
3R	34766706	34872929	34768566	G	A	0.5	0.676923	0.176923	5.54577	downstream_gene_variant	MODIFIER	AGAP009499	c.*6588G>A		106224	-	AGAP009500	POU domain transcription factor, class 2	NA	NA	NA
3R	34766706	34872929	34768737	C	A	0.525424	0.641509	0.116086	5.54516	synonymous_variant	LOW	AGAP009500	c.918G>T	p.Ala306Ala	106224	-	AGAP009500	POU domain transcription factor, class 2	NA	NA	NA
3R	34766706	34872929	34768737	C	A	0.525424	0.641509	0.116086	5.54516	downstream_gene_variant	MODIFIER	AGAP009499	c.*6759C>A		106224	-	AGAP009500	POU domain transcription factor, class 2	NA	NA	NA
3R	34766706	34872929	34768743	G	C	0.508197	0.666667	0.15847	5.54514	downstream_gene_variant	MODIFIER	AGAP009499	c.*6765G>C		106224	-	AGAP009500	POU domain transcription factor, class 2	NA	NA	NA
3R	34766706	34872929	34768743	G	C	0.508197	0.666667	0.15847	5.54514	synonymous_variant	LOW	AGAP009500	c.912C>G	p.Ser304Ser	106224	-	AGAP009500	POU domain transcription factor, class 2	NA	NA	NA
3R	34766706	34872929	34768752	C	T	0.5	0.678571	0.178571	5.54511	downstream_gene_variant	MODIFIER	AGAP009499	c.*6774C>T		106224	-	AGAP009500	POU domain transcription factor, class 2	NA	NA	NA
3R	34766706	34872929	34768752	C	T	0.5	0.678571	0.178571	5.54511	synonymous_variant	LOW	AGAP009500	c.903G>A	p.Thr301Thr	106224	-	AGAP009500	POU domain transcription factor, class 2	NA	NA	NA
3R	34766706	34872929	34768803	T	C	0.618182	0.633333	0.0151515	5.54493	synonymous_variant	LOW	AGAP009500	c.852A>G	p.Thr284Thr	106224	-	AGAP009500	POU domain transcription factor, class 2	NA	NA	NA
3R	34766706	34872929	34768803	T	C	0.618182	0.633333	0.0151515	5.54493	downstream_gene_variant	MODIFIER	AGAP009499	c.*6825T>C		106224	-	AGAP009500	POU domain transcription factor, class 2	NA	NA	NA
3R	34766706	34872929	34768836	C	T	0.438596	0.625	0.186404	5.54481	downstream_gene_variant	MODIFIER	AGAP009499	c.*6858C>T		106224	-	AGAP009500	POU domain transcription factor, class 2	NA	NA	NA
3R	34766706	34872929	34768836	C	T	0.438596	0.625	0.186404	5.54481	synonymous_variant	LOW	AGAP009500	c.819G>A	p.Gln273Gln	106224	-	AGAP009500	POU domain transcription factor, class 2	NA	NA	NA
3R	34766706	34872929	34768902	G	C	0.375	0.410714	0.0357143	5.54458	downstream_gene_variant	MODIFIER	AGAP009499	c.*6924G>C		106224	-	AGAP009500	POU domain transcription factor, class 2	NA	NA	NA
3R	34766706	34872929	34768902	G	C	0.375	0.410714	0.0357143	5.54458	synonymous_variant	LOW	AGAP009500	c.753C>G	p.Ala251Ala	106224	-	AGAP009500	POU domain transcription factor, class 2	NA	NA	NA
3R	34766706	34872929	34769059	A	G	0.28	0.54717	0.26717	5.54403	intron_variant	MODIFIER	AGAP009500	c.670-74T>C		106224	-	AGAP009500	POU domain transcription factor, class 2	NA	NA	NA
3R	34766706	34872929	34769059	A	G	0.28	0.54717	0.26717	5.54403	downstream_gene_variant	MODIFIER	AGAP009499	c.*7081A>G		106224	-	AGAP009500	POU domain transcription factor, class 2	NA	NA	NA
3R	34766706	34872929	34769083	T	C	0.363636	0.586207	0.222571	5.54394	downstream_gene_variant	MODIFIER	AGAP009499	c.*7105T>C		106224	-	AGAP009500	POU domain transcription factor, class 2	NA	NA	NA
3R	34766706	34872929	34769083	T	C	0.363636	0.586207	0.222571	5.54394	intron_variant	MODIFIER	AGAP009500	c.670-98A>G		106224	-	AGAP009500	POU domain transcription factor, class 2	NA	NA	NA
3R	34766706	34872929	34769166	G	A	0.38	0.192308	-0.187692	5.54365	intron_variant	MODIFIER	AGAP009500	c.670-181C>T		106224	-	AGAP009500	POU domain transcription factor, class 2	NA	NA	NA
3R	34766706	34872929	34769166	G	A	0.38	0.192308	-0.187692	5.54365	downstream_gene_variant	MODIFIER	AGAP009499	c.*7188G>A		106224	-	AGAP009500	POU domain transcription factor, class 2	NA	NA	NA
3R	34766706	34872929	34769452	C	T	0.366667	0.25	-0.116667	5.54264	downstream_gene_variant	MODIFIER	AGAP009499	c.*7474C>T		106224	-	AGAP009500	POU domain transcription factor, class 2	NA	NA	NA
3R	34766706	34872929	34769452	C	T	0.366667	0.25	-0.116667	5.54264	synonymous_variant	LOW	AGAP009500	c.573G>A	p.Leu191Leu	106224	-	AGAP009500	POU domain transcription factor, class 2	NA	NA	NA
3R	34766706	34872929	34769509	C	T	0.560606	0.243902	-0.316704	5.54244	synonymous_variant	LOW	AGAP009500	c.516G>A	p.Gln172Gln	106224	-	AGAP009500	POU domain transcription factor, class 2	NA	NA	NA
3R	34766706	34872929	34769509	C	T	0.560606	0.243902	-0.316704	5.54244	downstream_gene_variant	MODIFIER	AGAP009499	c.*7531C>T		106224	-	AGAP009500	POU domain transcription factor, class 2	NA	NA	NA
3R	34766706	34872929	34769521	C	G	0.534247	0.27907	-0.255177	5.5424	downstream_gene_variant	MODIFIER	AGAP009499	c.*7543C>G		106224	-	AGAP009500	POU domain transcription factor, class 2	NA	NA	NA
3R	34766706	34872929	34769521	C	G	0.534247	0.27907	-0.255177	5.5424	synonymous_variant	LOW	AGAP009500	c.504G>C	p.Gly168Gly	106224	-	AGAP009500	POU domain transcription factor, class 2	NA	NA	NA
3R	34766706	34872929	34769551	T	C	0.409091	0.307692	-0.101399	5.54229	synonymous_variant	LOW	AGAP009500	c.474A>G	p.Gly158Gly	106224	-	AGAP009500	POU domain transcription factor, class 2	NA	NA	NA
3R	34766706	34872929	34769551	T	C	0.409091	0.307692	-0.101399	5.54229	downstream_gene_variant	MODIFIER	AGAP009499	c.*7573T>C		106224	-	AGAP009500	POU domain transcription factor, class 2	NA	NA	NA
3R	34766706	34872929	34769733	C	A	0.462963	0.677966	0.215003	5.54165	downstream_gene_variant	MODIFIER	AGAP009499	c.*7755C>A		106224	-	AGAP009500	POU domain transcription factor, class 2	NA	NA	NA
3R	34766706	34872929	34769733	C	A	0.462963	0.677966	0.215003	5.54165	intron_variant	MODIFIER	AGAP009500	c.331-39G>T		106224	-	AGAP009500	POU domain transcription factor, class 2	NA	NA	NA
3R	34766706	34872929	34769740	T	A	0.454545	0.672727	0.218182	5.54163	intron_variant	MODIFIER	AGAP009500	c.330+38A>T		106224	-	AGAP009500	POU domain transcription factor, class 2	NA	NA	NA
3R	34766706	34872929	34769740	T	A	0.454545	0.672727	0.218182	5.54163	downstream_gene_variant	MODIFIER	AGAP009499	c.*7762T>A		106224	-	AGAP009500	POU domain transcription factor, class 2	NA	NA	NA
3R	34766706	34872929	34769799	C	T	0.446429	0.576271	0.129843	5.54142	synonymous_variant	LOW	AGAP009500	c.309G>A	p.Glu103Glu	106224	-	AGAP009500	POU domain transcription factor, class 2	NA	NA	NA
3R	34766706	34872929	34769799	C	T	0.446429	0.576271	0.129843	5.54142	downstream_gene_variant	MODIFIER	AGAP009499	c.*7821C>T		106224	-	AGAP009500	POU domain transcription factor, class 2	NA	NA	NA
3R	34766706	34872929	34770451	T	G	0.474576	0.555556	0.0809793	5.53912	intron_variant	MODIFIER	AGAP009500	c.233-576A>C		106224	-	AGAP009500	POU domain transcription factor, class 2	NA	NA	NA
3R	34766706	34872929	34770487	C	T	0.491803	0.625	0.133197	5.53899	intron_variant	MODIFIER	AGAP009500	c.233-612G>A		106224	-	AGAP009500	POU domain transcription factor, class 2	NA	NA	NA
3R	34766706	34872929	34770760	G	A	0.431373	0.307692	-0.12368	5.53803	intron_variant	MODIFIER	AGAP009500	c.233-885C>T		106224	-	AGAP009500	POU domain transcription factor, class 2	NA	NA	NA
3R	34766706	34872929	34771148	G	T	0.47619	0.666667	0.190476	5.53666	intron_variant	MODIFIER	AGAP009500	c.233-1273C>A		106224	-	AGAP009500	POU domain transcription factor, class 2	NA	NA	NA
3R	34766706	34872929	34772139	T	C	0.712121	0.612245	-0.0998763	5.53317	intron_variant	MODIFIER	AGAP009500	c.233-2264A>G		106224	-	AGAP009500	POU domain transcription factor, class 2	NA	NA	NA
3R	34766706	34872929	34772175	A	T	0.276923	0.319149	0.0422259	5.53305	intron_variant	MODIFIER	AGAP009500	c.233-2300T>A		106224	-	AGAP009500	POU domain transcription factor, class 2	NA	NA	NA
3R	34766706	34872929	34772180	C	T	0.285714	0.347826	0.0621118	5.53303	intron_variant	MODIFIER	AGAP009500	c.233-2305G>A		106224	-	AGAP009500	POU domain transcription factor, class 2	NA	NA	NA
3R	34766706	34872929	34772357	G	A	0.53125	0.619048	0.0877976	5.5324	intron_variant	MODIFIER	AGAP009500	c.233-2482C>T		106224	-	AGAP009500	POU domain transcription factor, class 2	NA	NA	NA
3R	34766706	34872929	34772460	A	T	0.328767	0.348837	0.0200701	5.53204	intron_variant	MODIFIER	AGAP009500	c.233-2585T>A		106224	-	AGAP009500	POU domain transcription factor, class 2	NA	NA	NA
3R	34766706	34872929	34772964	T	A	0.508475	0.721311	0.212837	5.53027	intron_variant	MODIFIER	AGAP009500	c.233-3089A>T		106224	-	AGAP009500	POU domain transcription factor, class 2	NA	NA	NA
3R	34766706	34872929	34773051	T	C	0.525424	0.741935	0.216512	5.52996	intron_variant	MODIFIER	AGAP009500	c.233-3176A>G		106224	-	AGAP009500	POU domain transcription factor, class 2	NA	NA	NA
3R	34766706	34872929	34773680	C	T	0.411765	0.627451	0.215686	5.52774	intron_variant	MODIFIER	AGAP009500	c.233-3805G>A		106224	-	AGAP009500	POU domain transcription factor, class 2	NA	NA	NA
3R	34766706	34872929	34773777	G	A	0.315789	0.340426	0.0246361	5.5274	intron_variant	MODIFIER	AGAP009500	c.233-3902C>T		106224	-	AGAP009500	POU domain transcription factor, class 2	NA	NA	NA
3R	34766706	34872929	34773782	A	G	0.310345	0.326531	0.0161858	5.52738	intron_variant	MODIFIER	AGAP009500	c.233-3907T>C		106224	-	AGAP009500	POU domain transcription factor, class 2	NA	NA	NA
3R	34766706	34872929	34773829	G	A	0.258621	0.276596	0.0179751	5.52722	intron_variant	MODIFIER	AGAP009500	c.233-3954C>T		106224	-	AGAP009500	POU domain transcription factor, class 2	NA	NA	NA
3R	34766706	34872929	34773850	A	G	0.30303	0.270833	-0.032197	5.52714	intron_variant	MODIFIER	AGAP009500	c.233-3975T>C		106224	-	AGAP009500	POU domain transcription factor, class 2	NA	NA	NA
3R	34766706	34872929	34774696	T	C	0.62069	0.717391	0.0967017	5.52416	intron_variant	MODIFIER	AGAP009500	c.232+4522A>G		106224	-	AGAP009500	POU domain transcription factor, class 2	NA	NA	NA
3R	34766706	34872929	34774773	A	C	0.42623	0.704545	0.278316	5.52389	intron_variant	MODIFIER	AGAP009500	c.232+4445T>G		106224	-	AGAP009500	POU domain transcription factor, class 2	NA	NA	NA
3R	34766706	34872929	34774927	C	T	0.684211	0.714286	0.0300752	5.52335	intron_variant	MODIFIER	AGAP009500	c.232+4291G>A		106224	-	AGAP009500	POU domain transcription factor, class 2	NA	NA	NA
3R	34766706	34872929	34775007	T	G	0.527273	0.72549	0.198217	5.52307	intron_variant	MODIFIER	AGAP009500	c.232+4211A>C		106224	-	AGAP009500	POU domain transcription factor, class 2	NA	NA	NA
3R	34766706	34872929	34775188	G	C	0.31746	0.176471	-0.14099	5.52243	intron_variant	MODIFIER	AGAP009500	c.232+4030C>G		106224	-	AGAP009500	POU domain transcription factor, class 2	NA	NA	NA
3R	34766706	34872929	34775216	C	A	0.47541	0.727273	0.251863	5.52233	intron_variant	MODIFIER	AGAP009500	c.232+4002G>T		106224	-	AGAP009500	POU domain transcription factor, class 2	NA	NA	NA
3R	34766706	34872929	34775234	C	G	0.515625	0.288889	-0.226736	5.52227	intron_variant	MODIFIER	AGAP009500	c.232+3984G>C		106224	-	AGAP009500	POU domain transcription factor, class 2	NA	NA	NA
3R	34766706	34872929	34775393	A	G	0.350877	0.285714	-0.0651629	5.52171	intron_variant	MODIFIER	AGAP009500	c.232+3825T>C		106224	-	AGAP009500	POU domain transcription factor, class 2	NA	NA	NA
3R	34766706	34872929	34775489	C	T	0.431373	0.269231	-0.162142	5.52137	intron_variant	MODIFIER	AGAP009500	c.232+3729G>A		106224	-	AGAP009500	POU domain transcription factor, class 2	NA	NA	NA
3R	34766706	34872929	34775992	C	T	0.5	0.31746	-0.18254	5.5196	intron_variant	MODIFIER	AGAP009500	c.232+3226G>A		106224	-	AGAP009500	POU domain transcription factor, class 2	NA	NA	NA
3R	34766706	34872929	34776091	C	G	0.410714	0.754386	0.343672	5.51925	intron_variant	MODIFIER	AGAP009500	c.232+3127G>C		106224	-	AGAP009500	POU domain transcription factor, class 2	NA	NA	NA
3R	34766706	34872929	34776229	G	C	0.653846	0.396226	-0.25762	5.51876	intron_variant	MODIFIER	AGAP009500	c.232+2989C>G		106224	-	AGAP009500	POU domain transcription factor, class 2	NA	NA	NA
3R	34766706	34872929	34776697	G	A	0.428571	0.584615	0.156044	5.51712	intron_variant	MODIFIER	AGAP009500	c.232+2521C>T		106224	-	AGAP009500	POU domain transcription factor, class 2	NA	NA	NA
3R	34766706	34872929	34776711	C	G	0.452381	0.640625	0.188244	5.51707	intron_variant	MODIFIER	AGAP009500	c.232+2507G>C		106224	-	AGAP009500	POU domain transcription factor, class 2	NA	NA	NA
3R	34766706	34872929	34776802	T	A	0.396226	0.265306	-0.13092	5.51675	intron_variant	MODIFIER	AGAP009500	c.232+2416A>T		106224	-	AGAP009500	POU domain transcription factor, class 2	NA	NA	NA
3R	34766706	34872929	34776879	C	G	0.622642	0.75	0.127358	5.51648	intron_variant	MODIFIER	AGAP009500	c.232+2339G>C		106224	-	AGAP009500	POU domain transcription factor, class 2	NA	NA	NA
3R	34766706	34872929	34776901	A	G	0.660714	0.744681	0.0839666	5.5164	intron_variant	MODIFIER	AGAP009500	c.232+2317T>C		106224	-	AGAP009500	POU domain transcription factor, class 2	NA	NA	NA
3R	34766706	34872929	34776920	T	C	0.333333	0.22	-0.113333	5.51633	intron_variant	MODIFIER	AGAP009500	c.232+2298A>G		106224	-	AGAP009500	POU domain transcription factor, class 2	NA	NA	NA
3R	34766706	34872929	34777057	G	C	0.368421	0.270833	-0.0975877	5.51585	intron_variant	MODIFIER	AGAP009500	c.232+2161C>G		106224	-	AGAP009500	POU domain transcription factor, class 2	NA	NA	NA
3R	34766706	34872929	34777367	G	C	0.6	0.538462	-0.0615385	5.51476	intron_variant	MODIFIER	AGAP009500	c.232+1851C>G		106224	-	AGAP009500	POU domain transcription factor, class 2	NA	NA	NA
3R	34766706	34872929	34777844	G	A	0.403846	0.68	0.276154	5.51308	intron_variant	MODIFIER	AGAP009500	c.232+1374C>T		106224	-	AGAP009500	POU domain transcription factor, class 2	NA	NA	NA
3R	34766706	34872929	34777856	A	C	0.5	0.320755	-0.179245	5.51304	intron_variant	MODIFIER	AGAP009500	c.232+1362T>G		106224	-	AGAP009500	POU domain transcription factor, class 2	NA	NA	NA
3R	34766706	34872929	34777917	G	A	0.407407	0.595745	0.188337	5.51282	intron_variant	MODIFIER	AGAP009500	c.232+1301C>T		106224	-	AGAP009500	POU domain transcription factor, class 2	NA	NA	NA
3R	34766706	34872929	34777947	G	A	0.415094	0.632653	0.217559	5.51272	intron_variant	MODIFIER	AGAP009500	c.232+1271C>T		106224	-	AGAP009500	POU domain transcription factor, class 2	NA	NA	NA
3R	34766706	34872929	34778250	C	T	0.3125	0.365385	0.0528846	5.51165	intron_variant	MODIFIER	AGAP009500	c.232+968G>A		106224	-	AGAP009500	POU domain transcription factor, class 2	NA	NA	NA
3R	34766706	34872929	34778265	G	A	0.660377	0.653061	-0.0073161	5.5116	intron_variant	MODIFIER	AGAP009500	c.232+953C>T		106224	-	AGAP009500	POU domain transcription factor, class 2	NA	NA	NA
3R	34766706	34872929	34778378	G	A	0.431034	0.272727	-0.158307	5.5112	intron_variant	MODIFIER	AGAP009500	c.232+840C>T		106224	-	AGAP009500	POU domain transcription factor, class 2	NA	NA	NA
3R	34766706	34872929	34778446	A	G	0.459016	0.365854	-0.0931627	5.51096	intron_variant	MODIFIER	AGAP009500	c.232+772T>C		106224	-	AGAP009500	POU domain transcription factor, class 2	NA	NA	NA
3R	34766706	34872929	34778820	T	C	0.283019	0.38	0.0969811	5.50964	intron_variant	MODIFIER	AGAP009500	c.232+398A>G		106224	-	AGAP009500	POU domain transcription factor, class 2	NA	NA	NA
3R	34766706	34872929	34778961	A	T	0.42	0.433962	0.0139623	5.50915	intron_variant	MODIFIER	AGAP009500	c.232+257T>A		106224	-	AGAP009500	POU domain transcription factor, class 2	NA	NA	NA
3R	34766706	34872929	34779201	G	A	0.440678	0.523077	0.082399	5.5083	intron_variant	MODIFIER	AGAP009500	c.232+17C>T		106224	-	AGAP009500	POU domain transcription factor, class 2	NA	NA	NA
3R	34766706	34872929	34779315	G	A	0.510204	0.344828	-0.165377	5.5079	intron_variant	MODIFIER	AGAP009500	c.185-50C>T		106224	-	AGAP009500	POU domain transcription factor, class 2	NA	NA	NA
3R	34766706	34872929	34779416	C	G	0.339623	0.631579	0.291956	5.50754	intron_variant	MODIFIER	AGAP009500	c.185-151G>C		106224	-	AGAP009500	POU domain transcription factor, class 2	NA	NA	NA
3R	34766706	34872929	34779847	A	T	0.359375	0.317073	-0.0423018	5.50603	intron_variant	MODIFIER	AGAP009500	c.185-582T>A		106224	-	AGAP009500	POU domain transcription factor, class 2	NA	NA	NA
3R	34766706	34872929	34780001	G	A	0.362319	0.382979	0.0206599	5.50548	intron_variant	MODIFIER	AGAP009500	c.185-736C>T		106224	-	AGAP009500	POU domain transcription factor, class 2	NA	NA	NA
3R	34766706	34872929	34780022	A	G	0.506849	0.510638	0.00378898	5.50541	intron_variant	MODIFIER	AGAP009500	c.185-757T>C		106224	-	AGAP009500	POU domain transcription factor, class 2	NA	NA	NA
3R	34766706	34872929	34780098	A	G	0.538462	0.4375	-0.100961	5.50514	intron_variant	MODIFIER	AGAP009500	c.185-833T>C		106224	-	AGAP009500	POU domain transcription factor, class 2	NA	NA	NA
3R	34766706	34872929	34780376	G	A	0.578947	0.377358	-0.201589	5.50417	intron_variant	MODIFIER	AGAP009500	c.185-1111C>T		106224	-	AGAP009500	POU domain transcription factor, class 2	NA	NA	NA
3R	34766706	34872929	34780580	A	G	0.40625	0.508772	0.102522	5.50345	intron_variant	MODIFIER	AGAP009500	c.185-1315T>C		106224	-	AGAP009500	POU domain transcription factor, class 2	NA	NA	NA
3R	34766706	34872929	34780603	A	G	0.731343	0.62963	-0.101714	5.50337	intron_variant	MODIFIER	AGAP009500	c.185-1338T>C		106224	-	AGAP009500	POU domain transcription factor, class 2	NA	NA	NA
3R	34766706	34872929	34780641	G	T	0.603175	0.541667	-0.0615079	5.50323	intron_variant	MODIFIER	AGAP009500	c.185-1376C>A		106224	-	AGAP009500	POU domain transcription factor, class 2	NA	NA	NA
3R	34766706	34872929	34780672	A	T	0.764706	0.695652	-0.0690537	5.50312	intron_variant	MODIFIER	AGAP009500	c.185-1407T>A		106224	-	AGAP009500	POU domain transcription factor, class 2	NA	NA	NA
3R	34766706	34872929	34780728	C	T	0.396552	0.422222	0.0256705	5.50293	intron_variant	MODIFIER	AGAP009500	c.185-1463G>A		106224	-	AGAP009500	POU domain transcription factor, class 2	NA	NA	NA
3R	34766706	34872929	34781108	C	T	0.6	0.645833	0.0458333	5.50159	intron_variant	MODIFIER	AGAP009500	c.185-1843G>A		106224	-	AGAP009500	POU domain transcription factor, class 2	NA	NA	NA
3R	34766706	34872929	34781306	A	T	0.523077	0.245283	-0.277794	5.50089	intron_variant	MODIFIER	AGAP009500	c.185-2041T>A		106224	-	AGAP009500	POU domain transcription factor, class 2	NA	NA	NA
3R	34766706	34872929	34781377	C	T	0.459016	0.206897	-0.25212	5.50064	intron_variant	MODIFIER	AGAP009500	c.185-2112G>A		106224	-	AGAP009500	POU domain transcription factor, class 2	NA	NA	NA
3R	34766706	34872929	34781457	A	C	0.569444	0.491228	-0.0782164	5.50036	intron_variant	MODIFIER	AGAP009500	c.185-2192T>G		106224	-	AGAP009500	POU domain transcription factor, class 2	NA	NA	NA
3R	34766706	34872929	34781831	G	A	0.584615	0.676923	0.0923077	5.49905	intron_variant	MODIFIER	AGAP009500	c.185-2566C>T		106224	-	AGAP009500	POU domain transcription factor, class 2	NA	NA	NA
3R	34766706	34872929	34781852	C	T	0.378788	0.314286	-0.0645022	5.49897	intron_variant	MODIFIER	AGAP009500	c.185-2587G>A		106224	-	AGAP009500	POU domain transcription factor, class 2	NA	NA	NA
3R	34766706	34872929	34782129	T	G	0.689655	0.679245	-0.0104099	5.498	intron_variant	MODIFIER	AGAP009500	c.185-2864A>C		106224	-	AGAP009500	POU domain transcription factor, class 2	NA	NA	NA
3R	34766706	34872929	34782164	A	G	0.240741	0.26	0.0192593	5.49787	intron_variant	MODIFIER	AGAP009500	c.185-2899T>C		106224	-	AGAP009500	POU domain transcription factor, class 2	NA	NA	NA
3R	34766706	34872929	34782284	C	T	0.517241	0.641509	0.124268	5.49745	intron_variant	MODIFIER	AGAP009500	c.185-3019G>A		106224	-	AGAP009500	POU domain transcription factor, class 2	NA	NA	NA
3R	34766706	34872929	34782478	C	T	0.380952	0.2	-0.180952	5.49677	intron_variant	MODIFIER	AGAP009500	c.185-3213G>A		106224	-	AGAP009500	POU domain transcription factor, class 2	NA	NA	NA
3R	34766706	34872929	34782626	A	T	0.391304	0.577778	0.186473	5.49625	intron_variant	MODIFIER	AGAP009500	c.185-3361T>A		106224	-	AGAP009500	POU domain transcription factor, class 2	NA	NA	NA
3R	34766706	34872929	34782922	G	C	0.333333	0.362069	0.0287356	5.49521	intron_variant	MODIFIER	AGAP009500	c.184+3412C>G		106224	-	AGAP009500	POU domain transcription factor, class 2	NA	NA	NA
3R	34766706	34872929	34783375	G	A	0.447761	0.634615	0.186854	5.49361	intron_variant	MODIFIER	AGAP009500	c.184+2959C>T		106224	-	AGAP009500	POU domain transcription factor, class 2	NA	NA	NA
3R	34766706	34872929	34783491	C	G	0.333333	0.290909	-0.0424242	5.49321	intron_variant	MODIFIER	AGAP009500	c.184+2843G>C		106224	-	AGAP009500	POU domain transcription factor, class 2	NA	NA	NA
3R	34766706	34872929	34783574	A	G	0.54386	0.581395	0.0375357	5.49291	intron_variant	MODIFIER	AGAP009500	c.184+2760T>C		106224	-	AGAP009500	POU domain transcription factor, class 2	NA	NA	NA
3R	34766706	34872929	34783755	G	A	0.367647	0.36	-0.0076471	5.49228	intron_variant	MODIFIER	AGAP009500	c.184+2579C>T		106224	-	AGAP009500	POU domain transcription factor, class 2	NA	NA	NA
3R	34766706	34872929	34783937	C	A	0.348485	0.2	-0.148485	5.49164	intron_variant	MODIFIER	AGAP009500	c.184+2397G>T		106224	-	AGAP009500	POU domain transcription factor, class 2	NA	NA	NA
3R	34766706	34872929	34783960	C	A	0.291667	0.24	-0.0516667	5.49156	intron_variant	MODIFIER	AGAP009500	c.184+2374G>T		106224	-	AGAP009500	POU domain transcription factor, class 2	NA	NA	NA
3R	34766706	34872929	34783972	T	C	0.52	0.622642	0.102642	5.49151	intron_variant	MODIFIER	AGAP009500	c.184+2362A>G		106224	-	AGAP009500	POU domain transcription factor, class 2	NA	NA	NA
3R	34766706	34872929	34783987	C	T	0.486111	0.607843	0.121732	5.49146	intron_variant	MODIFIER	AGAP009500	c.184+2347G>A		106224	-	AGAP009500	POU domain transcription factor, class 2	NA	NA	NA
3R	34766706	34872929	34784326	G	C	0.357143	0.482143	0.125	5.49027	intron_variant	MODIFIER	AGAP009500	c.184+2008C>G		106224	-	AGAP009500	POU domain transcription factor, class 2	NA	NA	NA
3R	34766706	34872929	34784386	T	A	0.415094	0.5	0.0849057	5.49006	intron_variant	MODIFIER	AGAP009500	c.184+1948A>T		106224	-	AGAP009500	POU domain transcription factor, class 2	NA	NA	NA
3R	34766706	34872929	34785207	G	A	0.339286	0.295455	-0.0438312	5.48717	intron_variant	MODIFIER	AGAP009500	c.184+1127C>T		106224	-	AGAP009500	POU domain transcription factor, class 2	NA	NA	NA
3R	34766706	34872929	34785294	C	T	0.314815	0.245283	-0.0695318	5.48686	intron_variant	MODIFIER	AGAP009500	c.184+1040G>A		106224	-	AGAP009500	POU domain transcription factor, class 2	NA	NA	NA
3R	34766706	34872929	34785348	C	T	0.4375	0.790698	0.353198	5.48667	intron_variant	MODIFIER	AGAP009500	c.184+986G>A		106224	-	AGAP009500	POU domain transcription factor, class 2	NA	NA	NA
3R	34766706	34872929	34786092	G	C	0.315789	0.145455	-0.170335	5.48406	intron_variant	MODIFIER	AGAP009500	c.184+242C>G		106224	-	AGAP009500	POU domain transcription factor, class 2	NA	NA	NA
3R	34766706	34872929	34786135	C	T	0.58209	0.688525	0.106435	5.48391	intron_variant	MODIFIER	AGAP009500	c.184+199G>A		106224	-	AGAP009500	POU domain transcription factor, class 2	NA	NA	NA
3R	34766706	34872929	34786199	A	G	0.541667	0.365079	-0.176587	5.48368	intron_variant	MODIFIER	AGAP009500	c.184+135T>C		106224	-	AGAP009500	POU domain transcription factor, class 2	NA	NA	NA
3R	34766706	34872929	34786254	G	A	0.633333	0.387097	-0.246237	5.48349	intron_variant	MODIFIER	AGAP009500	c.184+80C>T		106224	-	AGAP009500	POU domain transcription factor, class 2	NA	NA	NA
3R	34766706	34872929	34786299	C	T	0.266667	0.15	-0.116667	5.48333	intron_variant	MODIFIER	AGAP009500	c.184+35G>A		106224	-	AGAP009500	POU domain transcription factor, class 2	NA	NA	NA
3R	34766706	34872929	34786878	C	T	0.328125	0.360656	0.0325307	5.48129	5_prime_UTR_variant	MODIFIER	AGAP009500	c.-361G>A		106224	-	AGAP009500	POU domain transcription factor, class 2	NA	NA	NA
3R	34766706	34872929	34787029	T	C	0.52381	0.758065	0.234255	5.48076	5_prime_UTR_variant	MODIFIER	AGAP009500	c.-512A>G		106224	-	AGAP009500	POU domain transcription factor, class 2	NA	NA	NA
3R	34766706	34872929	34788049	A	T	0.542373	0.666667	0.124294	5.47718	upstream_gene_variant	MODIFIER	AGAP009500	c.-1532T>A		106224	-	AGAP009500	POU domain transcription factor, class 2	NA	NA	NA
3R	34766706	34872929	34788049	A	T	0.542373	0.666667	0.124294	5.47718	intergenic_region	MODIFIER	AGAP009500-AGAP009502	n.34788049A>T		106224	-	AGAP009500	POU domain transcription factor, class 2	NA	NA	NA
3R	34766706	34872929	34788057	C	T	0.436364	0.673913	0.237549	5.47715	intergenic_region	MODIFIER	AGAP009500-AGAP009502	n.34788057C>T		106224	-	AGAP009500	POU domain transcription factor, class 2	NA	NA	NA
3R	34766706	34872929	34788057	C	T	0.436364	0.673913	0.237549	5.47715	upstream_gene_variant	MODIFIER	AGAP009500	c.-1540G>A		106224	-	AGAP009500	POU domain transcription factor, class 2	NA	NA	NA
3R	34766706	34872929	34788103	A	T	0.436364	0.285714	-0.150649	5.47699	upstream_gene_variant	MODIFIER	AGAP009500	c.-1586T>A		106224	-	AGAP009500	POU domain transcription factor, class 2	NA	NA	NA
3R	34766706	34872929	34788103	A	T	0.436364	0.285714	-0.150649	5.47699	intergenic_region	MODIFIER	AGAP009500-AGAP009502	n.34788103A>T		106224	-	AGAP009500	POU domain transcription factor, class 2	NA	NA	NA
3R	34766706	34872929	34788130	T	C	0.40678	0.307692	-0.0990874	5.47689	intergenic_region	MODIFIER	AGAP009500-AGAP009502	n.34788130T>C		106224	-	AGAP009500	POU domain transcription factor, class 2	NA	NA	NA
3R	34766706	34872929	34788130	T	C	0.40678	0.307692	-0.0990874	5.47689	upstream_gene_variant	MODIFIER	AGAP009500	c.-1613A>G		106224	-	AGAP009500	POU domain transcription factor, class 2	NA	NA	NA
3R	34766706	34872929	34788135	T	C	0.587302	0.690909	0.103608	5.47688	upstream_gene_variant	MODIFIER	AGAP009500	c.-1618A>G		106224	-	AGAP009500	POU domain transcription factor, class 2	NA	NA	NA
3R	34766706	34872929	34788135	T	C	0.587302	0.690909	0.103608	5.47688	intergenic_region	MODIFIER	AGAP009500-AGAP009502	n.34788135T>C		106224	-	AGAP009500	POU domain transcription factor, class 2	NA	NA	NA
3R	34766706	34872929	34788261	C	T	0.507937	0.563636	0.0556999	5.47643	intergenic_region	MODIFIER	AGAP009500-AGAP009502	n.34788261C>T		106224	-	AGAP009500	POU domain transcription factor, class 2	NA	NA	NA
3R	34766706	34872929	34788261	C	T	0.507937	0.563636	0.0556999	5.47643	upstream_gene_variant	MODIFIER	AGAP009500	c.-1744G>A		106224	-	AGAP009500	POU domain transcription factor, class 2	NA	NA	NA
3R	34766706	34872929	34789218	T	G	0.412698	0.653061	0.240363	5.47307	intergenic_region	MODIFIER	AGAP009500-AGAP009502	n.34789218T>G		106224	-	AGAP009500	POU domain transcription factor, class 2	NA	NA	NA
3R	34766706	34872929	34789218	T	G	0.412698	0.653061	0.240363	5.47307	upstream_gene_variant	MODIFIER	AGAP009500	c.-2701A>C		106224	-	AGAP009500	POU domain transcription factor, class 2	NA	NA	NA
3R	34766706	34872929	34789502	T	G	0.423729	0.47619	0.0524617	5.47207	upstream_gene_variant	MODIFIER	AGAP009500	c.-2985A>C		106224	-	AGAP009500	POU domain transcription factor, class 2	NA	NA	NA
3R	34766706	34872929	34789502	T	G	0.423729	0.47619	0.0524617	5.47207	intergenic_region	MODIFIER	AGAP009500-AGAP009502	n.34789502T>G		106224	-	AGAP009500	POU domain transcription factor, class 2	NA	NA	NA
3R	34766706	34872929	34790020	A	C	0.448276	0.270833	-0.177443	5.47025	intergenic_region	MODIFIER	AGAP009500-AGAP009502	n.34790020A>C		106224	-	AGAP009500	POU domain transcription factor, class 2	NA	NA	NA
3R	34766706	34872929	34790020	A	C	0.448276	0.270833	-0.177443	5.47025	upstream_gene_variant	MODIFIER	AGAP009500	c.-3503T>G		106224	-	AGAP009500	POU domain transcription factor, class 2	NA	NA	NA
3R	34766706	34872929	34790055	G	A	0.358491	0.333333	-0.0251572	5.47013	intergenic_region	MODIFIER	AGAP009500-AGAP009502	n.34790055G>A		106224	-	AGAP009500	POU domain transcription factor, class 2	NA	NA	NA
3R	34766706	34872929	34790055	G	A	0.358491	0.333333	-0.0251572	5.47013	upstream_gene_variant	MODIFIER	AGAP009500	c.-3538C>T		106224	-	AGAP009500	POU domain transcription factor, class 2	NA	NA	NA
3R	34766706	34872929	34790093	C	T	0.596154	0.735849	0.139695	5.46999	upstream_gene_variant	MODIFIER	AGAP009500	c.-3576G>A		106224	-	AGAP009500	POU domain transcription factor, class 2	NA	NA	NA
3R	34766706	34872929	34790093	C	T	0.596154	0.735849	0.139695	5.46999	intergenic_region	MODIFIER	AGAP009500-AGAP009502	n.34790093C>T		106224	-	AGAP009500	POU domain transcription factor, class 2	NA	NA	NA
3R	34766706	34872929	34790096	G	A	0.431373	0.277778	-0.153595	5.46998	intergenic_region	MODIFIER	AGAP009500-AGAP009502	n.34790096G>A		106224	-	AGAP009500	POU domain transcription factor, class 2	NA	NA	NA
3R	34766706	34872929	34790096	G	A	0.431373	0.277778	-0.153595	5.46998	upstream_gene_variant	MODIFIER	AGAP009500	c.-3579C>T		106224	-	AGAP009500	POU domain transcription factor, class 2	NA	NA	NA
3R	34766706	34872929	34790942	T	A	0.648148	0.333333	-0.314815	5.46701	intergenic_region	MODIFIER	AGAP009500-AGAP009502	n.34790942T>A		106224	-	AGAP009500	POU domain transcription factor, class 2	NA	NA	NA
3R	34766706	34872929	34790942	T	A	0.648148	0.333333	-0.314815	5.46701	upstream_gene_variant	MODIFIER	AGAP009500	c.-4425A>T		106224	-	AGAP009500	POU domain transcription factor, class 2	NA	NA	NA
3R	34766706	34872929	34791096	G	A	0.607843	0.42	-0.187843	5.46647	upstream_gene_variant	MODIFIER	AGAP009500	c.-4579C>T		106224	-	AGAP009500	POU domain transcription factor, class 2	NA	NA	NA
3R	34766706	34872929	34791096	G	A	0.607843	0.42	-0.187843	5.46647	intergenic_region	MODIFIER	AGAP009500-AGAP009502	n.34791096G>A		106224	-	AGAP009500	POU domain transcription factor, class 2	NA	NA	NA
3R	34766706	34872929	34791107	C	A	0.442308	0.607843	0.165535	5.46643	intergenic_region	MODIFIER	AGAP009500-AGAP009502	n.34791107C>A		106224	-	AGAP009500	POU domain transcription factor, class 2	NA	NA	NA
3R	34766706	34872929	34791107	C	A	0.442308	0.607843	0.165535	5.46643	upstream_gene_variant	MODIFIER	AGAP009500	c.-4590G>T		106224	-	AGAP009500	POU domain transcription factor, class 2	NA	NA	NA
3R	34766706	34872929	34791577	A	T	0.514286	0.480769	-0.0335165	5.46478	intergenic_region	MODIFIER	AGAP009500-AGAP009502	n.34791577A>T		106224	-	AGAP009500	POU domain transcription factor, class 2	NA	NA	NA
3R	34766706	34872929	34791577	A	T	0.514286	0.480769	-0.0335165	5.46478	upstream_gene_variant	MODIFIER	AGAP009500	c.-5060T>A		106224	-	AGAP009500	POU domain transcription factor, class 2	NA	NA	NA
3R	34766706	34872929	34791596	A	C	0.514706	0.471698	-0.0430078	5.46471	upstream_gene_variant	MODIFIER	AGAP009500	c.-5079T>G		106224	-	AGAP009500	POU domain transcription factor, class 2	NA	NA	NA
3R	34766706	34872929	34791596	A	C	0.514706	0.471698	-0.0430078	5.46471	intergenic_region	MODIFIER	AGAP009500-AGAP009502	n.34791596A>C		106224	-	AGAP009500	POU domain transcription factor, class 2	NA	NA	NA
3R	34766706	34872929	34791831	A	G	0.606557	0.714286	0.107728	5.46389	upstream_gene_variant	MODIFIER	AGAP009500	c.-5314T>C		106224	-	AGAP009500	POU domain transcription factor, class 2	NA	NA	NA
3R	34766706	34872929	34791831	A	G	0.606557	0.714286	0.107728	5.46389	intergenic_region	MODIFIER	AGAP009500-AGAP009502	n.34791831A>G		106224	-	AGAP009500	POU domain transcription factor, class 2	NA	NA	NA
3R	34766706	34872929	34792663	A	G	0.384615	0.264151	-0.120464	5.46097	intergenic_region	MODIFIER	AGAP009500-AGAP009502	n.34792663A>G		106224	-	AGAP009500	POU domain transcription factor, class 2	NA	NA	NA
3R	34766706	34872929	34792712	G	A	0.412698	0.3	-0.112698	5.46079	intergenic_region	MODIFIER	AGAP009500-AGAP009502	n.34792712G>A		106224	-	AGAP009500	POU domain transcription factor, class 2	NA	NA	NA
3R	34766706	34872929	34792859	G	A	0.467742	0.538462	0.0707196	5.46028	intergenic_region	MODIFIER	AGAP009500-AGAP009502	n.34792859G>A		106224	-	AGAP009500	POU domain transcription factor, class 2	NA	NA	NA
3R	34766706	34872929	34793216	T	C	0.369863	0.277778	-0.0920852	5.45902	intergenic_region	MODIFIER	AGAP009500-AGAP009502	n.34793216T>C		106224	-	AGAP009500	POU domain transcription factor, class 2	NA	NA	NA
3R	34766706	34872929	34793276	G	C	0.6	0.426471	-0.173529	5.45881	intergenic_region	MODIFIER	AGAP009500-AGAP009502	n.34793276G>C		106224	-	AGAP009500	POU domain transcription factor, class 2	NA	NA	NA
3R	34766706	34872929	34793297	T	C	0.630769	0.4375	-0.193269	5.45874	intergenic_region	MODIFIER	AGAP009500-AGAP009502	n.34793297T>C		106224	-	AGAP009500	POU domain transcription factor, class 2	NA	NA	NA
3R	34766706	34872929	34793304	A	G	0.626866	0.424242	-0.202623	5.45871	intergenic_region	MODIFIER	AGAP009500-AGAP009502	n.34793304A>G		106224	-	AGAP009500	POU domain transcription factor, class 2	NA	NA	NA
3R	34766706	34872929	34793350	T	G	0.630137	0.45	-0.180137	5.45855	intergenic_region	MODIFIER	AGAP009500-AGAP009502	n.34793350T>G		106224	-	AGAP009500	POU domain transcription factor, class 2	NA	NA	NA
3R	34766706	34872929	34793421	A	G	0.6	0.310345	-0.289655	5.4583	intergenic_region	MODIFIER	AGAP009500-AGAP009502	n.34793421A>G		106224	-	AGAP009500	POU domain transcription factor, class 2	NA	NA	NA
3R	34766706	34872929	34793444	C	T	0.447761	0.66129	0.213529	5.45822	intergenic_region	MODIFIER	AGAP009500-AGAP009502	n.34793444C>T		106224	-	AGAP009500	POU domain transcription factor, class 2	NA	NA	NA
3R	34766706	34872929	34793573	A	T	0.529412	0.626866	0.0974539	5.45777	intergenic_region	MODIFIER	AGAP009500-AGAP009502	n.34793573A>T		106224	-	AGAP009500	POU domain transcription factor, class 2	NA	NA	NA
3R	34766706	34872929	34793599	C	T	0.43662	0.629032	0.192413	5.45768	intergenic_region	MODIFIER	AGAP009500-AGAP009502	n.34793599C>T		106224	-	AGAP009500	POU domain transcription factor, class 2	NA	NA	NA
3R	34766706	34872929	34793719	T	G	0.605634	0.372881	-0.232752	5.45726	intergenic_region	MODIFIER	AGAP009500-AGAP009502	n.34793719T>G		106224	-	AGAP009500	POU domain transcription factor, class 2	NA	NA	NA
3R	34766706	34872929	34793806	A	T	0.413793	0.583333	0.16954	5.45695	intergenic_region	MODIFIER	AGAP009500-AGAP009502	n.34793806A>T		106224	-	AGAP009500	POU domain transcription factor, class 2	NA	NA	NA
3R	34766706	34872929	34793962	A	G	0.622642	0.584906	-0.0377358	5.4564	intergenic_region	MODIFIER	AGAP009500-AGAP009502	n.34793962A>G		106224	-	AGAP009500	POU domain transcription factor, class 2	NA	NA	NA
3R	34766706	34872929	34793965	G	A	0.396226	0.428571	0.032345	5.45639	intergenic_region	MODIFIER	AGAP009500-AGAP009502	n.34793965G>A		106224	-	AGAP009500	POU domain transcription factor, class 2	NA	NA	NA
3R	34766706	34872929	34794316	C	T	0.434211	0.219512	-0.214698	5.45516	intergenic_region	MODIFIER	AGAP009500-AGAP009502	n.34794316C>T		106224	-	AGAP009500	POU domain transcription factor, class 2	NA	NA	NA
3R	34766706	34872929	34794725	G	C	0.603774	0.431373	-0.172401	5.45373	intergenic_region	MODIFIER	AGAP009500-AGAP009502	n.34794725G>C		106224	-	AGAP009500	POU domain transcription factor, class 2	NA	NA	NA
3R	34766706	34872929	34795466	C	T	0.454545	0.77551	0.320965	5.45112	intergenic_region	MODIFIER	AGAP009500-AGAP009502	n.34795466C>T		106224	-	AGAP009500	POU domain transcription factor, class 2	NA	NA	NA
3R	34766706	34872929	34795475	T	A	0.321429	0.136364	-0.185065	5.45109	intergenic_region	MODIFIER	AGAP009500-AGAP009502	n.34795475T>A		106224	-	AGAP009500	POU domain transcription factor, class 2	NA	NA	NA
3R	34766706	34872929	34795667	A	T	0.396552	0.795455	0.398903	5.45042	intergenic_region	MODIFIER	AGAP009500-AGAP009502	n.34795667A>T		106224	-	AGAP009500	POU domain transcription factor, class 2	NA	NA	NA
3R	34766706	34872929	34795894	A	G	0.422535	0.163636	-0.258899	5.44962	intergenic_region	MODIFIER	AGAP009500-AGAP009502	n.34795894A>G		106224	-	AGAP009500	POU domain transcription factor, class 2	NA	NA	NA
3R	34766706	34872929	34796234	G	C	0.380952	0.463415	0.0824623	5.44843	intergenic_region	MODIFIER	AGAP009500-AGAP009502	n.34796234G>C		106224	-	AGAP009500	POU domain transcription factor, class 2	NA	NA	NA
3R	34766706	34872929	34796288	T	A	0.428571	0.409091	-0.0194805	5.44824	intergenic_region	MODIFIER	AGAP009500-AGAP009502	n.34796288T>A		106224	-	AGAP009500	POU domain transcription factor, class 2	NA	NA	NA
3R	34766706	34872929	34796327	G	A	0.421053	0.545455	0.124402	5.4481	intergenic_region	MODIFIER	AGAP009500-AGAP009502	n.34796327G>A		106224	-	AGAP009500	POU domain transcription factor, class 2	NA	NA	NA
3R	34766706	34872929	34796344	C	A	0.36	0.365385	0.00538462	5.44804	intergenic_region	MODIFIER	AGAP009500-AGAP009502	n.34796344C>A		106224	-	AGAP009500	POU domain transcription factor, class 2	NA	NA	NA
3R	34766706	34872929	34803261	A	C	0.377358	0.479167	0.101808	5.42377	intergenic_region	MODIFIER	AGAP009500-AGAP009502	n.34803261A>C		106224	-	AGAP009500	POU domain transcription factor, class 2	NA	NA	NA
3R	34766706	34872929	34803261	A	C	0.377358	0.479167	0.101808	5.42377	upstream_gene_variant	MODIFIER	AGAP009502	c.-2581A>C		106224	-	AGAP009500	POU domain transcription factor, class 2	NA	NA	NA
3R	34766706	34872929	34806147	G	A	0.396552	0.314815	-0.0817369	5.41366	synonymous_variant	LOW	AGAP009502	c.306G>A	p.Ala102Ala	106224	-	AGAP009500	POU domain transcription factor, class 2	NA	NA	NA
3R	34766706	34872929	34806639	G	A	0.519231	0.65	0.130769	5.41193	downstream_gene_variant	MODIFIER	AGAP009502	c.*172G>A		106224	-	AGAP009500	POU domain transcription factor, class 2	NA	NA	NA
3R	34766706	34872929	34806639	G	A	0.519231	0.65	0.130769	5.41193	intergenic_region	MODIFIER	AGAP009502-AGAP009503	n.34806639G>A		106224	-	AGAP009500	POU domain transcription factor, class 2	NA	NA	NA
3R	34766706	34872929	34806685	C	T	0.56	0.661017	0.101017	5.41177	intergenic_region	MODIFIER	AGAP009502-AGAP009503	n.34806685C>T		106224	-	AGAP009500	POU domain transcription factor, class 2	NA	NA	NA
3R	34766706	34872929	34806685	C	T	0.56	0.661017	0.101017	5.41177	downstream_gene_variant	MODIFIER	AGAP009502	c.*218C>T		106224	-	AGAP009500	POU domain transcription factor, class 2	NA	NA	NA
3R	34766706	34872929	34806777	A	G	0.5	0.306122	-0.193878	5.41145	intergenic_region	MODIFIER	AGAP009502-AGAP009503	n.34806777A>G		106224	-	AGAP009500	POU domain transcription factor, class 2	NA	NA	NA
3R	34766706	34872929	34806777	A	G	0.5	0.306122	-0.193878	5.41145	downstream_gene_variant	MODIFIER	AGAP009502	c.*310A>G		106224	-	AGAP009500	POU domain transcription factor, class 2	NA	NA	NA
3R	34766706	34872929	34806906	C	T	0.571429	0.711864	0.140436	5.411	intergenic_region	MODIFIER	AGAP009502-AGAP009503	n.34806906C>T		106224	-	AGAP009500	POU domain transcription factor, class 2	NA	NA	NA
3R	34766706	34872929	34806906	C	T	0.571429	0.711864	0.140436	5.411	downstream_gene_variant	MODIFIER	AGAP009502	c.*439C>T		106224	-	AGAP009500	POU domain transcription factor, class 2	NA	NA	NA
3R	34766706	34872929	34807274	T	G	0.403846	0.352941	-0.050905	5.40971	intergenic_region	MODIFIER	AGAP009502-AGAP009503	n.34807274T>G		106224	-	AGAP009500	POU domain transcription factor, class 2	NA	NA	NA
3R	34766706	34872929	34807274	T	G	0.403846	0.352941	-0.050905	5.40971	downstream_gene_variant	MODIFIER	AGAP009502	c.*807T>G		106224	-	AGAP009500	POU domain transcription factor, class 2	NA	NA	NA
3R	34766706	34872929	34807326	A	G	0.489362	0.40678	-0.082582	5.40953	downstream_gene_variant	MODIFIER	AGAP009502	c.*859A>G		106224	-	AGAP009500	POU domain transcription factor, class 2	NA	NA	NA
3R	34766706	34872929	34807326	A	G	0.489362	0.40678	-0.082582	5.40953	intergenic_region	MODIFIER	AGAP009502-AGAP009503	n.34807326A>G		106224	-	AGAP009500	POU domain transcription factor, class 2	NA	NA	NA
3R	34766706	34872929	34807439	C	T	0.433333	0.32	-0.113333	5.40913	intergenic_region	MODIFIER	AGAP009502-AGAP009503	n.34807439C>T		106224	-	AGAP009500	POU domain transcription factor, class 2	NA	NA	NA
3R	34766706	34872929	34807439	C	T	0.433333	0.32	-0.113333	5.40913	downstream_gene_variant	MODIFIER	AGAP009502	c.*972C>T		106224	-	AGAP009500	POU domain transcription factor, class 2	NA	NA	NA
3R	34766706	34872929	34807589	C	A	0.414286	0.244898	-0.169388	5.4086	intergenic_region	MODIFIER	AGAP009502-AGAP009503	n.34807589C>A		106224	-	AGAP009500	POU domain transcription factor, class 2	NA	NA	NA
3R	34766706	34872929	34807589	C	A	0.414286	0.244898	-0.169388	5.4086	downstream_gene_variant	MODIFIER	AGAP009502	c.*1122C>A		106224	-	AGAP009500	POU domain transcription factor, class 2	NA	NA	NA
3R	34766706	34872929	34807821	T	A	0.4	0.64	0.24	5.40779	downstream_gene_variant	MODIFIER	AGAP009502	c.*1354T>A		106224	-	AGAP009500	POU domain transcription factor, class 2	NA	NA	NA
3R	34766706	34872929	34807821	T	A	0.4	0.64	0.24	5.40779	intergenic_region	MODIFIER	AGAP009502-AGAP009503	n.34807821T>A		106224	-	AGAP009500	POU domain transcription factor, class 2	NA	NA	NA
3R	34766706	34872929	34808375	A	G	0.361702	0.210526	-0.151176	5.40585	intergenic_region	MODIFIER	AGAP009502-AGAP009503	n.34808375A>G		106224	-	AGAP009500	POU domain transcription factor, class 2	NA	NA	NA
3R	34766706	34872929	34808375	A	G	0.361702	0.210526	-0.151176	5.40585	downstream_gene_variant	MODIFIER	AGAP009502	c.*1908A>G		106224	-	AGAP009500	POU domain transcription factor, class 2	NA	NA	NA
3R	34766706	34872929	34808401	G	A	0.458333	0.614035	0.155702	5.40576	downstream_gene_variant	MODIFIER	AGAP009502	c.*1934G>A		106224	-	AGAP009500	POU domain transcription factor, class 2	NA	NA	NA
3R	34766706	34872929	34808401	G	A	0.458333	0.614035	0.155702	5.40576	intergenic_region	MODIFIER	AGAP009502-AGAP009503	n.34808401G>A		106224	-	AGAP009500	POU domain transcription factor, class 2	NA	NA	NA
3R	34766706	34872929	34808666	C	G	0.473684	0.729167	0.255482	5.40483	downstream_gene_variant	MODIFIER	AGAP009502	c.*2199C>G		106224	-	AGAP009500	POU domain transcription factor, class 2	NA	NA	NA
3R	34766706	34872929	34808666	C	G	0.473684	0.729167	0.255482	5.40483	intergenic_region	MODIFIER	AGAP009502-AGAP009503	n.34808666C>G		106224	-	AGAP009500	POU domain transcription factor, class 2	NA	NA	NA
3R	34766706	34872929	34808812	G	A	0.333333	0.375	0.0416667	5.40432	downstream_gene_variant	MODIFIER	AGAP009502	c.*2345G>A		106224	-	AGAP009500	POU domain transcription factor, class 2	NA	NA	NA
3R	34766706	34872929	34808812	G	A	0.333333	0.375	0.0416667	5.40432	intergenic_region	MODIFIER	AGAP009502-AGAP009503	n.34808812G>A		106224	-	AGAP009500	POU domain transcription factor, class 2	NA	NA	NA
3R	34766706	34872929	34808830	T	C	0.344262	0.362069	0.0178067	5.40426	intergenic_region	MODIFIER	AGAP009502-AGAP009503	n.34808830T>C		106224	-	AGAP009500	POU domain transcription factor, class 2	NA	NA	NA
3R	34766706	34872929	34808830	T	C	0.344262	0.362069	0.0178067	5.40426	downstream_gene_variant	MODIFIER	AGAP009502	c.*2363T>C		106224	-	AGAP009500	POU domain transcription factor, class 2	NA	NA	NA
3R	34766706	34872929	34809039	G	A	0.326531	0.344828	0.018297	5.40352	downstream_gene_variant	MODIFIER	AGAP009502	c.*2572G>A		106224	-	AGAP009500	POU domain transcription factor, class 2	NA	NA	NA
3R	34766706	34872929	34809039	G	A	0.326531	0.344828	0.018297	5.40352	intergenic_region	MODIFIER	AGAP009502-AGAP009503	n.34809039G>A		106224	-	AGAP009500	POU domain transcription factor, class 2	NA	NA	NA
3R	34766706	34872929	34809187	G	A	0.344262	0.6	0.255738	5.40301	downstream_gene_variant	MODIFIER	AGAP009502	c.*2720G>A		106224	-	AGAP009500	POU domain transcription factor, class 2	NA	NA	NA
3R	34766706	34872929	34809187	G	A	0.344262	0.6	0.255738	5.40301	intergenic_region	MODIFIER	AGAP009502-AGAP009503	n.34809187G>A		106224	-	AGAP009500	POU domain transcription factor, class 2	NA	NA	NA
3R	34766706	34872929	34809355	T	C	0.37931	0.588235	0.208925	5.40242	downstream_gene_variant	MODIFIER	AGAP009502	c.*2888T>C		106224	-	AGAP009500	POU domain transcription factor, class 2	NA	NA	NA
3R	34766706	34872929	34809355	T	C	0.37931	0.588235	0.208925	5.40242	intergenic_region	MODIFIER	AGAP009502-AGAP009503	n.34809355T>C		106224	-	AGAP009500	POU domain transcription factor, class 2	NA	NA	NA
3R	34766706	34872929	34809512	C	T	0.363636	0.58	0.216364	5.40187	intergenic_region	MODIFIER	AGAP009502-AGAP009503	n.34809512C>T		106224	-	AGAP009500	POU domain transcription factor, class 2	NA	NA	NA
3R	34766706	34872929	34809512	C	T	0.363636	0.58	0.216364	5.40187	downstream_gene_variant	MODIFIER	AGAP009502	c.*3045C>T		106224	-	AGAP009500	POU domain transcription factor, class 2	NA	NA	NA
3R	34766706	34872929	34809826	A	T	0.362319	0.395833	0.0335145	5.40077	intergenic_region	MODIFIER	AGAP009502-AGAP009503	n.34809826A>T		106224	-	AGAP009500	POU domain transcription factor, class 2	NA	NA	NA
3R	34766706	34872929	34809826	A	T	0.362319	0.395833	0.0335145	5.40077	downstream_gene_variant	MODIFIER	AGAP009502	c.*3359A>T		106224	-	AGAP009500	POU domain transcription factor, class 2	NA	NA	NA
3R	34766706	34872929	34809958	G	A	0.409091	0.321429	-0.0876623	5.40031	downstream_gene_variant	MODIFIER	AGAP009502	c.*3491G>A		106224	-	AGAP009500	POU domain transcription factor, class 2	NA	NA	NA
3R	34766706	34872929	34809958	G	A	0.409091	0.321429	-0.0876623	5.40031	intergenic_region	MODIFIER	AGAP009502-AGAP009503	n.34809958G>A		106224	-	AGAP009500	POU domain transcription factor, class 2	NA	NA	NA
3R	34766706	34872929	34810109	C	G	0.566667	0.75	0.183333	5.39978	intergenic_region	MODIFIER	AGAP009502-AGAP009503	n.34810109C>G		106224	-	AGAP009500	POU domain transcription factor, class 2	NA	NA	NA
3R	34766706	34872929	34810109	C	G	0.566667	0.75	0.183333	5.39978	downstream_gene_variant	MODIFIER	AGAP009502	c.*3642C>G		106224	-	AGAP009500	POU domain transcription factor, class 2	NA	NA	NA
3R	34766706	34872929	34810144	C	T	0.5	0.711538	0.211538	5.39965	intergenic_region	MODIFIER	AGAP009502-AGAP009503	n.34810144C>T		106224	-	AGAP009500	POU domain transcription factor, class 2	NA	NA	NA
3R	34766706	34872929	34810144	C	T	0.5	0.711538	0.211538	5.39965	downstream_gene_variant	MODIFIER	AGAP009502	c.*3677C>T		106224	-	AGAP009500	POU domain transcription factor, class 2	NA	NA	NA
3R	34766706	34872929	34810941	G	T	0.47541	0.185185	-0.290225	5.39686	downstream_gene_variant	MODIFIER	AGAP009502	c.*4474G>T		106224	-	AGAP009500	POU domain transcription factor, class 2	NA	NA	NA
3R	34766706	34872929	34810941	G	T	0.47541	0.185185	-0.290225	5.39686	intergenic_region	MODIFIER	AGAP009502-AGAP009503	n.34810941G>T		106224	-	AGAP009500	POU domain transcription factor, class 2	NA	NA	NA
3R	34766706	34872929	34811171	A	G	0.43038	0.68	0.24962	5.39606	intergenic_region	MODIFIER	AGAP009502-AGAP009503	n.34811171A>G		106224	-	AGAP009500	POU domain transcription factor, class 2	NA	NA	NA
3R	34766706	34872929	34811171	A	G	0.43038	0.68	0.24962	5.39606	downstream_gene_variant	MODIFIER	AGAP009502	c.*4704A>G		106224	-	AGAP009500	POU domain transcription factor, class 2	NA	NA	NA
3R	34766706	34872929	34811619	T	A	0.4375	0.52	0.0825	5.39449	intergenic_region	MODIFIER	AGAP009502-AGAP009503	n.34811619T>A		106224	-	AGAP009500	POU domain transcription factor, class 2	NA	NA	NA
3R	34766706	34872929	34811619	T	A	0.4375	0.52	0.0825	5.39449	downstream_gene_variant	MODIFIER	AGAP009502	c.*5152T>A		106224	-	AGAP009500	POU domain transcription factor, class 2	NA	NA	NA
3R	34766706	34872929	34812290	T	C	0.6	0.338983	-0.261017	5.39214	intergenic_region	MODIFIER	AGAP009502-AGAP009503	n.34812290T>C		106224	-	AGAP009500	POU domain transcription factor, class 2	NA	NA	NA
