## Supplemental tables for "The metabolic resistance blueprint: Genomic dissection of DDT resistance in historical *kdr*-free East African *Anopheles gambiae*" (part 23 of 336)

### Sheet: S5 (continued)
Table S5: Signifcant SNPs identified in candidate regions from BSA analysis of the DDT-A family.
3R	34766706	34872929	34812898	C	T	0.423077	0.298246	-0.124831	5.39001	intergenic_region	MODIFIER	AGAP009502-AGAP009503	n.34812898C>T		106224	-	AGAP009500	POU domain transcription factor, class 2	NA	NA	NA
3R	34766706	34872929	34812900	A	G	0.568627	0.672727	0.1041	5.39	intergenic_region	MODIFIER	AGAP009502-AGAP009503	n.34812900A>G		106224	-	AGAP009500	POU domain transcription factor, class 2	NA	NA	NA
3R	34766706	34872929	34812908	T	A	0.4375	0.321429	-0.116071	5.38998	intergenic_region	MODIFIER	AGAP009502-AGAP009503	n.34812908T>A		106224	-	AGAP009500	POU domain transcription factor, class 2	NA	NA	NA
3R	34766706	34872929	34812948	C	T	0.346939	0.528302	0.181363	5.38984	intergenic_region	MODIFIER	AGAP009502-AGAP009503	n.34812948C>T		106224	-	AGAP009500	POU domain transcription factor, class 2	NA	NA	NA
3R	34766706	34872929	34813011	G	A	0.410714	0.297872	-0.112842	5.38961	intergenic_region	MODIFIER	AGAP009502-AGAP009503	n.34813011G>A		106224	-	AGAP009500	POU domain transcription factor, class 2	NA	NA	NA
3R	34766706	34872929	34813092	A	T	0.422535	0.313725	-0.10881	5.38933	intergenic_region	MODIFIER	AGAP009502-AGAP009503	n.34813092A>T		106224	-	AGAP009500	POU domain transcription factor, class 2	NA	NA	NA
3R	34766706	34872929	34813357	G	C	0.491525	0.54	0.0484746	5.3884	intergenic_region	MODIFIER	AGAP009502-AGAP009503	n.34813357G>C		106224	-	AGAP009500	POU domain transcription factor, class 2	NA	NA	NA
3R	34766706	34872929	34813556	T	C	0.5	0.454545	-0.0454545	5.38771	intergenic_region	MODIFIER	AGAP009502-AGAP009503	n.34813556T>C		106224	-	AGAP009500	POU domain transcription factor, class 2	NA	NA	NA
3R	34766706	34872929	34814547	G	A	0.509091	0.27451	-0.234581	5.38424	intergenic_region	MODIFIER	AGAP009502-AGAP009503	n.34814547G>A		106224	-	AGAP009500	POU domain transcription factor, class 2	NA	NA	NA
3R	34766706	34872929	34814560	G	A	0.528302	0.27451	-0.253792	5.38419	intergenic_region	MODIFIER	AGAP009502-AGAP009503	n.34814560G>A		106224	-	AGAP009500	POU domain transcription factor, class 2	NA	NA	NA
3R	34766706	34872929	34815267	A	T	0.4375	0.307692	-0.129808	5.38172	intergenic_region	MODIFIER	AGAP009502-AGAP009503	n.34815267A>T		106224	-	AGAP009500	POU domain transcription factor, class 2	NA	NA	NA
3R	34766706	34872929	34815275	G	A	0.451613	0.313725	-0.137887	5.38169	intergenic_region	MODIFIER	AGAP009502-AGAP009503	n.34815275G>A		106224	-	AGAP009500	POU domain transcription factor, class 2	NA	NA	NA
3R	34766706	34872929	34815289	A	G	0.533333	0.36	-0.173333	5.38164	intergenic_region	MODIFIER	AGAP009502-AGAP009503	n.34815289A>G		106224	-	AGAP009500	POU domain transcription factor, class 2	NA	NA	NA
3R	34766706	34872929	34815303	C	G	0.45614	0.653061	0.196921	5.38159	intergenic_region	MODIFIER	AGAP009502-AGAP009503	n.34815303C>G		106224	-	AGAP009500	POU domain transcription factor, class 2	NA	NA	NA
3R	34766706	34872929	34815313	T	C	0.418182	0.266667	-0.151515	5.38156	intergenic_region	MODIFIER	AGAP009502-AGAP009503	n.34815313T>C		106224	-	AGAP009500	POU domain transcription factor, class 2	NA	NA	NA
3R	34766706	34872929	34815640	C	T	0.428571	0.642857	0.214286	5.38041	intergenic_region	MODIFIER	AGAP009502-AGAP009503	n.34815640C>T		106224	-	AGAP009500	POU domain transcription factor, class 2	NA	NA	NA
3R	34766706	34872929	34815646	T	G	0.435484	0.660377	0.224893	5.38039	intergenic_region	MODIFIER	AGAP009502-AGAP009503	n.34815646T>G		106224	-	AGAP009500	POU domain transcription factor, class 2	NA	NA	NA
3R	34766706	34872929	34815889	A	T	0.220339	0.553571	0.333232	5.37954	intergenic_region	MODIFIER	AGAP009502-AGAP009503	n.34815889A>T		106224	-	AGAP009500	POU domain transcription factor, class 2	NA	NA	NA
3R	34766706	34872929	34815918	T	C	0.521127	0.428571	-0.0925553	5.37944	intergenic_region	MODIFIER	AGAP009502-AGAP009503	n.34815918T>C		106224	-	AGAP009500	POU domain transcription factor, class 2	NA	NA	NA
3R	34766706	34872929	34815991	C	G	0.426667	0.54902	0.122353	5.37918	intergenic_region	MODIFIER	AGAP009502-AGAP009503	n.34815991C>G		106224	-	AGAP009500	POU domain transcription factor, class 2	NA	NA	NA
3R	34766706	34872929	34816049	T	C	0.612903	0.509804	-0.103099	5.37898	intergenic_region	MODIFIER	AGAP009502-AGAP009503	n.34816049T>C		106224	-	AGAP009500	POU domain transcription factor, class 2	NA	NA	NA
3R	34766706	34872929	34816119	C	A	0.453125	0.5	0.046875	5.37874	intergenic_region	MODIFIER	AGAP009502-AGAP009503	n.34816119C>A		106224	-	AGAP009500	POU domain transcription factor, class 2	NA	NA	NA
3R	34766706	34872929	34816127	G	A	0.454545	0.509804	0.0552585	5.37871	intergenic_region	MODIFIER	AGAP009502-AGAP009503	n.34816127G>A		106224	-	AGAP009500	POU domain transcription factor, class 2	NA	NA	NA
3R	34766706	34872929	34816148	C	A	0.470588	0.415094	-0.0554939	5.37864	intergenic_region	MODIFIER	AGAP009502-AGAP009503	n.34816148C>A		106224	-	AGAP009500	POU domain transcription factor, class 2	NA	NA	NA
3R	34766706	34872929	34816412	G	A	0.315789	0.625	0.309211	5.37771	intergenic_region	MODIFIER	AGAP009502-AGAP009503	n.34816412G>A		106224	-	AGAP009500	POU domain transcription factor, class 2	NA	NA	NA
3R	34766706	34872929	34816565	C	T	0.333333	0.630769	0.297436	5.37718	intergenic_region	MODIFIER	AGAP009502-AGAP009503	n.34816565C>T		106224	-	AGAP009500	POU domain transcription factor, class 2	NA	NA	NA
3R	34766706	34872929	34816623	T	C	0.564516	0.727273	0.162757	5.37697	intergenic_region	MODIFIER	AGAP009502-AGAP009503	n.34816623T>C		106224	-	AGAP009500	POU domain transcription factor, class 2	NA	NA	NA
3R	34766706	34872929	34816680	G	A	0.571429	0.706897	0.135468	5.37677	intergenic_region	MODIFIER	AGAP009502-AGAP009503	n.34816680G>A		106224	-	AGAP009500	POU domain transcription factor, class 2	NA	NA	NA
3R	34766706	34872929	34816740	G	A	0.370968	0.511111	0.140143	5.37656	intergenic_region	MODIFIER	AGAP009502-AGAP009503	n.34816740G>A		106224	-	AGAP009500	POU domain transcription factor, class 2	NA	NA	NA
3R	34766706	34872929	34816769	C	G	0.419355	0.403509	-0.0158461	5.37646	intergenic_region	MODIFIER	AGAP009502-AGAP009503	n.34816769C>G		106224	-	AGAP009500	POU domain transcription factor, class 2	NA	NA	NA
3R	34766706	34872929	34816822	G	A	0.596774	0.649123	0.0523486	5.37628	intergenic_region	MODIFIER	AGAP009502-AGAP009503	n.34816822G>A		106224	-	AGAP009500	POU domain transcription factor, class 2	NA	NA	NA
3R	34766706	34872929	34816833	A	C	0.57377	0.648148	0.0743777	5.37624	intergenic_region	MODIFIER	AGAP009502-AGAP009503	n.34816833A>C		106224	-	AGAP009500	POU domain transcription factor, class 2	NA	NA	NA
3R	34766706	34872929	34817018	A	C	0.492308	0.583333	0.0910256	5.37559	intergenic_region	MODIFIER	AGAP009502-AGAP009503	n.34817018A>C		106224	-	AGAP009500	POU domain transcription factor, class 2	NA	NA	NA
3R	34766706	34872929	34817031	G	A	0.268657	0.347826	0.0791694	5.37555	intergenic_region	MODIFIER	AGAP009502-AGAP009503	n.34817031G>A		106224	-	AGAP009500	POU domain transcription factor, class 2	NA	NA	NA
3R	34766706	34872929	34817061	G	T	0.507692	0.591837	0.0841444	5.37544	intergenic_region	MODIFIER	AGAP009502-AGAP009503	n.34817061G>T		106224	-	AGAP009500	POU domain transcription factor, class 2	NA	NA	NA
3R	34766706	34872929	34817079	G	T	0.507463	0.45098	-0.0564823	5.37538	intergenic_region	MODIFIER	AGAP009502-AGAP009503	n.34817079G>T		106224	-	AGAP009500	POU domain transcription factor, class 2	NA	NA	NA
3R	34766706	34872929	34817206	G	A	0.292308	0.271186	-0.0211213	5.37493	intergenic_region	MODIFIER	AGAP009502-AGAP009503	n.34817206G>A		106224	-	AGAP009500	POU domain transcription factor, class 2	NA	NA	NA
3R	34766706	34872929	34817354	T	A	0.418182	0.648148	0.229966	5.37442	intergenic_region	MODIFIER	AGAP009502-AGAP009503	n.34817354T>A		106224	-	AGAP009500	POU domain transcription factor, class 2	NA	NA	NA
3R	34766706	34872929	34817386	C	T	0.655738	0.735849	0.0801113	5.3743	intergenic_region	MODIFIER	AGAP009502-AGAP009503	n.34817386C>T		106224	-	AGAP009500	POU domain transcription factor, class 2	NA	NA	NA
3R	34766706	34872929	34817633	C	G	0.419355	0.321429	-0.0979263	5.37344	intergenic_region	MODIFIER	AGAP009502-AGAP009503	n.34817633C>G		106224	-	AGAP009500	POU domain transcription factor, class 2	NA	NA	NA
3R	34766706	34872929	34818343	G	C	0.4375	0.396226	-0.0412736	5.37096	intergenic_region	MODIFIER	AGAP009502-AGAP009503	n.34818343G>C		106224	-	AGAP009500	POU domain transcription factor, class 2	NA	NA	NA
3R	34766706	34872929	34818637	T	G	0.410714	0.56	0.149286	5.36993	intergenic_region	MODIFIER	AGAP009502-AGAP009503	n.34818637T>G		106224	-	AGAP009500	POU domain transcription factor, class 2	NA	NA	NA
3R	34766706	34872929	34818652	A	T	0.389831	0.358491	-0.0313399	5.36988	intergenic_region	MODIFIER	AGAP009502-AGAP009503	n.34818652A>T		106224	-	AGAP009500	POU domain transcription factor, class 2	NA	NA	NA
3R	34766706	34872929	34819623	C	T	0.478873	0.636364	0.15749	5.36648	intergenic_region	MODIFIER	AGAP009502-AGAP009503	n.34819623C>T		106224	-	AGAP009500	POU domain transcription factor, class 2	NA	NA	NA
3R	34766706	34872929	34819868	T	C	0.4375	0.367347	-0.0701531	5.36562	intergenic_region	MODIFIER	AGAP009502-AGAP009503	n.34819868T>C		106224	-	AGAP009500	POU domain transcription factor, class 2	NA	NA	NA
3R	34766706	34872929	34819883	C	T	0.435484	0.533333	0.0978495	5.36557	intergenic_region	MODIFIER	AGAP009502-AGAP009503	n.34819883C>T		106224	-	AGAP009500	POU domain transcription factor, class 2	NA	NA	NA
3R	34766706	34872929	34820894	C	G	0.403226	0.651163	0.247937	5.36204	intergenic_region	MODIFIER	AGAP009502-AGAP009503	n.34820894C>G		106224	-	AGAP009500	POU domain transcription factor, class 2	NA	NA	NA
3R	34766706	34872929	34821004	T	C	0.439394	0.659091	0.219697	5.36165	intergenic_region	MODIFIER	AGAP009502-AGAP009503	n.34821004T>C		106224	-	AGAP009500	POU domain transcription factor, class 2	NA	NA	NA
3R	34766706	34872929	34821276	C	T	0.3	0.333333	0.0333333	5.3607	intergenic_region	MODIFIER	AGAP009502-AGAP009503	n.34821276C>T		106224	-	AGAP009500	POU domain transcription factor, class 2	NA	NA	NA
3R	34766706	34872929	34821383	A	C	0.291667	0.254545	-0.0371212	5.36033	intergenic_region	MODIFIER	AGAP009502-AGAP009503	n.34821383A>C		106224	-	AGAP009500	POU domain transcription factor, class 2	NA	NA	NA
3R	34766706	34872929	34821502	C	T	0.5	0.607843	0.107843	5.35991	intergenic_region	MODIFIER	AGAP009502-AGAP009503	n.34821502C>T		106224	-	AGAP009500	POU domain transcription factor, class 2	NA	NA	NA
3R	34766706	34872929	34821585	C	T	0.383333	0.211538	-0.171795	5.35962	intergenic_region	MODIFIER	AGAP009502-AGAP009503	n.34821585C>T		106224	-	AGAP009500	POU domain transcription factor, class 2	NA	NA	NA
3R	34766706	34872929	34821660	G	C	0.480769	0.612245	0.131476	5.35936	intergenic_region	MODIFIER	AGAP009502-AGAP009503	n.34821660G>C		106224	-	AGAP009500	POU domain transcription factor, class 2	NA	NA	NA
3R	34766706	34872929	34821724	A	T	0.548387	0.634615	0.0862283	5.35913	intergenic_region	MODIFIER	AGAP009502-AGAP009503	n.34821724A>T		106224	-	AGAP009500	POU domain transcription factor, class 2	NA	NA	NA
3R	34766706	34872929	34821864	T	A	0.642857	0.702128	0.0592705	5.35864	intergenic_region	MODIFIER	AGAP009502-AGAP009503	n.34821864T>A		106224	-	AGAP009500	POU domain transcription factor, class 2	NA	NA	NA
3R	34766706	34872929	34821940	A	T	0.355932	0.204082	-0.151851	5.35838	intergenic_region	MODIFIER	AGAP009502-AGAP009503	n.34821940A>T		106224	-	AGAP009500	POU domain transcription factor, class 2	NA	NA	NA
3R	34766706	34872929	34822067	T	G	0.28169	0.303571	0.0218813	5.35794	intergenic_region	MODIFIER	AGAP009502-AGAP009503	n.34822067T>G		106224	-	AGAP009500	POU domain transcription factor, class 2	NA	NA	NA
3R	34766706	34872929	34822808	C	T	0.35	0.333333	-0.0166667	5.35535	intergenic_region	MODIFIER	AGAP009502-AGAP009503	n.34822808C>T		106224	-	AGAP009500	POU domain transcription factor, class 2	NA	NA	NA
3R	34766706	34872929	34822825	G	A	0.355932	0.333333	-0.0225989	5.35529	intergenic_region	MODIFIER	AGAP009502-AGAP009503	n.34822825G>A		106224	-	AGAP009500	POU domain transcription factor, class 2	NA	NA	NA
3R	34766706	34872929	34822937	G	T	0.410714	0.26087	-0.149845	5.35489	intergenic_region	MODIFIER	AGAP009502-AGAP009503	n.34822937G>T		106224	-	AGAP009500	POU domain transcription factor, class 2	NA	NA	NA
3R	34766706	34872929	34823004	C	G	0.45614	0.622222	0.166082	5.35466	intergenic_region	MODIFIER	AGAP009502-AGAP009503	n.34823004C>G		106224	-	AGAP009500	POU domain transcription factor, class 2	NA	NA	NA
3R	34766706	34872929	34823193	T	C	0.489796	0.220339	-0.269457	5.354	intergenic_region	MODIFIER	AGAP009502-AGAP009503	n.34823193T>C		106224	-	AGAP009500	POU domain transcription factor, class 2	NA	NA	NA
3R	34766706	34872929	34823602	A	G	0.366667	0.594203	0.227536	5.35257	intergenic_region	MODIFIER	AGAP009502-AGAP009503	n.34823602A>G		106224	-	AGAP009500	POU domain transcription factor, class 2	NA	NA	NA
3R	34766706	34872929	34823631	C	T	0.416667	0.608696	0.192029	5.35247	intergenic_region	MODIFIER	AGAP009502-AGAP009503	n.34823631C>T		106224	-	AGAP009500	POU domain transcription factor, class 2	NA	NA	NA
3R	34766706	34872929	34823679	C	T	0.54	0.637681	0.0976812	5.3523	intergenic_region	MODIFIER	AGAP009502-AGAP009503	n.34823679C>T		106224	-	AGAP009500	POU domain transcription factor, class 2	NA	NA	NA
3R	34766706	34872929	34823837	T	A	0.6	0.728814	0.128814	5.35175	intergenic_region	MODIFIER	AGAP009502-AGAP009503	n.34823837T>A		106224	-	AGAP009500	POU domain transcription factor, class 2	NA	NA	NA
3R	34766706	34872929	34824078	C	G	0.409091	0.145161	-0.26393	5.35091	intergenic_region	MODIFIER	AGAP009502-AGAP009503	n.34824078C>G		106224	-	AGAP009500	POU domain transcription factor, class 2	NA	NA	NA
3R	34766706	34872929	34824113	C	G	0.436364	0.15942	-0.276943	5.35078	intergenic_region	MODIFIER	AGAP009502-AGAP009503	n.34824113C>G		106224	-	AGAP009500	POU domain transcription factor, class 2	NA	NA	NA
3R	34766706	34872929	34824398	G	A	0.434783	0.258065	-0.176718	5.34979	intergenic_region	MODIFIER	AGAP009502-AGAP009503	n.34824398G>A		106224	-	AGAP009500	POU domain transcription factor, class 2	NA	NA	NA
3R	34766706	34872929	34824399	C	T	0.565217	0.770492	0.205274	5.34979	intergenic_region	MODIFIER	AGAP009502-AGAP009503	n.34824399C>T		106224	-	AGAP009500	POU domain transcription factor, class 2	NA	NA	NA
3R	34766706	34872929	34824495	A	G	0.5125	0.290323	-0.222177	5.34945	intergenic_region	MODIFIER	AGAP009502-AGAP009503	n.34824495A>G		106224	-	AGAP009500	POU domain transcription factor, class 2	NA	NA	NA
3R	34766706	34872929	34824543	T	G	0.46988	0.72549	0.255611	5.34928	intergenic_region	MODIFIER	AGAP009502-AGAP009503	n.34824543T>G		106224	-	AGAP009500	POU domain transcription factor, class 2	NA	NA	NA
3R	34766706	34872929	34824630	C	G	0.462687	0.326531	-0.136156	5.34898	intergenic_region	MODIFIER	AGAP009502-AGAP009503	n.34824630C>G		106224	-	AGAP009500	POU domain transcription factor, class 2	NA	NA	NA
3R	34766706	34872929	34824659	C	T	0.410959	0.367347	-0.043612	5.34888	intergenic_region	MODIFIER	AGAP009502-AGAP009503	n.34824659C>T		106224	-	AGAP009500	POU domain transcription factor, class 2	NA	NA	NA
3R	34766706	34872929	34824916	T	G	0.34375	0.340426	-0.0033245	5.34798	intergenic_region	MODIFIER	AGAP009502-AGAP009503	n.34824916T>G		106224	-	AGAP009500	POU domain transcription factor, class 2	NA	NA	NA
3R	34766706	34872929	34824997	A	G	0.565217	0.404255	-0.160962	5.3477	intergenic_region	MODIFIER	AGAP009502-AGAP009503	n.34824997A>G		106224	-	AGAP009500	POU domain transcription factor, class 2	NA	NA	NA
3R	34766706	34872929	34825002	G	A	0.4	0.409091	0.00909091	5.34768	intergenic_region	MODIFIER	AGAP009502-AGAP009503	n.34825002G>A		106224	-	AGAP009500	POU domain transcription factor, class 2	NA	NA	NA
3R	34766706	34872929	34825651	C	T	0.592593	0.48	-0.112593	5.34541	intergenic_region	MODIFIER	AGAP009502-AGAP009503	n.34825651C>T		106224	-	AGAP009500	POU domain transcription factor, class 2	NA	NA	NA
3R	34766706	34872929	34825657	A	G	0.571429	0.48	-0.0914286	5.34539	intergenic_region	MODIFIER	AGAP009502-AGAP009503	n.34825657A>G		106224	-	AGAP009500	POU domain transcription factor, class 2	NA	NA	NA
3R	34766706	34872929	34826241	A	C	0.340426	0.555556	0.21513	5.34335	intergenic_region	MODIFIER	AGAP009502-AGAP009503	n.34826241A>C		106224	-	AGAP009500	POU domain transcription factor, class 2	NA	NA	NA
3R	34766706	34872929	34826542	C	T	0.508772	0.641509	0.132738	5.3423	intergenic_region	MODIFIER	AGAP009502-AGAP009503	n.34826542C>T		106224	-	AGAP009500	POU domain transcription factor, class 2	NA	NA	NA
3R	34766706	34872929	34826609	C	A	0.301587	0.25	-0.0515873	5.34206	intergenic_region	MODIFIER	AGAP009502-AGAP009503	n.34826609C>A		106224	-	AGAP009500	POU domain transcription factor, class 2	NA	NA	NA
3R	34766706	34872929	34826671	T	C	0.353846	0.186441	-0.167406	5.34185	intergenic_region	MODIFIER	AGAP009502-AGAP009503	n.34826671T>C		106224	-	AGAP009500	POU domain transcription factor, class 2	NA	NA	NA
3R	34766706	34872929	34826954	A	G	0.421875	0.244898	-0.176977	5.34086	intergenic_region	MODIFIER	AGAP009502-AGAP009503	n.34826954A>G		106224	-	AGAP009500	POU domain transcription factor, class 2	NA	NA	NA
3R	34766706	34872929	34826968	T	A	0.5625	0.787234	0.224734	5.34081	intergenic_region	MODIFIER	AGAP009502-AGAP009503	n.34826968T>A		106224	-	AGAP009500	POU domain transcription factor, class 2	NA	NA	NA
3R	34766706	34872929	34826973	A	G	0.575758	0.784314	0.208556	5.34079	intergenic_region	MODIFIER	AGAP009502-AGAP009503	n.34826973A>G		106224	-	AGAP009500	POU domain transcription factor, class 2	NA	NA	NA
3R	34766706	34872929	34827069	T	G	0.578947	0.666667	0.0877193	5.34046	intergenic_region	MODIFIER	AGAP009502-AGAP009503	n.34827069T>G		106224	-	AGAP009500	POU domain transcription factor, class 2	NA	NA	NA
3R	34766706	34872929	34827108	G	A	0.641791	0.692308	0.0505167	5.34032	intergenic_region	MODIFIER	AGAP009502-AGAP009503	n.34827108G>A		106224	-	AGAP009500	POU domain transcription factor, class 2	NA	NA	NA
3R	34766706	34872929	34827201	G	C	0.440678	0.309524	-0.131154	5.34	intergenic_region	MODIFIER	AGAP009502-AGAP009503	n.34827201G>C		106224	-	AGAP009500	POU domain transcription factor, class 2	NA	NA	NA
3R	34766706	34872929	34827338	T	C	0.346667	0.311111	-0.0355556	5.33952	intergenic_region	MODIFIER	AGAP009502-AGAP009503	n.34827338T>C		106224	-	AGAP009500	POU domain transcription factor, class 2	NA	NA	NA
3R	34766706	34872929	34827654	G	C	0.456522	0.563636	0.107115	5.33841	intergenic_region	MODIFIER	AGAP009502-AGAP009503	n.34827654G>C		106224	-	AGAP009500	POU domain transcription factor, class 2	NA	NA	NA
3R	34766706	34872929	34827842	G	C	0.416667	0.617647	0.20098	5.33776	intergenic_region	MODIFIER	AGAP009502-AGAP009503	n.34827842G>C		106224	-	AGAP009500	POU domain transcription factor, class 2	NA	NA	NA
3R	34766706	34872929	34827843	A	T	0.587302	0.382353	-0.204949	5.33775	intergenic_region	MODIFIER	AGAP009502-AGAP009503	n.34827843A>T		106224	-	AGAP009500	POU domain transcription factor, class 2	NA	NA	NA
3R	34766706	34872929	34827913	C	T	0.442623	0.672131	0.229508	5.33751	intergenic_region	MODIFIER	AGAP009502-AGAP009503	n.34827913C>T		106224	-	AGAP009500	POU domain transcription factor, class 2	NA	NA	NA
3R	34766706	34872929	34827998	C	A	0.419355	0.603175	0.18382	5.33721	intergenic_region	MODIFIER	AGAP009502-AGAP009503	n.34827998C>A		106224	-	AGAP009500	POU domain transcription factor, class 2	NA	NA	NA
3R	34766706	34872929	34828043	G	A	0.515152	0.42623	-0.088922	5.33706	intergenic_region	MODIFIER	AGAP009502-AGAP009503	n.34828043G>A		106224	-	AGAP009500	POU domain transcription factor, class 2	NA	NA	NA
3R	34766706	34872929	34828109	G	T	0.448276	0.563636	0.115361	5.33683	intergenic_region	MODIFIER	AGAP009502-AGAP009503	n.34828109G>T		106224	-	AGAP009500	POU domain transcription factor, class 2	NA	NA	NA
3R	34766706	34872929	34828370	G	A	0.416667	0.333333	-0.0833333	5.33591	intergenic_region	MODIFIER	AGAP009502-AGAP009503	n.34828370G>A		106224	-	AGAP009500	POU domain transcription factor, class 2	NA	NA	NA
3R	34766706	34872929	34828545	C	G	0.492063	0.702128	0.210064	5.3353	intergenic_region	MODIFIER	AGAP009502-AGAP009503	n.34828545C>G		106224	-	AGAP009500	POU domain transcription factor, class 2	NA	NA	NA
3R	34766706	34872929	34828584	T	C	0.458333	0.6	0.141667	5.33517	intergenic_region	MODIFIER	AGAP009502-AGAP009503	n.34828584T>C		106224	-	AGAP009500	POU domain transcription factor, class 2	NA	NA	NA
3R	34766706	34872929	34828597	A	G	0.685714	0.714286	0.0285714	5.33512	intergenic_region	MODIFIER	AGAP009502-AGAP009503	n.34828597A>G		106224	-	AGAP009500	POU domain transcription factor, class 2	NA	NA	NA
3R	34766706	34872929	34828609	C	T	0.442857	0.652174	0.209317	5.33508	intergenic_region	MODIFIER	AGAP009502-AGAP009503	n.34828609C>T		106224	-	AGAP009500	POU domain transcription factor, class 2	NA	NA	NA
3R	34766706	34872929	34828634	A	G	0.463768	0.647059	0.183291	5.33499	intergenic_region	MODIFIER	AGAP009502-AGAP009503	n.34828634A>G		106224	-	AGAP009500	POU domain transcription factor, class 2	NA	NA	NA
3R	34766706	34872929	34830953	G	C	0.557377	0.474576	-0.0828008	5.3269	intergenic_region	MODIFIER	AGAP009502-AGAP009503	n.34830953G>C		106224	-	AGAP009500	POU domain transcription factor, class 2	NA	NA	NA
3R	34766706	34872929	34831500	G	T	0.545455	0.471698	-0.0737564	5.32499	intergenic_region	MODIFIER	AGAP009502-AGAP009503	n.34831500G>T		106224	-	AGAP009500	POU domain transcription factor, class 2	NA	NA	NA
3R	34766706	34872929	34831586	C	T	0.413043	0.363636	-0.0494071	5.32469	intergenic_region	MODIFIER	AGAP009502-AGAP009503	n.34831586C>T		106224	-	AGAP009500	POU domain transcription factor, class 2	NA	NA	NA
3R	34766706	34872929	34831685	C	T	0.465517	0.55102	0.0855032	5.32434	intergenic_region	MODIFIER	AGAP009502-AGAP009503	n.34831685C>T		106224	-	AGAP009500	POU domain transcription factor, class 2	NA	NA	NA
3R	34766706	34872929	34831976	C	G	0.444444	0.509804	0.0653595	5.32333	intergenic_region	MODIFIER	AGAP009502-AGAP009503	n.34831976C>G		106224	-	AGAP009500	POU domain transcription factor, class 2	NA	NA	NA
3R	34766706	34872929	34831999	T	C	0.482759	0.56	0.0772414	5.32325	intergenic_region	MODIFIER	AGAP009502-AGAP009503	n.34831999T>C		106224	-	AGAP009500	POU domain transcription factor, class 2	NA	NA	NA
3R	34766706	34872929	34832107	C	G	0.422222	0.660714	0.238492	5.32287	intergenic_region	MODIFIER	AGAP009502-AGAP009503	n.34832107C>G		106224	-	AGAP009500	POU domain transcription factor, class 2	NA	NA	NA
3R	34766706	34872929	34832504	G	A	0.446429	0.653061	0.206633	5.32148	intergenic_region	MODIFIER	AGAP009502-AGAP009503	n.34832504G>A		106224	-	AGAP009500	POU domain transcription factor, class 2	NA	NA	NA
3R	34766706	34872929	34832609	G	A	0.438596	0.633803	0.195206	5.32112	intergenic_region	MODIFIER	AGAP009502-AGAP009503	n.34832609G>A		106224	-	AGAP009500	POU domain transcription factor, class 2	NA	NA	NA
3R	34766706	34872929	34832631	C	T	0.465116	0.343284	-0.121833	5.32104	intergenic_region	MODIFIER	AGAP009502-AGAP009503	n.34832631C>T		106224	-	AGAP009500	POU domain transcription factor, class 2	NA	NA	NA
3R	34766706	34872929	34832701	A	T	0.423077	0.333333	-0.0897436	5.3208	intergenic_region	MODIFIER	AGAP009502-AGAP009503	n.34832701A>T		106224	-	AGAP009500	POU domain transcription factor, class 2	NA	NA	NA
3R	34766706	34872929	34832841	C	T	0.390625	0.303571	-0.0870536	5.32031	intergenic_region	MODIFIER	AGAP009502-AGAP009503	n.34832841C>T		106224	-	AGAP009500	POU domain transcription factor, class 2	NA	NA	NA
3R	34766706	34872929	34833140	T	G	0.489362	0.350877	-0.138485	5.31926	intergenic_region	MODIFIER	AGAP009502-AGAP009503	n.34833140T>G		106224	-	AGAP009500	POU domain transcription factor, class 2	NA	NA	NA
3R	34766706	34872929	34833180	T	C	0.56	0.339286	-0.220714	5.31912	intergenic_region	MODIFIER	AGAP009502-AGAP009503	n.34833180T>C		106224	-	AGAP009500	POU domain transcription factor, class 2	NA	NA	NA
3R	34766706	34872929	34833186	G	A	0.576923	0.375	-0.201923	5.3191	intergenic_region	MODIFIER	AGAP009502-AGAP009503	n.34833186G>A		106224	-	AGAP009500	POU domain transcription factor, class 2	NA	NA	NA
3R	34766706	34872929	34833214	G	A	0.611111	0.383333	-0.227778	5.31901	intergenic_region	MODIFIER	AGAP009502-AGAP009503	n.34833214G>A		106224	-	AGAP009500	POU domain transcription factor, class 2	NA	NA	NA
3R	34766706	34872929	34833218	C	G	0.415094	0.644068	0.228973	5.31899	intergenic_region	MODIFIER	AGAP009502-AGAP009503	n.34833218C>G		106224	-	AGAP009500	POU domain transcription factor, class 2	NA	NA	NA
3R	34766706	34872929	34833219	T	C	0.615385	0.355932	-0.259452	5.31899	intergenic_region	MODIFIER	AGAP009502-AGAP009503	n.34833219T>C		106224	-	AGAP009500	POU domain transcription factor, class 2	NA	NA	NA
3R	34766706	34872929	34833300	T	A	0.370968	0.358491	-0.0124772	5.31871	intergenic_region	MODIFIER	AGAP009502-AGAP009503	n.34833300T>A		106224	-	AGAP009500	POU domain transcription factor, class 2	NA	NA	NA
3R	34766706	34872929	34833310	G	A	0.396825	0.36	-0.0368254	5.31867	intergenic_region	MODIFIER	AGAP009502-AGAP009503	n.34833310G>A		106224	-	AGAP009500	POU domain transcription factor, class 2	NA	NA	NA
3R	34766706	34872929	34833387	C	T	0.432836	0.615385	0.182549	5.3184	intergenic_region	MODIFIER	AGAP009502-AGAP009503	n.34833387C>T		106224	-	AGAP009500	POU domain transcription factor, class 2	NA	NA	NA
3R	34766706	34872929	34833668	C	A	0.322034	0.644444	0.322411	5.31742	intergenic_region	MODIFIER	AGAP009502-AGAP009503	n.34833668C>A		106224	-	AGAP009500	POU domain transcription factor, class 2	NA	NA	NA
3R	34766706	34872929	34833772	A	G	0.368421	0.553191	0.18477	5.31706	intergenic_region	MODIFIER	AGAP009502-AGAP009503	n.34833772A>G		106224	-	AGAP009500	POU domain transcription factor, class 2	NA	NA	NA
3R	34766706	34872929	34833967	G	C	0.482143	0.673077	0.190934	5.31638	intergenic_region	MODIFIER	AGAP009502-AGAP009503	n.34833967G>C		106224	-	AGAP009500	POU domain transcription factor, class 2	NA	NA	NA
3R	34766706	34872929	34833993	G	A	0.431034	0.25	-0.181034	5.31629	intergenic_region	MODIFIER	AGAP009502-AGAP009503	n.34833993G>A		106224	-	AGAP009500	POU domain transcription factor, class 2	NA	NA	NA
3R	34766706	34872929	34834209	C	G	0.345455	0.253731	-0.0917232	5.31553	intergenic_region	MODIFIER	AGAP009502-AGAP009503	n.34834209C>G		106224	-	AGAP009500	POU domain transcription factor, class 2	NA	NA	NA
3R	34766706	34872929	34834469	G	A	0.384615	0.288136	-0.0964798	5.31463	intergenic_region	MODIFIER	AGAP009502-AGAP009503	n.34834469G>A		106224	-	AGAP009500	POU domain transcription factor, class 2	NA	NA	NA
3R	34766706	34872929	34834499	T	C	0.368421	0.314815	-0.0536062	5.31452	intergenic_region	MODIFIER	AGAP009502-AGAP009503	n.34834499T>C		106224	-	AGAP009500	POU domain transcription factor, class 2	NA	NA	NA
3R	34766706	34872929	34834593	T	C	0.385965	0.6	0.214035	5.3142	intergenic_region	MODIFIER	AGAP009502-AGAP009503	n.34834593T>C		106224	-	AGAP009500	POU domain transcription factor, class 2	NA	NA	NA
3R	34766706	34872929	34834637	G	A	0.4	0.311475	-0.0885246	5.31404	intergenic_region	MODIFIER	AGAP009502-AGAP009503	n.34834637G>A		106224	-	AGAP009500	POU domain transcription factor, class 2	NA	NA	NA
3R	34766706	34872929	34834660	T	A	0.34375	0.353846	0.0100961	5.31396	intergenic_region	MODIFIER	AGAP009502-AGAP009503	n.34834660T>A		106224	-	AGAP009500	POU domain transcription factor, class 2	NA	NA	NA
3R	34766706	34872929	34834677	G	T	0.676471	0.647059	-0.0294118	5.3139	intergenic_region	MODIFIER	AGAP009502-AGAP009503	n.34834677G>T		106224	-	AGAP009500	POU domain transcription factor, class 2	NA	NA	NA
3R	34766706	34872929	34834748	C	T	0.389831	0.352941	-0.0368893	5.31365	intergenic_region	MODIFIER	AGAP009502-AGAP009503	n.34834748C>T		106224	-	AGAP009500	POU domain transcription factor, class 2	NA	NA	NA
3R	34766706	34872929	34834823	A	G	0.389831	0.609375	0.219544	5.31339	intergenic_region	MODIFIER	AGAP009502-AGAP009503	n.34834823A>G		106224	-	AGAP009500	POU domain transcription factor, class 2	NA	NA	NA
3R	34766706	34872929	34834837	G	A	0.362069	0.61194	0.249871	5.31334	intergenic_region	MODIFIER	AGAP009502-AGAP009503	n.34834837G>A		106224	-	AGAP009500	POU domain transcription factor, class 2	NA	NA	NA
3R	34766706	34872929	34834969	C	T	0.418919	0.322581	-0.0963383	5.31288	intergenic_region	MODIFIER	AGAP009502-AGAP009503	n.34834969C>T		106224	-	AGAP009500	POU domain transcription factor, class 2	NA	NA	NA
3R	34766706	34872929	34835359	G	C	0.464286	0.5625	0.0982143	5.31152	intergenic_region	MODIFIER	AGAP009502-AGAP009503	n.34835359G>C		106224	-	AGAP009500	POU domain transcription factor, class 2	NA	NA	NA
3R	34766706	34872929	34835393	G	A	0.446429	0.592593	0.146164	5.3114	intergenic_region	MODIFIER	AGAP009502-AGAP009503	n.34835393G>A		106224	-	AGAP009500	POU domain transcription factor, class 2	NA	NA	NA
3R	34766706	34872929	34835750	G	A	0.425926	0.645833	0.219907	5.31016	intergenic_region	MODIFIER	AGAP009502-AGAP009503	n.34835750G>A		106224	-	AGAP009500	POU domain transcription factor, class 2	NA	NA	NA
3R	34766706	34872929	34835757	G	C	0.407407	0.612245	0.204837	5.31014	intergenic_region	MODIFIER	AGAP009502-AGAP009503	n.34835757G>C		106224	-	AGAP009500	POU domain transcription factor, class 2	NA	NA	NA
3R	34766706	34872929	34835955	C	T	0.468085	0.54717	0.0790847	5.30944	intergenic_region	MODIFIER	AGAP009502-AGAP009503	n.34835955C>T		106224	-	AGAP009500	POU domain transcription factor, class 2	NA	NA	NA
3R	34766706	34872929	34836310	T	C	0.396825	0.5	0.103175	5.30821	intergenic_region	MODIFIER	AGAP009502-AGAP009503	n.34836310T>C		106224	-	AGAP009500	POU domain transcription factor, class 2	NA	NA	NA
3R	34766706	34872929	34836330	G	A	0.412698	0.444444	0.031746	5.30814	intergenic_region	MODIFIER	AGAP009502-AGAP009503	n.34836330G>A		106224	-	AGAP009500	POU domain transcription factor, class 2	NA	NA	NA
3R	34766706	34872929	34836337	A	G	0.402985	0.454545	0.0515604	5.30811	intergenic_region	MODIFIER	AGAP009502-AGAP009503	n.34836337A>G		106224	-	AGAP009500	POU domain transcription factor, class 2	NA	NA	NA
3R	34766706	34872929	34836405	C	T	0.366197	0.511111	0.144914	5.30788	intergenic_region	MODIFIER	AGAP009502-AGAP009503	n.34836405C>T		106224	-	AGAP009500	POU domain transcription factor, class 2	NA	NA	NA
3R	34766706	34872929	34836409	A	T	0.641791	0.47619	-0.165601	5.30786	intergenic_region	MODIFIER	AGAP009502-AGAP009503	n.34836409A>T		106224	-	AGAP009500	POU domain transcription factor, class 2	NA	NA	NA
3R	34766706	34872929	34836474	C	T	0.446429	0.340909	-0.10552	5.30763	intergenic_region	MODIFIER	AGAP009502-AGAP009503	n.34836474C>T		106224	-	AGAP009500	POU domain transcription factor, class 2	NA	NA	NA
3R	34766706	34872929	34836479	C	A	0.428571	0.375	-0.0535714	5.30762	intergenic_region	MODIFIER	AGAP009502-AGAP009503	n.34836479C>A		106224	-	AGAP009500	POU domain transcription factor, class 2	NA	NA	NA
3R	34766706	34872929	34836567	A	G	0.446429	0.577778	0.131349	5.30731	intergenic_region	MODIFIER	AGAP009502-AGAP009503	n.34836567A>G		106224	-	AGAP009500	POU domain transcription factor, class 2	NA	NA	NA
3R	34766706	34872929	34836737	C	T	0.576923	0.346154	-0.230769	5.30672	intergenic_region	MODIFIER	AGAP009502-AGAP009503	n.34836737C>T		106224	-	AGAP009500	POU domain transcription factor, class 2	NA	NA	NA
3R	34766706	34872929	34836738	A	T	0.288462	0.596154	0.307692	5.30671	intergenic_region	MODIFIER	AGAP009502-AGAP009503	n.34836738A>T		106224	-	AGAP009500	POU domain transcription factor, class 2	NA	NA	NA
3R	34766706	34872929	34836923	G	C	0.446429	0.698113	0.251685	5.30607	intergenic_region	MODIFIER	AGAP009502-AGAP009503	n.34836923G>C		106224	-	AGAP009500	POU domain transcription factor, class 2	NA	NA	NA
3R	34766706	34872929	34837040	A	G	0.636364	0.297872	-0.338491	5.30566	intergenic_region	MODIFIER	AGAP009502-AGAP009503	n.34837040A>G		106224	-	AGAP009500	POU domain transcription factor, class 2	NA	NA	NA
3R	34766706	34872929	34837446	C	T	0.320755	0.377358	0.0566038	5.30425	intergenic_region	MODIFIER	AGAP009502-AGAP009503	n.34837446C>T		106224	-	AGAP009500	POU domain transcription factor, class 2	NA	NA	NA
3R	34766706	34872929	34838027	C	T	0.390625	0.586207	0.195582	5.30222	intergenic_region	MODIFIER	AGAP009502-AGAP009503	n.34838027C>T		106224	-	AGAP009500	POU domain transcription factor, class 2	NA	NA	NA
3R	34766706	34872929	34838082	C	G	0.392857	0.344262	-0.0485948	5.30203	intergenic_region	MODIFIER	AGAP009502-AGAP009503	n.34838082C>G		106224	-	AGAP009500	POU domain transcription factor, class 2	NA	NA	NA
3R	34766706	34872929	34838251	T	A	0.39726	0.365385	-0.0318757	5.30144	intergenic_region	MODIFIER	AGAP009502-AGAP009503	n.34838251T>A		106224	-	AGAP009500	POU domain transcription factor, class 2	NA	NA	NA
3R	34766706	34872929	34838383	A	G	0.592105	0.607843	0.0157379	5.30098	intergenic_region	MODIFIER	AGAP009502-AGAP009503	n.34838383A>G		106224	-	AGAP009500	POU domain transcription factor, class 2	NA	NA	NA
3R	34766706	34872929	34838422	A	G	0.508197	0.54902	0.0408229	5.30084	intergenic_region	MODIFIER	AGAP009502-AGAP009503	n.34838422A>G		106224	-	AGAP009500	POU domain transcription factor, class 2	NA	NA	NA
3R	34766706	34872929	34838520	C	T	0.633803	0.641509	0.00770662	5.3005	intergenic_region	MODIFIER	AGAP009502-AGAP009503	n.34838520C>T		106224	-	AGAP009500	POU domain transcription factor, class 2	NA	NA	NA
3R	34766706	34872929	34838593	C	T	0.444444	0.52459	0.0801457	5.30025	intergenic_region	MODIFIER	AGAP009502-AGAP009503	n.34838593C>T		106224	-	AGAP009500	POU domain transcription factor, class 2	NA	NA	NA
3R	34766706	34872929	34838597	T	C	0.402778	0.333333	-0.0694444	5.30023	intergenic_region	MODIFIER	AGAP009502-AGAP009503	n.34838597T>C		106224	-	AGAP009500	POU domain transcription factor, class 2	NA	NA	NA
3R	34766706	34872929	34838639	T	C	0.369231	0.333333	-0.0358974	5.30009	intergenic_region	MODIFIER	AGAP009502-AGAP009503	n.34838639T>C		106224	-	AGAP009500	POU domain transcription factor, class 2	NA	NA	NA
3R	34766706	34872929	34839135	C	T	0.630435	0.627119	-0.0033161	5.29836	intergenic_region	MODIFIER	AGAP009502-AGAP009503	n.34839135C>T		106224	-	AGAP009500	POU domain transcription factor, class 2	NA	NA	NA
3R	34766706	34872929	34839484	T	C	0.380952	0.480769	0.0998168	5.29714	intergenic_region	MODIFIER	AGAP009502-AGAP009503	n.34839484T>C		106224	-	AGAP009500	POU domain transcription factor, class 2	NA	NA	NA
3R	34766706	34872929	34839533	G	C	0.34375	0.533333	0.189583	5.29697	intergenic_region	MODIFIER	AGAP009502-AGAP009503	n.34839533G>C		106224	-	AGAP009500	POU domain transcription factor, class 2	NA	NA	NA
3R	34766706	34872929	34839742	C	T	0.622642	0.606061	-0.0165809	5.29624	intergenic_region	MODIFIER	AGAP009502-AGAP009503	n.34839742C>T		106224	-	AGAP009500	POU domain transcription factor, class 2	NA	NA	NA
3R	34766706	34872929	34839870	C	T	0.46	0.563636	0.103636	5.2958	intergenic_region	MODIFIER	AGAP009502-AGAP009503	n.34839870C>T		106224	-	AGAP009500	POU domain transcription factor, class 2	NA	NA	NA
3R	34766706	34872929	34839915	C	T	0.465517	0.271186	-0.194331	5.29564	intergenic_region	MODIFIER	AGAP009502-AGAP009503	n.34839915C>T		106224	-	AGAP009500	POU domain transcription factor, class 2	NA	NA	NA
3R	34766706	34872929	34840026	T	G	0.509434	0.45283	-0.0566038	5.29525	intergenic_region	MODIFIER	AGAP009502-AGAP009503	n.34840026T>G		106224	-	AGAP009500	POU domain transcription factor, class 2	NA	NA	NA
3R	34766706	34872929	34840085	T	C	0.431034	0.375	-0.0560345	5.29505	intergenic_region	MODIFIER	AGAP009502-AGAP009503	n.34840085T>C		106224	-	AGAP009500	POU domain transcription factor, class 2	NA	NA	NA
3R	34766706	34872929	34840387	G	T	0.433735	0.362069	-0.071666	5.29399	intergenic_region	MODIFIER	AGAP009502-AGAP009503	n.34840387G>T		106224	-	AGAP009500	POU domain transcription factor, class 2	NA	NA	NA
3R	34766706	34872929	34840458	G	A	0.455882	0.6	0.144118	5.29375	intergenic_region	MODIFIER	AGAP009502-AGAP009503	n.34840458G>A		106224	-	AGAP009500	POU domain transcription factor, class 2	NA	NA	NA
3R	34766706	34872929	34840504	C	T	0.380952	0.306452	-0.0745008	5.29359	intergenic_region	MODIFIER	AGAP009502-AGAP009503	n.34840504C>T		106224	-	AGAP009500	POU domain transcription factor, class 2	NA	NA	NA
3R	34766706	34872929	34840522	C	G	0.343284	0.31746	-0.0258233	5.29352	intergenic_region	MODIFIER	AGAP009502-AGAP009503	n.34840522C>G		106224	-	AGAP009500	POU domain transcription factor, class 2	NA	NA	NA
3R	34766706	34872929	34840747	A	G	0.272727	0.311111	0.0383838	5.29274	intergenic_region	MODIFIER	AGAP009502-AGAP009503	n.34840747A>G		106224	-	AGAP009500	POU domain transcription factor, class 2	NA	NA	NA
3R	34766706	34872929	34841167	C	A	0.565217	0.62963	0.0644122	5.29128	intergenic_region	MODIFIER	AGAP009502-AGAP009503	n.34841167C>A		106224	-	AGAP009500	POU domain transcription factor, class 2	NA	NA	NA
3R	34766706	34872929	34841282	A	G	0.459016	0.538462	0.0794452	5.29088	intergenic_region	MODIFIER	AGAP009502-AGAP009503	n.34841282A>G		106224	-	AGAP009500	POU domain transcription factor, class 2	NA	NA	NA
3R	34766706	34872929	34841319	T	C	0.421053	0.408163	-0.0128894	5.29075	intergenic_region	MODIFIER	AGAP009502-AGAP009503	n.34841319T>C		106224	-	AGAP009500	POU domain transcription factor, class 2	NA	NA	NA
3R	34766706	34872929	34841607	A	T	0.253968	0.285714	0.031746	5.28974	intergenic_region	MODIFIER	AGAP009502-AGAP009503	n.34841607A>T		106224	-	AGAP009500	POU domain transcription factor, class 2	NA	NA	NA
3R	34766706	34872929	34842070	A	C	0.423729	0.627451	0.203722	5.28813	intergenic_region	MODIFIER	AGAP009502-AGAP009503	n.34842070A>C		106224	-	AGAP009500	POU domain transcription factor, class 2	NA	NA	NA
3R	34766706	34872929	34842858	A	C	0.424242	0.510638	0.0863959	5.28538	intergenic_region	MODIFIER	AGAP009502-AGAP009503	n.34842858A>C		106224	-	AGAP009500	POU domain transcription factor, class 2	NA	NA	NA
3R	34766706	34872929	34842908	C	T	0.45	0.536585	0.0865854	5.28521	intergenic_region	MODIFIER	AGAP009502-AGAP009503	n.34842908C>T		106224	-	AGAP009500	POU domain transcription factor, class 2	NA	NA	NA
3R	34766706	34872929	34842925	G	A	0.482759	0.571429	0.0886699	5.28515	intergenic_region	MODIFIER	AGAP009502-AGAP009503	n.34842925G>A		106224	-	AGAP009500	POU domain transcription factor, class 2	NA	NA	NA
3R	34766706	34872929	34843066	C	A	0.555556	0.586957	0.031401	5.28466	intergenic_region	MODIFIER	AGAP009502-AGAP009503	n.34843066C>A		106224	-	AGAP009500	POU domain transcription factor, class 2	NA	NA	NA
3R	34766706	34872929	34843156	G	C	0.522388	0.333333	-0.189055	5.28435	intergenic_region	MODIFIER	AGAP009502-AGAP009503	n.34843156G>C		106224	-	AGAP009500	POU domain transcription factor, class 2	NA	NA	NA
3R	34766706	34872929	34843175	C	T	0.352941	0.314815	-0.0381264	5.28428	intergenic_region	MODIFIER	AGAP009502-AGAP009503	n.34843175C>T		106224	-	AGAP009500	POU domain transcription factor, class 2	NA	NA	NA
3R	34766706	34872929	34843289	C	A	0.363636	0.241379	-0.122257	5.28388	intergenic_region	MODIFIER	AGAP009502-AGAP009503	n.34843289C>A		106224	-	AGAP009500	POU domain transcription factor, class 2	NA	NA	NA
3R	34766706	34872929	34843374	A	C	0.367647	0.207547	-0.1601	5.28359	intergenic_region	MODIFIER	AGAP009502-AGAP009503	n.34843374A>C		106224	-	AGAP009500	POU domain transcription factor, class 2	NA	NA	NA
3R	34766706	34872929	34843425	T	C	0.584615	0.314815	-0.269801	5.28341	intergenic_region	MODIFIER	AGAP009502-AGAP009503	n.34843425T>C		106224	-	AGAP009500	POU domain transcription factor, class 2	NA	NA	NA
3R	34766706	34872929	34843463	A	G	0.787879	0.790698	0.00281889	5.28328	intergenic_region	MODIFIER	AGAP009502-AGAP009503	n.34843463A>G		106224	-	AGAP009500	POU domain transcription factor, class 2	NA	NA	NA
3R	34766706	34872929	34843799	C	T	0.491525	0.372093	-0.119432	5.28211	intergenic_region	MODIFIER	AGAP009502-AGAP009503	n.34843799C>T		106224	-	AGAP009500	POU domain transcription factor, class 2	NA	NA	NA
3R	34766706	34872929	34844735	TG	TT	0.383333	0.254902	-0.128431	5.27885	intergenic_region	MODIFIER	AGAP009502-AGAP009503	n.34844736G>T		106224	-	AGAP009500	POU domain transcription factor, class 2	NA	NA	NA
3R	34766706	34872929	34844747	T	C	0.465517	0.673077	0.20756	5.27881	intergenic_region	MODIFIER	AGAP009502-AGAP009503	n.34844747T>C		106224	-	AGAP009500	POU domain transcription factor, class 2	NA	NA	NA
3R	34766706	34872929	34845303	T	A	0.375	0.266667	-0.108333	5.27687	intergenic_region	MODIFIER	AGAP009502-AGAP009503	n.34845303T>A		106224	-	AGAP009500	POU domain transcription factor, class 2	NA	NA	NA
3R	34766706	34872929	34845392	G	T	0.305085	0.276596	-0.028489	5.27656	intergenic_region	MODIFIER	AGAP009502-AGAP009503	n.34845392G>T		106224	-	AGAP009500	POU domain transcription factor, class 2	NA	NA	NA
3R	34766706	34872929	34845408	G	C	0.683333	0.72093	0.0375969	5.2765	intergenic_region	MODIFIER	AGAP009502-AGAP009503	n.34845408G>C		106224	-	AGAP009500	POU domain transcription factor, class 2	NA	NA	NA
3R	34766706	34872929	34845481	T	C	0.580645	0.442308	-0.138338	5.27625	intergenic_region	MODIFIER	AGAP009502-AGAP009503	n.34845481T>C		106224	-	AGAP009500	POU domain transcription factor, class 2	NA	NA	NA
3R	34766706	34872929	34845556	G	A	0.220339	0.367347	0.147008	5.27599	intergenic_region	MODIFIER	AGAP009502-AGAP009503	n.34845556G>A		106224	-	AGAP009500	POU domain transcription factor, class 2	NA	NA	NA
3R	34766706	34872929	34845699	C	T	0.24	0.309091	0.0690909	5.27549	intergenic_region	MODIFIER	AGAP009502-AGAP009503	n.34845699C>T		106224	-	AGAP009500	POU domain transcription factor, class 2	NA	NA	NA
3R	34766706	34872929	34845716	G	C	0.207547	0.288462	0.0809144	5.27543	intergenic_region	MODIFIER	AGAP009502-AGAP009503	n.34845716G>C		106224	-	AGAP009500	POU domain transcription factor, class 2	NA	NA	NA
3R	34766706	34872929	34845810	G	A	0.293103	0.316667	0.0235632	5.2751	intergenic_region	MODIFIER	AGAP009502-AGAP009503	n.34845810G>A		106224	-	AGAP009500	POU domain transcription factor, class 2	NA	NA	NA
3R	34766706	34872929	34845972	A	G	0.4	0.660377	0.260377	5.27454	intergenic_region	MODIFIER	AGAP009502-AGAP009503	n.34845972A>G		106224	-	AGAP009500	POU domain transcription factor, class 2	NA	NA	NA
3R	34766706	34872929	34846019	G	A	0.553846	0.774194	0.220347	5.27438	intergenic_region	MODIFIER	AGAP009502-AGAP009503	n.34846019G>A		106224	-	AGAP009500	POU domain transcription factor, class 2	NA	NA	NA
3R	34766706	34872929	34846397	C	T	0.542857	0.431373	-0.111485	5.27306	intergenic_region	MODIFIER	AGAP009502-AGAP009503	n.34846397C>T		106224	-	AGAP009500	POU domain transcription factor, class 2	NA	NA	NA
3R	34766706	34872929	34846434	G	A	0.438356	0.527273	0.0889166	5.27293	intergenic_region	MODIFIER	AGAP009502-AGAP009503	n.34846434G>A		106224	-	AGAP009500	POU domain transcription factor, class 2	NA	NA	NA
3R	34766706	34872929	34846465	G	C	0.461538	0.351852	-0.109687	5.27282	intergenic_region	MODIFIER	AGAP009502-AGAP009503	n.34846465G>C		106224	-	AGAP009500	POU domain transcription factor, class 2	NA	NA	NA
3R	34766706	34872929	34846597	G	A	0.467532	0.304348	-0.163185	5.27236	intergenic_region	MODIFIER	AGAP009502-AGAP009503	n.34846597G>A		106224	-	AGAP009500	POU domain transcription factor, class 2	NA	NA	NA
3R	34766706	34872929	34846707	A	G	0.515625	0.588235	0.0726103	5.27198	intergenic_region	MODIFIER	AGAP009502-AGAP009503	n.34846707A>G		106224	-	AGAP009500	POU domain transcription factor, class 2	NA	NA	NA
3R	34766706	34872929	34846792	C	A	0.424242	0.637931	0.213689	5.27169	intergenic_region	MODIFIER	AGAP009502-AGAP009503	n.34846792C>A		106224	-	AGAP009500	POU domain transcription factor, class 2	NA	NA	NA
3R	34766706	34872929	34846825	G	A	0.416667	0.644068	0.227401	5.27157	intergenic_region	MODIFIER	AGAP009502-AGAP009503	n.34846825G>A		106224	-	AGAP009500	POU domain transcription factor, class 2	NA	NA	NA
3R	34766706	34872929	34846832	C	A	0.416667	0.66129	0.244624	5.27155	intergenic_region	MODIFIER	AGAP009502-AGAP009503	n.34846832C>A		106224	-	AGAP009500	POU domain transcription factor, class 2	NA	NA	NA
3R	34766706	34872929	34847025	C	G	0.388889	0.716418	0.327529	5.27087	intergenic_region	MODIFIER	AGAP009502-AGAP009503	n.34847025C>G		106224	-	AGAP009500	POU domain transcription factor, class 2	NA	NA	NA
3R	34766706	34872929	34847359	G	T	0.431373	0.64	0.208627	5.26971	intergenic_region	MODIFIER	AGAP009502-AGAP009503	n.34847359G>T		106224	-	AGAP009500	POU domain transcription factor, class 2	NA	NA	NA
3R	34766706	34872929	34847376	C	T	0.421053	0.313725	-0.107327	5.26965	intergenic_region	MODIFIER	AGAP009502-AGAP009503	n.34847376C>T		106224	-	AGAP009500	POU domain transcription factor, class 2	NA	NA	NA
3R	34766706	34872929	34847896	C	T	0.42	0.288462	-0.131539	5.26784	intergenic_region	MODIFIER	AGAP009502-AGAP009503	n.34847896C>T		106224	-	AGAP009500	POU domain transcription factor, class 2	NA	NA	NA
3R	34766706	34872929	34847965	T	C	0.377358	0.714286	0.336927	5.2676	intergenic_region	MODIFIER	AGAP009502-AGAP009503	n.34847965T>C		106224	-	AGAP009500	POU domain transcription factor, class 2	NA	NA	NA
3R	34766706	34872929	34848335	C	T	0.428571	0.655172	0.226601	5.26631	intergenic_region	MODIFIER	AGAP009502-AGAP009503	n.34848335C>T		106224	-	AGAP009500	POU domain transcription factor, class 2	NA	NA	NA
3R	34766706	34872929	34848638	A	T	0.413793	0.52381	0.110016	5.26526	intergenic_region	MODIFIER	AGAP009502-AGAP009503	n.34848638A>T		106224	-	AGAP009500	POU domain transcription factor, class 2	NA	NA	NA
3R	34766706	34872929	34848928	C	T	0.581818	0.645833	0.0640152	5.26425	intergenic_region	MODIFIER	AGAP009502-AGAP009503	n.34848928C>T		106224	-	AGAP009500	POU domain transcription factor, class 2	NA	NA	NA
3R	34766706	34872929	34848949	T	C	0.433962	0.372549	-0.0614132	5.26418	intergenic_region	MODIFIER	AGAP009502-AGAP009503	n.34848949T>C		106224	-	AGAP009500	POU domain transcription factor, class 2	NA	NA	NA
3R	34766706	34872929	34848974	G	T	0.490909	0.375	-0.115909	5.26409	intergenic_region	MODIFIER	AGAP009502-AGAP009503	n.34848974G>T		106224	-	AGAP009500	POU domain transcription factor, class 2	NA	NA	NA
3R	34766706	34872929	34849382	C	T	0.47619	0.152542	-0.323648	5.26267	intergenic_region	MODIFIER	AGAP009502-AGAP009503	n.34849382C>T		106224	-	AGAP009500	POU domain transcription factor, class 2	NA	NA	NA
3R	34766706	34872929	34849544	C	A	0.377049	0.229508	-0.147541	5.26211	intergenic_region	MODIFIER	AGAP009502-AGAP009503	n.34849544C>A		106224	-	AGAP009500	POU domain transcription factor, class 2	NA	NA	NA
3R	34766706	34872929	34849580	G	A	0.416667	0.683333	0.266667	5.26198	intergenic_region	MODIFIER	AGAP009502-AGAP009503	n.34849580G>A		106224	-	AGAP009500	POU domain transcription factor, class 2	NA	NA	NA
3R	34766706	34872929	34849653	G	A	0.333333	0.272727	-0.0606061	5.26173	intergenic_region	MODIFIER	AGAP009502-AGAP009503	n.34849653G>A		106224	-	AGAP009500	POU domain transcription factor, class 2	NA	NA	NA
3R	34766706	34872929	34849869	A	C	0.557143	0.35	-0.207143	5.26098	intergenic_region	MODIFIER	AGAP009502-AGAP009503	n.34849869A>C		106224	-	AGAP009500	POU domain transcription factor, class 2	NA	NA	NA
3R	34766706	34872929	34849884	A	G	0.573529	0.377049	-0.19648	5.26092	intergenic_region	MODIFIER	AGAP009502-AGAP009503	n.34849884A>G		106224	-	AGAP009500	POU domain transcription factor, class 2	NA	NA	NA
3R	34766706	34872929	34850671	C	T	0.5	0.692308	0.192308	5.25819	intergenic_region	MODIFIER	AGAP009502-AGAP009503	n.34850671C>T		106224	-	AGAP009500	POU domain transcription factor, class 2	NA	NA	NA
3R	34766706	34872929	34850760	A	C	0.680851	0.8125	0.131649	5.25788	intergenic_region	MODIFIER	AGAP009502-AGAP009503	n.34850760A>C		106224	-	AGAP009500	POU domain transcription factor, class 2	NA	NA	NA
3R	34766706	34872929	34851803	A	C	0.377778	0.571429	0.193651	5.25425	intergenic_region	MODIFIER	AGAP009502-AGAP009503	n.34851803A>C		106224	-	AGAP009500	POU domain transcription factor, class 2	NA	NA	NA
3R	34766706	34872929	34851906	T	A	0.462963	0.611111	0.148148	5.25389	intergenic_region	MODIFIER	AGAP009502-AGAP009503	n.34851906T>A		106224	-	AGAP009500	POU domain transcription factor, class 2	NA	NA	NA
3R	34766706	34872929	34851973	C	A	0.396226	0.537037	0.140811	5.25366	intergenic_region	MODIFIER	AGAP009502-AGAP009503	n.34851973C>A		106224	-	AGAP009500	POU domain transcription factor, class 2	NA	NA	NA
3R	34766706	34872929	34852004	C	T	0.384615	0.508772	0.124157	5.25355	intergenic_region	MODIFIER	AGAP009502-AGAP009503	n.34852004C>T		106224	-	AGAP009500	POU domain transcription factor, class 2	NA	NA	NA
3R	34766706	34872929	34852038	C	T	0.46	0.47541	0.0154098	5.25343	intergenic_region	MODIFIER	AGAP009502-AGAP009503	n.34852038C>T		106224	-	AGAP009500	POU domain transcription factor, class 2	NA	NA	NA
3R	34766706	34872929	34852096	G	C	0.288462	0.453125	0.164663	5.25323	intergenic_region	MODIFIER	AGAP009502-AGAP009503	n.34852096G>C		106224	-	AGAP009500	POU domain transcription factor, class 2	NA	NA	NA
3R	34766706	34872929	34852099	C	T	0.519231	0.453125	-0.0661058	5.25322	intergenic_region	MODIFIER	AGAP009502-AGAP009503	n.34852099C>T		106224	-	AGAP009500	POU domain transcription factor, class 2	NA	NA	NA
3R	34766706	34872929	34852266	A	C	0.532468	0.683333	0.150866	5.25264	intergenic_region	MODIFIER	AGAP009502-AGAP009503	n.34852266A>C		106224	-	AGAP009500	POU domain transcription factor, class 2	NA	NA	NA
3R	34766706	34872929	34852326	T	A	0.538462	0.661017	0.122555	5.25243	intergenic_region	MODIFIER	AGAP009502-AGAP009503	n.34852326T>A		106224	-	AGAP009500	POU domain transcription factor, class 2	NA	NA	NA
3R	34766706	34872929	34852441	C	T	0.293103	0.22449	-0.0686137	5.25203	intergenic_region	MODIFIER	AGAP009502-AGAP009503	n.34852441C>T		106224	-	AGAP009500	POU domain transcription factor, class 2	NA	NA	NA
3R	34766706	34872929	34852964	G	C	0.565217	0.428571	-0.136646	5.25021	intergenic_region	MODIFIER	AGAP009502-AGAP009503	n.34852964G>C		106224	-	AGAP009500	POU domain transcription factor, class 2	NA	NA	NA
3R	34766706	34872929	34853209	C	A	0.384615	0.563636	0.179021	5.24936	intergenic_region	MODIFIER	AGAP009502-AGAP009503	n.34853209C>A		106224	-	AGAP009500	POU domain transcription factor, class 2	NA	NA	NA
3R	34766706	34872929	34853223	G	A	0.592593	0.446429	-0.146164	5.24931	intergenic_region	MODIFIER	AGAP009502-AGAP009503	n.34853223G>A		106224	-	AGAP009500	POU domain transcription factor, class 2	NA	NA	NA
3R	34766706	34872929	34853341	G	C	0.5	0.538462	0.0384615	5.2489	intergenic_region	MODIFIER	AGAP009502-AGAP009503	n.34853341G>C		106224	-	AGAP009500	POU domain transcription factor, class 2	NA	NA	NA
3R	34766706	34872929	34853348	C	T	0.528302	0.574074	0.0457722	5.24888	intergenic_region	MODIFIER	AGAP009502-AGAP009503	n.34853348C>T		106224	-	AGAP009500	POU domain transcription factor, class 2	NA	NA	NA
3R	34766706	34872929	34853517	T	C	0.612903	0.666667	0.0537634	5.24829	intergenic_region	MODIFIER	AGAP009502-AGAP009503	n.34853517T>C		106224	-	AGAP009500	POU domain transcription factor, class 2	NA	NA	NA
3R	34766706	34872929	34853539	G	A	0.550725	0.692308	0.141583	5.24821	intergenic_region	MODIFIER	AGAP009502-AGAP009503	n.34853539G>A		106224	-	AGAP009500	POU domain transcription factor, class 2	NA	NA	NA
3R	34766706	34872929	34853573	A	C	0.452055	0.367347	-0.0847079	5.24809	intergenic_region	MODIFIER	AGAP009502-AGAP009503	n.34853573A>C		106224	-	AGAP009500	POU domain transcription factor, class 2	NA	NA	NA
3R	34766706	34872929	34853621	G	A	0.465753	0.606557	0.140804	5.24793	intergenic_region	MODIFIER	AGAP009502-AGAP009503	n.34853621G>A		106224	-	AGAP009500	POU domain transcription factor, class 2	NA	NA	NA
3R	34766706	34872929	34853672	A	C	0.43662	0.586207	0.149587	5.24775	intergenic_region	MODIFIER	AGAP009502-AGAP009503	n.34853672A>C		106224	-	AGAP009500	POU domain transcription factor, class 2	NA	NA	NA
3R	34766706	34872929	34853684	G	A	0.454545	0.534483	0.0799373	5.24771	intergenic_region	MODIFIER	AGAP009502-AGAP009503	n.34853684G>A		106224	-	AGAP009500	POU domain transcription factor, class 2	NA	NA	NA
3R	34766706	34872929	34853705	G	A	0.432836	0.636364	0.203528	5.24763	intergenic_region	MODIFIER	AGAP009502-AGAP009503	n.34853705G>A		106224	-	AGAP009500	POU domain transcription factor, class 2	NA	NA	NA
3R	34766706	34872929	34853909	G	A	0.311475	0.315789	0.00431406	5.24692	intergenic_region	MODIFIER	AGAP009502-AGAP009503	n.34853909G>A		106224	-	AGAP009500	POU domain transcription factor, class 2	NA	NA	NA
3R	34766706	34872929	34854169	T	C	0.311475	0.653061	0.341586	5.24602	intergenic_region	MODIFIER	AGAP009502-AGAP009503	n.34854169T>C		106224	-	AGAP009500	POU domain transcription factor, class 2	NA	NA	NA
3R	34766706	34872929	34854180	T	A	0.311475	0.632653	0.321178	5.24598	intergenic_region	MODIFIER	AGAP009502-AGAP009503	n.34854180T>A		106224	-	AGAP009500	POU domain transcription factor, class 2	NA	NA	NA
3R	34766706	34872929	34855029	G	A	0.369231	0.56	0.190769	5.24303	intergenic_region	MODIFIER	AGAP009502-AGAP009503	n.34855029G>A		106224	-	AGAP009500	POU domain transcription factor, class 2	NA	NA	NA
3R	34766706	34872929	34855133	A	T	0.5875	0.391304	-0.196196	5.24267	intergenic_region	MODIFIER	AGAP009502-AGAP009503	n.34855133A>T		106224	-	AGAP009500	POU domain transcription factor, class 2	NA	NA	NA
3R	34766706	34872929	34855414	C	T	0.295082	0.0930233	-0.202059	5.24169	intergenic_region	MODIFIER	AGAP009502-AGAP009503	n.34855414C>T		106224	-	AGAP009500	POU domain transcription factor, class 2	NA	NA	NA
3R	34766706	34872929	34855606	G	C	0.576271	0.333333	-0.242938	5.24103	intergenic_region	MODIFIER	AGAP009502-AGAP009503	n.34855606G>C		106224	-	AGAP009500	POU domain transcription factor, class 2	NA	NA	NA
3R	34766706	34872929	34856070	G	A	0.395833	0.307692	-0.088141	5.23941	intergenic_region	MODIFIER	AGAP009502-AGAP009503	n.34856070G>A		106224	-	AGAP009500	POU domain transcription factor, class 2	NA	NA	NA
3R	34766706	34872929	34856404	G	A	0.465517	0.425926	-0.0395913	5.23825	intergenic_region	MODIFIER	AGAP009502-AGAP009503	n.34856404G>A		106224	-	AGAP009500	POU domain transcription factor, class 2	NA	NA	NA
3R	34766706	34872929	34856679	G	A	0.409836	0.339286	-0.0705504	5.2373	intergenic_region	MODIFIER	AGAP009502-AGAP009503	n.34856679G>A		106224	-	AGAP009500	POU domain transcription factor, class 2	NA	NA	NA
3R	34766706	34872929	34856925	C	T	0.322034	0.292683	-0.029351	5.23644	intergenic_region	MODIFIER	AGAP009502-AGAP009503	n.34856925C>T		106224	-	AGAP009500	POU domain transcription factor, class 2	NA	NA	NA
3R	34766706	34872929	34857177	C	T	0.368421	0.27907	-0.0893513	5.23557	intergenic_region	MODIFIER	AGAP009502-AGAP009503	n.34857177C>T		106224	-	AGAP009500	POU domain transcription factor, class 2	NA	NA	NA
3R	34766706	34872929	34858008	C	T	0.409091	0.707317	0.298226	5.23268	intergenic_region	MODIFIER	AGAP009502-AGAP009503	n.34858008C>T		106224	-	AGAP009500	POU domain transcription factor, class 2	NA	NA	NA
3R	34766706	34872929	34858219	G	A	0.278689	0.225	-0.0536885	5.23194	intergenic_region	MODIFIER	AGAP009502-AGAP009503	n.34858219G>A		106224	-	AGAP009500	POU domain transcription factor, class 2	NA	NA	NA
3R	34766706	34872929	34858321	G	A	0.657895	0.779661	0.121766	5.23159	intergenic_region	MODIFIER	AGAP009502-AGAP009503	n.34858321G>A		106224	-	AGAP009500	POU domain transcription factor, class 2	NA	NA	NA
3R	34766706	34872929	34858419	T	C	0.644068	0.719298	0.0752305	5.23125	intergenic_region	MODIFIER	AGAP009502-AGAP009503	n.34858419T>C		106224	-	AGAP009500	POU domain transcription factor, class 2	NA	NA	NA
3R	34766706	34872929	34858455	T	G	0.327869	0.366667	0.0387978	5.23112	intergenic_region	MODIFIER	AGAP009502-AGAP009503	n.34858455T>G		106224	-	AGAP009500	POU domain transcription factor, class 2	NA	NA	NA
3R	34766706	34872929	34858648	C	A	0.55102	0.633333	0.0823129	5.23045	intergenic_region	MODIFIER	AGAP009502-AGAP009503	n.34858648C>A		106224	-	AGAP009500	POU domain transcription factor, class 2	NA	NA	NA
3R	34766706	34872929	34858708	G	A	0.545455	0.31746	-0.227994	5.23025	intergenic_region	MODIFIER	AGAP009502-AGAP009503	n.34858708G>A		106224	-	AGAP009500	POU domain transcription factor, class 2	NA	NA	NA
3R	34766706	34872929	34858729	C	G	0.4	0.660714	0.260714	5.23017	intergenic_region	MODIFIER	AGAP009502-AGAP009503	n.34858729C>G		106224	-	AGAP009500	POU domain transcription factor, class 2	NA	NA	NA
3R	34766706	34872929	34858774	A	T	0.574074	0.207547	-0.366527	5.23002	intergenic_region	MODIFIER	AGAP009502-AGAP009503	n.34858774A>T		106224	-	AGAP009500	POU domain transcription factor, class 2	NA	NA	NA
3R	34766706	34872929	34859345	A	G	0.38	0.321429	-0.0585714	5.22803	intergenic_region	MODIFIER	AGAP009502-AGAP009503	n.34859345A>G		106224	-	AGAP009500	POU domain transcription factor, class 2	NA	NA	NA
3R	34766706	34872929	34859432	C	A	0.288136	0.311475	0.0233398	5.22773	intergenic_region	MODIFIER	AGAP009502-AGAP009503	n.34859432C>A		106224	-	AGAP009500	POU domain transcription factor, class 2	NA	NA	NA
3R	34766706	34872929	34859959	G	A	0.349206	0.266667	-0.0825397	5.2259	intergenic_region	MODIFIER	AGAP009502-AGAP009503	n.34859959G>A		106224	-	AGAP009500	POU domain transcription factor, class 2	NA	NA	NA
3R	34766706	34872929	34860091	G	A	0.469697	0.627907	0.15821	5.22544	intergenic_region	MODIFIER	AGAP009502-AGAP009503	n.34860091G>A		106224	-	AGAP009500	POU domain transcription factor, class 2	NA	NA	NA
3R	34766706	34872929	34860163	C	T	0.359375	0.285714	-0.0736607	5.22519	intergenic_region	MODIFIER	AGAP009502-AGAP009503	n.34860163C>T		106224	-	AGAP009500	POU domain transcription factor, class 2	NA	NA	NA
3R	34766706	34872929	34860181	T	C	0.31746	0.298507	-0.0189529	5.22513	intergenic_region	MODIFIER	AGAP009502-AGAP009503	n.34860181T>C		106224	-	AGAP009500	POU domain transcription factor, class 2	NA	NA	NA
3R	34766706	34872929	34860281	G	C	0.58209	0.65625	0.0741605	5.22478	intergenic_region	MODIFIER	AGAP009502-AGAP009503	n.34860281G>C		106224	-	AGAP009500	POU domain transcription factor, class 2	NA	NA	NA
3R	34766706	34872929	34860292	C	T	0.632353	0.646154	0.0138009	5.22474	intergenic_region	MODIFIER	AGAP009502-AGAP009503	n.34860292C>T		106224	-	AGAP009500	POU domain transcription factor, class 2	NA	NA	NA
3R	34766706	34872929	34860306	C	A	0.296875	0.25	-0.046875	5.22469	intergenic_region	MODIFIER	AGAP009502-AGAP009503	n.34860306C>A		106224	-	AGAP009500	POU domain transcription factor, class 2	NA	NA	NA
3R	34766706	34872929	34860324	C	T	0.535714	0.683333	0.147619	5.22463	intergenic_region	MODIFIER	AGAP009502-AGAP009503	n.34860324C>T		106224	-	AGAP009500	POU domain transcription factor, class 2	NA	NA	NA
3R	34766706	34872929	34860328	G	A	0.327273	0.210526	-0.116746	5.22462	intergenic_region	MODIFIER	AGAP009502-AGAP009503	n.34860328G>A		106224	-	AGAP009500	POU domain transcription factor, class 2	NA	NA	NA
3R	34766706	34872929	34860407	C	T	0.410714	0.653061	0.242347	5.22434	intergenic_region	MODIFIER	AGAP009502-AGAP009503	n.34860407C>T		106224	-	AGAP009500	POU domain transcription factor, class 2	NA	NA	NA
3R	34766706	34872929	34860439	C	A	0.469697	0.672727	0.20303	5.22423	intergenic_region	MODIFIER	AGAP009502-AGAP009503	n.34860439C>A		106224	-	AGAP009500	POU domain transcription factor, class 2	NA	NA	NA
3R	34766706	34872929	34860552	A	T	0.508197	0.693878	0.185681	5.22384	intergenic_region	MODIFIER	AGAP009502-AGAP009503	n.34860552A>T		106224	-	AGAP009500	POU domain transcription factor, class 2	NA	NA	NA
3R	34766706	34872929	34860749	G	A	0.277778	0.275862	-0.0019157	5.22316	intergenic_region	MODIFIER	AGAP009502-AGAP009503	n.34860749G>A		106224	-	AGAP009500	POU domain transcription factor, class 2	NA	NA	NA
3R	34766706	34872929	34860881	G	A	0.529412	0.627451	0.0980392	5.2227	intergenic_region	MODIFIER	AGAP009502-AGAP009503	n.34860881G>A		106224	-	AGAP009500	POU domain transcription factor, class 2	NA	NA	NA
3R	34766706	34872929	34860884	A	G	0.323077	0.215686	-0.107391	5.22269	intergenic_region	MODIFIER	AGAP009502-AGAP009503	n.34860884A>G		106224	-	AGAP009500	POU domain transcription factor, class 2	NA	NA	NA
3R	34766706	34872929	34860905	C	G	0.553571	0.604167	0.0505952	5.22261	intergenic_region	MODIFIER	AGAP009502-AGAP009503	n.34860905C>G		106224	-	AGAP009500	POU domain transcription factor, class 2	NA	NA	NA
3R	34766706	34872929	34860939	G	A	0.309091	0.22449	-0.0846011	5.2225	intergenic_region	MODIFIER	AGAP009502-AGAP009503	n.34860939G>A		106224	-	AGAP009500	POU domain transcription factor, class 2	NA	NA	NA
3R	34766706	34872929	34861138	T	G	0.407407	0.608696	0.201288	5.22181	intergenic_region	MODIFIER	AGAP009502-AGAP009503	n.34861138T>G		106224	-	AGAP009500	POU domain transcription factor, class 2	NA	NA	NA
3R	34766706	34872929	34861203	T	C	0.642857	0.516129	-0.126728	5.22158	intergenic_region	MODIFIER	AGAP009502-AGAP009503	n.34861203T>C		106224	-	AGAP009500	POU domain transcription factor, class 2	NA	NA	NA
3R	34766706	34872929	34861205	C	A	0.357143	0.491803	0.13466	5.22157	intergenic_region	MODIFIER	AGAP009502-AGAP009503	n.34861205C>A		106224	-	AGAP009500	POU domain transcription factor, class 2	NA	NA	NA
3R	34766706	34872929	34861221	T	C	0.389831	0.42623	0.036399	5.22152	intergenic_region	MODIFIER	AGAP009502-AGAP009503	n.34861221T>C		106224	-	AGAP009500	POU domain transcription factor, class 2	NA	NA	NA
3R	34766706	34872929	34861259	T	C	0.322034	0.358491	0.0364567	5.22139	intergenic_region	MODIFIER	AGAP009502-AGAP009503	n.34861259T>C		106224	-	AGAP009500	POU domain transcription factor, class 2	NA	NA	NA
3R	34766706	34872929	34861306	T	A	0.396552	0.469388	0.072836	5.22122	intergenic_region	MODIFIER	AGAP009502-AGAP009503	n.34861306T>A		106224	-	AGAP009500	POU domain transcription factor, class 2	NA	NA	NA
3R	34766706	34872929	34861512	C	T	0.315789	0.08	-0.23579	5.22051	intergenic_region	MODIFIER	AGAP009502-AGAP009503	n.34861512C>T		106224	-	AGAP009500	POU domain transcription factor, class 2	NA	NA	NA
3R	34766706	34872929	34861586	T	G	0.482143	0.603774	0.121631	5.22025	intergenic_region	MODIFIER	AGAP009502-AGAP009503	n.34861586T>G		106224	-	AGAP009500	POU domain transcription factor, class 2	NA	NA	NA
3R	34766706	34872929	34861807	C	T	0.283019	0.446809	0.16379	5.21948	intergenic_region	MODIFIER	AGAP009502-AGAP009503	n.34861807C>T		106224	-	AGAP009500	POU domain transcription factor, class 2	NA	NA	NA
3R	34766706	34872929	34862016	G	C	0.378788	0.339286	-0.0395022	5.21876	intergenic_region	MODIFIER	AGAP009502-AGAP009503	n.34862016G>C		106224	-	AGAP009500	POU domain transcription factor, class 2	NA	NA	NA
3R	34766706	34872929	34862068	T	C	0.306667	0.35	0.0433333	5.21858	intergenic_region	MODIFIER	AGAP009502-AGAP009503	n.34862068T>C		106224	-	AGAP009500	POU domain transcription factor, class 2	NA	NA	NA
3R	34766706	34872929	34862086	G	C	0.432432	0.421875	-0.0105574	5.21851	intergenic_region	MODIFIER	AGAP009502-AGAP009503	n.34862086G>C		106224	-	AGAP009500	POU domain transcription factor, class 2	NA	NA	NA
3R	34766706	34872929	34862125	G	A	0.389831	0.369231	-0.0205997	5.21838	intergenic_region	MODIFIER	AGAP009502-AGAP009503	n.34862125G>A		106224	-	AGAP009500	POU domain transcription factor, class 2	NA	NA	NA
3R	34766706	34872929	34862200	T	C	0.333333	0.293103	-0.0402299	5.21812	intergenic_region	MODIFIER	AGAP009502-AGAP009503	n.34862200T>C		106224	-	AGAP009500	POU domain transcription factor, class 2	NA	NA	NA
3R	34766706	34872929	34862359	G	A	0.714286	0.676471	-0.0378151	5.21757	intergenic_region	MODIFIER	AGAP009502-AGAP009503	n.34862359G>A		106224	-	AGAP009500	POU domain transcription factor, class 2	NA	NA	NA
3R	34766706	34872929	34862461	C	T	0.527273	0.563636	0.0363636	5.21721	intergenic_region	MODIFIER	AGAP009502-AGAP009503	n.34862461C>T		106224	-	AGAP009500	POU domain transcription factor, class 2	NA	NA	NA
3R	34766706	34872929	34862465	G	A	0.421053	0.363636	-0.0574163	5.2172	intergenic_region	MODIFIER	AGAP009502-AGAP009503	n.34862465G>A		106224	-	AGAP009500	POU domain transcription factor, class 2	NA	NA	NA
3R	34766706	34872929	34862573	G	A	0.666667	0.661017	-0.0056497	5.21682	intergenic_region	MODIFIER	AGAP009502-AGAP009503	n.34862573G>A		106224	-	AGAP009500	POU domain transcription factor, class 2	NA	NA	NA
3R	34766706	34872929	34862815	G	A	0.4	0.66129	0.26129	5.21598	intergenic_region	MODIFIER	AGAP009502-AGAP009503	n.34862815G>A		106224	-	AGAP009500	POU domain transcription factor, class 2	NA	NA	NA
3R	34766706	34872929	34862959	A	C	0.612903	0.474576	-0.138327	5.21548	intergenic_region	MODIFIER	AGAP009502-AGAP009503	n.34862959A>C		106224	-	AGAP009500	POU domain transcription factor, class 2	NA	NA	NA
3R	34766706	34872929	34863005	T	C	0.464286	0.44898	-0.0153061	5.21532	intergenic_region	MODIFIER	AGAP009502-AGAP009503	n.34863005T>C		106224	-	AGAP009500	POU domain transcription factor, class 2	NA	NA	NA
3R	34766706	34872929	34863425	A	T	0.40678	0.606557	0.199778	5.21387	intergenic_region	MODIFIER	AGAP009502-AGAP009503	n.34863425A>T		106224	-	AGAP009500	POU domain transcription factor, class 2	NA	NA	NA
3R	34766706	34872929	34863585	G	T	0.421053	0.396226	-0.0248262	5.21331	intergenic_region	MODIFIER	AGAP009502-AGAP009503	n.34863585G>T		106224	-	AGAP009500	POU domain transcription factor, class 2	NA	NA	NA
3R	34766706	34872929	34863647	T	C	0.357143	0.551724	0.194581	5.21309	intergenic_region	MODIFIER	AGAP009502-AGAP009503	n.34863647T>C		106224	-	AGAP009500	POU domain transcription factor, class 2	NA	NA	NA
3R	34766706	34872929	34864010	C	G	0.309524	0.354839	0.0453149	5.21183	intergenic_region	MODIFIER	AGAP009502-AGAP009503	n.34864010C>G		106224	-	AGAP009500	POU domain transcription factor, class 2	NA	NA	NA
3R	34766706	34872929	34864085	A	G	0.326531	0.327586	0.00105559	5.21157	intergenic_region	MODIFIER	AGAP009502-AGAP009503	n.34864085A>G		106224	-	AGAP009500	POU domain transcription factor, class 2	NA	NA	NA
3R	34766706	34872929	34864382	C	A	0.479167	0.344262	-0.134904	5.21054	intergenic_region	MODIFIER	AGAP009502-AGAP009503	n.34864382C>A		106224	-	AGAP009500	POU domain transcription factor, class 2	NA	NA	NA
3R	34766706	34872929	34864509	C	T	0.322034	0.253731	-0.0683026	5.2101	intergenic_region	MODIFIER	AGAP009502-AGAP009503	n.34864509C>T		106224	-	AGAP009500	POU domain transcription factor, class 2	NA	NA	NA
3R	34766706	34872929	34864814	C	T	0.350649	0.363636	0.012987	5.20904	intergenic_region	MODIFIER	AGAP009502-AGAP009503	n.34864814C>T		106224	-	AGAP009500	POU domain transcription factor, class 2	NA	NA	NA
3R	34766706	34872929	34864851	G	A	0.324675	0.342466	0.0177904	5.20892	intergenic_region	MODIFIER	AGAP009502-AGAP009503	n.34864851G>A		106224	-	AGAP009500	POU domain transcription factor, class 2	NA	NA	NA
3R	34766706	34872929	34865046	T	G	0.571429	0.518519	-0.0529101	5.20824	intergenic_region	MODIFIER	AGAP009502-AGAP009503	n.34865046T>G		106224	-	AGAP009500	POU domain transcription factor, class 2	NA	NA	NA
3R	34766706	34872929	34865110	A	T	0.354839	0.372881	0.0180427	5.20802	intergenic_region	MODIFIER	AGAP009502-AGAP009503	n.34865110A>T		106224	-	AGAP009500	POU domain transcription factor, class 2	NA	NA	NA
3R	34766706	34872929	34865136	G	T	0.322034	0.403509	0.0814749	5.20793	intergenic_region	MODIFIER	AGAP009502-AGAP009503	n.34865136G>T		106224	-	AGAP009500	POU domain transcription factor, class 2	NA	NA	NA
3R	34766706	34872929	34865152	C	T	0.387755	0.392857	0.00510204	5.20787	intergenic_region	MODIFIER	AGAP009502-AGAP009503	n.34865152C>T		106224	-	AGAP009500	POU domain transcription factor, class 2	NA	NA	NA
3R	34766706	34872929	34865330	G	A	0.415094	0.425926	0.0108316	5.20725	intergenic_region	MODIFIER	AGAP009502-AGAP009503	n.34865330G>A		106224	-	AGAP009500	POU domain transcription factor, class 2	NA	NA	NA
3R	34766706	34872929	34865416	G	A	0.319149	0.333333	0.0141844	5.20695	intergenic_region	MODIFIER	AGAP009502-AGAP009503	n.34865416G>A		106224	-	AGAP009500	POU domain transcription factor, class 2	NA	NA	NA
3R	34766706	34872929	34865470	C	T	0.351852	0.360656	0.00880389	5.20677	intergenic_region	MODIFIER	AGAP009502-AGAP009503	n.34865470C>T		106224	-	AGAP009500	POU domain transcription factor, class 2	NA	NA	NA
3R	34766706	34872929	34865476	C	T	0.351852	0.327869	-0.023983	5.20675	intergenic_region	MODIFIER	AGAP009502-AGAP009503	n.34865476C>T		106224	-	AGAP009500	POU domain transcription factor, class 2	NA	NA	NA
3R	34766706	34872929	34865668	G	A	0.488889	0.655738	0.166849	5.20608	intergenic_region	MODIFIER	AGAP009502-AGAP009503	n.34865668G>A		106224	-	AGAP009500	POU domain transcription factor, class 2	NA	NA	NA
3R	34766706	34872929	34865674	C	A	0.5	0.66129	0.16129	5.20606	intergenic_region	MODIFIER	AGAP009502-AGAP009503	n.34865674C>A		106224	-	AGAP009500	POU domain transcription factor, class 2	NA	NA	NA
3R	34766706	34872929	34865693	C	T	0.326087	0.254237	-0.0718497	5.20599	intergenic_region	MODIFIER	AGAP009502-AGAP009503	n.34865693C>T		106224	-	AGAP009500	POU domain transcription factor, class 2	NA	NA	NA
3R	34766706	34872929	34865754	C	T	0.54717	0.571429	0.0242588	5.20578	intergenic_region	MODIFIER	AGAP009502-AGAP009503	n.34865754C>T		106224	-	AGAP009500	POU domain transcription factor, class 2	NA	NA	NA
3R	34766706	34872929	34866041	A	G	0.509804	0.12069	-0.389114	5.20479	intergenic_region	MODIFIER	AGAP009502-AGAP009503	n.34866041A>G		106224	-	AGAP009500	POU domain transcription factor, class 2	NA	NA	NA
3R	34766706	34872929	34866206	T	C	0.478261	0.674419	0.196158	5.20421	intergenic_region	MODIFIER	AGAP009502-AGAP009503	n.34866206T>C		106224	-	AGAP009500	POU domain transcription factor, class 2	NA	NA	NA
3R	34766706	34872929	34866233	G	C	0.445946	0.72093	0.274984	5.20412	intergenic_region	MODIFIER	AGAP009502-AGAP009503	n.34866233G>C		106224	-	AGAP009500	POU domain transcription factor, class 2	NA	NA	NA
3R	34766706	34872929	34866412	A	T	0.307692	0.2	-0.107692	5.2035	intergenic_region	MODIFIER	AGAP009502-AGAP009503	n.34866412A>T		106224	-	AGAP009500	POU domain transcription factor, class 2	NA	NA	NA
3R	34766706	34872929	34866461	A	C	0.551724	0.272727	-0.278997	5.20333	intergenic_region	MODIFIER	AGAP009502-AGAP009503	n.34866461A>C		106224	-	AGAP009500	POU domain transcription factor, class 2	NA	NA	NA
3R	34766706	34872929	34866495	C	T	0.344262	0.152174	-0.192088	5.20321	intergenic_region	MODIFIER	AGAP009502-AGAP009503	n.34866495C>T		106224	-	AGAP009500	POU domain transcription factor, class 2	NA	NA	NA
3R	34766706	34872929	34866592	G	A	0.596774	0.339623	-0.257152	5.20287	intergenic_region	MODIFIER	AGAP009502-AGAP009503	n.34866592G>A		106224	-	AGAP009500	POU domain transcription factor, class 2	NA	NA	NA
3R	34766706	34872929	34866626	G	A	0.428571	0.68	0.251429	5.20276	intergenic_region	MODIFIER	AGAP009502-AGAP009503	n.34866626G>A		106224	-	AGAP009500	POU domain transcription factor, class 2	NA	NA	NA
3R	34766706	34872929	34866657	G	T	0.448276	0.204082	-0.244194	5.20265	intergenic_region	MODIFIER	AGAP009502-AGAP009503	n.34866657G>T		106224	-	AGAP009500	POU domain transcription factor, class 2	NA	NA	NA
3R	34766706	34872929	34866671	A	T	0.327586	0.75	0.422414	5.2026	intergenic_region	MODIFIER	AGAP009502-AGAP009503	n.34866671A>T		106224	-	AGAP009500	POU domain transcription factor, class 2	NA	NA	NA
3R	34766706	34872929	34866695	G	A	0.472727	0.218182	-0.254545	5.20252	intergenic_region	MODIFIER	AGAP009502-AGAP009503	n.34866695G>A		106224	-	AGAP009500	POU domain transcription factor, class 2	NA	NA	NA
3R	34766706	34872929	34867114	G	A	0.310345	0.354167	0.0438218	5.20106	intergenic_region	MODIFIER	AGAP009502-AGAP009503	n.34867114G>A		106224	-	AGAP009500	POU domain transcription factor, class 2	NA	NA	NA
3R	34766706	34872929	34867182	T	C	0.532258	0.563636	0.0313783	5.20083	intergenic_region	MODIFIER	AGAP009502-AGAP009503	n.34867182T>C		106224	-	AGAP009500	POU domain transcription factor, class 2	NA	NA	NA
3R	34766706	34872929	34867262	A	T	0.508475	0.607143	0.0986683	5.20055	intergenic_region	MODIFIER	AGAP009502-AGAP009503	n.34867262A>T		106224	-	AGAP009500	POU domain transcription factor, class 2	NA	NA	NA
3R	34766706	34872929	34867390	C	A	0.404255	0.62069	0.216434	5.20011	intergenic_region	MODIFIER	AGAP009502-AGAP009503	n.34867390C>A		106224	-	AGAP009500	POU domain transcription factor, class 2	NA	NA	NA
3R	34766706	34872929	34867550	C	A	0.365385	0.611111	0.245726	5.19955	intergenic_region	MODIFIER	AGAP009502-AGAP009503	n.34867550C>A		106224	-	AGAP009500	POU domain transcription factor, class 2	NA	NA	NA
3R	34766706	34872929	34867563	A	G	0.347826	0.589286	0.24146	5.19951	intergenic_region	MODIFIER	AGAP009502-AGAP009503	n.34867563A>G		106224	-	AGAP009500	POU domain transcription factor, class 2	NA	NA	NA
3R	34766706	34872929	34868561	T	C	0.449275	0.238095	-0.21118	5.19604	intergenic_region	MODIFIER	AGAP009502-AGAP009503	n.34868561T>C		106224	-	AGAP009500	POU domain transcription factor, class 2	NA	NA	NA
3R	34766706	34872929	34869024	G	C	0.589286	0.363636	-0.225649	5.19444	intergenic_region	MODIFIER	AGAP009502-AGAP009503	n.34869024G>C		106224	-	AGAP009500	POU domain transcription factor, class 2	NA	NA	NA
3R	34766706	34872929	34869067	A	T	0.419355	0.671875	0.25252	5.19429	intergenic_region	MODIFIER	AGAP009502-AGAP009503	n.34869067A>T		106224	-	AGAP009500	POU domain transcription factor, class 2	NA	NA	NA
3R	34766706	34872929	34869120	C	G	0.393443	0.233766	-0.159676	5.19411	intergenic_region	MODIFIER	AGAP009502-AGAP009503	n.34869120C>G		106224	-	AGAP009500	POU domain transcription factor, class 2	NA	NA	NA
3R	34766706	34872929	34869197	A	C	0.62	0.757576	0.137576	5.19384	intergenic_region	MODIFIER	AGAP009502-AGAP009503	n.34869197A>C		106224	-	AGAP009500	POU domain transcription factor, class 2	NA	NA	NA
3R	34766706	34872929	34869323	G	A	0.464286	0.59375	0.129464	5.1934	intergenic_region	MODIFIER	AGAP009502-AGAP009503	n.34869323G>A		106224	-	AGAP009500	POU domain transcription factor, class 2	NA	NA	NA
3R	34766706	34872929	34869342	G	T	0.444444	0.59322	0.148776	5.19334	intergenic_region	MODIFIER	AGAP009502-AGAP009503	n.34869342G>T		106224	-	AGAP009500	POU domain transcription factor, class 2	NA	NA	NA
3R	34766706	34872929	34869354	G	T	0.434783	0.258065	-0.176718	5.19329	intergenic_region	MODIFIER	AGAP009502-AGAP009503	n.34869354G>T		106224	-	AGAP009500	POU domain transcription factor, class 2	NA	NA	NA
3R	34766706	34872929	34869559	C	T	0.586207	0.423729	-0.162478	5.19258	intergenic_region	MODIFIER	AGAP009502-AGAP009503	n.34869559C>T		106224	-	AGAP009500	POU domain transcription factor, class 2	NA	NA	NA
3R	34766706	34872929	34869561	A	T	0.40678	0.566667	0.159887	5.19258	intergenic_region	MODIFIER	AGAP009502-AGAP009503	n.34869561A>T		106224	-	AGAP009500	POU domain transcription factor, class 2	NA	NA	NA
3R	34766706	34872929	34869591	G	A	0.343284	0.403509	0.0602252	5.19247	intergenic_region	MODIFIER	AGAP009502-AGAP009503	n.34869591G>A		106224	-	AGAP009500	POU domain transcription factor, class 2	NA	NA	NA
3R	34766706	34872929	34869707	T	C	0.584416	0.676923	0.0925075	5.19207	intergenic_region	MODIFIER	AGAP009502-AGAP009503	n.34869707T>C		106224	-	AGAP009500	POU domain transcription factor, class 2	NA	NA	NA
3R	34766706	34872929	34870048	C	T	0.45	0.622951	0.172951	5.19089	intergenic_region	MODIFIER	AGAP009502-AGAP009503	n.34870048C>T		106224	-	AGAP009500	POU domain transcription factor, class 2	NA	NA	NA
3R	34766706	34872929	34870098	T	C	0.5	0.626866	0.126866	5.19071	intergenic_region	MODIFIER	AGAP009502-AGAP009503	n.34870098T>C		106224	-	AGAP009500	POU domain transcription factor, class 2	NA	NA	NA
3R	34766706	34872929	34870365	G	T	0.517857	0.644068	0.126211	5.18979	intergenic_region	MODIFIER	AGAP009502-AGAP009503	n.34870365G>T		106224	-	AGAP009500	POU domain transcription factor, class 2	NA	NA	NA
3R	34766706	34872929	34870448	G	C	0.493333	0.397059	-0.0962745	5.1895	intergenic_region	MODIFIER	AGAP009502-AGAP009503	n.34870448G>C		106224	-	AGAP009500	POU domain transcription factor, class 2	NA	NA	NA
3R	34766706	34872929	34870527	G	A	0.493976	0.545455	0.0514786	5.18923	intergenic_region	MODIFIER	AGAP009502-AGAP009503	n.34870527G>A		106224	-	AGAP009500	POU domain transcription factor, class 2	NA	NA	NA
3R	34766706	34872929	34870782	C	A	0.45	0.56338	0.11338	5.18834	intergenic_region	MODIFIER	AGAP009502-AGAP009503	n.34870782C>A		106224	-	AGAP009500	POU domain transcription factor, class 2	NA	NA	NA
3R	34766706	34872929	34870789	A	T	0.47541	0.557143	0.081733	5.18832	intergenic_region	MODIFIER	AGAP009502-AGAP009503	n.34870789A>T		106224	-	AGAP009500	POU domain transcription factor, class 2	NA	NA	NA
3R	34766706	34872929	34870826	G	A	0.661017	0.671875	0.010858	5.18819	intergenic_region	MODIFIER	AGAP009502-AGAP009503	n.34870826G>A		106224	-	AGAP009500	POU domain transcription factor, class 2	NA	NA	NA
3R	34766706	34872929	34870830	G	T	0.33871	0.318182	-0.0205279	5.18818	intergenic_region	MODIFIER	AGAP009502-AGAP009503	n.34870830G>T		106224	-	AGAP009500	POU domain transcription factor, class 2	NA	NA	NA
3R	34766706	34872929	34870998	C	G	0.543478	0.608108	0.0646299	5.18759	intergenic_region	MODIFIER	AGAP009502-AGAP009503	n.34870998C>G		106224	-	AGAP009500	POU domain transcription factor, class 2	NA	NA	NA
3R	34766706	34872929	34871103	C	A	0.481481	0.680556	0.199074	5.18723	intergenic_region	MODIFIER	AGAP009502-AGAP009503	n.34871103C>A		106224	-	AGAP009500	POU domain transcription factor, class 2	NA	NA	NA
3R	34766706	34872929	34871133	C	T	0.407407	0.253521	-0.153886	5.18713	intergenic_region	MODIFIER	AGAP009502-AGAP009503	n.34871133C>T		106224	-	AGAP009500	POU domain transcription factor, class 2	NA	NA	NA
3R	34766706	34872929	34871159	C	G	0.438596	0.253521	-0.185075	5.18704	intergenic_region	MODIFIER	AGAP009502-AGAP009503	n.34871159C>G		106224	-	AGAP009500	POU domain transcription factor, class 2	NA	NA	NA
3R	34766706	34872929	34871266	C	T	0.426471	0.259259	-0.167211	5.18666	intergenic_region	MODIFIER	AGAP009502-AGAP009503	n.34871266C>T		106224	-	AGAP009500	POU domain transcription factor, class 2	NA	NA	NA
3R	34766706	34872929	34871644	C	A	0.5	0.350877	-0.149123	5.18535	intergenic_region	MODIFIER	AGAP009502-AGAP009503	n.34871644C>A		106224	-	AGAP009500	POU domain transcription factor, class 2	NA	NA	NA
3R	34766706	34872929	34871681	C	T	0.529412	0.359375	-0.170037	5.18523	intergenic_region	MODIFIER	AGAP009502-AGAP009503	n.34871681C>T		106224	-	AGAP009500	POU domain transcription factor, class 2	NA	NA	NA
3R	34766706	34872929	34871694	A	G	0.5	0.35	-0.15	5.18518	intergenic_region	MODIFIER	AGAP009502-AGAP009503	n.34871694A>G		106224	-	AGAP009500	POU domain transcription factor, class 2	NA	NA	NA
3R	34766706	34872929	34871755	G	A	0.446429	0.352941	-0.0934874	5.18497	intergenic_region	MODIFIER	AGAP009502-AGAP009503	n.34871755G>A		106224	-	AGAP009500	POU domain transcription factor, class 2	NA	NA	NA
3R	34766706	34872929	34871767	T	C	0.480769	0.346939	-0.13383	5.18493	intergenic_region	MODIFIER	AGAP009502-AGAP009503	n.34871767T>C		106224	-	AGAP009500	POU domain transcription factor, class 2	NA	NA	NA
3R	34766706	34872929	34871812	A	T	0.534483	0.415094	-0.119388	5.18477	intergenic_region	MODIFIER	AGAP009502-AGAP009503	n.34871812A>T		106224	-	AGAP009500	POU domain transcription factor, class 2	NA	NA	NA
3R	34766706	34872929	34871916	C	T	0.538462	0.672414	0.133952	5.18441	intergenic_region	MODIFIER	AGAP009502-AGAP009503	n.34871916C>T		106224	-	AGAP009500	POU domain transcription factor, class 2	NA	NA	NA
3R	34766706	34872929	34872027	G	A	0.349206	0.333333	-0.015873	5.18403	intergenic_region	MODIFIER	AGAP009502-AGAP009503	n.34872027G>A		106224	-	AGAP009500	POU domain transcription factor, class 2	NA	NA	NA
3R	34766706	34872929	34872071	A	G	0.65	0.74	0.09	5.18387	intergenic_region	MODIFIER	AGAP009502-AGAP009503	n.34872071A>G		106224	-	AGAP009500	POU domain transcription factor, class 2	NA	NA	NA
3R	34766706	34872929	34872183	G	T	0.537037	0.607843	0.0708061	5.18349	intergenic_region	MODIFIER	AGAP009502-AGAP009503	n.34872183G>T		106224	-	AGAP009500	POU domain transcription factor, class 2	NA	NA	NA
3R	34766706	34872929	34872220	T	C	0.3125	0.285714	-0.0267857	5.18336	intergenic_region	MODIFIER	AGAP009502-AGAP009503	n.34872220T>C		106224	-	AGAP009500	POU domain transcription factor, class 2	NA	NA	NA
3R	34766706	34872929	34872291	T	C	0.362069	0.282609	-0.0794603	5.18311	intergenic_region	MODIFIER	AGAP009502-AGAP009503	n.34872291T>C		106224	-	AGAP009500	POU domain transcription factor, class 2	NA	NA	NA
3R	34766706	34872929	34872574	A	G	0.469697	0.345455	-0.124242	5.18213	intergenic_region	MODIFIER	AGAP009502-AGAP009503	n.34872574A>G		106224	-	AGAP009500	POU domain transcription factor, class 2	NA	NA	NA
3R	34766706	34872929	34872589	C	T	0.265625	0.508772	0.243147	5.18208	intergenic_region	MODIFIER	AGAP009502-AGAP009503	n.34872589C>T		106224	-	AGAP009500	POU domain transcription factor, class 2	NA	NA	NA
3R	34766706	34872929	34872662	A	G	0.589286	0.339286	-0.25	5.18183	intergenic_region	MODIFIER	AGAP009502-AGAP009503	n.34872662A>G		106224	-	AGAP009500	POU domain transcription factor, class 2	NA	NA	NA
3R	34766706	34872929	34872743	T	G	0.4	0.612245	0.212245	5.18155	intergenic_region	MODIFIER	AGAP009502-AGAP009503	n.34872743T>G		106224	-	AGAP009500	POU domain transcription factor, class 2	NA	NA	NA
3R	34766706	34872929	34872782	C	G	0.442623	0.348837	-0.0937857	5.18141	intergenic_region	MODIFIER	AGAP009502-AGAP009503	n.34872782C>G		106224	-	AGAP009500	POU domain transcription factor, class 2	NA	NA	NA
3R	34766706	34872929	34872842	T	A	0.47541	0.307692	-0.167717	5.1812	intergenic_region	MODIFIER	AGAP009502-AGAP009503	n.34872842T>A		106224	-	AGAP009500	POU domain transcription factor, class 2	NA	NA	NA
3R	34766706	34872929	34872927	C	A	0.557692	0.517857	-0.0398352	5.18091	intergenic_region	MODIFIER	AGAP009502-AGAP009503	n.34872927C>A		106224	-	AGAP009500	POU domain transcription factor, class 2	NA	NA	NA
3R	34805733	34806621	34806147	G	A	0.396552	0.314815	-0.0817369	5.41366	synonymous_variant	LOW	AGAP009502	c.306G>A	p.Ala102Ala	889	+	AGAP009502	unspecified product	NA	5	0.0225242
3R	34958716	34962058	34958911	G	A	0.54717	0.58	0.0328302	4.98448	3_prime_UTR_variant	MODIFIER	AGAP009503	c.*763C>T		3343	-	AGAP009503	lipoma-prefererred partner	NA	93	0.0260203
3R	34958716	34962058	34958911	G	A	0.54717	0.58	0.0328302	4.98448	downstream_gene_variant	MODIFIER	CCT4	c.*4479C>T		3343	-	AGAP009503	lipoma-prefererred partner	NA	93	0.0260203
3R	34958716	34962058	34960934	T	A	0.213115	0.254545	0.0414307	4.9819	upstream_gene_variant	MODIFIER	AGAP009504	c.-1449T>A		3343	-	AGAP009503	lipoma-prefererred partner	NA	93	0.0260203
3R	34958716	34962058	34959668	C	T	0.371429	0.361111	-0.0103175	4.98352	downstream_gene_variant	MODIFIER	CCT4	c.*3722G>A		3343	-	AGAP009503	lipoma-prefererred partner	NA	93	0.0260203
3R	34958716	34962058	34960934	T	A	0.213115	0.254545	0.0414307	4.9819	downstream_gene_variant	MODIFIER	CCT4	c.*2456A>T		3343	-	AGAP009503	lipoma-prefererred partner	NA	93	0.0260203
3R	34958716	34962058	34961039	C	T	0.736842	0.724638	-0.0122044	4.98177	upstream_gene_variant	MODIFIER	AGAP009506	c.-5126C>T		3343	-	AGAP009503	lipoma-prefererred partner	NA	93	0.0260203
3R	34958716	34962058	34958922	G	A	0.211538	0.244898	0.0333595	4.98447	3_prime_UTR_variant	MODIFIER	AGAP009503	c.*752C>T		3343	-	AGAP009503	lipoma-prefererred partner	NA	93	0.0260203
3R	34958716	34962058	34960934	T	A	0.213115	0.254545	0.0414307	4.9819	synonymous_variant	LOW	AGAP009503	c.618A>T	p.Gly206Gly	3343	-	AGAP009503	lipoma-prefererred partner	NA	93	0.0260203
3R	34958716	34962058	34959641	T	A	0.404494	0.577465	0.17297	4.98355	downstream_gene_variant	MODIFIER	CCT4	c.*3749A>T		3343	-	AGAP009503	lipoma-prefererred partner	NA	93	0.0260203
3R	34958716	34962058	34959641	T	A	0.404494	0.577465	0.17297	4.98355	3_prime_UTR_variant	MODIFIER	AGAP009503	c.*33A>T		3343	-	AGAP009503	lipoma-prefererred partner	NA	93	0.0260203
3R	34958716	34962058	34959668	C	T	0.371429	0.361111	-0.0103175	4.98352	3_prime_UTR_variant	MODIFIER	AGAP009503	c.*6G>A		3343	-	AGAP009503	lipoma-prefererred partner	NA	93	0.0260203
3R	34958716	34962058	34959668	C	T	0.371429	0.361111	-0.0103175	4.98352	upstream_gene_variant	MODIFIER	AGAP009504	c.-2715C>T		3343	-	AGAP009503	lipoma-prefererred partner	NA	93	0.0260203
3R	34958716	34962058	34960862	C	T	0.25	0.333333	0.0833333	4.98199	upstream_gene_variant	MODIFIER	AGAP009504	c.-1521C>T		3343	-	AGAP009503	lipoma-prefererred partner	NA	93	0.0260203
3R	34958716	34962058	34960862	C	T	0.25	0.333333	0.0833333	4.98199	synonymous_variant	LOW	AGAP009503	c.690G>A	p.Ser230Ser	3343	-	AGAP009503	lipoma-prefererred partner	NA	93	0.0260203
3R	34958716	34962058	34960862	C	T	0.25	0.333333	0.0833333	4.98199	downstream_gene_variant	MODIFIER	CCT4	c.*2528G>A		3343	-	AGAP009503	lipoma-prefererred partner	NA	93	0.0260203
3R	34958716	34962058	34959790	G	A	0.481928	0.676923	0.194995	4.98336	downstream_gene_variant	MODIFIER	CCT4	c.*3600C>T		3343	-	AGAP009503	lipoma-prefererred partner	NA	93	0.0260203
3R	34958716	34962058	34959790	G	A	0.481928	0.676923	0.194995	4.98336	synonymous_variant	LOW	AGAP009503	c.1762C>T	p.Leu588Leu	3343	-	AGAP009503	lipoma-prefererred partner	NA	93	0.0260203
3R	34958716	34962058	34958911	G	A	0.54717	0.58	0.0328302	4.98448	upstream_gene_variant	MODIFIER	AGAP009504	c.-3472G>A		3343	-	AGAP009503	lipoma-prefererred partner	NA	93	0.0260203
3R	34958716	34962058	34958922	G	A	0.211538	0.244898	0.0333595	4.98447	upstream_gene_variant	MODIFIER	AGAP009504	c.-3461G>A		3343	-	AGAP009503	lipoma-prefererred partner	NA	93	0.0260203
3R	34958716	34962058	34958922	G	A	0.211538	0.244898	0.0333595	4.98447	downstream_gene_variant	MODIFIER	CCT4	c.*4468C>T		3343	-	AGAP009503	lipoma-prefererred partner	NA	93	0.0260203
3R	34958716	34962058	34959641	T	A	0.404494	0.577465	0.17297	4.98355	upstream_gene_variant	MODIFIER	AGAP009504	c.-2742T>A		3343	-	AGAP009503	lipoma-prefererred partner	NA	93	0.0260203
3R	34958716	34962058	34960046	G	A	0.25	0.298507	0.0485075	4.98303	downstream_gene_variant	MODIFIER	CCT4	c.*3344C>T		3343	-	AGAP009503	lipoma-prefererred partner	NA	93	0.0260203
3R	34958716	34962058	34960046	G	A	0.25	0.298507	0.0485075	4.98303	synonymous_variant	LOW	AGAP009503	c.1506C>T	p.Ala502Ala	3343	-	AGAP009503	lipoma-prefererred partner	NA	93	0.0260203
3R	34958716	34962058	34960058	A	G	0.8	0.738462	-0.0615385	4.98302	synonymous_variant	LOW	AGAP009503	c.1494T>C	p.Arg498Arg	3343	-	AGAP009503	lipoma-prefererred partner	NA	93	0.0260203
3R	34958716	34962058	34960058	A	G	0.8	0.738462	-0.0615385	4.98302	downstream_gene_variant	MODIFIER	CCT4	c.*3332T>C		3343	-	AGAP009503	lipoma-prefererred partner	NA	93	0.0260203
3R	34958716	34962058	34960058	A	G	0.8	0.738462	-0.0615385	4.98302	upstream_gene_variant	MODIFIER	AGAP009504	c.-2325A>G		3343	-	AGAP009503	lipoma-prefererred partner	NA	93	0.0260203
3R	34958716	34962058	34961555	C	T	0.322581	0.283333	-0.0392473	4.98111	5_prime_UTR_variant	MODIFIER	AGAP009503	c.-4G>A		3343	-	AGAP009503	lipoma-prefererred partner	NA	93	0.0260203
3R	34958716	34962058	34959790	G	A	0.481928	0.676923	0.194995	4.98336	upstream_gene_variant	MODIFIER	AGAP009504	c.-2593G>A		3343	-	AGAP009503	lipoma-prefererred partner	NA	93	0.0260203
3R	34958716	34962058	34959908	A	G	0.5	0.350877	-0.149123	4.98321	downstream_gene_variant	MODIFIER	CCT4	c.*3482T>C		3343	-	AGAP009503	lipoma-prefererred partner	NA	93	0.0260203
3R	34958716	34962058	34961555	C	T	0.322581	0.283333	-0.0392473	4.98111	upstream_gene_variant	MODIFIER	AGAP009506	c.-4610C>T		3343	-	AGAP009503	lipoma-prefererred partner	NA	93	0.0260203
3R	34958716	34962058	34959908	A	G	0.5	0.350877	-0.149123	4.98321	upstream_gene_variant	MODIFIER	AGAP009504	c.-2475A>G		3343	-	AGAP009503	lipoma-prefererred partner	NA	93	0.0260203
3R	34958716	34962058	34959908	A	G	0.5	0.350877	-0.149123	4.98321	synonymous_variant	LOW	AGAP009503	c.1644T>C	p.Cys548Cys	3343	-	AGAP009503	lipoma-prefererred partner	NA	93	0.0260203
3R	34958716	34962058	34961039	C	T	0.736842	0.724638	-0.0122044	4.98177	downstream_gene_variant	MODIFIER	CCT4	c.*2351G>A		3343	-	AGAP009503	lipoma-prefererred partner	NA	93	0.0260203
3R	34958716	34962058	34961039	C	T	0.736842	0.724638	-0.0122044	4.98177	synonymous_variant	LOW	AGAP009503	c.513G>A	p.Gln171Gln	3343	-	AGAP009503	lipoma-prefererred partner	NA	93	0.0260203
3R	34958716	34962058	34961039	C	T	0.736842	0.724638	-0.0122044	4.98177	upstream_gene_variant	MODIFIER	AGAP009504	c.-1344C>T		3343	-	AGAP009503	lipoma-prefererred partner	NA	93	0.0260203
3R	34958716	34962058	34961555	C	T	0.322581	0.283333	-0.0392473	4.98111	upstream_gene_variant	MODIFIER	AGAP009504	c.-828C>T		3343	-	AGAP009503	lipoma-prefererred partner	NA	93	0.0260203
3R	34958716	34962058	34961555	C	T	0.322581	0.283333	-0.0392473	4.98111	downstream_gene_variant	MODIFIER	CCT4	c.*1835G>A		3343	-	AGAP009503	lipoma-prefererred partner	NA	93	0.0260203
3R	34958716	34962058	34960046	G	A	0.25	0.298507	0.0485075	4.98303	upstream_gene_variant	MODIFIER	AGAP009504	c.-2337G>A		3343	-	AGAP009503	lipoma-prefererred partner	NA	93	0.0260203
3R	34962289	34963100	34962579	G	A	0.296875	0.166667	-0.130208	4.9798	upstream_gene_variant	MODIFIER	AGAP009503	c.-1028C>T		812	+	AGAP009504	U3 small nucleolar RNA-associated protein 24	NA	28	0.02834
3R	34962289	34963100	34962331	G	C	0.4	0.657895	0.257895	4.98012	5_prime_UTR_variant	MODIFIER	AGAP009504	c.-52G>C		812	+	AGAP009504	U3 small nucleolar RNA-associated protein 24	NA	28	0.02834
3R	34962289	34963100	34962579	G	A	0.296875	0.166667	-0.130208	4.9798	upstream_gene_variant	MODIFIER	AGAP009506	c.-3586G>A		812	+	AGAP009504	U3 small nucleolar RNA-associated protein 24	NA	28	0.02834
3R	34962289	34963100	34962507	T	G	0.428571	0.478873	0.0503018	4.97989	upstream_gene_variant	MODIFIER	AGAP009503	c.-956A>C		812	+	AGAP009504	U3 small nucleolar RNA-associated protein 24	NA	28	0.02834
3R	34962289	34963100	34962507	T	G	0.428571	0.478873	0.0503018	4.97989	synonymous_variant	LOW	AGAP009504	c.42T>G	p.Arg14Arg	812	+	AGAP009504	U3 small nucleolar RNA-associated protein 24	NA	28	0.02834
3R	34962289	34963100	34962382	T	C	0.409836	0.555556	0.145719	4.98005	upstream_gene_variant	MODIFIER	AGAP009506	c.-3783T>C		812	+	AGAP009504	U3 small nucleolar RNA-associated protein 24	NA	28	0.02834
3R	34962289	34963100	34962533	A	G	0.288136	0.139241	-0.148895	4.97986	upstream_gene_variant	MODIFIER	AGAP009503	c.-982T>C		812	+	AGAP009504	U3 small nucleolar RNA-associated protein 24	NA	28	0.02834
3R	34962289	34963100	34962533	A	G	0.288136	0.139241	-0.148895	4.97986	downstream_gene_variant	MODIFIER	CCT4	c.*857T>C		812	+	AGAP009504	U3 small nucleolar RNA-associated protein 24	NA	28	0.02834
3R	34962289	34963100	34962533	A	G	0.288136	0.139241	-0.148895	4.97986	upstream_gene_variant	MODIFIER	AGAP009506	c.-3632A>G		812	+	AGAP009504	U3 small nucleolar RNA-associated protein 24	NA	28	0.02834
3R	34962289	34963100	34962533	A	G	0.288136	0.139241	-0.148895	4.97986	downstream_gene_variant	MODIFIER	AGAP009507	c.*5227T>C		812	+	AGAP009504	U3 small nucleolar RNA-associated protein 24	NA	28	0.02834
3R	34962289	34963100	34962347	G	C	0.388889	0.632911	0.244023	4.9801	downstream_gene_variant	MODIFIER	CCT4	c.*1043C>G		812	+	AGAP009504	U3 small nucleolar RNA-associated protein 24	NA	28	0.02834
3R	34962289	34963100	34962347	G	C	0.388889	0.632911	0.244023	4.9801	upstream_gene_variant	MODIFIER	AGAP009503	c.-796C>G		812	+	AGAP009504	U3 small nucleolar RNA-associated protein 24	NA	28	0.02834
3R	34962289	34963100	34962347	G	C	0.388889	0.632911	0.244023	4.9801	5_prime_UTR_variant	MODIFIER	AGAP009504	c.-36G>C		812	+	AGAP009504	U3 small nucleolar RNA-associated protein 24	NA	28	0.02834
3R	34962289	34963100	34962382	T	C	0.409836	0.555556	0.145719	4.98005	upstream_gene_variant	MODIFIER	AGAP009503	c.-831A>G		812	+	AGAP009504	U3 small nucleolar RNA-associated protein 24	NA	28	0.02834
3R	34962289	34963100	34962507	T	G	0.428571	0.478873	0.0503018	4.97989	upstream_gene_variant	MODIFIER	AGAP009506	c.-3658T>G		812	+	AGAP009504	U3 small nucleolar RNA-associated protein 24	NA	28	0.02834
3R	34962289	34963100	34962507	T	G	0.428571	0.478873	0.0503018	4.97989	downstream_gene_variant	MODIFIER	CCT4	c.*883A>C		812	+	AGAP009504	U3 small nucleolar RNA-associated protein 24	NA	28	0.02834
3R	34962289	34963100	34962579	G	A	0.296875	0.166667	-0.130208	4.9798	downstream_gene_variant	MODIFIER	CCT4	c.*811C>T		812	+	AGAP009504	U3 small nucleolar RNA-associated protein 24	NA	28	0.02834
3R	34962289	34963100	34962326	A	T	0.372549	0.630137	0.257588	4.98013	5_prime_UTR_variant	MODIFIER	AGAP009504	c.-57A>T		812	+	AGAP009504	U3 small nucleolar RNA-associated protein 24	NA	28	0.02834
3R	34962289	34963100	34962326	A	T	0.372549	0.630137	0.257588	4.98013	upstream_gene_variant	MODIFIER	AGAP009506	c.-3839A>T		812	+	AGAP009504	U3 small nucleolar RNA-associated protein 24	NA	28	0.02834
3R	34962289	34963100	34962331	G	C	0.4	0.657895	0.257895	4.98012	upstream_gene_variant	MODIFIER	AGAP009503	c.-780C>G		812	+	AGAP009504	U3 small nucleolar RNA-associated protein 24	NA	28	0.02834
3R	34962289	34963100	34962331	G	C	0.4	0.657895	0.257895	4.98012	upstream_gene_variant	MODIFIER	AGAP009506	c.-3834G>C		812	+	AGAP009504	U3 small nucleolar RNA-associated protein 24	NA	28	0.02834
3R	34962289	34963100	34962331	G	C	0.4	0.657895	0.257895	4.98012	5_prime_UTR_premature_start_codon_gain_variant	LOW	AGAP009504	c.-52G>C		812	+	AGAP009504	U3 small nucleolar RNA-associated protein 24	NA	28	0.02834
3R	34962289	34963100	34962347	G	C	0.388889	0.632911	0.244023	4.9801	upstream_gene_variant	MODIFIER	AGAP009506	c.-3818G>C		812	+	AGAP009504	U3 small nucleolar RNA-associated protein 24	NA	28	0.02834
3R	34962289	34963100	34962579	G	A	0.296875	0.166667	-0.130208	4.9798	downstream_gene_variant	MODIFIER	AGAP009507	c.*5181C>T		812	+	AGAP009504	U3 small nucleolar RNA-associated protein 24	NA	28	0.02834
3R	34962289	34963100	34962597	C	T	0.227273	0.35	0.122727	4.97978	upstream_gene_variant	MODIFIER	AGAP009503	c.-1046G>A		812	+	AGAP009504	U3 small nucleolar RNA-associated protein 24	NA	28	0.02834
3R	34962289	34963100	34962597	C	T	0.227273	0.35	0.122727	4.97978	upstream_gene_variant	MODIFIER	AGAP009506	c.-3568C>T		812	+	AGAP009504	U3 small nucleolar RNA-associated protein 24	NA	28	0.02834
3R	34962289	34963100	34962597	C	T	0.227273	0.35	0.122727	4.97978	downstream_gene_variant	MODIFIER	AGAP009507	c.*5163G>A		812	+	AGAP009504	U3 small nucleolar RNA-associated protein 24	NA	28	0.02834
3R	34962289	34963100	34962597	C	T	0.227273	0.35	0.122727	4.97978	downstream_gene_variant	MODIFIER	CCT4	c.*793G>A		812	+	AGAP009504	U3 small nucleolar RNA-associated protein 24	NA	28	0.02834
3R	34962289	34963100	34962597	C	T	0.227273	0.35	0.122727	4.97978	synonymous_variant	LOW	AGAP009504	c.132C>T	p.Asp44Asp	812	+	AGAP009504	U3 small nucleolar RNA-associated protein 24	NA	28	0.02834
3R	34962289	34963100	34962382	T	C	0.409836	0.555556	0.145719	4.98005	5_prime_UTR_variant	MODIFIER	AGAP009504	c.-1T>C		812	+	AGAP009504	U3 small nucleolar RNA-associated protein 24	NA	28	0.02834
3R	34962289	34963100	34962382	T	C	0.409836	0.555556	0.145719	4.98005	downstream_gene_variant	MODIFIER	CCT4	c.*1008A>G		812	+	AGAP009504	U3 small nucleolar RNA-associated protein 24	NA	28	0.02834
3R	34962289	34963100	34962405	A	G	0.387097	0.547945	0.160848	4.98002	upstream_gene_variant	MODIFIER	AGAP009503	c.-854T>C		812	+	AGAP009504	U3 small nucleolar RNA-associated protein 24	NA	28	0.02834
3R	34962289	34963100	34962405	A	G	0.387097	0.547945	0.160848	4.98002	intron_variant	MODIFIER	AGAP009504	c.3+20A>G		812	+	AGAP009504	U3 small nucleolar RNA-associated protein 24	NA	28	0.02834
3R	34962289	34963100	34962405	A	G	0.387097	0.547945	0.160848	4.98002	downstream_gene_variant	MODIFIER	CCT4	c.*985T>C		812	+	AGAP009504	U3 small nucleolar RNA-associated protein 24	NA	28	0.02834
3R	34962289	34963100	34962405	A	G	0.387097	0.547945	0.160848	4.98002	upstream_gene_variant	MODIFIER	AGAP009506	c.-3760A>G		812	+	AGAP009504	U3 small nucleolar RNA-associated protein 24	NA	28	0.02834
3R	34962289	34963100	34962331	G	C	0.4	0.657895	0.257895	4.98012	downstream_gene_variant	MODIFIER	CCT4	c.*1059C>G		812	+	AGAP009504	U3 small nucleolar RNA-associated protein 24	NA	28	0.02834
3R	34962289	34963100	34962417	T	C	0.295082	0.289855	-0.0052269	4.98001	upstream_gene_variant	MODIFIER	AGAP009506	c.-3748T>C		812	+	AGAP009504	U3 small nucleolar RNA-associated protein 24	NA	28	0.02834
3R	34962289	34963100	34962417	T	C	0.295082	0.289855	-0.0052269	4.98001	downstream_gene_variant	MODIFIER	CCT4	c.*973A>G		812	+	AGAP009504	U3 small nucleolar RNA-associated protein 24	NA	28	0.02834
3R	34962289	34963100	34962417	T	C	0.295082	0.289855	-0.0052269	4.98001	intron_variant	MODIFIER	AGAP009504	c.3+32T>C		812	+	AGAP009504	U3 small nucleolar RNA-associated protein 24	NA	28	0.02834
3R	34962289	34963100	34962417	T	C	0.295082	0.289855	-0.0052269	4.98001	upstream_gene_variant	MODIFIER	AGAP009503	c.-866A>G		812	+	AGAP009504	U3 small nucleolar RNA-associated protein 24	NA	28	0.02834
3R	34962289	34963100	34962507	T	G	0.428571	0.478873	0.0503018	4.97989	downstream_gene_variant	MODIFIER	AGAP009507	c.*5253A>C		812	+	AGAP009504	U3 small nucleolar RNA-associated protein 24	NA	28	0.02834
3R	34962289	34963100	34962564	T	C	0.491803	0.486842	-0.0049612	4.97982	upstream_gene_variant	MODIFIER	AGAP009503	c.-1013A>G		812	+	AGAP009504	U3 small nucleolar RNA-associated protein 24	NA	28	0.02834
3R	34962289	34963100	34962579	G	A	0.296875	0.166667	-0.130208	4.9798	synonymous_variant	LOW	AGAP009504	c.114G>A	p.Lys38Lys	812	+	AGAP009504	U3 small nucleolar RNA-associated protein 24	NA	28	0.02834
3R	34962289	34963100	34962326	A	T	0.372549	0.630137	0.257588	4.98013	downstream_gene_variant	MODIFIER	CCT4	c.*1064T>A		812	+	AGAP009504	U3 small nucleolar RNA-associated protein 24	NA	28	0.02834
3R	34962289	34963100	34962326	A	T	0.372549	0.630137	0.257588	4.98013	upstream_gene_variant	MODIFIER	AGAP009503	c.-775T>A		812	+	AGAP009504	U3 small nucleolar RNA-associated protein 24	NA	28	0.02834
3R	34962289	34963100	34962912	T	C	0.22449	0.302632	0.0781418	4.97938	downstream_gene_variant	MODIFIER	CCT4	c.*478A>G		812	+	AGAP009504	U3 small nucleolar RNA-associated protein 24	NA	28	0.02834
3R	34962289	34963100	34962912	T	C	0.22449	0.302632	0.0781418	4.97938	synonymous_variant	LOW	AGAP009504	c.447T>C	p.Cys149Cys	812	+	AGAP009504	U3 small nucleolar RNA-associated protein 24	NA	28	0.02834
3R	34962289	34963100	34962912	T	C	0.22449	0.302632	0.0781418	4.97938	upstream_gene_variant	MODIFIER	AGAP009506	c.-3253T>C		812	+	AGAP009504	U3 small nucleolar RNA-associated protein 24	NA	28	0.02834
3R	34962289	34963100	34962912	T	C	0.22449	0.302632	0.0781418	4.97938	downstream_gene_variant	MODIFIER	AGAP009507	c.*4848A>G		812	+	AGAP009504	U3 small nucleolar RNA-associated protein 24	NA	28	0.02834
3R	34962289	34963100	34962533	A	G	0.288136	0.139241	-0.148895	4.97986	missense_variant	MODERATE	AGAP009504	c.68A>G	p.Lys23Arg	812	+	AGAP009504	U3 small nucleolar RNA-associated protein 24	NA	28	0.02834
3R	34962289	34963100	34962564	T	C	0.491803	0.486842	-0.0049612	4.97982	downstream_gene_variant	MODIFIER	CCT4	c.*826A>G		812	+	AGAP009504	U3 small nucleolar RNA-associated protein 24	NA	28	0.02834
3R	34962289	34963100	34962564	T	C	0.491803	0.486842	-0.0049612	4.97982	synonymous_variant	LOW	AGAP009504	c.99T>C	p.Asp33Asp	812	+	AGAP009504	U3 small nucleolar RNA-associated protein 24	NA	28	0.02834
3R	34962289	34963100	34962564	T	C	0.491803	0.486842	-0.0049612	4.97982	upstream_gene_variant	MODIFIER	AGAP009506	c.-3601T>C		812	+	AGAP009504	U3 small nucleolar RNA-associated protein 24	NA	28	0.02834
3R	34962289	34963100	34962564	T	C	0.491803	0.486842	-0.0049612	4.97982	downstream_gene_variant	MODIFIER	AGAP009507	c.*5196A>G		812	+	AGAP009504	U3 small nucleolar RNA-associated protein 24	NA	28	0.02834
3R	34962289	34963100	34963080	A	C	0.622951	0.71875	0.0957992	4.97916	upstream_gene_variant	MODIFIER	AGAP009503	c.-1529T>G		812	+	AGAP009504	U3 small nucleolar RNA-associated protein 24	NA	28	0.02834
3R	34962289	34963100	34963080	A	C	0.622951	0.71875	0.0957992	4.97916	upstream_gene_variant	MODIFIER	AGAP009506	c.-3085A>C		812	+	AGAP009504	U3 small nucleolar RNA-associated protein 24	NA	28	0.02834
3R	34962289	34963100	34963080	A	C	0.622951	0.71875	0.0957992	4.97916	downstream_gene_variant	MODIFIER	AGAP009507	c.*4680T>G		812	+	AGAP009504	U3 small nucleolar RNA-associated protein 24	NA	28	0.02834
3R	34962289	34963100	34963080	A	C	0.622951	0.71875	0.0957992	4.97916	3_prime_UTR_variant	MODIFIER	AGAP009504	c.*3A>C		812	+	AGAP009504	U3 small nucleolar RNA-associated protein 24	NA	28	0.02834
3R	34962289	34963100	34962912	T	C	0.22449	0.302632	0.0781418	4.97938	upstream_gene_variant	MODIFIER	AGAP009503	c.-1361A>G		812	+	AGAP009504	U3 small nucleolar RNA-associated protein 24	NA	28	0.02834
3R	34962289	34963100	34963080	A	C	0.622951	0.71875	0.0957992	4.97916	downstream_gene_variant	MODIFIER	CCT4	c.*310T>G		812	+	AGAP009504	U3 small nucleolar RNA-associated protein 24	NA	28	0.02834
3R	34963113	34965774	34965019	T	G	0.45614	0.537037	0.0808967	4.97669	synonymous_variant	LOW	CCT4	c.138A>C	p.Gly46Gly	2662	-	AGAP009505	Chaperonin containing TCP1 subunit 4	CCT4	86	0.0162665
3R	34963113	34965774	34965019	T	G	0.45614	0.537037	0.0808967	4.97669	upstream_gene_variant	MODIFIER	AGAP009503	c.-3468A>C		2662	-	AGAP009505	Chaperonin containing TCP1 subunit 4	CCT4	86	0.0162665
3R	34963113	34965774	34965019	T	G	0.45614	0.537037	0.0808967	4.97669	upstream_gene_variant	MODIFIER	AGAP009506	c.-1146T>G		2662	-	AGAP009505	Chaperonin containing TCP1 subunit 4	CCT4	86	0.0162665
3R	34963113	34965774	34965037	A	C	0.436364	0.557692	0.121329	4.97667	synonymous_variant	LOW	CCT4	c.120T>G	p.Ala40Ala	2662	-	AGAP009505	Chaperonin containing TCP1 subunit 4	CCT4	86	0.0162665
3R	34963113	34965774	34965037	A	C	0.436364	0.557692	0.121329	4.97667	upstream_gene_variant	MODIFIER	AGAP009503	c.-3486T>G		2662	-	AGAP009505	Chaperonin containing TCP1 subunit 4	CCT4	86	0.0162665
3R	34963113	34965774	34965037	A	C	0.436364	0.557692	0.121329	4.97667	downstream_gene_variant	MODIFIER	AGAP009507	c.*2723T>G		2662	-	AGAP009505	Chaperonin containing TCP1 subunit 4	CCT4	86	0.0162665
3R	34963113	34965774	34965037	A	C	0.436364	0.557692	0.121329	4.97667	downstream_gene_variant	MODIFIER	AGAP009504	c.*1960A>C		2662	-	AGAP009505	Chaperonin containing TCP1 subunit 4	CCT4	86	0.0162665
3R	34963113	34965774	34965019	T	G	0.45614	0.537037	0.0808967	4.97669	upstream_gene_variant	MODIFIER	RpL9	c.-4707T>G		2662	-	AGAP009505	Chaperonin containing TCP1 subunit 4	CCT4	86	0.0162665
3R	34963113	34965774	34964898	C	G	0.431373	0.423077	-0.0082956	4.97684	upstream_gene_variant	MODIFIER	RpL9	c.-4828C>G		2662	-	AGAP009505	Chaperonin containing TCP1 subunit 4	CCT4	86	0.0162665
3R	34963113	34965774	34964898	C	G	0.431373	0.423077	-0.0082956	4.97684	downstream_gene_variant	MODIFIER	AGAP009507	c.*2862G>C		2662	-	AGAP009505	Chaperonin containing TCP1 subunit 4	CCT4	86	0.0162665
3R	34963113	34965774	34964898	C	G	0.431373	0.423077	-0.0082956	4.97684	upstream_gene_variant	MODIFIER	AGAP009503	c.-3347G>C		2662	-	AGAP009505	Chaperonin containing TCP1 subunit 4	CCT4	86	0.0162665
3R	34963113	34965774	34965071	A	G	0.3	0.388889	0.0888889	4.97662	downstream_gene_variant	MODIFIER	AGAP009507	c.*2689T>C		2662	-	AGAP009505	Chaperonin containing TCP1 subunit 4	CCT4	86	0.0162665
3R	34963113	34965774	34965071	A	G	0.3	0.388889	0.0888889	4.97662	downstream_gene_variant	MODIFIER	AGAP009504	c.*1994A>G		2662	-	AGAP009505	Chaperonin containing TCP1 subunit 4	CCT4	86	0.0162665
3R	34963113	34965774	34965071	A	G	0.3	0.388889	0.0888889	4.97662	upstream_gene_variant	MODIFIER	AGAP009503	c.-3520T>C		2662	-	AGAP009505	Chaperonin containing TCP1 subunit 4	CCT4	86	0.0162665
3R	34963113	34965774	34965071	A	G	0.3	0.388889	0.0888889	4.97662	upstream_gene_variant	MODIFIER	AGAP009506	c.-1094A>G		2662	-	AGAP009505	Chaperonin containing TCP1 subunit 4	CCT4	86	0.0162665
3R	34963113	34965774	34965071	A	G	0.3	0.388889	0.0888889	4.97662	upstream_gene_variant	MODIFIER	RpL9	c.-4655A>G		2662	-	AGAP009505	Chaperonin containing TCP1 subunit 4	CCT4	86	0.0162665
3R	34963113	34965774	34964810	G	A	0.734694	0.819672	0.0849783	4.97696	upstream_gene_variant	MODIFIER	RpL9	c.-4916G>A		2662	-	AGAP009505	Chaperonin containing TCP1 subunit 4	CCT4	86	0.0162665
3R	34963113	34965774	34964810	G	A	0.734694	0.819672	0.0849783	4.97696	upstream_gene_variant	MODIFIER	AGAP009506	c.-1355G>A		2662	-	AGAP009505	Chaperonin containing TCP1 subunit 4	CCT4	86	0.0162665
3R	34963113	34965774	34964810	G	A	0.734694	0.819672	0.0849783	4.97696	downstream_gene_variant	MODIFIER	AGAP009504	c.*1733G>A		2662	-	AGAP009505	Chaperonin containing TCP1 subunit 4	CCT4	86	0.0162665
3R	34963113	34965774	34964810	G	A	0.734694	0.819672	0.0849783	4.97696	synonymous_variant	LOW	CCT4	c.259C>T	p.Leu87Leu	2662	-	AGAP009505	Chaperonin containing TCP1 subunit 4	CCT4	86	0.0162665
3R	34963113	34965774	34964898	C	G	0.431373	0.423077	-0.0082956	4.97684	synonymous_variant	LOW	CCT4	c.171G>C	p.Ser57Ser	2662	-	AGAP009505	Chaperonin containing TCP1 subunit 4	CCT4	86	0.0162665
3R	34963113	34965774	34965183	G	A	0.33871	0.305085	-0.0336249	4.97648	downstream_gene_variant	MODIFIER	AGAP009504	c.*2106G>A		2662	-	AGAP009505	Chaperonin containing TCP1 subunit 4	CCT4	86	0.0162665
3R	34963113	34965774	34965183	G	A	0.33871	0.305085	-0.0336249	4.97648	upstream_gene_variant	MODIFIER	AGAP009503	c.-3632C>T		2662	-	AGAP009505	Chaperonin containing TCP1 subunit 4	CCT4	86	0.0162665
3R	34963113	34965774	34965183	G	A	0.33871	0.305085	-0.0336249	4.97648	upstream_gene_variant	MODIFIER	AGAP009506	c.-982G>A		2662	-	AGAP009505	Chaperonin containing TCP1 subunit 4	CCT4	86	0.0162665
3R	34963113	34965774	34965183	G	A	0.33871	0.305085	-0.0336249	4.97648	upstream_gene_variant	MODIFIER	RpL9	c.-4543G>A		2662	-	AGAP009505	Chaperonin containing TCP1 subunit 4	CCT4	86	0.0162665
3R	34963113	34965774	34965183	G	A	0.33871	0.305085	-0.0336249	4.97648	downstream_gene_variant	MODIFIER	AGAP009507	c.*2577C>T		2662	-	AGAP009505	Chaperonin containing TCP1 subunit 4	CCT4	86	0.0162665
3R	34963113	34965774	34965183	G	A	0.33871	0.305085	-0.0336249	4.97648	intron_variant	MODIFIER	CCT4	c.107-133C>T		2662	-	AGAP009505	Chaperonin containing TCP1 subunit 4	CCT4	86	0.0162665
3R	34963113	34965774	34965231	G	A	0.333333	0.301887	-0.0314465	4.97642	intron_variant	MODIFIER	CCT4	c.107-181C>T		2662	-	AGAP009505	Chaperonin containing TCP1 subunit 4	CCT4	86	0.0162665
3R	34963113	34965774	34965231	G	A	0.333333	0.301887	-0.0314465	4.97642	downstream_gene_variant	MODIFIER	AGAP009507	c.*2529C>T		2662	-	AGAP009505	Chaperonin containing TCP1 subunit 4	CCT4	86	0.0162665
3R	34963113	34965774	34965037	A	C	0.436364	0.557692	0.121329	4.97667	upstream_gene_variant	MODIFIER	RpL9	c.-4689A>C		2662	-	AGAP009505	Chaperonin containing TCP1 subunit 4	CCT4	86	0.0162665
3R	34963113	34965774	34965037	A	C	0.436364	0.557692	0.121329	4.97667	upstream_gene_variant	MODIFIER	AGAP009506	c.-1128A>C		2662	-	AGAP009505	Chaperonin containing TCP1 subunit 4	CCT4	86	0.0162665
3R	34963113	34965774	34965043	A	G	0.446429	0.538462	0.092033	4.97666	downstream_gene_variant	MODIFIER	AGAP009504	c.*1966A>G		2662	-	AGAP009505	Chaperonin containing TCP1 subunit 4	CCT4	86	0.0162665
3R	34963113	34965774	34965043	A	G	0.446429	0.538462	0.092033	4.97666	synonymous_variant	LOW	CCT4	c.114T>C	p.Ser38Ser	2662	-	AGAP009505	Chaperonin containing TCP1 subunit 4	CCT4	86	0.0162665
3R	34963113	34965774	34965043	A	G	0.446429	0.538462	0.092033	4.97666	downstream_gene_variant	MODIFIER	AGAP009507	c.*2717T>C		2662	-	AGAP009505	Chaperonin containing TCP1 subunit 4	CCT4	86	0.0162665
3R	34963113	34965774	34965043	A	G	0.446429	0.538462	0.092033	4.97666	upstream_gene_variant	MODIFIER	AGAP009506	c.-1122A>G		2662	-	AGAP009505	Chaperonin containing TCP1 subunit 4	CCT4	86	0.0162665
3R	34963113	34965774	34965043	A	G	0.446429	0.538462	0.092033	4.97666	upstream_gene_variant	MODIFIER	RpL9	c.-4683A>G		2662	-	AGAP009505	Chaperonin containing TCP1 subunit 4	CCT4	86	0.0162665
3R	34963113	34965774	34965043	A	G	0.446429	0.538462	0.092033	4.97666	upstream_gene_variant	MODIFIER	AGAP009503	c.-3492T>C		2662	-	AGAP009505	Chaperonin containing TCP1 subunit 4	CCT4	86	0.0162665
3R	34963113	34965774	34965071	A	G	0.3	0.388889	0.0888889	4.97662	intron_variant	MODIFIER	CCT4	c.107-21T>C		2662	-	AGAP009505	Chaperonin containing TCP1 subunit 4	CCT4	86	0.0162665
3R	34963113	34965774	34965257	C	T	0.358491	0.333333	-0.0251572	4.97639	upstream_gene_variant	MODIFIER	AGAP009503	c.-3706G>A		2662	-	AGAP009505	Chaperonin containing TCP1 subunit 4	CCT4	86	0.0162665
3R	34963113	34965774	34965275	A	T	0.357143	0.326923	-0.0302198	4.97636	upstream_gene_variant	MODIFIER	AGAP009503	c.-3724T>A		2662	-	AGAP009505	Chaperonin containing TCP1 subunit 4	CCT4	86	0.0162665
3R	34963113	34965774	34965275	A	T	0.357143	0.326923	-0.0302198	4.97636	intron_variant	MODIFIER	CCT4	c.107-225T>A		2662	-	AGAP009505	Chaperonin containing TCP1 subunit 4	CCT4	86	0.0162665
3R	34963113	34965774	34965275	A	T	0.357143	0.326923	-0.0302198	4.97636	upstream_gene_variant	MODIFIER	RpL9	c.-4451A>T		2662	-	AGAP009505	Chaperonin containing TCP1 subunit 4	CCT4	86	0.0162665
3R	34963113	34965774	34965275	A	T	0.357143	0.326923	-0.0302198	4.97636	downstream_gene_variant	MODIFIER	AGAP009504	c.*2198A>T		2662	-	AGAP009505	Chaperonin containing TCP1 subunit 4	CCT4	86	0.0162665
3R	34963113	34965774	34965275	A	T	0.357143	0.326923	-0.0302198	4.97636	downstream_gene_variant	MODIFIER	AGAP009507	c.*2485T>A		2662	-	AGAP009505	Chaperonin containing TCP1 subunit 4	CCT4	86	0.0162665
3R	34963113	34965774	34965275	A	T	0.357143	0.326923	-0.0302198	4.97636	upstream_gene_variant	MODIFIER	AGAP009506	c.-890A>T		2662	-	AGAP009505	Chaperonin containing TCP1 subunit 4	CCT4	86	0.0162665
3R	34963113	34965774	34965322	G	A	0.584906	0.68	0.0950943	4.9763	downstream_gene_variant	MODIFIER	AGAP009507	c.*2438C>T		2662	-	AGAP009505	Chaperonin containing TCP1 subunit 4	CCT4	86	0.0162665
3R	34963113	34965774	34965322	G	A	0.584906	0.68	0.0950943	4.9763	upstream_gene_variant	MODIFIER	RpL9	c.-4404G>A		2662	-	AGAP009505	Chaperonin containing TCP1 subunit 4	CCT4	86	0.0162665
3R	34963113	34965774	34965322	G	A	0.584906	0.68	0.0950943	4.9763	intron_variant	MODIFIER	CCT4	c.106+208C>T		2662	-	AGAP009505	Chaperonin containing TCP1 subunit 4	CCT4	86	0.0162665
3R	34963113	34965774	34965322	G	A	0.584906	0.68	0.0950943	4.9763	downstream_gene_variant	MODIFIER	AGAP009504	c.*2245G>A		2662	-	AGAP009505	Chaperonin containing TCP1 subunit 4	CCT4	86	0.0162665
3R	34963113	34965774	34965322	G	A	0.584906	0.68	0.0950943	4.9763	upstream_gene_variant	MODIFIER	AGAP009506	c.-843G>A		2662	-	AGAP009505	Chaperonin containing TCP1 subunit 4	CCT4	86	0.0162665
3R	34963113	34965774	34965322	G	A	0.584906	0.68	0.0950943	4.9763	upstream_gene_variant	MODIFIER	AGAP009503	c.-3771C>T		2662	-	AGAP009505	Chaperonin containing TCP1 subunit 4	CCT4	86	0.0162665
3R	34963113	34965774	34964898	C	G	0.431373	0.423077	-0.0082956	4.97684	downstream_gene_variant	MODIFIER	AGAP009504	c.*1821C>G		2662	-	AGAP009505	Chaperonin containing TCP1 subunit 4	CCT4	86	0.0162665
3R	34963113	34965774	34964898	C	G	0.431373	0.423077	-0.0082956	4.97684	upstream_gene_variant	MODIFIER	AGAP009506	c.-1267C>G		2662	-	AGAP009505	Chaperonin containing TCP1 subunit 4	CCT4	86	0.0162665
3R	34963113	34965774	34964993	C	A	0.480769	0.538462	0.0576923	4.97672	upstream_gene_variant	MODIFIER	AGAP009503	c.-3442G>T		2662	-	AGAP009505	Chaperonin containing TCP1 subunit 4	CCT4	86	0.0162665
3R	34963113	34965774	34964993	C	A	0.480769	0.538462	0.0576923	4.97672	downstream_gene_variant	MODIFIER	AGAP009504	c.*1916C>A		2662	-	AGAP009505	Chaperonin containing TCP1 subunit 4	CCT4	86	0.0162665
3R	34963113	34965774	34964993	C	A	0.480769	0.538462	0.0576923	4.97672	upstream_gene_variant	MODIFIER	RpL9	c.-4733C>A		2662	-	AGAP009505	Chaperonin containing TCP1 subunit 4	CCT4	86	0.0162665
3R	34963113	34965774	34964993	C	A	0.480769	0.538462	0.0576923	4.97672	upstream_gene_variant	MODIFIER	AGAP009506	c.-1172C>A		2662	-	AGAP009505	Chaperonin containing TCP1 subunit 4	CCT4	86	0.0162665
3R	34963113	34965774	34964993	C	A	0.480769	0.538462	0.0576923	4.97672	splice_region_variant&intron_variant	LOW	CCT4	c.159+5G>T		2662	-	AGAP009505	Chaperonin containing TCP1 subunit 4	CCT4	86	0.0162665
3R	34963113	34965774	34964993	C	A	0.480769	0.538462	0.0576923	4.97672	downstream_gene_variant	MODIFIER	AGAP009507	c.*2767G>T		2662	-	AGAP009505	Chaperonin containing TCP1 subunit 4	CCT4	86	0.0162665
3R	34963113	34965774	34965019	T	G	0.45614	0.537037	0.0808967	4.97669	downstream_gene_variant	MODIFIER	AGAP009507	c.*2741A>C		2662	-	AGAP009505	Chaperonin containing TCP1 subunit 4	CCT4	86	0.0162665
3R	34963113	34965774	34965019	T	G	0.45614	0.537037	0.0808967	4.97669	downstream_gene_variant	MODIFIER	AGAP009504	c.*1942T>G		2662	-	AGAP009505	Chaperonin containing TCP1 subunit 4	CCT4	86	0.0162665
3R	34963113	34965774	34965685	G	A	0.392157	0.321429	-0.0707283	4.97584	downstream_gene_variant	MODIFIER	AGAP009507	c.*2075C>T		2662	-	AGAP009505	Chaperonin containing TCP1 subunit 4	CCT4	86	0.0162665
3R	34963113	34965774	34965685	G	A	0.392157	0.321429	-0.0707283	4.97584	upstream_gene_variant	MODIFIER	RpL9	c.-4041G>A		2662	-	AGAP009505	Chaperonin containing TCP1 subunit 4	CCT4	86	0.0162665
3R	34963113	34965774	34965685	G	A	0.392157	0.321429	-0.0707283	4.97584	upstream_gene_variant	MODIFIER	AGAP009503	c.-4134C>T		2662	-	AGAP009505	Chaperonin containing TCP1 subunit 4	CCT4	86	0.0162665
3R	34963113	34965774	34965734	A	G	0.367347	0.326923	-0.0404239	4.97578	upstream_gene_variant	MODIFIER	AGAP009503	c.-4183T>C		2662	-	AGAP009505	Chaperonin containing TCP1 subunit 4	CCT4	86	0.0162665
3R	34963113	34965774	34965734	A	G	0.367347	0.326923	-0.0404239	4.97578	upstream_gene_variant	MODIFIER	AGAP009506	c.-431A>G		2662	-	AGAP009505	Chaperonin containing TCP1 subunit 4	CCT4	86	0.0162665
3R	34963113	34965774	34965734	A	G	0.367347	0.326923	-0.0404239	4.97578	upstream_gene_variant	MODIFIER	RpL9	c.-3992A>G		2662	-	AGAP009505	Chaperonin containing TCP1 subunit 4	CCT4	86	0.0162665
3R	34963113	34965774	34965734	A	G	0.367347	0.326923	-0.0404239	4.97578	downstream_gene_variant	MODIFIER	AGAP009507	c.*2026T>C		2662	-	AGAP009505	Chaperonin containing TCP1 subunit 4	CCT4	86	0.0162665
3R	34963113	34965774	34965734	A	G	0.367347	0.326923	-0.0404239	4.97578	downstream_gene_variant	MODIFIER	AGAP009504	c.*2657A>G		2662	-	AGAP009505	Chaperonin containing TCP1 subunit 4	CCT4	86	0.0162665
3R	34963113	34965774	34965231	G	A	0.333333	0.301887	-0.0314465	4.97642	upstream_gene_variant	MODIFIER	RpL9	c.-4495G>A		2662	-	AGAP009505	Chaperonin containing TCP1 subunit 4	CCT4	86	0.0162665
3R	34963113	34965774	34965231	G	A	0.333333	0.301887	-0.0314465	4.97642	downstream_gene_variant	MODIFIER	AGAP009504	c.*2154G>A		2662	-	AGAP009505	Chaperonin containing TCP1 subunit 4	CCT4	86	0.0162665
3R	34963113	34965774	34965231	G	A	0.333333	0.301887	-0.0314465	4.97642	upstream_gene_variant	MODIFIER	AGAP009506	c.-934G>A		2662	-	AGAP009505	Chaperonin containing TCP1 subunit 4	CCT4	86	0.0162665
3R	34963113	34965774	34965231	G	A	0.333333	0.301887	-0.0314465	4.97642	upstream_gene_variant	MODIFIER	AGAP009503	c.-3680C>T		2662	-	AGAP009505	Chaperonin containing TCP1 subunit 4	CCT4	86	0.0162665
3R	34963113	34965774	34965257	C	T	0.358491	0.333333	-0.0251572	4.97639	upstream_gene_variant	MODIFIER	AGAP009506	c.-908C>T		2662	-	AGAP009505	Chaperonin containing TCP1 subunit 4	CCT4	86	0.0162665
3R	34963113	34965774	34965257	C	T	0.358491	0.333333	-0.0251572	4.97639	downstream_gene_variant	MODIFIER	AGAP009504	c.*2180C>T		2662	-	AGAP009505	Chaperonin containing TCP1 subunit 4	CCT4	86	0.0162665
3R	34963113	34965774	34965257	C	T	0.358491	0.333333	-0.0251572	4.97639	downstream_gene_variant	MODIFIER	AGAP009507	c.*2503G>A		2662	-	AGAP009505	Chaperonin containing TCP1 subunit 4	CCT4	86	0.0162665
3R	34963113	34965774	34965257	C	T	0.358491	0.333333	-0.0251572	4.97639	upstream_gene_variant	MODIFIER	RpL9	c.-4469C>T		2662	-	AGAP009505	Chaperonin containing TCP1 subunit 4	CCT4	86	0.0162665
3R	34963113	34965774	34965257	C	T	0.358491	0.333333	-0.0251572	4.97639	intron_variant	MODIFIER	CCT4	c.107-207G>A		2662	-	AGAP009505	Chaperonin containing TCP1 subunit 4	CCT4	86	0.0162665
3R	34963113	34965774	34964805	G	A	0.288889	0.311475	0.0225865	4.97696	synonymous_variant	LOW	CCT4	c.264C>T	p.Ser88Ser	2662	-	AGAP009505	Chaperonin containing TCP1 subunit 4	CCT4	86	0.0162665
3R	34963113	34965774	34964805	G	A	0.288889	0.311475	0.0225865	4.97696	downstream_gene_variant	MODIFIER	AGAP009504	c.*1728G>A		2662	-	AGAP009505	Chaperonin containing TCP1 subunit 4	CCT4	86	0.0162665
3R	34963113	34965774	34964805	G	A	0.288889	0.311475	0.0225865	4.97696	downstream_gene_variant	MODIFIER	AGAP009507	c.*2955C>T		2662	-	AGAP009505	Chaperonin containing TCP1 subunit 4	CCT4	86	0.0162665
3R	34963113	34965774	34964805	G	A	0.288889	0.311475	0.0225865	4.97696	upstream_gene_variant	MODIFIER	AGAP009503	c.-3254C>T		2662	-	AGAP009505	Chaperonin containing TCP1 subunit 4	CCT4	86	0.0162665
3R	34963113	34965774	34964810	G	A	0.734694	0.819672	0.0849783	4.97696	downstream_gene_variant	MODIFIER	AGAP009507	c.*2950C>T		2662	-	AGAP009505	Chaperonin containing TCP1 subunit 4	CCT4	86	0.0162665
3R	34963113	34965774	34964810	G	A	0.734694	0.819672	0.0849783	4.97696	upstream_gene_variant	MODIFIER	AGAP009503	c.-3259C>T		2662	-	AGAP009505	Chaperonin containing TCP1 subunit 4	CCT4	86	0.0162665
3R	34963113	34965774	34965074	A	G	0.433333	0.518519	0.0851852	4.97662	upstream_gene_variant	MODIFIER	AGAP009503	c.-3523T>C		2662	-	AGAP009505	Chaperonin containing TCP1 subunit 4	CCT4	86	0.0162665
3R	34963113	34965774	34965074	A	G	0.433333	0.518519	0.0851852	4.97662	downstream_gene_variant	MODIFIER	AGAP009504	c.*1997A>G		2662	-	AGAP009505	Chaperonin containing TCP1 subunit 4	CCT4	86	0.0162665
3R	34963113	34965774	34965074	A	G	0.433333	0.518519	0.0851852	4.97662	upstream_gene_variant	MODIFIER	AGAP009506	c.-1091A>G		2662	-	AGAP009505	Chaperonin containing TCP1 subunit 4	CCT4	86	0.0162665
3R	34963113	34965774	34965074	A	G	0.433333	0.518519	0.0851852	4.97662	downstream_gene_variant	MODIFIER	AGAP009507	c.*2686T>C		2662	-	AGAP009505	Chaperonin containing TCP1 subunit 4	CCT4	86	0.0162665
3R	34963113	34965774	34965074	A	G	0.433333	0.518519	0.0851852	4.97662	upstream_gene_variant	MODIFIER	RpL9	c.-4652A>G		2662	-	AGAP009505	Chaperonin containing TCP1 subunit 4	CCT4	86	0.0162665
3R	34963113	34965774	34965074	A	G	0.433333	0.518519	0.0851852	4.97662	intron_variant	MODIFIER	CCT4	c.107-24T>C		2662	-	AGAP009505	Chaperonin containing TCP1 subunit 4	CCT4	86	0.0162665
3R	34963113	34965774	34965155	C	G	0.333333	0.310345	-0.0229885	4.97652	upstream_gene_variant	MODIFIER	RpL9	c.-4571C>G		2662	-	AGAP009505	Chaperonin containing TCP1 subunit 4	CCT4	86	0.0162665
3R	34963113	34965774	34965627	G	C	0.586207	0.74	0.153793	4.97591	upstream_gene_variant	MODIFIER	AGAP009503	c.-4076C>G		2662	-	AGAP009505	Chaperonin containing TCP1 subunit 4	CCT4	86	0.0162665
3R	34963113	34965774	34965627	G	C	0.586207	0.74	0.153793	4.97591	upstream_gene_variant	MODIFIER	RpL9	c.-4099G>C		2662	-	AGAP009505	Chaperonin containing TCP1 subunit 4	CCT4	86	0.0162665
3R	34963113	34965774	34965627	G	C	0.586207	0.74	0.153793	4.97591	synonymous_variant	LOW	CCT4	c.9C>G	p.Val3Val	2662	-	AGAP009505	Chaperonin containing TCP1 subunit 4	CCT4	86	0.0162665
3R	34963113	34965774	34965627	G	C	0.586207	0.74	0.153793	4.97591	upstream_gene_variant	MODIFIER	AGAP009506	c.-538G>C		2662	-	AGAP009505	Chaperonin containing TCP1 subunit 4	CCT4	86	0.0162665
3R	34963113	34965774	34965627	G	C	0.586207	0.74	0.153793	4.97591	downstream_gene_variant	MODIFIER	AGAP009507	c.*2133C>G		2662	-	AGAP009505	Chaperonin containing TCP1 subunit 4	CCT4	86	0.0162665
3R	34963113	34965774	34965627	G	C	0.586207	0.74	0.153793	4.97591	downstream_gene_variant	MODIFIER	AGAP009504	c.*2550G>C		2662	-	AGAP009505	Chaperonin containing TCP1 subunit 4	CCT4	86	0.0162665
3R	34963113	34965774	34965685	G	A	0.392157	0.321429	-0.0707283	4.97584	downstream_gene_variant	MODIFIER	AGAP009504	c.*2608G>A		2662	-	AGAP009505	Chaperonin containing TCP1 subunit 4	CCT4	86	0.0162665
3R	34963113	34965774	34965685	G	A	0.392157	0.321429	-0.0707283	4.97584	5_prime_UTR_variant	MODIFIER	CCT4	c.-50C>T		2662	-	AGAP009505	Chaperonin containing TCP1 subunit 4	CCT4	86	0.0162665
3R	34963113	34965774	34965685	G	A	0.392157	0.321429	-0.0707283	4.97584	5_prime_UTR_premature_start_codon_gain_variant	LOW	CCT4	c.-50C>T		2662	-	AGAP009505	Chaperonin containing TCP1 subunit 4	CCT4	86	0.0162665
3R	34963113	34965774	34965685	G	A	0.392157	0.321429	-0.0707283	4.97584	upstream_gene_variant	MODIFIER	AGAP009506	c.-480G>A		2662	-	AGAP009505	Chaperonin containing TCP1 subunit 4	CCT4	86	0.0162665
3R	34963113	34965774	34965180	G	A	0.66129	0.689655	0.0283649	4.97648	upstream_gene_variant	MODIFIER	RpL9	c.-4546G>A		2662	-	AGAP009505	Chaperonin containing TCP1 subunit 4	CCT4	86	0.0162665
3R	34963113	34965774	34963122	T	A	0.327869	0.349206	0.0213375	4.97911	upstream_gene_variant	MODIFIER	AGAP009503	c.-1571A>T		2662	-	AGAP009505	Chaperonin containing TCP1 subunit 4	CCT4	86	0.0162665
3R	34963113	34965774	34963333	G	C	0.254545	0.294118	0.0395722	4.97884	downstream_gene_variant	MODIFIER	AGAP009504	c.*256G>C		2662	-	AGAP009505	Chaperonin containing TCP1 subunit 4	CCT4	86	0.0162665
3R	34963113	34965774	34963333	G	C	0.254545	0.294118	0.0395722	4.97884	upstream_gene_variant	MODIFIER	AGAP009503	c.-1782C>G		2662	-	AGAP009505	Chaperonin containing TCP1 subunit 4	CCT4	86	0.0162665
3R	34963113	34965774	34963333	G	C	0.254545	0.294118	0.0395722	4.97884	downstream_gene_variant	MODIFIER	AGAP009507	c.*4427C>G		2662	-	AGAP009505	Chaperonin containing TCP1 subunit 4	CCT4	86	0.0162665
3R	34963113	34965774	34963333	G	C	0.254545	0.294118	0.0395722	4.97884	3_prime_UTR_variant	MODIFIER	CCT4	c.*57C>G		2662	-	AGAP009505	Chaperonin containing TCP1 subunit 4	CCT4	86	0.0162665
3R	34963113	34965774	34963333	G	C	0.254545	0.294118	0.0395722	4.97884	upstream_gene_variant	MODIFIER	AGAP009506	c.-2832G>C		2662	-	AGAP009505	Chaperonin containing TCP1 subunit 4	CCT4	86	0.0162665
3R	34963113	34965774	34963356	T	A	0.296296	0.297872	0.00157604	4.97881	3_prime_UTR_variant	MODIFIER	CCT4	c.*34A>T		2662	-	AGAP009505	Chaperonin containing TCP1 subunit 4	CCT4	86	0.0162665
3R	34963113	34965774	34963356	T	A	0.296296	0.297872	0.00157604	4.97881	downstream_gene_variant	MODIFIER	AGAP009504	c.*279T>A		2662	-	AGAP009505	Chaperonin containing TCP1 subunit 4	CCT4	86	0.0162665
3R	34963113	34965774	34963356	T	A	0.296296	0.297872	0.00157604	4.97881	upstream_gene_variant	MODIFIER	AGAP009503	c.-1805A>T		2662	-	AGAP009505	Chaperonin containing TCP1 subunit 4	CCT4	86	0.0162665
3R	34963113	34965774	34963356	T	A	0.296296	0.297872	0.00157604	4.97881	upstream_gene_variant	MODIFIER	AGAP009506	c.-2809T>A		2662	-	AGAP009505	Chaperonin containing TCP1 subunit 4	CCT4	86	0.0162665
3R	34963113	34965774	34963356	T	A	0.296296	0.297872	0.00157604	4.97881	downstream_gene_variant	MODIFIER	AGAP009507	c.*4404A>T		2662	-	AGAP009505	Chaperonin containing TCP1 subunit 4	CCT4	86	0.0162665
3R	34963113	34965774	34963486	C	T	0.407407	0.180328	-0.227079	4.97865	synonymous_variant	LOW	CCT4	c.1506G>A	p.Val502Val	2662	-	AGAP009505	Chaperonin containing TCP1 subunit 4	CCT4	86	0.0162665
3R	34963113	34965774	34963486	C	T	0.407407	0.180328	-0.227079	4.97865	downstream_gene_variant	MODIFIER	AGAP009507	c.*4274G>A		2662	-	AGAP009505	Chaperonin containing TCP1 subunit 4	CCT4	86	0.0162665
3R	34963113	34965774	34963486	C	T	0.407407	0.180328	-0.227079	4.97865	upstream_gene_variant	MODIFIER	AGAP009506	c.-2679C>T		2662	-	AGAP009505	Chaperonin containing TCP1 subunit 4	CCT4	86	0.0162665
3R	34963113	34965774	34963486	C	T	0.407407	0.180328	-0.227079	4.97865	upstream_gene_variant	MODIFIER	AGAP009503	c.-1935G>A		2662	-	AGAP009505	Chaperonin containing TCP1 subunit 4	CCT4	86	0.0162665
3R	34963113	34965774	34963486	C	T	0.407407	0.180328	-0.227079	4.97865	downstream_gene_variant	MODIFIER	AGAP009504	c.*409C>T		2662	-	AGAP009505	Chaperonin containing TCP1 subunit 4	CCT4	86	0.0162665
3R	34963113	34965774	34963564	A	G	0.472727	0.615385	0.142657	4.97855	downstream_gene_variant	MODIFIER	AGAP009504	c.*487A>G		2662	-	AGAP009505	Chaperonin containing TCP1 subunit 4	CCT4	86	0.0162665
3R	34963113	34965774	34963564	A	G	0.472727	0.615385	0.142657	4.97855	downstream_gene_variant	MODIFIER	AGAP009507	c.*4196T>C		2662	-	AGAP009505	Chaperonin containing TCP1 subunit 4	CCT4	86	0.0162665
3R	34963113	34965774	34963564	A	G	0.472727	0.615385	0.142657	4.97855	upstream_gene_variant	MODIFIER	AGAP009506	c.-2601A>G		2662	-	AGAP009505	Chaperonin containing TCP1 subunit 4	CCT4	86	0.0162665
3R	34963113	34965774	34963564	A	G	0.472727	0.615385	0.142657	4.97855	synonymous_variant	LOW	CCT4	c.1428T>C	p.Arg476Arg	2662	-	AGAP009505	Chaperonin containing TCP1 subunit 4	CCT4	86	0.0162665
3R	34963113	34965774	34963564	A	G	0.472727	0.615385	0.142657	4.97855	upstream_gene_variant	MODIFIER	AGAP009503	c.-2013T>C		2662	-	AGAP009505	Chaperonin containing TCP1 subunit 4	CCT4	86	0.0162665
3R	34963113	34965774	34963780	G	A	0.3	0.208955	-0.0910448	4.97827	downstream_gene_variant	MODIFIER	AGAP009507	c.*3980C>T		2662	-	AGAP009505	Chaperonin containing TCP1 subunit 4	CCT4	86	0.0162665
3R	34963113	34965774	34963780	G	A	0.3	0.208955	-0.0910448	4.97827	synonymous_variant	LOW	CCT4	c.1212C>T	p.Val404Val	2662	-	AGAP009505	Chaperonin containing TCP1 subunit 4	CCT4	86	0.0162665
3R	34963113	34965774	34963780	G	A	0.3	0.208955	-0.0910448	4.97827	downstream_gene_variant	MODIFIER	AGAP009504	c.*703G>A		2662	-	AGAP009505	Chaperonin containing TCP1 subunit 4	CCT4	86	0.0162665
3R	34963113	34965774	34963780	G	A	0.3	0.208955	-0.0910448	4.97827	upstream_gene_variant	MODIFIER	AGAP009506	c.-2385G>A		2662	-	AGAP009505	Chaperonin containing TCP1 subunit 4	CCT4	86	0.0162665
3R	34963113	34965774	34963780	G	A	0.3	0.208955	-0.0910448	4.97827	upstream_gene_variant	MODIFIER	AGAP009503	c.-2229C>T		2662	-	AGAP009505	Chaperonin containing TCP1 subunit 4	CCT4	86	0.0162665
3R	34963113	34965774	34963825	C	A	0.25	0.171875	-0.078125	4.97821	upstream_gene_variant	MODIFIER	AGAP009506	c.-2340C>A		2662	-	AGAP009505	Chaperonin containing TCP1 subunit 4	CCT4	86	0.0162665
3R	34963113	34965774	34963825	C	A	0.25	0.171875	-0.078125	4.97821	upstream_gene_variant	MODIFIER	AGAP009503	c.-2274G>T		2662	-	AGAP009505	Chaperonin containing TCP1 subunit 4	CCT4	86	0.0162665
3R	34963113	34965774	34963825	C	A	0.25	0.171875	-0.078125	4.97821	downstream_gene_variant	MODIFIER	AGAP009507	c.*3935G>T		2662	-	AGAP009505	Chaperonin containing TCP1 subunit 4	CCT4	86	0.0162665
3R	34963113	34965774	34963825	C	A	0.25	0.171875	-0.078125	4.97821	downstream_gene_variant	MODIFIER	AGAP009504	c.*748C>A		2662	-	AGAP009505	Chaperonin containing TCP1 subunit 4	CCT4	86	0.0162665
3R	34963113	34965774	34963825	C	A	0.25	0.171875	-0.078125	4.97821	synonymous_variant	LOW	CCT4	c.1167G>T	p.Leu389Leu	2662	-	AGAP009505	Chaperonin containing TCP1 subunit 4	CCT4	86	0.0162665
3R	34963113	34965774	34963861	C	T	0.5	0.560606	0.0606061	4.97817	synonymous_variant	LOW	CCT4	c.1131G>A	p.Gln377Gln	2662	-	AGAP009505	Chaperonin containing TCP1 subunit 4	CCT4	86	0.0162665
3R	34963113	34965774	34963861	C	T	0.5	0.560606	0.0606061	4.97817	upstream_gene_variant	MODIFIER	AGAP009506	c.-2304C>T		2662	-	AGAP009505	Chaperonin containing TCP1 subunit 4	CCT4	86	0.0162665
3R	34963113	34965774	34963861	C	T	0.5	0.560606	0.0606061	4.97817	downstream_gene_variant	MODIFIER	AGAP009507	c.*3899G>A		2662	-	AGAP009505	Chaperonin containing TCP1 subunit 4	CCT4	86	0.0162665
3R	34963113	34965774	34963861	C	T	0.5	0.560606	0.0606061	4.97817	downstream_gene_variant	MODIFIER	AGAP009504	c.*784C>T		2662	-	AGAP009505	Chaperonin containing TCP1 subunit 4	CCT4	86	0.0162665
3R	34963113	34965774	34963861	C	T	0.5	0.560606	0.0606061	4.97817	upstream_gene_variant	MODIFIER	AGAP009503	c.-2310G>A		2662	-	AGAP009505	Chaperonin containing TCP1 subunit 4	CCT4	86	0.0162665
3R	34963113	34965774	34964237	G	T	0.724138	0.316667	-0.407471	4.97769	downstream_gene_variant	MODIFIER	AGAP009504	c.*1160G>T		2662	-	AGAP009505	Chaperonin containing TCP1 subunit 4	CCT4	86	0.0162665
3R	34963113	34965774	34964237	G	T	0.724138	0.316667	-0.407471	4.97769	upstream_gene_variant	MODIFIER	AGAP009506	c.-1928G>T		2662	-	AGAP009505	Chaperonin containing TCP1 subunit 4	CCT4	86	0.0162665
3R	34963113	34965774	34964237	G	T	0.724138	0.316667	-0.407471	4.97769	downstream_gene_variant	MODIFIER	AGAP009507	c.*3523C>A		2662	-	AGAP009505	Chaperonin containing TCP1 subunit 4	CCT4	86	0.0162665
3R	34963113	34965774	34964237	G	T	0.724138	0.316667	-0.407471	4.97769	upstream_gene_variant	MODIFIER	AGAP009503	c.-2686C>A		2662	-	AGAP009505	Chaperonin containing TCP1 subunit 4	CCT4	86	0.0162665
3R	34963113	34965774	34964237	G	T	0.724138	0.316667	-0.407471	4.97769	splice_region_variant&intron_variant	LOW	CCT4	c.760-5C>A		2662	-	AGAP009505	Chaperonin containing TCP1 subunit 4	CCT4	86	0.0162665
3R	34963113	34965774	34964295	A	T	0.430769	0.308824	-0.121946	4.97761	upstream_gene_variant	MODIFIER	AGAP009506	c.-1870A>T		2662	-	AGAP009505	Chaperonin containing TCP1 subunit 4	CCT4	86	0.0162665
3R	34963113	34965774	34964295	A	T	0.430769	0.308824	-0.121946	4.97761	downstream_gene_variant	MODIFIER	AGAP009507	c.*3465T>A		2662	-	AGAP009505	Chaperonin containing TCP1 subunit 4	CCT4	86	0.0162665
3R	34963113	34965774	34964295	A	T	0.430769	0.308824	-0.121946	4.97761	downstream_gene_variant	MODIFIER	AGAP009504	c.*1218A>T		2662	-	AGAP009505	Chaperonin containing TCP1 subunit 4	CCT4	86	0.0162665
3R	34963113	34965774	34964295	A	T	0.430769	0.308824	-0.121946	4.97761	upstream_gene_variant	MODIFIER	AGAP009503	c.-2744T>A		2662	-	AGAP009505	Chaperonin containing TCP1 subunit 4	CCT4	86	0.0162665
3R	34963113	34965774	34964295	A	T	0.430769	0.308824	-0.121946	4.97761	intron_variant	MODIFIER	CCT4	c.759+15T>A		2662	-	AGAP009505	Chaperonin containing TCP1 subunit 4	CCT4	86	0.0162665
3R	34963113	34965774	34964673	G	T	0.510638	0.567164	0.0565259	4.97713	downstream_gene_variant	MODIFIER	AGAP009504	c.*1596G>T		2662	-	AGAP009505	Chaperonin containing TCP1 subunit 4	CCT4	86	0.0162665
3R	34963113	34965774	34964673	G	T	0.510638	0.567164	0.0565259	4.97713	downstream_gene_variant	MODIFIER	AGAP009507	c.*3087C>A		2662	-	AGAP009505	Chaperonin containing TCP1 subunit 4	CCT4	86	0.0162665
3R	34963113	34965774	34964673	G	T	0.510638	0.567164	0.0565259	4.97713	synonymous_variant	LOW	CCT4	c.396C>A	p.Arg132Arg	2662	-	AGAP009505	Chaperonin containing TCP1 subunit 4	CCT4	86	0.0162665
3R	34963113	34965774	34964673	G	T	0.510638	0.567164	0.0565259	4.97713	upstream_gene_variant	MODIFIER	AGAP009503	c.-3122C>A		2662	-	AGAP009505	Chaperonin containing TCP1 subunit 4	CCT4	86	0.0162665
3R	34963113	34965774	34964673	G	T	0.510638	0.567164	0.0565259	4.97713	upstream_gene_variant	MODIFIER	AGAP009506	c.-1492G>T		2662	-	AGAP009505	Chaperonin containing TCP1 subunit 4	CCT4	86	0.0162665
3R	34963113	34965774	34964697	G	A	0.519231	0.538462	0.0192308	4.9771	downstream_gene_variant	MODIFIER	AGAP009507	c.*3063C>T		2662	-	AGAP009505	Chaperonin containing TCP1 subunit 4	CCT4	86	0.0162665
3R	34963113	34965774	34964697	G	A	0.519231	0.538462	0.0192308	4.9771	upstream_gene_variant	MODIFIER	AGAP009503	c.-3146C>T		2662	-	AGAP009505	Chaperonin containing TCP1 subunit 4	CCT4	86	0.0162665
3R	34963113	34965774	34964697	G	A	0.519231	0.538462	0.0192308	4.9771	upstream_gene_variant	MODIFIER	AGAP009506	c.-1468G>A		2662	-	AGAP009505	Chaperonin containing TCP1 subunit 4	CCT4	86	0.0162665
3R	34963113	34965774	34964697	G	A	0.519231	0.538462	0.0192308	4.9771	downstream_gene_variant	MODIFIER	AGAP009504	c.*1620G>A		2662	-	AGAP009505	Chaperonin containing TCP1 subunit 4	CCT4	86	0.0162665
3R	34963113	34965774	34964697	G	A	0.519231	0.538462	0.0192308	4.9771	synonymous_variant	LOW	CCT4	c.372C>T	p.Thr124Thr	2662	-	AGAP009505	Chaperonin containing TCP1 subunit 4	CCT4	86	0.0162665
3R	34963113	34965774	34964805	G	A	0.288889	0.311475	0.0225865	4.97696	upstream_gene_variant	MODIFIER	RpL9	c.-4921G>A		2662	-	AGAP009505	Chaperonin containing TCP1 subunit 4	CCT4	86	0.0162665
3R	34963113	34965774	34964805	G	A	0.288889	0.311475	0.0225865	4.97696	upstream_gene_variant	MODIFIER	AGAP009506	c.-1360G>A		2662	-	AGAP009505	Chaperonin containing TCP1 subunit 4	CCT4	86	0.0162665
3R	34963113	34965774	34965155	C	G	0.333333	0.310345	-0.0229885	4.97652	intron_variant	MODIFIER	CCT4	c.107-105G>C		2662	-	AGAP009505	Chaperonin containing TCP1 subunit 4	CCT4	86	0.0162665
3R	34963113	34965774	34965155	C	G	0.333333	0.310345	-0.0229885	4.97652	downstream_gene_variant	MODIFIER	AGAP009507	c.*2605G>C		2662	-	AGAP009505	Chaperonin containing TCP1 subunit 4	CCT4	86	0.0162665
3R	34963113	34965774	34965155	C	G	0.333333	0.310345	-0.0229885	4.97652	upstream_gene_variant	MODIFIER	AGAP009503	c.-3604G>C		2662	-	AGAP009505	Chaperonin containing TCP1 subunit 4	CCT4	86	0.0162665
3R	34963113	34965774	34965155	C	G	0.333333	0.310345	-0.0229885	4.97652	upstream_gene_variant	MODIFIER	AGAP009506	c.-1010C>G		2662	-	AGAP009505	Chaperonin containing TCP1 subunit 4	CCT4	86	0.0162665
3R	34963113	34965774	34965180	G	A	0.66129	0.689655	0.0283649	4.97648	upstream_gene_variant	MODIFIER	AGAP009506	c.-985G>A		2662	-	AGAP009505	Chaperonin containing TCP1 subunit 4	CCT4	86	0.0162665
3R	34963113	34965774	34965180	G	A	0.66129	0.689655	0.0283649	4.97648	intron_variant	MODIFIER	CCT4	c.107-130C>T		2662	-	AGAP009505	Chaperonin containing TCP1 subunit 4	CCT4	86	0.0162665
3R	34963113	34965774	34965180	G	A	0.66129	0.689655	0.0283649	4.97648	downstream_gene_variant	MODIFIER	AGAP009507	c.*2580C>T		2662	-	AGAP009505	Chaperonin containing TCP1 subunit 4	CCT4	86	0.0162665
3R	34963113	34965774	34965180	G	A	0.66129	0.689655	0.0283649	4.97648	downstream_gene_variant	MODIFIER	AGAP009504	c.*2103G>A		2662	-	AGAP009505	Chaperonin containing TCP1 subunit 4	CCT4	86	0.0162665
3R	34963113	34965774	34965180	G	A	0.66129	0.689655	0.0283649	4.97648	upstream_gene_variant	MODIFIER	AGAP009503	c.-3629C>T		2662	-	AGAP009505	Chaperonin containing TCP1 subunit 4	CCT4	86	0.0162665
3R	34963113	34965774	34963122	T	A	0.327869	0.349206	0.0213375	4.97911	3_prime_UTR_variant	MODIFIER	CCT4	c.*268A>T		2662	-	AGAP009505	Chaperonin containing TCP1 subunit 4	CCT4	86	0.0162665
3R	34963113	34965774	34963122	T	A	0.327869	0.349206	0.0213375	4.97911	downstream_gene_variant	MODIFIER	AGAP009504	c.*45T>A		2662	-	AGAP009505	Chaperonin containing TCP1 subunit 4	CCT4	86	0.0162665
3R	34963113	34965774	34963122	T	A	0.327869	0.349206	0.0213375	4.97911	downstream_gene_variant	MODIFIER	AGAP009507	c.*4638A>T		2662	-	AGAP009505	Chaperonin containing TCP1 subunit 4	CCT4	86	0.0162665
3R	34963113	34965774	34965155	C	G	0.333333	0.310345	-0.0229885	4.97652	downstream_gene_variant	MODIFIER	AGAP009504	c.*2078C>G		2662	-	AGAP009505	Chaperonin containing TCP1 subunit 4	CCT4	86	0.0162665
3R	34963113	34965774	34963122	T	A	0.327869	0.349206	0.0213375	4.97911	upstream_gene_variant	MODIFIER	AGAP009506	c.-3043T>A		2662	-	AGAP009505	Chaperonin containing TCP1 subunit 4	CCT4	86	0.0162665
3R	34963113	34965774	34965734	A	G	0.367347	0.326923	-0.0404239	4.97578	5_prime_UTR_variant	MODIFIER	CCT4	c.-99T>C		2662	-	AGAP009505	Chaperonin containing TCP1 subunit 4	CCT4	86	0.0162665
3R	34966027	34967475	34966776	A	T	0.60274	0.453125	-0.149615	4.97445	synonymous_variant	LOW	AGAP009506	c.465A>T	p.Gly155Gly	1449	+	AGAP009506	U5 snRNP complex subunit	NA	47	0.0322759
3R	34966027	34967475	34966781	C	T	0.407895	0.555556	0.147661	4.97444	missense_variant	MODERATE	AGAP009506	c.470C>T	p.Thr157Met	1449	+	AGAP009506	U5 snRNP complex subunit	NA	47	0.0322759
3R	34966027	34967475	34966776	A	T	0.60274	0.453125	-0.149615	4.97445	upstream_gene_variant	MODIFIER	AGAP009503	c.-5225T>A		1449	+	AGAP009506	U5 snRNP complex subunit	NA	47	0.0322759
3R	34966027	34967475	34966263	C	T	0.378788	0.122807	-0.255981	4.9751	upstream_gene_variant	MODIFIER	AGAP009503	c.-4712G>A		1449	+	AGAP009506	U5 snRNP complex subunit	NA	47	0.0322759
3R	34966027	34967475	34966776	A	T	0.60274	0.453125	-0.149615	4.97445	downstream_gene_variant	MODIFIER	AGAP009507	c.*984T>A		1449	+	AGAP009506	U5 snRNP complex subunit	NA	47	0.0322759
3R	34966027	34967475	34966263	C	T	0.378788	0.122807	-0.255981	4.9751	upstream_gene_variant	MODIFIER	CCT4	c.-628G>A		1449	+	AGAP009506	U5 snRNP complex subunit	NA	47	0.0322759
3R	34966027	34967475	34966263	C	T	0.378788	0.122807	-0.255981	4.9751	upstream_gene_variant	MODIFIER	RpL9	c.-3463C>T		1449	+	AGAP009506	U5 snRNP complex subunit	NA	47	0.0322759
3R	34966027	34967475	34966289	T	C	0.65	0.866667	0.216667	4.97507	upstream_gene_variant	MODIFIER	CCT4	c.-654A>G		1449	+	AGAP009506	U5 snRNP complex subunit	NA	47	0.0322759
3R	34966027	34967475	34966289	T	C	0.65	0.866667	0.216667	4.97507	upstream_gene_variant	MODIFIER	AGAP009503	c.-4738A>G		1449	+	AGAP009506	U5 snRNP complex subunit	NA	47	0.0322759
3R	34966027	34967475	34966289	T	C	0.65	0.866667	0.216667	4.97507	upstream_gene_variant	MODIFIER	RpL9	c.-3437T>C		1449	+	AGAP009506	U5 snRNP complex subunit	NA	47	0.0322759
3R	34966027	34967475	34966289	T	C	0.65	0.866667	0.216667	4.97507	splice_region_variant&intron_variant	LOW	AGAP009506	c.117+8T>C		1449	+	AGAP009506	U5 snRNP complex subunit	NA	47	0.0322759
3R	34966027	34967475	34966605	C	T	0.310345	0.383333	0.0729885	4.97467	upstream_gene_variant	MODIFIER	AGAP009503	c.-5054G>A		1449	+	AGAP009506	U5 snRNP complex subunit	NA	47	0.0322759
3R	34966027	34967475	34966605	C	T	0.310345	0.383333	0.0729885	4.97467	upstream_gene_variant	MODIFIER	RpL9	c.-3121C>T		1449	+	AGAP009506	U5 snRNP complex subunit	NA	47	0.0322759
3R	34966027	34967475	34966605	C	T	0.310345	0.383333	0.0729885	4.97467	synonymous_variant	LOW	AGAP009506	c.294C>T	p.Ser98Ser	1449	+	AGAP009506	U5 snRNP complex subunit	NA	47	0.0322759
3R	34966027	34967475	34966605	C	T	0.310345	0.383333	0.0729885	4.97467	upstream_gene_variant	MODIFIER	CCT4	c.-970G>A		1449	+	AGAP009506	U5 snRNP complex subunit	NA	47	0.0322759
3R	34966027	34967475	34966605	C	T	0.310345	0.383333	0.0729885	4.97467	downstream_gene_variant	MODIFIER	AGAP009507	c.*1155G>A		1449	+	AGAP009506	U5 snRNP complex subunit	NA	47	0.0322759
3R	34966027	34967475	34966689	C	T	0.541667	0.514706	-0.0269608	4.97456	downstream_gene_variant	MODIFIER	AGAP009507	c.*1071G>A		1449	+	AGAP009506	U5 snRNP complex subunit	NA	47	0.0322759
3R	34966027	34967475	34966263	C	T	0.378788	0.122807	-0.255981	4.9751	downstream_gene_variant	MODIFIER	AGAP009504	c.*3186C>T		1449	+	AGAP009506	U5 snRNP complex subunit	NA	47	0.0322759
3R	34966027	34967475	34966689	C	T	0.541667	0.514706	-0.0269608	4.97456	synonymous_variant	LOW	AGAP009506	c.378C>T	p.Gly126Gly	1449	+	AGAP009506	U5 snRNP complex subunit	NA	47	0.0322759
3R	34966027	34967475	34966689	C	T	0.541667	0.514706	-0.0269608	4.97456	downstream_gene_variant	MODIFIER	AGAP009504	c.*3612C>T		1449	+	AGAP009506	U5 snRNP complex subunit	NA	47	0.0322759
3R	34966027	34967475	34966689	C	T	0.541667	0.514706	-0.0269608	4.97456	upstream_gene_variant	MODIFIER	CCT4	c.-1054G>A		1449	+	AGAP009506	U5 snRNP complex subunit	NA	47	0.0322759
3R	34966027	34967475	34966689	C	T	0.541667	0.514706	-0.0269608	4.97456	upstream_gene_variant	MODIFIER	RpL9	c.-3037C>T		1449	+	AGAP009506	U5 snRNP complex subunit	NA	47	0.0322759
3R	34966027	34967475	34966776	A	T	0.60274	0.453125	-0.149615	4.97445	upstream_gene_variant	MODIFIER	CCT4	c.-1141T>A		1449	+	AGAP009506	U5 snRNP complex subunit	NA	47	0.0322759
3R	34966027	34967475	34966776	A	T	0.60274	0.453125	-0.149615	4.97445	upstream_gene_variant	MODIFIER	RpL9	c.-2950A>T		1449	+	AGAP009506	U5 snRNP complex subunit	NA	47	0.0322759
3R	34966027	34967475	34966776	A	T	0.60274	0.453125	-0.149615	4.97445	downstream_gene_variant	MODIFIER	AGAP009504	c.*3699A>T		1449	+	AGAP009506	U5 snRNP complex subunit	NA	47	0.0322759
3R	34966027	34967475	34966197	C	G	0.358209	0.173077	-0.185132	4.97519	upstream_gene_variant	MODIFIER	RpL9	c.-3529C>G		1449	+	AGAP009506	U5 snRNP complex subunit	NA	47	0.0322759
3R	34966027	34967475	34966197	C	G	0.358209	0.173077	-0.185132	4.97519	upstream_gene_variant	MODIFIER	AGAP009503	c.-4646G>C		1449	+	AGAP009506	U5 snRNP complex subunit	NA	47	0.0322759
3R	34966027	34967475	34966197	C	G	0.358209	0.173077	-0.185132	4.97519	upstream_gene_variant	MODIFIER	CCT4	c.-562G>C		1449	+	AGAP009506	U5 snRNP complex subunit	NA	47	0.0322759
3R	34966027	34967475	34966197	C	G	0.358209	0.173077	-0.185132	4.97519	downstream_gene_variant	MODIFIER	AGAP009504	c.*3120C>G		1449	+	AGAP009506	U5 snRNP complex subunit	NA	47	0.0322759
3R	34966027	34967475	34966263	C	T	0.378788	0.122807	-0.255981	4.9751	synonymous_variant	LOW	AGAP009506	c.99C>T	p.Asp33Asp	1449	+	AGAP009506	U5 snRNP complex subunit	NA	47	0.0322759
3R	34966027	34967475	34966263	C	T	0.378788	0.122807	-0.255981	4.9751	downstream_gene_variant	MODIFIER	AGAP009507	c.*1497G>A		1449	+	AGAP009506	U5 snRNP complex subunit	NA	47	0.0322759
3R	34966027	34967475	34966781	C	T	0.407895	0.555556	0.147661	4.97444	upstream_gene_variant	MODIFIER	CCT4	c.-1146G>A		1449	+	AGAP009506	U5 snRNP complex subunit	NA	47	0.0322759
3R	34966027	34967475	34966781	C	T	0.407895	0.555556	0.147661	4.97444	upstream_gene_variant	MODIFIER	RpL9	c.-2945C>T		1449	+	AGAP009506	U5 snRNP complex subunit	NA	47	0.0322759
3R	34966027	34967475	34966781	C	T	0.407895	0.555556	0.147661	4.97444	upstream_gene_variant	MODIFIER	AGAP009503	c.-5230G>A		1449	+	AGAP009506	U5 snRNP complex subunit	NA	47	0.0322759
3R	34966027	34967475	34966781	C	T	0.407895	0.555556	0.147661	4.97444	downstream_gene_variant	MODIFIER	AGAP009504	c.*3704C>T		1449	+	AGAP009506	U5 snRNP complex subunit	NA	47	0.0322759
3R	34966027	34967475	34966956	G	A	0.396552	0.580645	0.184093	4.97422	downstream_gene_variant	MODIFIER	AGAP009504	c.*3879G>A		1449	+	AGAP009506	U5 snRNP complex subunit	NA	47	0.0322759
3R	34966027	34967475	34966956	G	A	0.396552	0.580645	0.184093	4.97422	upstream_gene_variant	MODIFIER	RpL9	c.-2770G>A		1449	+	AGAP009506	U5 snRNP complex subunit	NA	47	0.0322759
3R	34966027	34967475	34966289	T	C	0.65	0.866667	0.216667	4.97507	downstream_gene_variant	MODIFIER	AGAP009507	c.*1471A>G		1449	+	AGAP009506	U5 snRNP complex subunit	NA	47	0.0322759
3R	34966027	34967475	34966289	T	C	0.65	0.866667	0.216667	4.97507	downstream_gene_variant	MODIFIER	AGAP009504	c.*3212T>C		1449	+	AGAP009506	U5 snRNP complex subunit	NA	47	0.0322759
3R	34966027	34967475	34966338	G	A	0.474576	0.690909	0.216333	4.97501	intron_variant	MODIFIER	AGAP009506	c.118-21G>A		1449	+	AGAP009506	U5 snRNP complex subunit	NA	47	0.0322759
3R	34966027	34967475	34966338	G	A	0.474576	0.690909	0.216333	4.97501	downstream_gene_variant	MODIFIER	AGAP009507	c.*1422C>T		1449	+	AGAP009506	U5 snRNP complex subunit	NA	47	0.0322759
3R	34966027	34967475	34966338	G	A	0.474576	0.690909	0.216333	4.97501	downstream_gene_variant	MODIFIER	AGAP009504	c.*3261G>A		1449	+	AGAP009506	U5 snRNP complex subunit	NA	47	0.0322759
3R	34966027	34967475	34966338	G	A	0.474576	0.690909	0.216333	4.97501	upstream_gene_variant	MODIFIER	RpL9	c.-3388G>A		1449	+	AGAP009506	U5 snRNP complex subunit	NA	47	0.0322759
3R	34966027	34967475	34966338	G	A	0.474576	0.690909	0.216333	4.97501	upstream_gene_variant	MODIFIER	CCT4	c.-703C>T		1449	+	AGAP009506	U5 snRNP complex subunit	NA	47	0.0322759
3R	34966027	34967475	34966373	A	C	0.444444	0.644068	0.199623	4.97496	downstream_gene_variant	MODIFIER	AGAP009504	c.*3296A>C		1449	+	AGAP009506	U5 snRNP complex subunit	NA	47	0.0322759
3R	34966027	34967475	34966373	A	C	0.444444	0.644068	0.199623	4.97496	upstream_gene_variant	MODIFIER	AGAP009503	c.-4822T>G		1449	+	AGAP009506	U5 snRNP complex subunit	NA	47	0.0322759
3R	34966027	34967475	34966373	A	C	0.444444	0.644068	0.199623	4.97496	downstream_gene_variant	MODIFIER	AGAP009507	c.*1387T>G		1449	+	AGAP009506	U5 snRNP complex subunit	NA	47	0.0322759
3R	34966027	34967475	34966373	A	C	0.444444	0.644068	0.199623	4.97496	upstream_gene_variant	MODIFIER	CCT4	c.-738T>G		1449	+	AGAP009506	U5 snRNP complex subunit	NA	47	0.0322759
3R	34966027	34967475	34966373	A	C	0.444444	0.644068	0.199623	4.97496	upstream_gene_variant	MODIFIER	RpL9	c.-3353A>C		1449	+	AGAP009506	U5 snRNP complex subunit	NA	47	0.0322759
3R	34966027	34967475	34966373	A	C	0.444444	0.644068	0.199623	4.97496	synonymous_variant	LOW	AGAP009506	c.132A>C	p.Thr44Thr	1449	+	AGAP009506	U5 snRNP complex subunit	NA	47	0.0322759
3R	34966027	34967475	34966605	C	T	0.310345	0.383333	0.0729885	4.97467	downstream_gene_variant	MODIFIER	AGAP009504	c.*3528C>T		1449	+	AGAP009506	U5 snRNP complex subunit	NA	47	0.0322759
3R	34966027	34967475	34966989	C	T	0.342857	0.101266	-0.241591	4.97418	synonymous_variant	LOW	AGAP009506	c.678C>T	p.His226His	1449	+	AGAP009506	U5 snRNP complex subunit	NA	47	0.0322759
3R	34966027	34967475	34966989	C	T	0.342857	0.101266	-0.241591	4.97418	upstream_gene_variant	MODIFIER	CCT4	c.-1354G>A		1449	+	AGAP009506	U5 snRNP complex subunit	NA	47	0.0322759
3R	34966027	34967475	34967007	G	A	0.455882	0.493506	0.0376241	4.97415	upstream_gene_variant	MODIFIER	RpL9	c.-2719G>A		1449	+	AGAP009506	U5 snRNP complex subunit	NA	47	0.0322759
3R	34966027	34967475	34967007	G	A	0.455882	0.493506	0.0376241	4.97415	upstream_gene_variant	MODIFIER	CCT4	c.-1372C>T		1449	+	AGAP009506	U5 snRNP complex subunit	NA	47	0.0322759
3R	34966027	34967475	34967007	G	A	0.455882	0.493506	0.0376241	4.97415	upstream_gene_variant	MODIFIER	AGAP009503	c.-5456C>T		1449	+	AGAP009506	U5 snRNP complex subunit	NA	47	0.0322759
3R	34966027	34967475	34967007	G	A	0.455882	0.493506	0.0376241	4.97415	synonymous_variant	LOW	AGAP009506	c.696G>A	p.Gly232Gly	1449	+	AGAP009506	U5 snRNP complex subunit	NA	47	0.0322759
3R	34966027	34967475	34966689	C	T	0.541667	0.514706	-0.0269608	4.97456	upstream_gene_variant	MODIFIER	AGAP009503	c.-5138G>A		1449	+	AGAP009506	U5 snRNP complex subunit	NA	47	0.0322759
3R	34966027	34967475	34967007	G	A	0.455882	0.493506	0.0376241	4.97415	downstream_gene_variant	MODIFIER	AGAP009507	c.*753C>T		1449	+	AGAP009506	U5 snRNP complex subunit	NA	47	0.0322759
3R	34966027	34967475	34967016	G	C	0.542857	0.5	-0.0428571	4.97414	upstream_gene_variant	MODIFIER	RpL9	c.-2710G>C		1449	+	AGAP009506	U5 snRNP complex subunit	NA	47	0.0322759
3R	34966027	34967475	34967016	G	C	0.542857	0.5	-0.0428571	4.97414	upstream_gene_variant	MODIFIER	AGAP009503	c.-5465C>G		1449	+	AGAP009506	U5 snRNP complex subunit	NA	47	0.0322759
3R	34966027	34967475	34967016	G	C	0.542857	0.5	-0.0428571	4.97414	synonymous_variant	LOW	AGAP009506	c.705G>C	p.Leu235Leu	1449	+	AGAP009506	U5 snRNP complex subunit	NA	47	0.0322759
3R	34966027	34967475	34967016	G	C	0.542857	0.5	-0.0428571	4.97414	downstream_gene_variant	MODIFIER	AGAP009507	c.*744C>G		1449	+	AGAP009506	U5 snRNP complex subunit	NA	47	0.0322759
3R	34966027	34967475	34967016	G	C	0.542857	0.5	-0.0428571	4.97414	downstream_gene_variant	MODIFIER	AGAP009504	c.*3939G>C		1449	+	AGAP009506	U5 snRNP complex subunit	NA	47	0.0322759
3R	34966027	34967475	34967016	G	C	0.542857	0.5	-0.0428571	4.97414	upstream_gene_variant	MODIFIER	CCT4	c.-1381C>G		1449	+	AGAP009506	U5 snRNP complex subunit	NA	47	0.0322759
3R	34966027	34967475	34967025	C	T	0.239437	0.352113	0.112676	4.97413	upstream_gene_variant	MODIFIER	AGAP009503	c.-5474G>A		1449	+	AGAP009506	U5 snRNP complex subunit	NA	47	0.0322759
3R	34966027	34967475	34967025	C	T	0.239437	0.352113	0.112676	4.97413	upstream_gene_variant	MODIFIER	RpL9	c.-2701C>T		1449	+	AGAP009506	U5 snRNP complex subunit	NA	47	0.0322759
3R	34966027	34967475	34967025	C	T	0.239437	0.352113	0.112676	4.97413	downstream_gene_variant	MODIFIER	AGAP009507	c.*735G>A		1449	+	AGAP009506	U5 snRNP complex subunit	NA	47	0.0322759
3R	34966027	34967475	34967025	C	T	0.239437	0.352113	0.112676	4.97413	synonymous_variant	LOW	AGAP009506	c.714C>T	p.Asp238Asp	1449	+	AGAP009506	U5 snRNP complex subunit	NA	47	0.0322759
3R	34966027	34967475	34967025	C	T	0.239437	0.352113	0.112676	4.97413	downstream_gene_variant	MODIFIER	AGAP009504	c.*3948C>T		1449	+	AGAP009506	U5 snRNP complex subunit	NA	47	0.0322759
3R	34966027	34967475	34966781	C	T	0.407895	0.555556	0.147661	4.97444	downstream_gene_variant	MODIFIER	AGAP009507	c.*979G>A		1449	+	AGAP009506	U5 snRNP complex subunit	NA	47	0.0322759
3R	34966027	34967475	34967106	C	T	0.310811	0.339286	0.0284749	4.97403	upstream_gene_variant	MODIFIER	CCT4	c.-1471G>A		1449	+	AGAP009506	U5 snRNP complex subunit	NA	47	0.0322759
3R	34966027	34967475	34967106	C	T	0.310811	0.339286	0.0284749	4.97403	synonymous_variant	LOW	AGAP009506	c.795C>T	p.Cys265Cys	1449	+	AGAP009506	U5 snRNP complex subunit	NA	47	0.0322759
3R	34966027	34967475	34967106	C	T	0.310811	0.339286	0.0284749	4.97403	downstream_gene_variant	MODIFIER	AGAP009507	c.*654G>A		1449	+	AGAP009506	U5 snRNP complex subunit	NA	47	0.0322759
3R	34966027	34967475	34967106	C	T	0.310811	0.339286	0.0284749	4.97403	upstream_gene_variant	MODIFIER	RpL9	c.-2620C>T		1449	+	AGAP009506	U5 snRNP complex subunit	NA	47	0.0322759
3R	34966027	34967475	34967106	C	T	0.310811	0.339286	0.0284749	4.97403	downstream_gene_variant	MODIFIER	AGAP009504	c.*4029C>T		1449	+	AGAP009506	U5 snRNP complex subunit	NA	47	0.0322759
3R	34966027	34967475	34967179	C	T	0.53125	0.45283	-0.0784198	4.97394	synonymous_variant	LOW	AGAP009506	c.868C>T	p.Leu290Leu	1449	+	AGAP009506	U5 snRNP complex subunit	NA	47	0.0322759
3R	34966027	34967475	34967179	C	T	0.53125	0.45283	-0.0784198	4.97394	downstream_gene_variant	MODIFIER	AGAP009504	c.*4102C>T		1449	+	AGAP009506	U5 snRNP complex subunit	NA	47	0.0322759
3R	34966027	34967475	34967179	C	T	0.53125	0.45283	-0.0784198	4.97394	upstream_gene_variant	MODIFIER	RpL9	c.-2547C>T		1449	+	AGAP009506	U5 snRNP complex subunit	NA	47	0.0322759
3R	34966027	34967475	34967179	C	T	0.53125	0.45283	-0.0784198	4.97394	upstream_gene_variant	MODIFIER	CCT4	c.-1544G>A		1449	+	AGAP009506	U5 snRNP complex subunit	NA	47	0.0322759
3R	34966027	34967475	34967179	C	T	0.53125	0.45283	-0.0784198	4.97394	downstream_gene_variant	MODIFIER	AGAP009507	c.*581G>A		1449	+	AGAP009506	U5 snRNP complex subunit	NA	47	0.0322759
3R	34966027	34967475	34967262	G	T	0.254902	0.365079	0.110177	4.97383	upstream_gene_variant	MODIFIER	RpL9	c.-2464G>T		1449	+	AGAP009506	U5 snRNP complex subunit	NA	47	0.0322759
3R	34966027	34967475	34967262	G	T	0.254902	0.365079	0.110177	4.97383	upstream_gene_variant	MODIFIER	CCT4	c.-1627C>A		1449	+	AGAP009506	U5 snRNP complex subunit	NA	47	0.0322759
3R	34966027	34967475	34967262	G	T	0.254902	0.365079	0.110177	4.97383	downstream_gene_variant	MODIFIER	AGAP009504	c.*4185G>T		1449	+	AGAP009506	U5 snRNP complex subunit	NA	47	0.0322759
3R	34966027	34967475	34966338	G	A	0.474576	0.690909	0.216333	4.97501	upstream_gene_variant	MODIFIER	AGAP009503	c.-4787C>T		1449	+	AGAP009506	U5 snRNP complex subunit	NA	47	0.0322759
3R	34966027	34967475	34967262	G	T	0.254902	0.365079	0.110177	4.97383	downstream_gene_variant	MODIFIER	AGAP009507	c.*498C>A		1449	+	AGAP009506	U5 snRNP complex subunit	NA	47	0.0322759
3R	34966027	34967475	34966986	C	T	0.463768	0.525641	0.0618729	4.97418	synonymous_variant	LOW	AGAP009506	c.675C>T	p.Gly225Gly	1449	+	AGAP009506	U5 snRNP complex subunit	NA	47	0.0322759
3R	34966027	34967475	34966986	C	T	0.463768	0.525641	0.0618729	4.97418	downstream_gene_variant	MODIFIER	AGAP009507	c.*774G>A		1449	+	AGAP009506	U5 snRNP complex subunit	NA	47	0.0322759
3R	34966027	34967475	34966989	C	T	0.342857	0.101266	-0.241591	4.97418	upstream_gene_variant	MODIFIER	RpL9	c.-2737C>T		1449	+	AGAP009506	U5 snRNP complex subunit	NA	47	0.0322759
3R	34966027	34967475	34966989	C	T	0.342857	0.101266	-0.241591	4.97418	downstream_gene_variant	MODIFIER	AGAP009504	c.*3912C>T		1449	+	AGAP009506	U5 snRNP complex subunit	NA	47	0.0322759
3R	34966027	34967475	34966989	C	T	0.342857	0.101266	-0.241591	4.97418	downstream_gene_variant	MODIFIER	AGAP009507	c.*771G>A		1449	+	AGAP009506	U5 snRNP complex subunit	NA	47	0.0322759
3R	34966027	34967475	34966989	C	T	0.342857	0.101266	-0.241591	4.97418	upstream_gene_variant	MODIFIER	AGAP009503	c.-5438G>A		1449	+	AGAP009506	U5 snRNP complex subunit	NA	47	0.0322759
3R	34966027	34967475	34966197	C	G	0.358209	0.173077	-0.185132	4.97519	missense_variant	MODERATE	AGAP009506	c.33C>G	p.Asp11Glu	1449	+	AGAP009506	U5 snRNP complex subunit	NA	47	0.0322759
3R	34966027	34967475	34966956	G	A	0.396552	0.580645	0.184093	4.97422	downstream_gene_variant	MODIFIER	AGAP009507	c.*804C>T		1449	+	AGAP009506	U5 snRNP complex subunit	NA	47	0.0322759
3R	34966027	34967475	34966956	G	A	0.396552	0.580645	0.184093	4.97422	upstream_gene_variant	MODIFIER	CCT4	c.-1321C>T		1449	+	AGAP009506	U5 snRNP complex subunit	NA	47	0.0322759
3R	34966027	34967475	34966956	G	A	0.396552	0.580645	0.184093	4.97422	synonymous_variant	LOW	AGAP009506	c.645G>A	p.Arg215Arg	1449	+	AGAP009506	U5 snRNP complex subunit	NA	47	0.0322759
3R	34966027	34967475	34966986	C	T	0.463768	0.525641	0.0618729	4.97418	downstream_gene_variant	MODIFIER	AGAP009504	c.*3909C>T		1449	+	AGAP009506	U5 snRNP complex subunit	NA	47	0.0322759
3R	34966027	34967475	34967007	G	A	0.455882	0.493506	0.0376241	4.97415	downstream_gene_variant	MODIFIER	AGAP009504	c.*3930G>A		1449	+	AGAP009506	U5 snRNP complex subunit	NA	47	0.0322759
3R	34966027	34967475	34966131	G	A	0.641791	0.755556	0.113765	4.97527	upstream_gene_variant	MODIFIER	RpL9	c.-3595G>A		1449	+	AGAP009506	U5 snRNP complex subunit	NA	47	0.0322759
3R	34966027	34967475	34966131	G	A	0.641791	0.755556	0.113765	4.97527	5_prime_UTR_variant	MODIFIER	AGAP009506	c.-34G>A		1449	+	AGAP009506	U5 snRNP complex subunit	NA	47	0.0322759
3R	34966027	34967475	34966131	G	A	0.641791	0.755556	0.113765	4.97527	upstream_gene_variant	MODIFIER	CCT4	c.-496C>T		1449	+	AGAP009506	U5 snRNP complex subunit	NA	47	0.0322759
3R	34966027	34967475	34966131	G	A	0.641791	0.755556	0.113765	4.97527	downstream_gene_variant	MODIFIER	AGAP009504	c.*3054G>A		1449	+	AGAP009506	U5 snRNP complex subunit	NA	47	0.0322759
3R	34966027	34967475	34966131	G	A	0.641791	0.755556	0.113765	4.97527	upstream_gene_variant	MODIFIER	AGAP009503	c.-4580C>T		1449	+	AGAP009506	U5 snRNP complex subunit	NA	47	0.0322759
3R	34966027	34967475	34966131	G	A	0.641791	0.755556	0.113765	4.97527	downstream_gene_variant	MODIFIER	AGAP009507	c.*1629C>T		1449	+	AGAP009506	U5 snRNP complex subunit	NA	47	0.0322759
3R	34966027	34967475	34966197	C	G	0.358209	0.173077	-0.185132	4.97519	downstream_gene_variant	MODIFIER	AGAP009507	c.*1563G>C		1449	+	AGAP009506	U5 snRNP complex subunit	NA	47	0.0322759
3R	34966027	34967475	34966956	G	A	0.396552	0.580645	0.184093	4.97422	upstream_gene_variant	MODIFIER	AGAP009503	c.-5405C>T		1449	+	AGAP009506	U5 snRNP complex subunit	NA	47	0.0322759
3R	34966027	34967475	34967025	C	T	0.239437	0.352113	0.112676	4.97413	upstream_gene_variant	MODIFIER	CCT4	c.-1390G>A		1449	+	AGAP009506	U5 snRNP complex subunit	NA	47	0.0322759
3R	34966027	34967475	34967262	G	T	0.254902	0.365079	0.110177	4.97383	synonymous_variant	LOW	AGAP009506	c.951G>T	p.Gly317Gly	1449	+	AGAP009506	U5 snRNP complex subunit	NA	47	0.0322759
3R	34966027	34967475	34966986	C	T	0.463768	0.525641	0.0618729	4.97418	upstream_gene_variant	MODIFIER	AGAP009503	c.-5435G>A		1449	+	AGAP009506	U5 snRNP complex subunit	NA	47	0.0322759
3R	34966027	34967475	34966986	C	T	0.463768	0.525641	0.0618729	4.97418	upstream_gene_variant	MODIFIER	RpL9	c.-2740C>T		1449	+	AGAP009506	U5 snRNP complex subunit	NA	47	0.0322759
3R	34966027	34967475	34966986	C	T	0.463768	0.525641	0.0618729	4.97418	upstream_gene_variant	MODIFIER	CCT4	c.-1351G>A		1449	+	AGAP009506	U5 snRNP complex subunit	NA	47	0.0322759
3R	34967483	34968950	34967844	G	A	0.293103	0.293103	0	4.97309	downstream_gene_variant	MODIFIER	AGAP009506	c.*480G>A		1468	-	AGAP009507	ubiquitin thioesterase protein OTUB1	NA	19	0.0109958
3R	34967483	34968950	34967844	G	A	0.293103	0.293103	0	4.97309	synonymous_variant	LOW	AGAP009507	c.768C>T	p.Phe256Phe	1468	-	AGAP009507	ubiquitin thioesterase protein OTUB1	NA	19	0.0109958
3R	34967483	34968950	34967886	A	G	0.529412	0.42	-0.109412	4.97303	downstream_gene_variant	MODIFIER	AGAP009504	c.*4809A>G		1468	-	AGAP009507	ubiquitin thioesterase protein OTUB1	NA	19	0.0109958
3R	34967483	34968950	34968851	T	A	0.326087	0.4	0.073913	4.9718	downstream_gene_variant	MODIFIER	AGAP009506	c.*1487T>A		1468	-	AGAP009507	ubiquitin thioesterase protein OTUB1	NA	19	0.0109958
3R	34967483	34968950	34967844	G	A	0.293103	0.293103	0	4.97309	downstream_gene_variant	MODIFIER	AGAP009504	c.*4767G>A		1468	-	AGAP009507	ubiquitin thioesterase protein OTUB1	NA	19	0.0109958
3R	34967483	34968950	34967739	T	C	0.385965	0.271186	-0.114779	4.97322	downstream_gene_variant	MODIFIER	AGAP009504	c.*4662T>C		1468	-	AGAP009507	ubiquitin thioesterase protein OTUB1	NA	19	0.0109958
3R	34967483	34968950	34968851	T	A	0.326087	0.4	0.073913	4.9718	upstream_gene_variant	MODIFIER	CCT4	c.-3216A>T		1468	-	AGAP009507	ubiquitin thioesterase protein OTUB1	NA	19	0.0109958
3R	34967483	34968950	34967844	G	A	0.293103	0.293103	0	4.97309	upstream_gene_variant	MODIFIER	RpL9	c.-1882G>A		1468	-	AGAP009507	ubiquitin thioesterase protein OTUB1	NA	19	0.0109958
3R	34967483	34968950	34967739	T	C	0.385965	0.271186	-0.114779	4.97322	3_prime_UTR_variant	MODIFIER	AGAP009507	c.*21A>G		1468	-	AGAP009507	ubiquitin thioesterase protein OTUB1	NA	19	0.0109958
3R	34967483	34968950	34968640	G	A	0.708333	0.653846	-0.0544872	4.97207	downstream_gene_variant	MODIFIER	AGAP009506	c.*1276G>A		1468	-	AGAP009507	ubiquitin thioesterase protein OTUB1	NA	19	0.0109958
3R	34967483	34968950	34967739	T	C	0.385965	0.271186	-0.114779	4.97322	upstream_gene_variant	MODIFIER	RpL9	c.-1987T>C		1468	-	AGAP009507	ubiquitin thioesterase protein OTUB1	NA	19	0.0109958
3R	34967483	34968950	34968640	G	A	0.708333	0.653846	-0.0544872	4.97207	upstream_gene_variant	MODIFIER	RpL9	c.-1086G>A		1468	-	AGAP009507	ubiquitin thioesterase protein OTUB1	NA	19	0.0109958
3R	34967483	34968950	34968640	G	A	0.708333	0.653846	-0.0544872	4.97207	synonymous_variant	LOW	AGAP009507	c.120C>T	p.Ile40Ile	1468	-	AGAP009507	ubiquitin thioesterase protein OTUB1	NA	19	0.0109958
3R	34967483	34968950	34968851	T	A	0.326087	0.4	0.073913	4.9718	upstream_gene_variant	MODIFIER	RpL9	c.-875T>A		1468	-	AGAP009507	ubiquitin thioesterase protein OTUB1	NA	19	0.0109958
3R	34967483	34968950	34968640	G	A	0.708333	0.653846	-0.0544872	4.97207	upstream_gene_variant	MODIFIER	piwi	c.-4680G>A		1468	-	AGAP009507	ubiquitin thioesterase protein OTUB1	NA	19	0.0109958
3R	34967483	34968950	34967739	T	C	0.385965	0.271186	-0.114779	4.97322	downstream_gene_variant	MODIFIER	AGAP009506	c.*375T>C		1468	-	AGAP009507	ubiquitin thioesterase protein OTUB1	NA	19	0.0109958
3R	34967483	34968950	34967739	T	C	0.385965	0.271186	-0.114779	4.97322	upstream_gene_variant	MODIFIER	CCT4	c.-2104A>G		1468	-	AGAP009507	ubiquitin thioesterase protein OTUB1	NA	19	0.0109958
3R	34967483	34968950	34967886	A	G	0.529412	0.42	-0.109412	4.97303	upstream_gene_variant	MODIFIER	RpL9	c.-1840A>G		1468	-	AGAP009507	ubiquitin thioesterase protein OTUB1	NA	19	0.0109958
3R	34967483	34968950	34967961	C	T	0.533333	0.509091	-0.0242424	4.97294	synonymous_variant	LOW	AGAP009507	c.651G>A	p.Pro217Pro	1468	-	AGAP009507	ubiquitin thioesterase protein OTUB1	NA	19	0.0109958
3R	34967483	34968950	34967961	C	T	0.533333	0.509091	-0.0242424	4.97294	upstream_gene_variant	MODIFIER	RpL9	c.-1765C>T		1468	-	AGAP009507	ubiquitin thioesterase protein OTUB1	NA	19	0.0109958
3R	34967483	34968950	34967844	G	A	0.293103	0.293103	0	4.97309	upstream_gene_variant	MODIFIER	CCT4	c.-2209C>T		1468	-	AGAP009507	ubiquitin thioesterase protein OTUB1	NA	19	0.0109958
3R	34967483	34968950	34967961	C	T	0.533333	0.509091	-0.0242424	4.97294	upstream_gene_variant	MODIFIER	CCT4	c.-2326G>A		1468	-	AGAP009507	ubiquitin thioesterase protein OTUB1	NA	19	0.0109958
3R	34967483	34968950	34967961	C	T	0.533333	0.509091	-0.0242424	4.97294	downstream_gene_variant	MODIFIER	AGAP009504	c.*4884C>T		1468	-	AGAP009507	ubiquitin thioesterase protein OTUB1	NA	19	0.0109958
3R	34967483	34968950	34968851	T	A	0.326087	0.4	0.073913	4.9718	upstream_gene_variant	MODIFIER	piwi	c.-4469T>A		1468	-	AGAP009507	ubiquitin thioesterase protein OTUB1	NA	19	0.0109958
3R	34967483	34968950	34967886	A	G	0.529412	0.42	-0.109412	4.97303	synonymous_variant	LOW	AGAP009507	c.726T>C	p.Tyr242Tyr	1468	-	AGAP009507	ubiquitin thioesterase protein OTUB1	NA	19	0.0109958
3R	34967483	34968950	34967886	A	G	0.529412	0.42	-0.109412	4.97303	downstream_gene_variant	MODIFIER	AGAP009506	c.*522A>G		1468	-	AGAP009507	ubiquitin thioesterase protein OTUB1	NA	19	0.0109958
3R	34967483	34968950	34968640	G	A	0.708333	0.653846	-0.0544872	4.97207	upstream_gene_variant	MODIFIER	CCT4	c.-3005C>T		1468	-	AGAP009507	ubiquitin thioesterase protein OTUB1	NA	19	0.0109958
3R	34967483	34968950	34967886	A	G	0.529412	0.42	-0.109412	4.97303	upstream_gene_variant	MODIFIER	CCT4	c.-2251T>C		1468	-	AGAP009507	ubiquitin thioesterase protein OTUB1	NA	19	0.0109958
3R	34967483	34968950	34967961	C	T	0.533333	0.509091	-0.0242424	4.97294	downstream_gene_variant	MODIFIER	AGAP009506	c.*597C>T		1468	-	AGAP009507	ubiquitin thioesterase protein OTUB1	NA	19	0.0109958
3R	34967483	34968950	34968851	T	A	0.326087	0.4	0.073913	4.9718	5_prime_UTR_variant	MODIFIER	AGAP009507	c.-92A>T		1468	-	AGAP009507	ubiquitin thioesterase protein OTUB1	NA	19	0.0109958
3R	34969706	34970901	34970100	G	C	0.322581	0.163265	-0.159315	4.97021	downstream_gene_variant	MODIFIER	AGAP009506	c.*2736G>C		1196	+	AGAP009508	60S ribosomal protein L9	RpL9	39	0.0282038
3R	34969706	34970901	34969978	C	A	0.355932	0.695652	0.33972	4.97037	upstream_gene_variant	MODIFIER	AGAP009507	c.-1219G>T		1196	+	AGAP009508	60S ribosomal protein L9	RpL9	39	0.0282038
3R	34969706	34970901	34969978	C	A	0.355932	0.695652	0.33972	4.97037	intron_variant	MODIFIER	RpL9	c.-11-150C>A		1196	+	AGAP009508	60S ribosomal protein L9	RpL9	39	0.0282038
3R	34969706	34970901	34970100	G	C	0.322581	0.163265	-0.159315	4.97021	upstream_gene_variant	MODIFIER	AGAP009507	c.-1341C>G		1196	+	AGAP009508	60S ribosomal protein L9	RpL9	39	0.0282038
3R	34969706	34970901	34969978	C	A	0.355932	0.695652	0.33972	4.97037	upstream_gene_variant	MODIFIER	CCT4	c.-4343G>T		1196	+	AGAP009508	60S ribosomal protein L9	RpL9	39	0.0282038
3R	34969706	34970901	34969978	C	A	0.355932	0.695652	0.33972	4.97037	upstream_gene_variant	MODIFIER	piwi	c.-3342C>A		1196	+	AGAP009508	60S ribosomal protein L9	RpL9	39	0.0282038
3R	34969706	34970901	34969978	C	A	0.355932	0.695652	0.33972	4.97037	downstream_gene_variant	MODIFIER	AGAP009506	c.*2614C>A		1196	+	AGAP009508	60S ribosomal protein L9	RpL9	39	0.0282038
3R	34969706	34970901	34970100	G	C	0.322581	0.163265	-0.159315	4.97021	upstream_gene_variant	MODIFIER	CCT4	c.-4465C>G		1196	+	AGAP009508	60S ribosomal protein L9	RpL9	39	0.0282038
3R	34969706	34970901	34970100	G	C	0.322581	0.163265	-0.159315	4.97021	intron_variant	MODIFIER	RpL9	c.-11-28G>C		1196	+	AGAP009508	60S ribosomal protein L9	RpL9	39	0.0282038
3R	34969706	34970901	34970100	G	C	0.322581	0.163265	-0.159315	4.97021	upstream_gene_variant	MODIFIER	piwi	c.-3220G>C		1196	+	AGAP009508	60S ribosomal protein L9	RpL9	39	0.0282038
3R	34973060	34977102	34973812	T	G	0.314815	0.28169	-0.0331247	4.96548	upstream_gene_variant	MODIFIER	AGAP009507	c.-5053A>C		4043	+	AGAP009509	piwi	piwi	78	0.0265844
3R	34973060	34977102	34973959	C	T	0.469388	0.619718	0.150331	4.96529	synonymous_variant	LOW	piwi	c.327C>T	p.Ser109Ser	4043	+	AGAP009509	piwi	piwi	78	0.0265844
3R	34973060	34977102	34973959	C	T	0.469388	0.619718	0.150331	4.96529	downstream_gene_variant	MODIFIER	RpL9	c.*3146C>T		4043	+	AGAP009509	piwi	piwi	78	0.0265844
3R	34973060	34977102	34974562	C	T	0.431818	0.253731	-0.178087	4.96452	downstream_gene_variant	MODIFIER	RpL9	c.*3749C>T		4043	+	AGAP009509	piwi	piwi	78	0.0265844
3R	34973060	34977102	34974760	T	A	0.411765	0.671642	0.259877	4.96427	downstream_gene_variant	MODIFIER	AGAP009510	c.*3052A>T		4043	+	AGAP009509	piwi	piwi	78	0.0265844
3R	34973060	34977102	34974562	C	T	0.431818	0.253731	-0.178087	4.96452	downstream_gene_variant	MODIFIER	AGAP009510	c.*3250G>A		4043	+	AGAP009509	piwi	piwi	78	0.0265844
3R	34973060	34977102	34974760	T	A	0.411765	0.671642	0.259877	4.96427	downstream_gene_variant	MODIFIER	RpL9	c.*3947T>A		4043	+	AGAP009509	piwi	piwi	78	0.0265844
3R	34973060	34977102	34973812	T	G	0.314815	0.28169	-0.0331247	4.96548	downstream_gene_variant	MODIFIER	AGAP009510	c.*4000A>C		4043	+	AGAP009509	piwi	piwi	78	0.0265844
3R	34973060	34977102	34973812	T	G	0.314815	0.28169	-0.0331247	4.96548	downstream_gene_variant	MODIFIER	RpL9	c.*2999T>G		4043	+	AGAP009509	piwi	piwi	78	0.0265844
3R	34973060	34977102	34974760	T	A	0.411765	0.671642	0.259877	4.96427	synonymous_variant	LOW	piwi	c.1128T>A	p.Ile376Ile	4043	+	AGAP009509	piwi	piwi	78	0.0265844
3R	34973060	34977102	34974394	C	T	0.492308	0.769231	0.276923	4.96474	downstream_gene_variant	MODIFIER	AGAP009510	c.*3418G>A		4043	+	AGAP009509	piwi	piwi	78	0.0265844
3R	34973060	34977102	34974394	C	T	0.492308	0.769231	0.276923	4.96474	synonymous_variant	LOW	piwi	c.762C>T	p.Ile254Ile	4043	+	AGAP009509	piwi	piwi	78	0.0265844
3R	34973060	34977102	34973959	C	T	0.469388	0.619718	0.150331	4.96529	downstream_gene_variant	MODIFIER	AGAP009510	c.*3853G>A		4043	+	AGAP009509	piwi	piwi	78	0.0265844
3R	34973060	34977102	34974394	C	T	0.492308	0.769231	0.276923	4.96474	downstream_gene_variant	MODIFIER	RpL9	c.*3581C>T		4043	+	AGAP009509	piwi	piwi	78	0.0265844
3R	34973060	34977102	34974959	G	C	0.333333	0.333333	0	4.96402	intron_variant	MODIFIER	piwi	c.1307+20G>C		4043	+	AGAP009509	piwi	piwi	78	0.0265844
3R	34973060	34977102	34974562	C	T	0.431818	0.253731	-0.178087	4.96452	synonymous_variant	LOW	piwi	c.930C>T	p.His310His	4043	+	AGAP009509	piwi	piwi	78	0.0265844
3R	34973060	34977102	34973212	C	T	0.490909	0.391304	-0.0996047	4.96624	downstream_gene_variant	MODIFIER	RpL9	c.*2399C>T		4043	+	AGAP009509	piwi	piwi	78	0.0265844
3R	34973060	34977102	34973212	C	T	0.490909	0.391304	-0.0996047	4.96624	upstream_gene_variant	MODIFIER	AGAP009507	c.-4453G>A		4043	+	AGAP009509	piwi	piwi	78	0.0265844
3R	34973060	34977102	34973212	C	T	0.490909	0.391304	-0.0996047	4.96624	downstream_gene_variant	MODIFIER	AGAP009510	c.*4600G>A		4043	+	AGAP009509	piwi	piwi	78	0.0265844
3R	34973060	34977102	34973212	C	T	0.490909	0.391304	-0.0996047	4.96624	5_prime_UTR_variant	MODIFIER	piwi	c.-108C>T		4043	+	AGAP009509	piwi	piwi	78	0.0265844
3R	34973060	34977102	34973812	T	G	0.314815	0.28169	-0.0331247	4.96548	splice_region_variant&intron_variant	LOW	piwi	c.187-7T>G		4043	+	AGAP009509	piwi	piwi	78	0.0265844
3R	34973060	34977102	34976755	C	T	0.491228	0.672727	0.181499	4.96173	3_prime_UTR_variant	MODIFIER	piwi	c.*153C>T		4043	+	AGAP009509	piwi	piwi	78	0.0265844
3R	34973060	34977102	34976755	C	T	0.491228	0.672727	0.181499	4.96173	downstream_gene_variant	MODIFIER	AGAP009510	c.*1057G>A		4043	+	AGAP009509	piwi	piwi	78	0.0265844
3R	34973060	34977102	34976969	C	T	0.533333	0.425926	-0.107407	4.96145	3_prime_UTR_variant	MODIFIER	piwi	c.*367C>T		4043	+	AGAP009509	piwi	piwi	78	0.0265844
3R	34973060	34977102	34976969	C	T	0.533333	0.425926	-0.107407	4.96145	downstream_gene_variant	MODIFIER	AGAP009510	c.*843G>A		4043	+	AGAP009509	piwi	piwi	78	0.0265844
3R	34973060	34977102	34974794	T	C	0.638298	0.819444	0.181147	4.96423	downstream_gene_variant	MODIFIER	RpL9	c.*3981T>C		4043	+	AGAP009509	piwi	piwi	78	0.0265844
3R	34973060	34977102	34974959	G	C	0.333333	0.333333	0	4.96402	downstream_gene_variant	MODIFIER	RpL9	c.*4146G>C		4043	+	AGAP009509	piwi	piwi	78	0.0265844
3R	34973060	34977102	34973971	C	T	0.431373	0.633803	0.20243	4.96528	downstream_gene_variant	MODIFIER	RpL9	c.*3158C>T		4043	+	AGAP009509	piwi	piwi	78	0.0265844
3R	34973060	34977102	34973971	C	T	0.431373	0.633803	0.20243	4.96528	downstream_gene_variant	MODIFIER	AGAP009510	c.*3841G>A		4043	+	AGAP009509	piwi	piwi	78	0.0265844
3R	34973060	34977102	34973971	C	T	0.431373	0.633803	0.20243	4.96528	synonymous_variant	LOW	piwi	c.339C>T	p.Asn113Asn	4043	+	AGAP009509	piwi	piwi	78	0.0265844
3R	34973060	34977102	34974058	C	G	0.62963	0.333333	-0.296296	4.96516	downstream_gene_variant	MODIFIER	AGAP009510	c.*3754G>C		4043	+	AGAP009509	piwi	piwi	78	0.0265844
3R	34973060	34977102	34974058	C	G	0.62963	0.333333	-0.296296	4.96516	downstream_gene_variant	MODIFIER	RpL9	c.*3245C>G		4043	+	AGAP009509	piwi	piwi	78	0.0265844
3R	34973060	34977102	34974058	C	G	0.62963	0.333333	-0.296296	4.96516	synonymous_variant	LOW	piwi	c.426C>G	p.Ser142Ser	4043	+	AGAP009509	piwi	piwi	78	0.0265844
3R	34973060	34977102	34974340	T	G	0.464286	0.712121	0.247835	4.96481	downstream_gene_variant	MODIFIER	RpL9	c.*3527T>G		4043	+	AGAP009509	piwi	piwi	78	0.0265844
3R	34973060	34977102	34974340	T	G	0.464286	0.712121	0.247835	4.96481	synonymous_variant	LOW	piwi	c.708T>G	p.Arg236Arg	4043	+	AGAP009509	piwi	piwi	78	0.0265844
3R	34973060	34977102	34974340	T	G	0.464286	0.712121	0.247835	4.96481	downstream_gene_variant	MODIFIER	AGAP009510	c.*3472A>C		4043	+	AGAP009509	piwi	piwi	78	0.0265844
3R	34973060	34977102	34974794	T	C	0.638298	0.819444	0.181147	4.96423	synonymous_variant	LOW	piwi	c.1162T>C	p.Leu388Leu	4043	+	AGAP009509	piwi	piwi	78	0.0265844
3R	34973060	34977102	34974794	T	C	0.638298	0.819444	0.181147	4.96423	downstream_gene_variant	MODIFIER	AGAP009510	c.*3018A>G		4043	+	AGAP009509	piwi	piwi	78	0.0265844
3R	34973060	34977102	34976118	G	C	0.716418	0.897959	0.181541	4.96254	synonymous_variant	LOW	piwi	c.2304G>C	p.Leu768Leu	4043	+	AGAP009509	piwi	piwi	78	0.0265844
3R	34973060	34977102	34976118	G	C	0.716418	0.897959	0.181541	4.96254	downstream_gene_variant	MODIFIER	AGAP009510	c.*1694C>G		4043	+	AGAP009509	piwi	piwi	78	0.0265844
3R	34973060	34977102	34974959	G	C	0.333333	0.333333	0	4.96402	downstream_gene_variant	MODIFIER	AGAP009510	c.*2853C>G		4043	+	AGAP009509	piwi	piwi	78	0.0265844
3R	34973060	34977102	34976313	G	T	0.235294	0.152174	-0.0831202	4.96229	intron_variant	MODIFIER	piwi	c.2454-25G>T		4043	+	AGAP009509	piwi	piwi	78	0.0265844
3R	34973060	34977102	34976688	G	A	0.679245	0.781818	0.102573	4.96181	3_prime_UTR_variant	MODIFIER	piwi	c.*86G>A		4043	+	AGAP009509	piwi	piwi	78	0.0265844
3R	34973060	34977102	34976688	G	A	0.679245	0.781818	0.102573	4.96181	downstream_gene_variant	MODIFIER	AGAP009510	c.*1124C>T		4043	+	AGAP009509	piwi	piwi	78	0.0265844
3R	34973060	34977102	34976313	G	T	0.235294	0.152174	-0.0831202	4.96229	downstream_gene_variant	MODIFIER	AGAP009510	c.*1499C>A		4043	+	AGAP009509	piwi	piwi	78	0.0265844
3R	34973060	34977102	34976695	G	A	0.351852	0.237288	-0.114564	4.9618	3_prime_UTR_variant	MODIFIER	piwi	c.*93G>A		4043	+	AGAP009509	piwi	piwi	78	0.0265844
3R	34973060	34977102	34976695	G	A	0.351852	0.237288	-0.114564	4.9618	downstream_gene_variant	MODIFIER	AGAP009510	c.*1117C>T		4043	+	AGAP009509	piwi	piwi	78	0.0265844
3R	34977269	34981572	34977677	A	G	0.5	0.375	-0.125	4.96055	3_prime_UTR_variant	MODIFIER	AGAP009510	c.*135T>C		4304	-	AGAP009510	malate dehydrogenase	NA	170	0.0142819
3R	34977269	34981572	34977677	A	G	0.5	0.375	-0.125	4.96055	downstream_gene_variant	MODIFIER	piwi	c.*1075A>G		4304	-	AGAP009510	malate dehydrogenase	NA	170	0.0142819
3R	34977269	34981572	34978800	C	T	0.387097	0.346939	-0.040158	4.95912	synonymous_variant	LOW	AGAP009510	c.105G>A	p.Gln35Gln	4304	-	AGAP009510	malate dehydrogenase	NA	170	0.0142819
3R	34977269	34981572	34978698	G	C	0.439394	0.54717	0.107776	4.95925	synonymous_variant	LOW	AGAP009510	c.207C>G	p.Val69Val	4304	-	AGAP009510	malate dehydrogenase	NA	170	0.0142819
3R	34977269	34981572	34978698	G	C	0.439394	0.54717	0.107776	4.95925	downstream_gene_variant	MODIFIER	piwi	c.*2096G>C		4304	-	AGAP009510	malate dehydrogenase	NA	170	0.0142819
3R	34977269	34981572	34978716	C	T	0.578125	0.469388	-0.108737	4.95923	downstream_gene_variant	MODIFIER	piwi	c.*2114C>T		4304	-	AGAP009510	malate dehydrogenase	NA	170	0.0142819
3R	34977269	34981572	34978716	C	T	0.578125	0.469388	-0.108737	4.95923	synonymous_variant	LOW	AGAP009510	c.189G>A	p.Leu63Leu	4304	-	AGAP009510	malate dehydrogenase	NA	170	0.0142819
3R	34977269	34981572	34979781	G	A	0.303571	0.32	0.0164286	4.95787	intron_variant	MODIFIER	AGAP009510	c.4-880C>T		4304	-	AGAP009510	malate dehydrogenase	NA	170	0.0142819
3R	34977269	34981572	34978800	C	T	0.387097	0.346939	-0.040158	4.95912	downstream_gene_variant	MODIFIER	piwi	c.*2198C>T		4304	-	AGAP009510	malate dehydrogenase	NA	170	0.0142819
3R	34977269	34981572	34978821	G	A	0.421875	0.533333	0.111458	4.95909	downstream_gene_variant	MODIFIER	piwi	c.*2219G>A		4304	-	AGAP009510	malate dehydrogenase	NA	170	0.0142819
3R	34977269	34981572	34978821	G	A	0.421875	0.533333	0.111458	4.95909	synonymous_variant	LOW	AGAP009510	c.84C>T	p.Gly28Gly	4304	-	AGAP009510	malate dehydrogenase	NA	170	0.0142819
3R	34977269	34981572	34979286	C	A	0.493333	0.551724	0.0583908	4.9585	downstream_gene_variant	MODIFIER	piwi	c.*2684C>A		4304	-	AGAP009510	malate dehydrogenase	NA	170	0.0142819
3R	34977269	34981572	34979286	C	A	0.493333	0.551724	0.0583908	4.9585	intron_variant	MODIFIER	AGAP009510	c.4-385G>T		4304	-	AGAP009510	malate dehydrogenase	NA	170	0.0142819
3R	34977269	34981572	34979347	T	C	0.322581	0.351852	0.0292712	4.95842	downstream_gene_variant	MODIFIER	piwi	c.*2745T>C		4304	-	AGAP009510	malate dehydrogenase	NA	170	0.0142819
3R	34977269	34981572	34979347	T	C	0.322581	0.351852	0.0292712	4.95842	intron_variant	MODIFIER	AGAP009510	c.4-446A>G		4304	-	AGAP009510	malate dehydrogenase	NA	170	0.0142819
3R	34977269	34981572	34978523	T	C	0.241935	0.1875	-0.0544355	4.95947	downstream_gene_variant	MODIFIER	piwi	c.*1921T>C		4304	-	AGAP009510	malate dehydrogenase	NA	170	0.0142819
3R	34977269	34981572	34980865	G	A	0.232143	0.26	0.0278571	4.95649	intron_variant	MODIFIER	AGAP009510	c.3+457C>T		4304	-	AGAP009510	malate dehydrogenase	NA	170	0.0142819
3R	34977269	34981572	34980865	G	A	0.232143	0.26	0.0278571	4.95649	downstream_gene_variant	MODIFIER	piwi	c.*4263G>A		4304	-	AGAP009510	malate dehydrogenase	NA	170	0.0142819
3R	34977269	34981572	34981283	T	A	0.40625	0.596774	0.190524	4.95596	downstream_gene_variant	MODIFIER	piwi	c.*4681T>A		4304	-	AGAP009510	malate dehydrogenase	NA	170	0.0142819
3R	34977269	34981572	34981283	T	A	0.40625	0.596774	0.190524	4.95596	intron_variant	MODIFIER	AGAP009510	c.3+39A>T		4304	-	AGAP009510	malate dehydrogenase	NA	170	0.0142819
3R	34977269	34981572	34977699	G	A	0.508197	0.428571	-0.0796253	4.96052	downstream_gene_variant	MODIFIER	piwi	c.*1097G>A		4304	-	AGAP009510	malate dehydrogenase	NA	170	0.0142819
3R	34977269	34981572	34977699	G	A	0.508197	0.428571	-0.0796253	4.96052	3_prime_UTR_variant	MODIFIER	AGAP009510	c.*113C>T		4304	-	AGAP009510	malate dehydrogenase	NA	170	0.0142819
3R	34977269	34981572	34977752	T	C	0.453125	0.40625	-0.046875	4.96046	downstream_gene_variant	MODIFIER	piwi	c.*1150T>C		4304	-	AGAP009510	malate dehydrogenase	NA	170	0.0142819
3R	34977269	34981572	34977752	T	C	0.453125	0.40625	-0.046875	4.96046	3_prime_UTR_variant	MODIFIER	AGAP009510	c.*60A>G		4304	-	AGAP009510	malate dehydrogenase	NA	170	0.0142819
3R	34977269	34981572	34977866	C	A	0.530303	0.630137	0.099834	4.96031	synonymous_variant	LOW	AGAP009510	c.951G>T	p.Ala317Ala	4304	-	AGAP009510	malate dehydrogenase	NA	170	0.0142819
3R	34977269	34981572	34977866	C	A	0.530303	0.630137	0.099834	4.96031	downstream_gene_variant	MODIFIER	piwi	c.*1264C>A		4304	-	AGAP009510	malate dehydrogenase	NA	170	0.0142819
3R	34977269	34981572	34978190	A	G	0.377049	0.272727	-0.104322	4.9599	synonymous_variant	LOW	AGAP009510	c.627T>C	p.Thr209Thr	4304	-	AGAP009510	malate dehydrogenase	NA	170	0.0142819
3R	34977269	34981572	34978190	A	G	0.377049	0.272727	-0.104322	4.9599	downstream_gene_variant	MODIFIER	piwi	c.*1588A>G		4304	-	AGAP009510	malate dehydrogenase	NA	170	0.0142819
3R	34977269	34981572	34978523	T	C	0.241935	0.1875	-0.0544355	4.95947	intron_variant	MODIFIER	AGAP009510	c.369+13A>G		4304	-	AGAP009510	malate dehydrogenase	NA	170	0.0142819
3R	34977269	34981572	34979408	G	T	0.33871	0.423729	0.0850191	4.95835	downstream_gene_variant	MODIFIER	piwi	c.*2806G>T		4304	-	AGAP009510	malate dehydrogenase	NA	170	0.0142819
3R	34977269	34981572	34979408	G	T	0.33871	0.423729	0.0850191	4.95835	intron_variant	MODIFIER	AGAP009510	c.4-507C>A		4304	-	AGAP009510	malate dehydrogenase	NA	170	0.0142819
3R	34977269	34981572	34979708	T	A	0.57377	0.555556	-0.0182149	4.95796	intron_variant	MODIFIER	AGAP009510	c.4-807A>T		4304	-	AGAP009510	malate dehydrogenase	NA	170	0.0142819
3R	34977269	34981572	34979708	T	A	0.57377	0.555556	-0.0182149	4.95796	downstream_gene_variant	MODIFIER	piwi	c.*3106T>A		4304	-	AGAP009510	malate dehydrogenase	NA	170	0.0142819
3R	34977269	34981572	34979781	G	A	0.303571	0.32	0.0164286	4.95787	downstream_gene_variant	MODIFIER	piwi	c.*3179G>A		4304	-	AGAP009510	malate dehydrogenase	NA	170	0.0142819
3R	34977269	34981572	34980349	G	A	0.217391	0.271186	0.0537951	4.95715	intron_variant	MODIFIER	AGAP009510	c.3+973C>T		4304	-	AGAP009510	malate dehydrogenase	NA	170	0.0142819
3R	34977269	34981572	34980090	T	C	0.545455	0.625	0.0795455	4.95748	intron_variant	MODIFIER	AGAP009510	c.4-1189A>G		4304	-	AGAP009510	malate dehydrogenase	NA	170	0.0142819
3R	34977269	34981572	34980090	T	C	0.545455	0.625	0.0795455	4.95748	downstream_gene_variant	MODIFIER	piwi	c.*3488T>C		4304	-	AGAP009510	malate dehydrogenase	NA	170	0.0142819
3R	34977269	34981572	34980349	G	A	0.217391	0.271186	0.0537951	4.95715	downstream_gene_variant	MODIFIER	piwi	c.*3747G>A		4304	-	AGAP009510	malate dehydrogenase	NA	170	0.0142819
3R	34977269	34981572	34980419	T	A	0.231884	0.220339	-0.0115451	4.95706	intron_variant	MODIFIER	AGAP009510	c.3+903A>T		4304	-	AGAP009510	malate dehydrogenase	NA	170	0.0142819
3R	34977269	34981572	34980354	C	T	0.225806	0.266667	0.0408602	4.95714	downstream_gene_variant	MODIFIER	piwi	c.*3752C>T		4304	-	AGAP009510	malate dehydrogenase	NA	170	0.0142819
3R	34977269	34981572	34980354	C	T	0.225806	0.266667	0.0408602	4.95714	intron_variant	MODIFIER	AGAP009510	c.3+968G>A		4304	-	AGAP009510	malate dehydrogenase	NA	170	0.0142819
3R	34977269	34981572	34980419	T	A	0.231884	0.220339	-0.0115451	4.95706	downstream_gene_variant	MODIFIER	piwi	c.*3817T>A		4304	-	AGAP009510	malate dehydrogenase	NA	170	0.0142819
3R	34977269	34981572	34981348	G	A	0.491803	0.603448	0.111645	4.95587	5_prime_UTR_premature_start_codon_gain_variant	LOW	AGAP009510	c.-24C>T		4304	-	AGAP009510	malate dehydrogenase	NA	170	0.0142819
3R	34977269	34981572	34981350	T	C	0.322581	0.275862	-0.0467186	4.95587	5_prime_UTR_variant	MODIFIER	AGAP009510	c.-26A>G		4304	-	AGAP009510	malate dehydrogenase	NA	170	0.0142819
3R	34977269	34981572	34981348	G	A	0.491803	0.603448	0.111645	4.95587	5_prime_UTR_variant	MODIFIER	AGAP009510	c.-24C>T		4304	-	AGAP009510	malate dehydrogenase	NA	170	0.0142819
3R	34977269	34981572	34981348	G	A	0.491803	0.603448	0.111645	4.95587	downstream_gene_variant	MODIFIER	piwi	c.*4746G>A		4304	-	AGAP009510	malate dehydrogenase	NA	170	0.0142819
3R	34977269	34981572	34981404	T	C	0.491228	0.333333	-0.157895	4.9558	downstream_gene_variant	MODIFIER	piwi	c.*4802T>C		4304	-	AGAP009510	malate dehydrogenase	NA	170	0.0142819
3R	34977269	34981572	34981350	T	C	0.322581	0.275862	-0.0467186	4.95587	downstream_gene_variant	MODIFIER	piwi	c.*4748T>C		4304	-	AGAP009510	malate dehydrogenase	NA	170	0.0142819
3R	34977269	34981572	34981404	T	C	0.491228	0.333333	-0.157895	4.9558	5_prime_UTR_variant	MODIFIER	AGAP009510	c.-80A>G		4304	-	AGAP009510	malate dehydrogenase	NA	170	0.0142819
3R	34988598	35019484	34999515	C	A	0.632653	0.431373	-0.201281	4.93274	intron_variant	MODIFIER	AGAP009511	c.2383+67G>T		30887	-	AGAP009511	E3 ubiquitin-protein ligase HECTD1	NA	1101	0.0257808
3R	34988598	35019484	35008296	G	A	0.483333	0.596154	0.112821	4.92157	intron_variant	MODIFIER	AGAP009511	c.1-4237C>T		30887	-	AGAP009511	E3 ubiquitin-protein ligase HECTD1	NA	1101	0.0257808
3R	34988598	35019484	34998516	C	T	0.617021	0.739726	0.122705	4.93402	intron_variant	MODIFIER	AGAP009511	c.2384-412G>A		30887	-	AGAP009511	E3 ubiquitin-protein ligase HECTD1	NA	1101	0.0257808
3R	34988598	35019484	34999515	C	A	0.632653	0.431373	-0.201281	4.93274	intron_variant	MODIFIER	AGAP009511	c.2803+67G>T		30887	-	AGAP009511	E3 ubiquitin-protein ligase HECTD1	NA	1101	0.0257808
3R	34988598	35019484	34999604	G	T	0.278689	0.196078	-0.0826101	4.93263	synonymous_variant	LOW	AGAP009511	c.2781C>A	p.Pro927Pro	30887	-	AGAP009511	E3 ubiquitin-protein ligase HECTD1	NA	1101	0.0257808
3R	34988598	35019484	34999604	G	T	0.278689	0.196078	-0.0826101	4.93263	synonymous_variant	LOW	AGAP009511	c.2361C>A	p.Pro787Pro	30887	-	AGAP009511	E3 ubiquitin-protein ligase HECTD1	NA	1101	0.0257808
3R	34988598	35019484	34999242	G	A	0.448276	0.288889	-0.159387	4.93309	intron_variant	MODIFIER	AGAP009511	c.2803+340C>T		30887	-	AGAP009511	E3 ubiquitin-protein ligase HECTD1	NA	1101	0.0257808
3R	34988598	35019484	34998701	A	G	0.341463	0.640625	0.299162	4.93378	intron_variant	MODIFIER	AGAP009511	c.2804-597T>C		30887	-	AGAP009511	E3 ubiquitin-protein ligase HECTD1	NA	1101	0.0257808
3R	34988598	35019484	34998701	A	G	0.341463	0.640625	0.299162	4.93378	intron_variant	MODIFIER	AGAP009511	c.2384-597T>C		30887	-	AGAP009511	E3 ubiquitin-protein ligase HECTD1	NA	1101	0.0257808
3R	34988598	35019484	34998722	T	G	0.261905	0.666667	0.404762	4.93375	intron_variant	MODIFIER	AGAP009511	c.2384-618A>C		30887	-	AGAP009511	E3 ubiquitin-protein ligase HECTD1	NA	1101	0.0257808
3R	34988598	35019484	34998722	T	G	0.261905	0.666667	0.404762	4.93375	intron_variant	MODIFIER	AGAP009511	c.2804-618A>C		30887	-	AGAP009511	E3 ubiquitin-protein ligase HECTD1	NA	1101	0.0257808
3R	34988598	35019484	34998754	T	G	0.390244	0.721311	0.331068	4.93371	intron_variant	MODIFIER	AGAP009511	c.2804-650A>C		30887	-	AGAP009511	E3 ubiquitin-protein ligase HECTD1	NA	1101	0.0257808
3R	34988598	35019484	35008656	C	T	0.25	0.510204	0.260204	4.92112	intron_variant	MODIFIER	AGAP009511	c.1-4597G>A		30887	-	AGAP009511	E3 ubiquitin-protein ligase HECTD1	NA	1101	0.0257808
3R	34988598	35019484	35008656	C	T	0.25	0.510204	0.260204	4.92112	intron_variant	MODIFIER	AGAP009511	c.1-4597G>A		30887	-	AGAP009511	E3 ubiquitin-protein ligase HECTD1	NA	1101	0.0257808
3R	34988598	35019484	35008667	T	A	0.261538	0.521739	0.260201	4.9211	intron_variant	MODIFIER	AGAP009511	c.1-4608A>T		30887	-	AGAP009511	E3 ubiquitin-protein ligase HECTD1	NA	1101	0.0257808
3R	34988598	35019484	35008667	T	A	0.261538	0.521739	0.260201	4.9211	intron_variant	MODIFIER	AGAP009511	c.1-4608A>T		30887	-	AGAP009511	E3 ubiquitin-protein ligase HECTD1	NA	1101	0.0257808
3R	34988598	35019484	35008677	C	T	0.484375	0.304348	-0.180027	4.92109	intron_variant	MODIFIER	AGAP009511	c.1-4618G>A		30887	-	AGAP009511	E3 ubiquitin-protein ligase HECTD1	NA	1101	0.0257808
3R	34988598	35019484	35008677	C	T	0.484375	0.304348	-0.180027	4.92109	intron_variant	MODIFIER	AGAP009511	c.1-4618G>A		30887	-	AGAP009511	E3 ubiquitin-protein ligase HECTD1	NA	1101	0.0257808
3R	34988598	35019484	35008699	C	T	0.292308	0.47619	0.183883	4.92106	intron_variant	MODIFIER	AGAP009511	c.1-4640G>A		30887	-	AGAP009511	E3 ubiquitin-protein ligase HECTD1	NA	1101	0.0257808
3R	34988598	35019484	34999242	G	A	0.448276	0.288889	-0.159387	4.93309	intron_variant	MODIFIER	AGAP009511	c.2383+340C>T		30887	-	AGAP009511	E3 ubiquitin-protein ligase HECTD1	NA	1101	0.0257808
3R	34988598	35019484	35007207	A	G	0.631579	0.8	0.168421	4.92296	intron_variant	MODIFIER	AGAP009511	c.1-3148T>C		30887	-	AGAP009511	E3 ubiquitin-protein ligase HECTD1	NA	1101	0.0257808
3R	34988598	35019484	35007296	C	A	0.507246	0.32	-0.187246	4.92285	intron_variant	MODIFIER	AGAP009511	c.1-3237G>T		30887	-	AGAP009511	E3 ubiquitin-protein ligase HECTD1	NA	1101	0.0257808
3R	34988598	35019484	35007296	C	A	0.507246	0.32	-0.187246	4.92285	intron_variant	MODIFIER	AGAP009511	c.1-3237G>T		30887	-	AGAP009511	E3 ubiquitin-protein ligase HECTD1	NA	1101	0.0257808
3R	34988598	35019484	35007313	G	A	0.323077	0.234043	-0.0890344	4.92282	intron_variant	MODIFIER	AGAP009511	c.1-3254C>T		30887	-	AGAP009511	E3 ubiquitin-protein ligase HECTD1	NA	1101	0.0257808
3R	34988598	35019484	35007313	G	A	0.323077	0.234043	-0.0890344	4.92282	intron_variant	MODIFIER	AGAP009511	c.1-3254C>T		30887	-	AGAP009511	E3 ubiquitin-protein ligase HECTD1	NA	1101	0.0257808
3R	34988598	35019484	35008296	G	A	0.483333	0.596154	0.112821	4.92157	intron_variant	MODIFIER	AGAP009511	c.1-4237C>T		30887	-	AGAP009511	E3 ubiquitin-protein ligase HECTD1	NA	1101	0.0257808
3R	34988598	35019484	34990808	G	T	0.264151	0.375	0.110849	4.94383	3_prime_UTR_variant	MODIFIER	AGAP009511	c.*387C>A		30887	-	AGAP009511	E3 ubiquitin-protein ligase HECTD1	NA	1101	0.0257808
3R	34988598	35019484	34990971	C	T	0.5	0.5	0	4.94362	3_prime_UTR_variant	MODIFIER	AGAP009511	c.*224G>A		30887	-	AGAP009511	E3 ubiquitin-protein ligase HECTD1	NA	1101	0.0257808
3R	34988598	35019484	34990971	C	T	0.5	0.5	0	4.94362	3_prime_UTR_variant	MODIFIER	AGAP009511	c.*224G>A		30887	-	AGAP009511	E3 ubiquitin-protein ligase HECTD1	NA	1101	0.0257808
3R	34988598	35019484	34991049	C	T	0.288889	0.28125	-0.0076389	4.94352	3_prime_UTR_variant	MODIFIER	AGAP009511	c.*146G>A		30887	-	AGAP009511	E3 ubiquitin-protein ligase HECTD1	NA	1101	0.0257808
3R	34988598	35019484	34991049	C	T	0.288889	0.28125	-0.0076389	4.94352	3_prime_UTR_variant	MODIFIER	AGAP009511	c.*146G>A		30887	-	AGAP009511	E3 ubiquitin-protein ligase HECTD1	NA	1101	0.0257808
3R	34988598	35019484	34991342	C	G	0.644068	0.714286	0.0702179	4.94315	synonymous_variant	LOW	AGAP009511	c.9396G>C	p.Val3132Val	30887	-	AGAP009511	E3 ubiquitin-protein ligase HECTD1	NA	1101	0.0257808
3R	34988598	35019484	34991342	C	G	0.644068	0.714286	0.0702179	4.94315	synonymous_variant	LOW	AGAP009511	c.8976G>C	p.Val2992Val	30887	-	AGAP009511	E3 ubiquitin-protein ligase HECTD1	NA	1101	0.0257808
3R	34988598	35019484	35008699	C	T	0.292308	0.47619	0.183883	4.92106	intron_variant	MODIFIER	AGAP009511	c.1-4640G>A		30887	-	AGAP009511	E3 ubiquitin-protein ligase HECTD1	NA	1101	0.0257808
3R	34988598	35019484	35008709	G	A	0.301587	0.479167	0.177579	4.92105	intron_variant	MODIFIER	AGAP009511	c.1-4650C>T		30887	-	AGAP009511	E3 ubiquitin-protein ligase HECTD1	NA	1101	0.0257808
3R	34988598	35019484	35008709	G	A	0.301587	0.479167	0.177579	4.92105	intron_variant	MODIFIER	AGAP009511	c.1-4650C>T		30887	-	AGAP009511	E3 ubiquitin-protein ligase HECTD1	NA	1101	0.0257808
3R	34988598	35019484	35008715	A	G	0.322034	0.469388	0.147354	4.92104	intron_variant	MODIFIER	AGAP009511	c.1-4656T>C		30887	-	AGAP009511	E3 ubiquitin-protein ligase HECTD1	NA	1101	0.0257808
3R	34988598	35019484	35008715	A	G	0.322034	0.469388	0.147354	4.92104	intron_variant	MODIFIER	AGAP009511	c.1-4656T>C		30887	-	AGAP009511	E3 ubiquitin-protein ligase HECTD1	NA	1101	0.0257808
3R	34988598	35019484	35008738	G	A	0.733333	0.577778	-0.155556	4.92101	intron_variant	MODIFIER	AGAP009511	c.1-4679C>T		30887	-	AGAP009511	E3 ubiquitin-protein ligase HECTD1	NA	1101	0.0257808
3R	34988598	35019484	35008738	G	A	0.733333	0.577778	-0.155556	4.92101	intron_variant	MODIFIER	AGAP009511	c.1-4679C>T		30887	-	AGAP009511	E3 ubiquitin-protein ligase HECTD1	NA	1101	0.0257808
3R	34988598	35019484	34998516	C	T	0.617021	0.739726	0.122705	4.93402	intron_variant	MODIFIER	AGAP009511	c.2804-412G>A		30887	-	AGAP009511	E3 ubiquitin-protein ligase HECTD1	NA	1101	0.0257808
3R	34988598	35019484	34998559	G	T	0.477273	0.597222	0.119949	4.93396	intron_variant	MODIFIER	AGAP009511	c.2804-455C>A		30887	-	AGAP009511	E3 ubiquitin-protein ligase HECTD1	NA	1101	0.0257808
3R	34988598	35019484	34998559	G	T	0.477273	0.597222	0.119949	4.93396	intron_variant	MODIFIER	AGAP009511	c.2384-455C>A		30887	-	AGAP009511	E3 ubiquitin-protein ligase HECTD1	NA	1101	0.0257808
3R	34988598	35019484	34998561	G	A	0.348837	0.287879	-0.0609584	4.93396	intron_variant	MODIFIER	AGAP009511	c.2804-457C>T		30887	-	AGAP009511	E3 ubiquitin-protein ligase HECTD1	NA	1101	0.0257808
3R	34988598	35019484	34998561	G	A	0.348837	0.287879	-0.0609584	4.93396	intron_variant	MODIFIER	AGAP009511	c.2384-457C>T		30887	-	AGAP009511	E3 ubiquitin-protein ligase HECTD1	NA	1101	0.0257808
3R	34988598	35019484	34998572	T	G	0.65	0.65	0	4.93394	intron_variant	MODIFIER	AGAP009511	c.2384-468A>C		30887	-	AGAP009511	E3 ubiquitin-protein ligase HECTD1	NA	1101	0.0257808
3R	34988598	35019484	34998572	T	G	0.65	0.65	0	4.93394	intron_variant	MODIFIER	AGAP009511	c.2804-468A>C		30887	-	AGAP009511	E3 ubiquitin-protein ligase HECTD1	NA	1101	0.0257808
3R	34988598	35019484	34992981	C	G	0.396825	0.56	0.163175	4.94106	synonymous_variant	LOW	AGAP009511	c.7857G>C	p.Thr2619Thr	30887	-	AGAP009511	E3 ubiquitin-protein ligase HECTD1	NA	1101	0.0257808
3R	34988598	35019484	34992981	C	G	0.396825	0.56	0.163175	4.94106	synonymous_variant	LOW	AGAP009511	c.7437G>C	p.Thr2479Thr	30887	-	AGAP009511	E3 ubiquitin-protein ligase HECTD1	NA	1101	0.0257808
3R	34988598	35019484	34993062	C	T	0.288136	0.290909	0.0027735	4.94096	synonymous_variant	LOW	AGAP009511	c.7776G>A	p.Pro2592Pro	30887	-	AGAP009511	E3 ubiquitin-protein ligase HECTD1	NA	1101	0.0257808
3R	34988598	35019484	34993062	C	T	0.288136	0.290909	0.0027735	4.94096	synonymous_variant	LOW	AGAP009511	c.7356G>A	p.Pro2452Pro	30887	-	AGAP009511	E3 ubiquitin-protein ligase HECTD1	NA	1101	0.0257808
3R	34988598	35019484	34993205	A	T	0.678571	0.653061	-0.0255102	4.94077	missense_variant	MODERATE	AGAP009511	c.7633T>A	p.Ser2545Thr	30887	-	AGAP009511	E3 ubiquitin-protein ligase HECTD1	NA	1101	0.0257808
3R	34988598	35019484	34998754	T	G	0.390244	0.721311	0.331068	4.93371	intron_variant	MODIFIER	AGAP009511	c.2384-650A>C		30887	-	AGAP009511	E3 ubiquitin-protein ligase HECTD1	NA	1101	0.0257808
3R	34988598	35019484	34998861	C	A	0.357143	0.62069	0.263547	4.93358	intron_variant	MODIFIER	AGAP009511	c.2383+721G>T		30887	-	AGAP009511	E3 ubiquitin-protein ligase HECTD1	NA	1101	0.0257808
3R	34988598	35019484	34998861	C	A	0.357143	0.62069	0.263547	4.93358	intron_variant	MODIFIER	AGAP009511	c.2803+721G>T		30887	-	AGAP009511	E3 ubiquitin-protein ligase HECTD1	NA	1101	0.0257808
3R	34988598	35019484	34998933	G	T	0.404762	0.516667	0.111905	4.93348	intron_variant	MODIFIER	AGAP009511	c.2803+649C>A		30887	-	AGAP009511	E3 ubiquitin-protein ligase HECTD1	NA	1101	0.0257808
3R	34988598	35019484	34998933	G	T	0.404762	0.516667	0.111905	4.93348	intron_variant	MODIFIER	AGAP009511	c.2383+649C>A		30887	-	AGAP009511	E3 ubiquitin-protein ligase HECTD1	NA	1101	0.0257808
3R	34988598	35019484	34998962	T	C	0.377778	0.483333	0.105556	4.93345	intron_variant	MODIFIER	AGAP009511	c.2803+620A>G		30887	-	AGAP009511	E3 ubiquitin-protein ligase HECTD1	NA	1101	0.0257808
3R	34988598	35019484	34998962	T	C	0.377778	0.483333	0.105556	4.93345	intron_variant	MODIFIER	AGAP009511	c.2383+620A>G		30887	-	AGAP009511	E3 ubiquitin-protein ligase HECTD1	NA	1101	0.0257808
3R	34988598	35019484	34993293	G	A	0.438596	0.568627	0.130031	4.94066	synonymous_variant	LOW	AGAP009511	c.7125C>T	p.Arg2375Arg	30887	-	AGAP009511	E3 ubiquitin-protein ligase HECTD1	NA	1101	0.0257808
3R	34988598	35019484	34993293	G	A	0.438596	0.568627	0.130031	4.94066	synonymous_variant	LOW	AGAP009511	c.7545C>T	p.Arg2515Arg	30887	-	AGAP009511	E3 ubiquitin-protein ligase HECTD1	NA	1101	0.0257808
3R	34988598	35019484	34993341	G	A	0.451613	0.613636	0.162023	4.9406	synonymous_variant	LOW	AGAP009511	c.7497C>T	p.Ser2499Ser	30887	-	AGAP009511	E3 ubiquitin-protein ligase HECTD1	NA	1101	0.0257808
3R	34988598	35019484	34993341	G	A	0.451613	0.613636	0.162023	4.9406	synonymous_variant	LOW	AGAP009511	c.7077C>T	p.Ser2359Ser	30887	-	AGAP009511	E3 ubiquitin-protein ligase HECTD1	NA	1101	0.0257808
3R	34988598	35019484	34993536	G	A	0.47541	0.653061	0.177651	4.94035	synonymous_variant	LOW	AGAP009511	c.6882C>T	p.Asp2294Asp	30887	-	AGAP009511	E3 ubiquitin-protein ligase HECTD1	NA	1101	0.0257808
3R	34988598	35019484	34993536	G	A	0.47541	0.653061	0.177651	4.94035	synonymous_variant	LOW	AGAP009511	c.7302C>T	p.Asp2434Asp	30887	-	AGAP009511	E3 ubiquitin-protein ligase HECTD1	NA	1101	0.0257808
3R	34988598	35019484	34993557	C	T	0.474576	0.320755	-0.153822	4.94033	synonymous_variant	LOW	AGAP009511	c.7281G>A	p.Pro2427Pro	30887	-	AGAP009511	E3 ubiquitin-protein ligase HECTD1	NA	1101	0.0257808
3R	34988598	35019484	34999877	G	C	0.559322	0.311111	-0.248211	4.93228	synonymous_variant	LOW	AGAP009511	c.2508C>G	p.Thr836Thr	30887	-	AGAP009511	E3 ubiquitin-protein ligase HECTD1	NA	1101	0.0257808
3R	34988598	35019484	34999877	G	C	0.559322	0.311111	-0.248211	4.93228	synonymous_variant	LOW	AGAP009511	c.2088C>G	p.Thr696Thr	30887	-	AGAP009511	E3 ubiquitin-protein ligase HECTD1	NA	1101	0.0257808
3R	34988598	35019484	34999913	C	T	0.37931	0.1875	-0.19181	4.93224	synonymous_variant	LOW	AGAP009511	c.2052G>A	p.Ala684Ala	30887	-	AGAP009511	E3 ubiquitin-protein ligase HECTD1	NA	1101	0.0257808
3R	34988598	35019484	34999913	C	T	0.37931	0.1875	-0.19181	4.93224	synonymous_variant	LOW	AGAP009511	c.2472G>A	p.Ala824Ala	30887	-	AGAP009511	E3 ubiquitin-protein ligase HECTD1	NA	1101	0.0257808
3R	34988598	35019484	35000117	G	T	0.5	0.586957	0.0869565	4.93198	intron_variant	MODIFIER	AGAP009511	c.2287-19C>A		30887	-	AGAP009511	E3 ubiquitin-protein ligase HECTD1	NA	1101	0.0257808
3R	34988598	35019484	35000117	G	T	0.5	0.586957	0.0869565	4.93198	intron_variant	MODIFIER	AGAP009511	c.1867-19C>A		30887	-	AGAP009511	E3 ubiquitin-protein ligase HECTD1	NA	1101	0.0257808
3R	34988598	35019484	35000531	G	A	0.352941	0.244898	-0.108043	4.93145	intron_variant	MODIFIER	AGAP009511	c.2287-433C>T		30887	-	AGAP009511	E3 ubiquitin-protein ligase HECTD1	NA	1101	0.0257808
3R	34988598	35019484	34991399	C	G	0.365079	0.648148	0.283069	4.94307	synonymous_variant	LOW	AGAP009511	c.8919G>C	p.Thr2973Thr	30887	-	AGAP009511	E3 ubiquitin-protein ligase HECTD1	NA	1101	0.0257808
3R	34988598	35019484	34991399	C	G	0.365079	0.648148	0.283069	4.94307	synonymous_variant	LOW	AGAP009511	c.9339G>C	p.Thr3113Thr	30887	-	AGAP009511	E3 ubiquitin-protein ligase HECTD1	NA	1101	0.0257808
3R	34988598	35019484	34991450	C	A	0.446429	0.208955	-0.237473	4.94301	synonymous_variant	LOW	AGAP009511	c.8868G>T	p.Val2956Val	30887	-	AGAP009511	E3 ubiquitin-protein ligase HECTD1	NA	1101	0.0257808
3R	34988598	35019484	34991450	C	A	0.446429	0.208955	-0.237473	4.94301	synonymous_variant	LOW	AGAP009511	c.9288G>T	p.Val3096Val	30887	-	AGAP009511	E3 ubiquitin-protein ligase HECTD1	NA	1101	0.0257808
3R	34988598	35019484	34991554	A	G	0.38	0.205882	-0.174118	4.94288	intron_variant	MODIFIER	AGAP009511	c.9260+24T>C		30887	-	AGAP009511	E3 ubiquitin-protein ligase HECTD1	NA	1101	0.0257808
3R	34988598	35019484	34991554	A	G	0.38	0.205882	-0.174118	4.94288	intron_variant	MODIFIER	AGAP009511	c.8840+24T>C		30887	-	AGAP009511	E3 ubiquitin-protein ligase HECTD1	NA	1101	0.0257808
3R	34988598	35019484	34992507	C	T	0.603175	0.719298	0.116124	4.94166	synonymous_variant	LOW	AGAP009511	c.7911G>A	p.Glu2637Glu	30887	-	AGAP009511	E3 ubiquitin-protein ligase HECTD1	NA	1101	0.0257808
3R	34988598	35019484	34992507	C	T	0.603175	0.719298	0.116124	4.94166	synonymous_variant	LOW	AGAP009511	c.8331G>A	p.Glu2777Glu	30887	-	AGAP009511	E3 ubiquitin-protein ligase HECTD1	NA	1101	0.0257808
3R	34988598	35019484	34992741	T	C	0.409091	0.38806	-0.0210312	4.94137	synonymous_variant	LOW	AGAP009511	c.8097A>G	p.Gln2699Gln	30887	-	AGAP009511	E3 ubiquitin-protein ligase HECTD1	NA	1101	0.0257808
3R	34988598	35019484	34992741	T	C	0.409091	0.38806	-0.0210312	4.94137	synonymous_variant	LOW	AGAP009511	c.7677A>G	p.Gln2559Gln	30887	-	AGAP009511	E3 ubiquitin-protein ligase HECTD1	NA	1101	0.0257808
3R	34988598	35019484	34992777	G	C	0.619718	0.65625	0.0365317	4.94132	synonymous_variant	LOW	AGAP009511	c.7641C>G	p.Arg2547Arg	30887	-	AGAP009511	E3 ubiquitin-protein ligase HECTD1	NA	1101	0.0257808
3R	34988598	35019484	34992777	G	C	0.619718	0.65625	0.0365317	4.94132	synonymous_variant	LOW	AGAP009511	c.8061C>G	p.Arg2687Arg	30887	-	AGAP009511	E3 ubiquitin-protein ligase HECTD1	NA	1101	0.0257808
3R	34988598	35019484	34992822	G	A	0.53125	0.55	0.01875	4.94126	synonymous_variant	LOW	AGAP009511	c.7596C>T	p.Ile2532Ile	30887	-	AGAP009511	E3 ubiquitin-protein ligase HECTD1	NA	1101	0.0257808
3R	34988598	35019484	34992822	G	A	0.53125	0.55	0.01875	4.94126	synonymous_variant	LOW	AGAP009511	c.8016C>T	p.Ile2672Ile	30887	-	AGAP009511	E3 ubiquitin-protein ligase HECTD1	NA	1101	0.0257808
3R	34988598	35019484	35002194	T	C	0.354839	0.244898	-0.109941	4.92934	intron_variant	MODIFIER	AGAP009511	c.1730-25A>G		30887	-	AGAP009511	E3 ubiquitin-protein ligase HECTD1	NA	1101	0.0257808
3R	34988598	35019484	35002470	G	A	0.507937	0.628205	0.120269	4.92898	synonymous_variant	LOW	AGAP009511	c.1500C>T	p.Gly500Gly	30887	-	AGAP009511	E3 ubiquitin-protein ligase HECTD1	NA	1101	0.0257808
3R	34988598	35019484	35002470	G	A	0.507937	0.628205	0.120269	4.92898	synonymous_variant	LOW	AGAP009511	c.1500C>T	p.Gly500Gly	30887	-	AGAP009511	E3 ubiquitin-protein ligase HECTD1	NA	1101	0.0257808
3R	34988598	35019484	35002689	G	A	0.672414	0.765432	0.0930183	4.92871	synonymous_variant	LOW	AGAP009511	c.1281C>T	p.Asn427Asn	30887	-	AGAP009511	E3 ubiquitin-protein ligase HECTD1	NA	1101	0.0257808
3R	34988598	35019484	35002689	G	A	0.672414	0.765432	0.0930183	4.92871	synonymous_variant	LOW	AGAP009511	c.1281C>T	p.Asn427Asn	30887	-	AGAP009511	E3 ubiquitin-protein ligase HECTD1	NA	1101	0.0257808
3R	34988598	35019484	34993205	A	T	0.678571	0.653061	-0.0255102	4.94077	missense_variant	MODERATE	AGAP009511	c.7213T>A	p.Ser2405Thr	30887	-	AGAP009511	E3 ubiquitin-protein ligase HECTD1	NA	1101	0.0257808
3R	34988598	35019484	34993230	G	A	0.660714	0.615385	-0.0453297	4.94074	synonymous_variant	LOW	AGAP009511	c.7608C>T	p.Gly2536Gly	30887	-	AGAP009511	E3 ubiquitin-protein ligase HECTD1	NA	1101	0.0257808
3R	34988598	35019484	34993230	G	A	0.660714	0.615385	-0.0453297	4.94074	synonymous_variant	LOW	AGAP009511	c.7188C>T	p.Gly2396Gly	30887	-	AGAP009511	E3 ubiquitin-protein ligase HECTD1	NA	1101	0.0257808
3R	34988598	35019484	34993242	G	A	0.436364	0.472727	0.0363636	4.94073	synonymous_variant	LOW	AGAP009511	c.7176C>T	p.Ser2392Ser	30887	-	AGAP009511	E3 ubiquitin-protein ligase HECTD1	NA	1101	0.0257808
3R	34988598	35019484	34993242	G	A	0.436364	0.472727	0.0363636	4.94073	synonymous_variant	LOW	AGAP009511	c.7596C>T	p.Ser2532Ser	30887	-	AGAP009511	E3 ubiquitin-protein ligase HECTD1	NA	1101	0.0257808
3R	34988598	35019484	34993275	C	T	0.418182	0.527273	0.109091	4.94069	synonymous_variant	LOW	AGAP009511	c.7143G>A	p.Leu2381Leu	30887	-	AGAP009511	E3 ubiquitin-protein ligase HECTD1	NA	1101	0.0257808
3R	34988598	35019484	34993275	C	T	0.418182	0.527273	0.109091	4.94069	synonymous_variant	LOW	AGAP009511	c.7563G>A	p.Leu2521Leu	30887	-	AGAP009511	E3 ubiquitin-protein ligase HECTD1	NA	1101	0.0257808
3R	34988598	35019484	35003322	C	T	0.448276	0.492063	0.0437876	4.9279	synonymous_variant	LOW	AGAP009511	c.648G>A	p.Arg216Arg	30887	-	AGAP009511	E3 ubiquitin-protein ligase HECTD1	NA	1101	0.0257808
3R	34988598	35019484	35003361	C	G	0.403509	0.37931	-0.0241984	4.92785	synonymous_variant	LOW	AGAP009511	c.609G>C	p.Ala203Ala	30887	-	AGAP009511	E3 ubiquitin-protein ligase HECTD1	NA	1101	0.0257808
3R	34988598	35019484	35003361	C	G	0.403509	0.37931	-0.0241984	4.92785	synonymous_variant	LOW	AGAP009511	c.609G>C	p.Ala203Ala	30887	-	AGAP009511	E3 ubiquitin-protein ligase HECTD1	NA	1101	0.0257808
3R	34988598	35019484	35003451	G	T	0.370968	0.535714	0.164747	4.92774	synonymous_variant	LOW	AGAP009511	c.519C>A	p.Leu173Leu	30887	-	AGAP009511	E3 ubiquitin-protein ligase HECTD1	NA	1101	0.0257808
3R	34988598	35019484	35003451	G	T	0.370968	0.535714	0.164747	4.92774	synonymous_variant	LOW	AGAP009511	c.519C>A	p.Leu173Leu	30887	-	AGAP009511	E3 ubiquitin-protein ligase HECTD1	NA	1101	0.0257808
3R	34988598	35019484	35003517	A	G	0.634921	0.693548	0.0586277	4.92765	synonymous_variant	LOW	AGAP009511	c.453T>C	p.Ile151Ile	30887	-	AGAP009511	E3 ubiquitin-protein ligase HECTD1	NA	1101	0.0257808
3R	34988598	35019484	35003517	A	G	0.634921	0.693548	0.0586277	4.92765	synonymous_variant	LOW	AGAP009511	c.453T>C	p.Ile151Ile	30887	-	AGAP009511	E3 ubiquitin-protein ligase HECTD1	NA	1101	0.0257808
3R	34988598	35019484	35003679	C	T	0.35	0.222222	-0.127778	4.92745	synonymous_variant	LOW	AGAP009511	c.291G>A	p.Gly97Gly	30887	-	AGAP009511	E3 ubiquitin-protein ligase HECTD1	NA	1101	0.0257808
3R	34988598	35019484	35003679	C	T	0.35	0.222222	-0.127778	4.92745	synonymous_variant	LOW	AGAP009511	c.291G>A	p.Gly97Gly	30887	-	AGAP009511	E3 ubiquitin-protein ligase HECTD1	NA	1101	0.0257808
3R	34988598	35019484	35003691	G	A	0.339286	0.212121	-0.127165	4.92743	synonymous_variant	LOW	AGAP009511	c.279C>T	p.Val93Val	30887	-	AGAP009511	E3 ubiquitin-protein ligase HECTD1	NA	1101	0.0257808
3R	34988598	35019484	35003691	G	A	0.339286	0.212121	-0.127165	4.92743	synonymous_variant	LOW	AGAP009511	c.279C>T	p.Val93Val	30887	-	AGAP009511	E3 ubiquitin-protein ligase HECTD1	NA	1101	0.0257808
3R	34988598	35019484	35003757	G	A	0.370968	0.683333	0.312366	4.92735	synonymous_variant	LOW	AGAP009511	c.213C>T	p.Leu71Leu	30887	-	AGAP009511	E3 ubiquitin-protein ligase HECTD1	NA	1101	0.0257808
3R	34988598	35019484	35003757	G	A	0.370968	0.683333	0.312366	4.92735	synonymous_variant	LOW	AGAP009511	c.213C>T	p.Leu71Leu	30887	-	AGAP009511	E3 ubiquitin-protein ligase HECTD1	NA	1101	0.0257808
3R	34988598	35019484	35003870	T	C	0.315789	0.303571	-0.012218	4.9272	intron_variant	MODIFIER	AGAP009511	c.141-41A>G		30887	-	AGAP009511	E3 ubiquitin-protein ligase HECTD1	NA	1101	0.0257808
3R	34988598	35019484	35003870	T	C	0.315789	0.303571	-0.012218	4.9272	intron_variant	MODIFIER	AGAP009511	c.141-41A>G		30887	-	AGAP009511	E3 ubiquitin-protein ligase HECTD1	NA	1101	0.0257808
3R	34988598	35019484	35003884	A	T	0.4	0.509434	0.109434	4.92719	intron_variant	MODIFIER	AGAP009511	c.140+36T>A		30887	-	AGAP009511	E3 ubiquitin-protein ligase HECTD1	NA	1101	0.0257808
3R	34988598	35019484	35003884	A	T	0.4	0.509434	0.109434	4.92719	intron_variant	MODIFIER	AGAP009511	c.140+36T>A		30887	-	AGAP009511	E3 ubiquitin-protein ligase HECTD1	NA	1101	0.0257808
3R	34988598	35019484	35003905	T	G	0.303571	0.175439	-0.128133	4.92716	intron_variant	MODIFIER	AGAP009511	c.140+15A>C		30887	-	AGAP009511	E3 ubiquitin-protein ligase HECTD1	NA	1101	0.0257808
3R	34988598	35019484	35003905	T	G	0.303571	0.175439	-0.128133	4.92716	intron_variant	MODIFIER	AGAP009511	c.140+15A>C		30887	-	AGAP009511	E3 ubiquitin-protein ligase HECTD1	NA	1101	0.0257808
3R	34988598	35019484	35004108	A	C	0.215686	0.189655	-0.0260311	4.9269	intron_variant	MODIFIER	AGAP009511	c.1-49T>G		30887	-	AGAP009511	E3 ubiquitin-protein ligase HECTD1	NA	1101	0.0257808
3R	34988598	35019484	35004108	A	C	0.215686	0.189655	-0.0260311	4.9269	intron_variant	MODIFIER	AGAP009511	c.1-49T>G		30887	-	AGAP009511	E3 ubiquitin-protein ligase HECTD1	NA	1101	0.0257808
3R	34988598	35019484	35004225	G	T	0.356164	0.280702	-0.0754626	4.92675	intron_variant	MODIFIER	AGAP009511	c.1-166C>A		30887	-	AGAP009511	E3 ubiquitin-protein ligase HECTD1	NA	1101	0.0257808
3R	34988598	35019484	35004225	G	T	0.356164	0.280702	-0.0754626	4.92675	intron_variant	MODIFIER	AGAP009511	c.1-166C>A		30887	-	AGAP009511	E3 ubiquitin-protein ligase HECTD1	NA	1101	0.0257808
3R	34988598	35019484	35004250	A	C	0.464789	0.365385	-0.0994041	4.92672	intron_variant	MODIFIER	AGAP009511	c.1-191T>G		30887	-	AGAP009511	E3 ubiquitin-protein ligase HECTD1	NA	1101	0.0257808
3R	34988598	35019484	35004250	A	C	0.464789	0.365385	-0.0994041	4.92672	intron_variant	MODIFIER	AGAP009511	c.1-191T>G		30887	-	AGAP009511	E3 ubiquitin-protein ligase HECTD1	NA	1101	0.0257808
3R	34988598	35019484	35004280	G	A	0.313433	0.240741	-0.0726921	4.92668	intron_variant	MODIFIER	AGAP009511	c.1-221C>T		30887	-	AGAP009511	E3 ubiquitin-protein ligase HECTD1	NA	1101	0.0257808
3R	34988598	35019484	35004280	G	A	0.313433	0.240741	-0.0726921	4.92668	intron_variant	MODIFIER	AGAP009511	c.1-221C>T		30887	-	AGAP009511	E3 ubiquitin-protein ligase HECTD1	NA	1101	0.0257808
3R	34988598	35019484	35004387	A	G	0.271186	0.19697	-0.0742167	4.92655	intron_variant	MODIFIER	AGAP009511	c.1-328T>C		30887	-	AGAP009511	E3 ubiquitin-protein ligase HECTD1	NA	1101	0.0257808
3R	34988598	35019484	35004387	A	G	0.271186	0.19697	-0.0742167	4.92655	intron_variant	MODIFIER	AGAP009511	c.1-328T>C		30887	-	AGAP009511	E3 ubiquitin-protein ligase HECTD1	NA	1101	0.0257808
3R	34988598	35019484	35004404	T	A	0.428571	0.557143	0.128571	4.92652	intron_variant	MODIFIER	AGAP009511	c.1-345A>T		30887	-	AGAP009511	E3 ubiquitin-protein ligase HECTD1	NA	1101	0.0257808
3R	34988598	35019484	35004404	T	A	0.428571	0.557143	0.128571	4.92652	intron_variant	MODIFIER	AGAP009511	c.1-345A>T		30887	-	AGAP009511	E3 ubiquitin-protein ligase HECTD1	NA	1101	0.0257808
3R	34988598	35019484	35004604	G	A	0.333333	0.125	-0.208333	4.92627	intron_variant	MODIFIER	AGAP009511	c.1-545C>T		30887	-	AGAP009511	E3 ubiquitin-protein ligase HECTD1	NA	1101	0.0257808
3R	34988598	35019484	35004604	G	A	0.333333	0.125	-0.208333	4.92627	intron_variant	MODIFIER	AGAP009511	c.1-545C>T		30887	-	AGAP009511	E3 ubiquitin-protein ligase HECTD1	NA	1101	0.0257808
3R	34988598	35019484	35002710	G	A	0.66129	0.756098	0.0948072	4.92868	synonymous_variant	LOW	AGAP009511	c.1260C>T	p.Asp420Asp	30887	-	AGAP009511	E3 ubiquitin-protein ligase HECTD1	NA	1101	0.0257808
3R	34988598	35019484	35002710	G	A	0.66129	0.756098	0.0948072	4.92868	synonymous_variant	LOW	AGAP009511	c.1260C>T	p.Asp420Asp	30887	-	AGAP009511	E3 ubiquitin-protein ligase HECTD1	NA	1101	0.0257808
3R	34988598	35019484	35003166	T	G	0.653846	0.506494	-0.147353	4.9281	synonymous_variant	LOW	AGAP009511	c.804A>C	p.Ser268Ser	30887	-	AGAP009511	E3 ubiquitin-protein ligase HECTD1	NA	1101	0.0257808
3R	34988598	35019484	35003166	T	G	0.653846	0.506494	-0.147353	4.9281	synonymous_variant	LOW	AGAP009511	c.804A>C	p.Ser268Ser	30887	-	AGAP009511	E3 ubiquitin-protein ligase HECTD1	NA	1101	0.0257808
3R	34988598	35019484	35003268	C	T	0.393939	0.4	0.00606061	4.92797	synonymous_variant	LOW	AGAP009511	c.702G>A	p.Arg234Arg	30887	-	AGAP009511	E3 ubiquitin-protein ligase HECTD1	NA	1101	0.0257808
3R	34988598	35019484	35003268	C	T	0.393939	0.4	0.00606061	4.92797	synonymous_variant	LOW	AGAP009511	c.702G>A	p.Arg234Arg	30887	-	AGAP009511	E3 ubiquitin-protein ligase HECTD1	NA	1101	0.0257808
3R	34988598	35019484	35003322	C	T	0.448276	0.492063	0.0437876	4.9279	synonymous_variant	LOW	AGAP009511	c.648G>A	p.Arg216Arg	30887	-	AGAP009511	E3 ubiquitin-protein ligase HECTD1	NA	1101	0.0257808
3R	34988598	35019484	35005261	C	A	0.655738	0.647059	-0.0086789	4.92543	intron_variant	MODIFIER	AGAP009511	c.1-1202G>T		30887	-	AGAP009511	E3 ubiquitin-protein ligase HECTD1	NA	1101	0.0257808
3R	34988598	35019484	35007207	A	G	0.631579	0.8	0.168421	4.92296	intron_variant	MODIFIER	AGAP009511	c.1-3148T>C		30887	-	AGAP009511	E3 ubiquitin-protein ligase HECTD1	NA	1101	0.0257808
3R	34988598	35019484	34990679	C	T	0.476923	0.530303	0.05338	4.94399	3_prime_UTR_variant	MODIFIER	AGAP009511	c.*516G>A		30887	-	AGAP009511	E3 ubiquitin-protein ligase HECTD1	NA	1101	0.0257808
3R	34988598	35019484	34990708	G	T	0.753846	0.7	-0.0538462	4.94395	3_prime_UTR_variant	MODIFIER	AGAP009511	c.*487C>A		30887	-	AGAP009511	E3 ubiquitin-protein ligase HECTD1	NA	1101	0.0257808
3R	34988598	35019484	34990708	G	T	0.753846	0.7	-0.0538462	4.94395	3_prime_UTR_variant	MODIFIER	AGAP009511	c.*487C>A		30887	-	AGAP009511	E3 ubiquitin-protein ligase HECTD1	NA	1101	0.0257808
3R	34988598	35019484	34990796	G	A	0.298246	0.0980392	-0.200206	4.94384	3_prime_UTR_variant	MODIFIER	AGAP009511	c.*399C>T		30887	-	AGAP009511	E3 ubiquitin-protein ligase HECTD1	NA	1101	0.0257808
3R	34988598	35019484	34990796	G	A	0.298246	0.0980392	-0.200206	4.94384	3_prime_UTR_variant	MODIFIER	AGAP009511	c.*399C>T		30887	-	AGAP009511	E3 ubiquitin-protein ligase HECTD1	NA	1101	0.0257808
3R	34988598	35019484	34990808	G	T	0.264151	0.375	0.110849	4.94383	3_prime_UTR_variant	MODIFIER	AGAP009511	c.*387C>A		30887	-	AGAP009511	E3 ubiquitin-protein ligase HECTD1	NA	1101	0.0257808
3R	34988598	35019484	34997583	G	A	0.240741	0.333333	0.0925926	4.9352	synonymous_variant	LOW	AGAP009511	c.2835C>T	p.Ala945Ala	30887	-	AGAP009511	E3 ubiquitin-protein ligase HECTD1	NA	1101	0.0257808
3R	34988598	35019484	34997583	G	A	0.240741	0.333333	0.0925926	4.9352	synonymous_variant	LOW	AGAP009511	c.3255C>T	p.Ala1085Ala	30887	-	AGAP009511	E3 ubiquitin-protein ligase HECTD1	NA	1101	0.0257808
3R	34988598	35019484	34997610	G	C	0.52459	0.563636	0.0390462	4.93517	synonymous_variant	LOW	AGAP009511	c.3228C>G	p.Ser1076Ser	30887	-	AGAP009511	E3 ubiquitin-protein ligase HECTD1	NA	1101	0.0257808
3R	34988598	35019484	34997610	G	C	0.52459	0.563636	0.0390462	4.93517	synonymous_variant	LOW	AGAP009511	c.2808C>G	p.Ser936Ser	30887	-	AGAP009511	E3 ubiquitin-protein ligase HECTD1	NA	1101	0.0257808
3R	34988598	35019484	34997663	G	T	0.206897	0.288136	0.081239	4.9351	synonymous_variant	LOW	AGAP009511	c.2755C>A	p.Arg919Arg	30887	-	AGAP009511	E3 ubiquitin-protein ligase HECTD1	NA	1101	0.0257808
3R	34988598	35019484	34997663	G	T	0.206897	0.288136	0.081239	4.9351	synonymous_variant	LOW	AGAP009511	c.3175C>A	p.Arg1059Arg	30887	-	AGAP009511	E3 ubiquitin-protein ligase HECTD1	NA	1101	0.0257808
3R	34988598	35019484	34997693	A	G	0.736842	0.839286	0.102444	4.93506	splice_region_variant&synonymous_variant	LOW	AGAP009511	c.3145T>C	p.Leu1049Leu	30887	-	AGAP009511	E3 ubiquitin-protein ligase HECTD1	NA	1101	0.0257808
3R	34988598	35019484	34997693	A	G	0.736842	0.839286	0.102444	4.93506	splice_region_variant&synonymous_variant	LOW	AGAP009511	c.2725T>C	p.Leu909Leu	30887	-	AGAP009511	E3 ubiquitin-protein ligase HECTD1	NA	1101	0.0257808
3R	34988598	35019484	34998111	G	A	0.476923	0.703704	0.226781	4.93453	splice_region_variant&intron_variant	LOW	AGAP009511	c.2804-7C>T		30887	-	AGAP009511	E3 ubiquitin-protein ligase HECTD1	NA	1101	0.0257808
3R	34988598	35019484	34998111	G	A	0.476923	0.703704	0.226781	4.93453	splice_region_variant&intron_variant	LOW	AGAP009511	c.2384-7C>T		30887	-	AGAP009511	E3 ubiquitin-protein ligase HECTD1	NA	1101	0.0257808
3R	34988598	35019484	34998128	A	G	0.333333	0.222222	-0.111111	4.93451	intron_variant	MODIFIER	AGAP009511	c.2384-24T>C		30887	-	AGAP009511	E3 ubiquitin-protein ligase HECTD1	NA	1101	0.0257808
3R	34988598	35019484	34998128	A	G	0.333333	0.222222	-0.111111	4.93451	intron_variant	MODIFIER	AGAP009511	c.2804-24T>C		30887	-	AGAP009511	E3 ubiquitin-protein ligase HECTD1	NA	1101	0.0257808
3R	34988598	35019484	34998486	C	T	0.340426	0.283784	-0.0566417	4.93405	intron_variant	MODIFIER	AGAP009511	c.2804-382G>A		30887	-	AGAP009511	E3 ubiquitin-protein ligase HECTD1	NA	1101	0.0257808
3R	34988598	35019484	34998486	C	T	0.340426	0.283784	-0.0566417	4.93405	intron_variant	MODIFIER	AGAP009511	c.2384-382G>A		30887	-	AGAP009511	E3 ubiquitin-protein ligase HECTD1	NA	1101	0.0257808
3R	34988598	35019484	34998507	T	C	0.488889	0.630137	0.141248	4.93403	intron_variant	MODIFIER	AGAP009511	c.2804-403A>G		30887	-	AGAP009511	E3 ubiquitin-protein ligase HECTD1	NA	1101	0.0257808
3R	34988598	35019484	34998507	T	C	0.488889	0.630137	0.141248	4.93403	intron_variant	MODIFIER	AGAP009511	c.2384-403A>G		30887	-	AGAP009511	E3 ubiquitin-protein ligase HECTD1	NA	1101	0.0257808
3R	34988598	35019484	35008961	T	A	0.485294	0.531915	0.0466208	4.92073	intron_variant	MODIFIER	AGAP009511	c.-1+4550A>T		30887	-	AGAP009511	E3 ubiquitin-protein ligase HECTD1	NA	1101	0.0257808
3R	34988598	35019484	35008961	T	A	0.485294	0.531915	0.0466208	4.92073	intron_variant	MODIFIER	AGAP009511	c.-1+4550A>T		30887	-	AGAP009511	E3 ubiquitin-protein ligase HECTD1	NA	1101	0.0257808
3R	34988598	35019484	35009235	A	T	0.587302	0.576271	-0.0110304	4.92038	intron_variant	MODIFIER	AGAP009511	c.-1+4276T>A		30887	-	AGAP009511	E3 ubiquitin-protein ligase HECTD1	NA	1101	0.0257808
3R	34988598	35019484	35009235	A	T	0.587302	0.576271	-0.0110304	4.92038	intron_variant	MODIFIER	AGAP009511	c.-1+4276T>A		30887	-	AGAP009511	E3 ubiquitin-protein ligase HECTD1	NA	1101	0.0257808
3R	34988598	35019484	35009383	T	G	0.264706	0.294118	0.0294118	4.92019	intron_variant	MODIFIER	AGAP009511	c.-1+4128A>C		30887	-	AGAP009511	E3 ubiquitin-protein ligase HECTD1	NA	1101	0.0257808
3R	34988598	35019484	35009383	T	G	0.264706	0.294118	0.0294118	4.92019	intron_variant	MODIFIER	AGAP009511	c.-1+4128A>C		30887	-	AGAP009511	E3 ubiquitin-protein ligase HECTD1	NA	1101	0.0257808
3R	34988598	35019484	35009621	C	G	0.305085	0.28	-0.0250847	4.91989	intron_variant	MODIFIER	AGAP009511	c.-1+3890G>C		30887	-	AGAP009511	E3 ubiquitin-protein ligase HECTD1	NA	1101	0.0257808
3R	34988598	35019484	35009621	C	G	0.305085	0.28	-0.0250847	4.91989	intron_variant	MODIFIER	AGAP009511	c.-1+3890G>C		30887	-	AGAP009511	E3 ubiquitin-protein ligase HECTD1	NA	1101	0.0257808
3R	34988598	35019484	35009848	T	C	0.431034	0.472727	0.0416928	4.9196	intron_variant	MODIFIER	AGAP009511	c.-1+3663A>G		30887	-	AGAP009511	E3 ubiquitin-protein ligase HECTD1	NA	1101	0.0257808
3R	34988598	35019484	35009848	T	C	0.431034	0.472727	0.0416928	4.9196	intron_variant	MODIFIER	AGAP009511	c.-1+3663A>G		30887	-	AGAP009511	E3 ubiquitin-protein ligase HECTD1	NA	1101	0.0257808
3R	34988598	35019484	35009881	G	A	0.460317	0.555556	0.0952381	4.91956	intron_variant	MODIFIER	AGAP009511	c.-1+3630C>T		30887	-	AGAP009511	E3 ubiquitin-protein ligase HECTD1	NA	1101	0.0257808
3R	34988598	35019484	35009881	G	A	0.460317	0.555556	0.0952381	4.91956	intron_variant	MODIFIER	AGAP009511	c.-1+3630C>T		30887	-	AGAP009511	E3 ubiquitin-protein ligase HECTD1	NA	1101	0.0257808
3R	34988598	35019484	35009998	C	G	0.526316	0.385965	-0.140351	4.91941	intron_variant	MODIFIER	AGAP009511	c.-1+3513G>C		30887	-	AGAP009511	E3 ubiquitin-protein ligase HECTD1	NA	1101	0.0257808
3R	34988598	35019484	35009998	C	G	0.526316	0.385965	-0.140351	4.91941	intron_variant	MODIFIER	AGAP009511	c.-1+3513G>C		30887	-	AGAP009511	E3 ubiquitin-protein ligase HECTD1	NA	1101	0.0257808
3R	34988598	35019484	35010102	A	G	0.482759	0.638298	0.155539	4.91928	intron_variant	MODIFIER	AGAP009511	c.-1+3409T>C		30887	-	AGAP009511	E3 ubiquitin-protein ligase HECTD1	NA	1101	0.0257808
3R	34988598	35019484	35010102	A	G	0.482759	0.638298	0.155539	4.91928	intron_variant	MODIFIER	AGAP009511	c.-1+3409T>C		30887	-	AGAP009511	E3 ubiquitin-protein ligase HECTD1	NA	1101	0.0257808
3R	34988598	35019484	35010111	C	T	0.301887	0.22	-0.0818868	4.91927	intron_variant	MODIFIER	AGAP009511	c.-1+3400G>A		30887	-	AGAP009511	E3 ubiquitin-protein ligase HECTD1	NA	1101	0.0257808
3R	34988598	35019484	35010111	C	T	0.301887	0.22	-0.0818868	4.91927	intron_variant	MODIFIER	AGAP009511	c.-1+3400G>A		30887	-	AGAP009511	E3 ubiquitin-protein ligase HECTD1	NA	1101	0.0257808
3R	34988598	35019484	35010245	C	A	0.566038	0.581818	0.0157805	4.9191	intron_variant	MODIFIER	AGAP009511	c.-1+3266G>T		30887	-	AGAP009511	E3 ubiquitin-protein ligase HECTD1	NA	1101	0.0257808
3R	34988598	35019484	35010245	C	A	0.566038	0.581818	0.0157805	4.9191	intron_variant	MODIFIER	AGAP009511	c.-1+3266G>T		30887	-	AGAP009511	E3 ubiquitin-protein ligase HECTD1	NA	1101	0.0257808
3R	34988598	35019484	35010544	C	A	0.346939	0.235294	-0.111645	4.91872	intron_variant	MODIFIER	AGAP009511	c.-1+2967G>T		30887	-	AGAP009511	E3 ubiquitin-protein ligase HECTD1	NA	1101	0.0257808
3R	34988598	35019484	35010544	C	A	0.346939	0.235294	-0.111645	4.91872	intron_variant	MODIFIER	AGAP009511	c.-1+2967G>T		30887	-	AGAP009511	E3 ubiquitin-protein ligase HECTD1	NA	1101	0.0257808
3R	34988598	35019484	35010796	C	G	0.416667	0.365079	-0.0515873	4.9184	intron_variant	MODIFIER	AGAP009511	c.-1+2715G>C		30887	-	AGAP009511	E3 ubiquitin-protein ligase HECTD1	NA	1101	0.0257808
3R	34988598	35019484	35010796	C	G	0.416667	0.365079	-0.0515873	4.9184	intron_variant	MODIFIER	AGAP009511	c.-1+2715G>C		30887	-	AGAP009511	E3 ubiquitin-protein ligase HECTD1	NA	1101	0.0257808
3R	34988598	35019484	34993557	C	T	0.474576	0.320755	-0.153822	4.94033	synonymous_variant	LOW	AGAP009511	c.6861G>A	p.Pro2287Pro	30887	-	AGAP009511	E3 ubiquitin-protein ligase HECTD1	NA	1101	0.0257808
3R	34988598	35019484	34993581	G	A	0.461538	0.627451	0.165913	4.9403	synonymous_variant	LOW	AGAP009511	c.6837C>T	p.Thr2279Thr	30887	-	AGAP009511	E3 ubiquitin-protein ligase HECTD1	NA	1101	0.0257808
3R	34988598	35019484	34993581	G	A	0.461538	0.627451	0.165913	4.9403	synonymous_variant	LOW	AGAP009511	c.7257C>T	p.Thr2419Thr	30887	-	AGAP009511	E3 ubiquitin-protein ligase HECTD1	NA	1101	0.0257808
3R	34988598	35019484	34993605	C	A	0.491803	0.636364	0.14456	4.94027	synonymous_variant	LOW	AGAP009511	c.7233G>T	p.Ala2411Ala	30887	-	AGAP009511	E3 ubiquitin-protein ligase HECTD1	NA	1101	0.0257808
3R	34988598	35019484	34993605	C	A	0.491803	0.636364	0.14456	4.94027	synonymous_variant	LOW	AGAP009511	c.6813G>T	p.Ala2271Ala	30887	-	AGAP009511	E3 ubiquitin-protein ligase HECTD1	NA	1101	0.0257808
3R	34988598	35019484	34993806	C	T	0.491228	0.557692	0.0664642	4.94001	synonymous_variant	LOW	AGAP009511	c.6612G>A	p.Glu2204Glu	30887	-	AGAP009511	E3 ubiquitin-protein ligase HECTD1	NA	1101	0.0257808
3R	34988598	35019484	34993806	C	T	0.491228	0.557692	0.0664642	4.94001	synonymous_variant	LOW	AGAP009511	c.7032G>A	p.Glu2344Glu	30887	-	AGAP009511	E3 ubiquitin-protein ligase HECTD1	NA	1101	0.0257808
3R	34988598	35019484	35000531	G	A	0.352941	0.244898	-0.108043	4.93145	intron_variant	MODIFIER	AGAP009511	c.1867-433C>T		30887	-	AGAP009511	E3 ubiquitin-protein ligase HECTD1	NA	1101	0.0257808
3R	34988598	35019484	35000578	G	A	0.459016	0.634146	0.17513	4.93139	intron_variant	MODIFIER	AGAP009511	c.2287-480C>T		30887	-	AGAP009511	E3 ubiquitin-protein ligase HECTD1	NA	1101	0.0257808
3R	34988598	35019484	35000578	G	A	0.459016	0.634146	0.17513	4.93139	intron_variant	MODIFIER	AGAP009511	c.1867-480C>T		30887	-	AGAP009511	E3 ubiquitin-protein ligase HECTD1	NA	1101	0.0257808
3R	34988598	35019484	35001621	T	C	0.537037	0.36	-0.177037	4.93006	synonymous_variant	LOW	AGAP009511	c.1908A>G	p.Ala636Ala	30887	-	AGAP009511	E3 ubiquitin-protein ligase HECTD1	NA	1101	0.0257808
3R	34988598	35019484	35001621	T	C	0.537037	0.36	-0.177037	4.93006	intron_variant	MODIFIER	AGAP009511	c.1866+412A>G		30887	-	AGAP009511	E3 ubiquitin-protein ligase HECTD1	NA	1101	0.0257808
3R	34988598	35019484	35001829	T	C	0.691176	0.888889	0.197712	4.9298	intron_variant	MODIFIER	AGAP009511	c.1866+204A>G		30887	-	AGAP009511	E3 ubiquitin-protein ligase HECTD1	NA	1101	0.0257808
3R	34988598	35019484	35001829	T	C	0.691176	0.888889	0.197712	4.9298	intron_variant	MODIFIER	AGAP009511	c.1867-167A>G		30887	-	AGAP009511	E3 ubiquitin-protein ligase HECTD1	NA	1101	0.0257808
3R	34988598	35019484	35001855	G	A	0.246377	0.313725	0.0673487	4.92977	intron_variant	MODIFIER	AGAP009511	c.1866+178C>T		30887	-	AGAP009511	E3 ubiquitin-protein ligase HECTD1	NA	1101	0.0257808
3R	34988598	35019484	35001855	G	A	0.246377	0.313725	0.0673487	4.92977	intron_variant	MODIFIER	AGAP009511	c.1866+178C>T		30887	-	AGAP009511	E3 ubiquitin-protein ligase HECTD1	NA	1101	0.0257808
3R	34988598	35019484	35001911	A	G	0.534247	0.411765	-0.122482	4.9297	intron_variant	MODIFIER	AGAP009511	c.1866+122T>C		30887	-	AGAP009511	E3 ubiquitin-protein ligase HECTD1	NA	1101	0.0257808
3R	34988598	35019484	35001911	A	G	0.534247	0.411765	-0.122482	4.9297	intron_variant	MODIFIER	AGAP009511	c.1866+122T>C		30887	-	AGAP009511	E3 ubiquitin-protein ligase HECTD1	NA	1101	0.0257808
3R	34988598	35019484	35001966	G	T	0.266667	0.298246	0.031579	4.92963	intron_variant	MODIFIER	AGAP009511	c.1866+67C>A		30887	-	AGAP009511	E3 ubiquitin-protein ligase HECTD1	NA	1101	0.0257808
3R	34988598	35019484	35001966	G	T	0.266667	0.298246	0.031579	4.92963	intron_variant	MODIFIER	AGAP009511	c.1866+67C>A		30887	-	AGAP009511	E3 ubiquitin-protein ligase HECTD1	NA	1101	0.0257808
3R	34988598	35019484	35002194	T	C	0.354839	0.244898	-0.109941	4.92934	intron_variant	MODIFIER	AGAP009511	c.1730-25A>G		30887	-	AGAP009511	E3 ubiquitin-protein ligase HECTD1	NA	1101	0.0257808
3R	34988598	35019484	34994493	C	T	0.320755	0.66129	0.340536	4.93914	synonymous_variant	LOW	AGAP009511	c.5925G>A	p.Thr1975Thr	30887	-	AGAP009511	E3 ubiquitin-protein ligase HECTD1	NA	1101	0.0257808
3R	34988598	35019484	34994493	C	T	0.320755	0.66129	0.340536	4.93914	synonymous_variant	LOW	AGAP009511	c.6345G>A	p.Thr2115Thr	30887	-	AGAP009511	E3 ubiquitin-protein ligase HECTD1	NA	1101	0.0257808
3R	34988598	35019484	34994528	G	A	0.293103	0.266667	-0.0264368	4.93909	synonymous_variant	LOW	AGAP009511	c.5890C>T	p.Leu1964Leu	30887	-	AGAP009511	E3 ubiquitin-protein ligase HECTD1	NA	1101	0.0257808
3R	34988598	35019484	34994528	G	A	0.293103	0.266667	-0.0264368	4.93909	synonymous_variant	LOW	AGAP009511	c.6310C>T	p.Leu2104Leu	30887	-	AGAP009511	E3 ubiquitin-protein ligase HECTD1	NA	1101	0.0257808
3R	34988598	35019484	34994538	T	C	0.618182	0.912281	0.294099	4.93908	synonymous_variant	LOW	AGAP009511	c.5880A>G	p.Pro1960Pro	30887	-	AGAP009511	E3 ubiquitin-protein ligase HECTD1	NA	1101	0.0257808
3R	34988598	35019484	34994538	T	C	0.618182	0.912281	0.294099	4.93908	synonymous_variant	LOW	AGAP009511	c.6300A>G	p.Pro2100Pro	30887	-	AGAP009511	E3 ubiquitin-protein ligase HECTD1	NA	1101	0.0257808
3R	34988598	35019484	34994583	C	T	0.428571	0.111111	-0.31746	4.93902	synonymous_variant	LOW	AGAP009511	c.6255G>A	p.Pro2085Pro	30887	-	AGAP009511	E3 ubiquitin-protein ligase HECTD1	NA	1101	0.0257808
3R	34988598	35019484	34994583	C	T	0.428571	0.111111	-0.31746	4.93902	synonymous_variant	LOW	AGAP009511	c.5835G>A	p.Pro1945Pro	30887	-	AGAP009511	E3 ubiquitin-protein ligase HECTD1	NA	1101	0.0257808
3R	34988598	35019484	34994650	G	A	0.354167	0.275862	-0.0783046	4.93894	missense_variant	MODERATE	AGAP009511	c.6188C>T	p.Ala2063Val	30887	-	AGAP009511	E3 ubiquitin-protein ligase HECTD1	NA	1101	0.0257808
3R	34988598	35019484	34994650	G	A	0.354167	0.275862	-0.0783046	4.93894	missense_variant	MODERATE	AGAP009511	c.5768C>T	p.Ala1923Val	30887	-	AGAP009511	E3 ubiquitin-protein ligase HECTD1	NA	1101	0.0257808
3R	34988598	35019484	34994776	T	A	0.403509	0.677966	0.274457	4.93878	missense_variant	MODERATE	AGAP009511	c.5642A>T	p.Asn1881Ile	30887	-	AGAP009511	E3 ubiquitin-protein ligase HECTD1	NA	1101	0.0257808
3R	34988598	35019484	34994776	T	A	0.403509	0.677966	0.274457	4.93878	missense_variant	MODERATE	AGAP009511	c.6062A>T	p.Asn2021Ile	30887	-	AGAP009511	E3 ubiquitin-protein ligase HECTD1	NA	1101	0.0257808
3R	34988598	35019484	34995072	C	T	0.313725	0.3	-0.0137255	4.9384	synonymous_variant	LOW	AGAP009511	c.5346G>A	p.Ala1782Ala	30887	-	AGAP009511	E3 ubiquitin-protein ligase HECTD1	NA	1101	0.0257808
3R	34988598	35019484	34995072	C	T	0.313725	0.3	-0.0137255	4.9384	synonymous_variant	LOW	AGAP009511	c.5766G>A	p.Ala1922Ala	30887	-	AGAP009511	E3 ubiquitin-protein ligase HECTD1	NA	1101	0.0257808
3R	34988598	35019484	34995090	G	T	0.314815	0.287879	-0.026936	4.93838	synonymous_variant	LOW	AGAP009511	c.5328C>A	p.Gly1776Gly	30887	-	AGAP009511	E3 ubiquitin-protein ligase HECTD1	NA	1101	0.0257808
3R	34988598	35019484	34995090	G	T	0.314815	0.287879	-0.026936	4.93838	synonymous_variant	LOW	AGAP009511	c.5748C>A	p.Gly1916Gly	30887	-	AGAP009511	E3 ubiquitin-protein ligase HECTD1	NA	1101	0.0257808
3R	34988598	35019484	34995228	G	A	0.729167	0.833333	0.104167	4.9382	synonymous_variant	LOW	AGAP009511	c.5610C>T	p.Leu1870Leu	30887	-	AGAP009511	E3 ubiquitin-protein ligase HECTD1	NA	1101	0.0257808
3R	34988598	35019484	34995228	G	A	0.729167	0.833333	0.104167	4.9382	synonymous_variant	LOW	AGAP009511	c.5190C>T	p.Leu1730Leu	30887	-	AGAP009511	E3 ubiquitin-protein ligase HECTD1	NA	1101	0.0257808
3R	34988598	35019484	34995537	G	A	0.622951	0.40625	-0.216701	4.93781	synonymous_variant	LOW	AGAP009511	c.5301C>T	p.Ala1767Ala	30887	-	AGAP009511	E3 ubiquitin-protein ligase HECTD1	NA	1101	0.0257808
3R	34988598	35019484	34995537	G	A	0.622951	0.40625	-0.216701	4.93781	synonymous_variant	LOW	AGAP009511	c.4881C>T	p.Ala1627Ala	30887	-	AGAP009511	E3 ubiquitin-protein ligase HECTD1	NA	1101	0.0257808
3R	34988598	35019484	34995702	A	G	0.259259	0.238095	-0.021164	4.9376	synonymous_variant	LOW	AGAP009511	c.4716T>C	p.Asn1572Asn	30887	-	AGAP009511	E3 ubiquitin-protein ligase HECTD1	NA	1101	0.0257808
3R	34988598	35019484	34995702	A	G	0.259259	0.238095	-0.021164	4.9376	synonymous_variant	LOW	AGAP009511	c.5136T>C	p.Asn1712Asn	30887	-	AGAP009511	E3 ubiquitin-protein ligase HECTD1	NA	1101	0.0257808
3R	34988598	35019484	34995726	G	T	0.446429	0.671875	0.225446	4.93757	synonymous_variant	LOW	AGAP009511	c.4692C>A	p.Ser1564Ser	30887	-	AGAP009511	E3 ubiquitin-protein ligase HECTD1	NA	1101	0.0257808
3R	34988598	35019484	34995726	G	T	0.446429	0.671875	0.225446	4.93757	synonymous_variant	LOW	AGAP009511	c.5112C>A	p.Ser1704Ser	30887	-	AGAP009511	E3 ubiquitin-protein ligase HECTD1	NA	1101	0.0257808
3R	34988598	35019484	34995768	A	G	0.451613	0.612903	0.16129	4.93751	synonymous_variant	LOW	AGAP009511	c.4650T>C	p.Ser1550Ser	30887	-	AGAP009511	E3 ubiquitin-protein ligase HECTD1	NA	1101	0.0257808
3R	34988598	35019484	34995768	A	G	0.451613	0.612903	0.16129	4.93751	synonymous_variant	LOW	AGAP009511	c.5070T>C	p.Ser1690Ser	30887	-	AGAP009511	E3 ubiquitin-protein ligase HECTD1	NA	1101	0.0257808
3R	34988598	35019484	34995981	C	T	0.180328	0.271186	0.0908586	4.93724	synonymous_variant	LOW	AGAP009511	c.4857G>A	p.Lys1619Lys	30887	-	AGAP009511	E3 ubiquitin-protein ligase HECTD1	NA	1101	0.0257808
3R	34988598	35019484	34995981	C	T	0.180328	0.271186	0.0908586	4.93724	synonymous_variant	LOW	AGAP009511	c.4437G>A	p.Lys1479Lys	30887	-	AGAP009511	E3 ubiquitin-protein ligase HECTD1	NA	1101	0.0257808
3R	34988598	35019484	34996122	C	A	0.754098	0.684211	-0.0698878	4.93706	synonymous_variant	LOW	AGAP009511	c.4716G>T	p.Gly1572Gly	30887	-	AGAP009511	E3 ubiquitin-protein ligase HECTD1	NA	1101	0.0257808
3R	34988598	35019484	34996122	C	A	0.754098	0.684211	-0.0698878	4.93706	synonymous_variant	LOW	AGAP009511	c.4296G>T	p.Gly1432Gly	30887	-	AGAP009511	E3 ubiquitin-protein ligase HECTD1	NA	1101	0.0257808
3R	34988598	35019484	34996308	C	A	0.471429	0.606742	0.135313	4.93683	synonymous_variant	LOW	AGAP009511	c.4530G>T	p.Gly1510Gly	30887	-	AGAP009511	E3 ubiquitin-protein ligase HECTD1	NA	1101	0.0257808
3R	34988598	35019484	34996308	C	A	0.471429	0.606742	0.135313	4.93683	synonymous_variant	LOW	AGAP009511	c.4110G>T	p.Gly1370Gly	30887	-	AGAP009511	E3 ubiquitin-protein ligase HECTD1	NA	1101	0.0257808
3R	34988598	35019484	34996386	T	C	0.507463	0.521127	0.0136641	4.93673	synonymous_variant	LOW	AGAP009511	c.4032A>G	p.Thr1344Thr	30887	-	AGAP009511	E3 ubiquitin-protein ligase HECTD1	NA	1101	0.0257808
3R	34988598	35019484	34996386	T	C	0.507463	0.521127	0.0136641	4.93673	synonymous_variant	LOW	AGAP009511	c.4452A>G	p.Thr1484Thr	30887	-	AGAP009511	E3 ubiquitin-protein ligase HECTD1	NA	1101	0.0257808
3R	34988598	35019484	34996434	G	A	0.492537	0.416667	-0.0758706	4.93666	synonymous_variant	LOW	AGAP009511	c.3984C>T	p.Phe1328Phe	30887	-	AGAP009511	E3 ubiquitin-protein ligase HECTD1	NA	1101	0.0257808
3R	34988598	35019484	34996434	G	A	0.492537	0.416667	-0.0758706	4.93666	synonymous_variant	LOW	AGAP009511	c.4404C>T	p.Phe1468Phe	30887	-	AGAP009511	E3 ubiquitin-protein ligase HECTD1	NA	1101	0.0257808
3R	34988598	35019484	34996656	C	T	0.327869	0.214286	-0.113583	4.93638	synonymous_variant	LOW	AGAP009511	c.4182G>A	p.Arg1394Arg	30887	-	AGAP009511	E3 ubiquitin-protein ligase HECTD1	NA	1101	0.0257808
3R	34988598	35019484	34996656	C	T	0.327869	0.214286	-0.113583	4.93638	synonymous_variant	LOW	AGAP009511	c.3762G>A	p.Arg1254Arg	30887	-	AGAP009511	E3 ubiquitin-protein ligase HECTD1	NA	1101	0.0257808
3R	34988598	35019484	34996671	C	T	0.327586	0.20339	-0.124196	4.93636	synonymous_variant	LOW	AGAP009511	c.4167G>A	p.Ala1389Ala	30887	-	AGAP009511	E3 ubiquitin-protein ligase HECTD1	NA	1101	0.0257808
3R	34988598	35019484	34996671	C	T	0.327586	0.20339	-0.124196	4.93636	synonymous_variant	LOW	AGAP009511	c.3747G>A	p.Ala1249Ala	30887	-	AGAP009511	E3 ubiquitin-protein ligase HECTD1	NA	1101	0.0257808
3R	34988598	35019484	34996713	G	C	0.366667	0.223881	-0.142786	4.93631	synonymous_variant	LOW	AGAP009511	c.3705C>G	p.Leu1235Leu	30887	-	AGAP009511	E3 ubiquitin-protein ligase HECTD1	NA	1101	0.0257808
3R	34988598	35019484	34996713	G	C	0.366667	0.223881	-0.142786	4.93631	synonymous_variant	LOW	AGAP009511	c.4125C>G	p.Leu1375Leu	30887	-	AGAP009511	E3 ubiquitin-protein ligase HECTD1	NA	1101	0.0257808
3R	34988598	35019484	34996881	A	C	0.464286	0.359375	-0.104911	4.9361	synonymous_variant	LOW	AGAP009511	c.3957T>G	p.Gly1319Gly	30887	-	AGAP009511	E3 ubiquitin-protein ligase HECTD1	NA	1101	0.0257808
3R	34988598	35019484	34996881	A	C	0.464286	0.359375	-0.104911	4.9361	synonymous_variant	LOW	AGAP009511	c.3537T>G	p.Gly1179Gly	30887	-	AGAP009511	E3 ubiquitin-protein ligase HECTD1	NA	1101	0.0257808
3R	34988598	35019484	34997105	G	A	0.254237	0.204545	-0.0496918	4.93581	synonymous_variant	LOW	AGAP009511	c.3313C>T	p.Leu1105Leu	30887	-	AGAP009511	E3 ubiquitin-protein ligase HECTD1	NA	1101	0.0257808
3R	34988598	35019484	35004753	T	G	0.421053	0.653846	0.232794	4.92608	intron_variant	MODIFIER	AGAP009511	c.1-694A>C		30887	-	AGAP009511	E3 ubiquitin-protein ligase HECTD1	NA	1101	0.0257808
3R	34988598	35019484	35004753	T	G	0.421053	0.653846	0.232794	4.92608	intron_variant	MODIFIER	AGAP009511	c.1-694A>C		30887	-	AGAP009511	E3 ubiquitin-protein ligase HECTD1	NA	1101	0.0257808
3R	34988598	35019484	35004832	G	A	0.396226	0.672414	0.276187	4.92598	intron_variant	MODIFIER	AGAP009511	c.1-773C>T		30887	-	AGAP009511	E3 ubiquitin-protein ligase HECTD1	NA	1101	0.0257808
3R	34988598	35019484	35004832	G	A	0.396226	0.672414	0.276187	4.92598	intron_variant	MODIFIER	AGAP009511	c.1-773C>T		30887	-	AGAP009511	E3 ubiquitin-protein ligase HECTD1	NA	1101	0.0257808
3R	34988598	35019484	35005042	C	A	0.392157	0.337662	-0.0544945	4.92571	intron_variant	MODIFIER	AGAP009511	c.1-983G>T		30887	-	AGAP009511	E3 ubiquitin-protein ligase HECTD1	NA	1101	0.0257808
3R	34988598	35019484	35005042	C	A	0.392157	0.337662	-0.0544945	4.92571	intron_variant	MODIFIER	AGAP009511	c.1-983G>T		30887	-	AGAP009511	E3 ubiquitin-protein ligase HECTD1	NA	1101	0.0257808
3R	34988598	35019484	35005261	C	A	0.655738	0.647059	-0.0086789	4.92543	intron_variant	MODIFIER	AGAP009511	c.1-1202G>T		30887	-	AGAP009511	E3 ubiquitin-protein ligase HECTD1	NA	1101	0.0257808
3R	34988598	35019484	34990188	A	G	0.585366	0.435484	-0.149882	4.94462	3_prime_UTR_variant	MODIFIER	AGAP009511	c.*1007T>C		30887	-	AGAP009511	E3 ubiquitin-protein ligase HECTD1	NA	1101	0.0257808
3R	34988598	35019484	34990188	A	G	0.585366	0.435484	-0.149882	4.94462	3_prime_UTR_variant	MODIFIER	AGAP009511	c.*1007T>C		30887	-	AGAP009511	E3 ubiquitin-protein ligase HECTD1	NA	1101	0.0257808
3R	34988598	35019484	34990679	C	T	0.476923	0.530303	0.05338	4.94399	3_prime_UTR_variant	MODIFIER	AGAP009511	c.*516G>A		30887	-	AGAP009511	E3 ubiquitin-protein ligase HECTD1	NA	1101	0.0257808
3R	34988598	35019484	35017149	A	G	0.542857	0.590909	0.048052	4.91032	intron_variant	MODIFIER	AGAP009511	c.-819+1964T>C		30887	-	AGAP009511	E3 ubiquitin-protein ligase HECTD1	NA	1101	0.0257808
3R	34988598	35019484	35017149	A	G	0.542857	0.590909	0.048052	4.91032	intron_variant	MODIFIER	AGAP009511	c.-819+1964T>C		30887	-	AGAP009511	E3 ubiquitin-protein ligase HECTD1	NA	1101	0.0257808
3R	34988598	35019484	35017149	A	G	0.542857	0.590909	0.048052	4.91032	upstream_gene_variant	MODIFIER	AGAP009512	c.-4652A>G		30887	-	AGAP009511	E3 ubiquitin-protein ligase HECTD1	NA	1101	0.0257808
3R	34988598	35019484	35017432	G	A	0.485294	0.62963	0.144336	4.90996	intron_variant	MODIFIER	AGAP009511	c.-819+1681C>T		30887	-	AGAP009511	E3 ubiquitin-protein ligase HECTD1	NA	1101	0.0257808
3R	34988598	35019484	35017432	G	A	0.485294	0.62963	0.144336	4.90996	intron_variant	MODIFIER	AGAP009511	c.-819+1681C>T		30887	-	AGAP009511	E3 ubiquitin-protein ligase HECTD1	NA	1101	0.0257808
3R	34988598	35019484	35017432	G	A	0.485294	0.62963	0.144336	4.90996	upstream_gene_variant	MODIFIER	AGAP009512	c.-4369G>A		30887	-	AGAP009511	E3 ubiquitin-protein ligase HECTD1	NA	1101	0.0257808
3R	34988598	35019484	35017869	C	A	0.245614	0.210526	-0.0350877	4.9094	intron_variant	MODIFIER	AGAP009511	c.-819+1244G>T		30887	-	AGAP009511	E3 ubiquitin-protein ligase HECTD1	NA	1101	0.0257808
3R	34988598	35019484	35017869	C	A	0.245614	0.210526	-0.0350877	4.9094	intron_variant	MODIFIER	AGAP009511	c.-819+1244G>T		30887	-	AGAP009511	E3 ubiquitin-protein ligase HECTD1	NA	1101	0.0257808
3R	34988598	35019484	35017869	C	A	0.245614	0.210526	-0.0350877	4.9094	upstream_gene_variant	MODIFIER	AGAP009512	c.-3932C>A		30887	-	AGAP009511	E3 ubiquitin-protein ligase HECTD1	NA	1101	0.0257808
3R	34988598	35019484	35017921	G	C	0.266667	0.220588	-0.0460784	4.90934	intron_variant	MODIFIER	AGAP009511	c.-819+1192C>G		30887	-	AGAP009511	E3 ubiquitin-protein ligase HECTD1	NA	1101	0.0257808
3R	34988598	35019484	35017921	G	C	0.266667	0.220588	-0.0460784	4.90934	intron_variant	MODIFIER	AGAP009511	c.-819+1192C>G		30887	-	AGAP009511	E3 ubiquitin-protein ligase HECTD1	NA	1101	0.0257808
3R	34988598	35019484	35017921	G	C	0.266667	0.220588	-0.0460784	4.90934	upstream_gene_variant	MODIFIER	AGAP009512	c.-3880G>C		30887	-	AGAP009511	E3 ubiquitin-protein ligase HECTD1	NA	1101	0.0257808
3R	34988598	35019484	35017968	A	T	0.5	0.492063	-0.0079365	4.90928	intron_variant	MODIFIER	AGAP009511	c.-819+1145T>A		30887	-	AGAP009511	E3 ubiquitin-protein ligase HECTD1	NA	1101	0.0257808
3R	34988598	35019484	35017968	A	T	0.5	0.492063	-0.0079365	4.90928	upstream_gene_variant	MODIFIER	AGAP009512	c.-3833A>T		30887	-	AGAP009511	E3 ubiquitin-protein ligase HECTD1	NA	1101	0.0257808
3R	34988598	35019484	35017968	A	T	0.5	0.492063	-0.0079365	4.90928	intron_variant	MODIFIER	AGAP009511	c.-819+1145T>A		30887	-	AGAP009511	E3 ubiquitin-protein ligase HECTD1	NA	1101	0.0257808
3R	34988598	35019484	35017973	G	C	0.515625	0.5	-0.015625	4.90927	intron_variant	MODIFIER	AGAP009511	c.-819+1140C>G		30887	-	AGAP009511	E3 ubiquitin-protein ligase HECTD1	NA	1101	0.0257808
3R	34988598	35019484	35017973	G	C	0.515625	0.5	-0.015625	4.90927	intron_variant	MODIFIER	AGAP009511	c.-819+1140C>G		30887	-	AGAP009511	E3 ubiquitin-protein ligase HECTD1	NA	1101	0.0257808
3R	34988598	35019484	35017973	G	C	0.515625	0.5	-0.015625	4.90927	upstream_gene_variant	MODIFIER	AGAP009512	c.-3828G>C		30887	-	AGAP009511	E3 ubiquitin-protein ligase HECTD1	NA	1101	0.0257808
3R	34988598	35019484	35018215	G	A	0.396226	0.271186	-0.12504	4.90896	intron_variant	MODIFIER	AGAP009511	c.-819+898C>T		30887	-	AGAP009511	E3 ubiquitin-protein ligase HECTD1	NA	1101	0.0257808
3R	34988598	35019484	35018215	G	A	0.396226	0.271186	-0.12504	4.90896	upstream_gene_variant	MODIFIER	AGAP009512	c.-3586G>A		30887	-	AGAP009511	E3 ubiquitin-protein ligase HECTD1	NA	1101	0.0257808
3R	34988598	35019484	35018215	G	A	0.396226	0.271186	-0.12504	4.90896	intron_variant	MODIFIER	AGAP009511	c.-819+898C>T		30887	-	AGAP009511	E3 ubiquitin-protein ligase HECTD1	NA	1101	0.0257808
3R	34988598	35019484	35018223	T	A	0.38	0.285714	-0.0942857	4.90895	intron_variant	MODIFIER	AGAP009511	c.-819+890A>T		30887	-	AGAP009511	E3 ubiquitin-protein ligase HECTD1	NA	1101	0.0257808
3R	34988598	35019484	35018223	T	A	0.38	0.285714	-0.0942857	4.90895	upstream_gene_variant	MODIFIER	AGAP009512	c.-3578T>A		30887	-	AGAP009511	E3 ubiquitin-protein ligase HECTD1	NA	1101	0.0257808
3R	34988598	35019484	35018223	T	A	0.38	0.285714	-0.0942857	4.90895	intron_variant	MODIFIER	AGAP009511	c.-819+890A>T		30887	-	AGAP009511	E3 ubiquitin-protein ligase HECTD1	NA	1101	0.0257808
3R	34988598	35019484	35018301	C	T	0.5	0.564516	0.0645161	4.90886	upstream_gene_variant	MODIFIER	AGAP009512	c.-3500C>T		30887	-	AGAP009511	E3 ubiquitin-protein ligase HECTD1	NA	1101	0.0257808
3R	34988598	35019484	35018301	C	T	0.5	0.564516	0.0645161	4.90886	intron_variant	MODIFIER	AGAP009511	c.-819+812G>A		30887	-	AGAP009511	E3 ubiquitin-protein ligase HECTD1	NA	1101	0.0257808
3R	34988598	35019484	35018301	C	T	0.5	0.564516	0.0645161	4.90886	intron_variant	MODIFIER	AGAP009511	c.-819+812G>A		30887	-	AGAP009511	E3 ubiquitin-protein ligase HECTD1	NA	1101	0.0257808
3R	34988598	35019484	35018424	C	T	0.44	0.666667	0.226667	4.9087	upstream_gene_variant	MODIFIER	AGAP009512	c.-3377C>T		30887	-	AGAP009511	E3 ubiquitin-protein ligase HECTD1	NA	1101	0.0257808
3R	34988598	35019484	35018424	C	T	0.44	0.666667	0.226667	4.9087	intron_variant	MODIFIER	AGAP009511	c.-819+689G>A		30887	-	AGAP009511	E3 ubiquitin-protein ligase HECTD1	NA	1101	0.0257808
3R	34988598	35019484	35018424	C	T	0.44	0.666667	0.226667	4.9087	intron_variant	MODIFIER	AGAP009511	c.-819+689G>A		30887	-	AGAP009511	E3 ubiquitin-protein ligase HECTD1	NA	1101	0.0257808
3R	34988598	35019484	35018437	C	T	0.36	0.12	-0.24	4.90868	intron_variant	MODIFIER	AGAP009511	c.-819+676G>A		30887	-	AGAP009511	E3 ubiquitin-protein ligase HECTD1	NA	1101	0.0257808
3R	34988598	35019484	35018437	C	T	0.36	0.12	-0.24	4.90868	upstream_gene_variant	MODIFIER	AGAP009512	c.-3364C>T		30887	-	AGAP009511	E3 ubiquitin-protein ligase HECTD1	NA	1101	0.0257808
3R	34988598	35019484	35018437	C	T	0.36	0.12	-0.24	4.90868	intron_variant	MODIFIER	AGAP009511	c.-819+676G>A		30887	-	AGAP009511	E3 ubiquitin-protein ligase HECTD1	NA	1101	0.0257808
3R	34988598	35019484	35013871	T	G	0.3	0.169811	-0.130189	4.91449	5_prime_UTR_variant	MODIFIER	AGAP009511	c.-361A>C		30887	-	AGAP009511	E3 ubiquitin-protein ligase HECTD1	NA	1101	0.0257808
3R	34988598	35019484	35013871	T	G	0.3	0.169811	-0.130189	4.91449	5_prime_UTR_variant	MODIFIER	AGAP009511	c.-361A>C		30887	-	AGAP009511	E3 ubiquitin-protein ligase HECTD1	NA	1101	0.0257808
3R	34988598	35019484	35013935	T	A	0.36	0.326923	-0.0330769	4.9144	5_prime_UTR_variant	MODIFIER	AGAP009511	c.-425A>T		30887	-	AGAP009511	E3 ubiquitin-protein ligase HECTD1	NA	1101	0.0257808
3R	34988598	35019484	35013935	T	A	0.36	0.326923	-0.0330769	4.9144	5_prime_UTR_variant	MODIFIER	AGAP009511	c.-425A>T		30887	-	AGAP009511	E3 ubiquitin-protein ligase HECTD1	NA	1101	0.0257808
3R	34988598	35019484	35014215	T	C	0.483333	0.722222	0.238889	4.91405	5_prime_UTR_variant	MODIFIER	AGAP009511	c.-705A>G		30887	-	AGAP009511	E3 ubiquitin-protein ligase HECTD1	NA	1101	0.0257808
3R	34988598	35019484	35014215	T	C	0.483333	0.722222	0.238889	4.91405	5_prime_UTR_variant	MODIFIER	AGAP009511	c.-705A>G		30887	-	AGAP009511	E3 ubiquitin-protein ligase HECTD1	NA	1101	0.0257808
3R	34988598	35019484	35014295	A	G	0.408163	0.738462	0.330298	4.91395	5_prime_UTR_variant	MODIFIER	AGAP009511	c.-785T>C		30887	-	AGAP009511	E3 ubiquitin-protein ligase HECTD1	NA	1101	0.0257808
3R	34988598	35019484	35014295	A	G	0.408163	0.738462	0.330298	4.91395	5_prime_UTR_variant	MODIFIER	AGAP009511	c.-785T>C		30887	-	AGAP009511	E3 ubiquitin-protein ligase HECTD1	NA	1101	0.0257808
3R	34988598	35019484	35014342	A	G	0.395833	0.754386	0.358553	4.91389	intron_variant	MODIFIER	AGAP009511	c.-818-14T>C		30887	-	AGAP009511	E3 ubiquitin-protein ligase HECTD1	NA	1101	0.0257808
3R	34988598	35019484	35014342	A	G	0.395833	0.754386	0.358553	4.91389	intron_variant	MODIFIER	AGAP009511	c.-818-14T>C		30887	-	AGAP009511	E3 ubiquitin-protein ligase HECTD1	NA	1101	0.0257808
3R	34988598	35019484	35014547	A	T	0.254545	0.265306	0.0107607	4.91363	intron_variant	MODIFIER	AGAP009511	c.-818-219T>A		30887	-	AGAP009511	E3 ubiquitin-protein ligase HECTD1	NA	1101	0.0257808
3R	34988598	35019484	35014547	A	T	0.254545	0.265306	0.0107607	4.91363	intron_variant	MODIFIER	AGAP009511	c.-818-219T>A		30887	-	AGAP009511	E3 ubiquitin-protein ligase HECTD1	NA	1101	0.0257808
3R	34988598	35019484	35014598	G	A	0.266667	0.130435	-0.136232	4.91356	intron_variant	MODIFIER	AGAP009511	c.-818-270C>T		30887	-	AGAP009511	E3 ubiquitin-protein ligase HECTD1	NA	1101	0.0257808
3R	34988598	35019484	35010859	G	A	0.457627	0.510638	0.0530112	4.91831	intron_variant	MODIFIER	AGAP009511	c.-1+2652C>T		30887	-	AGAP009511	E3 ubiquitin-protein ligase HECTD1	NA	1101	0.0257808
3R	34988598	35019484	35010859	G	A	0.457627	0.510638	0.0530112	4.91831	intron_variant	MODIFIER	AGAP009511	c.-1+2652C>T		30887	-	AGAP009511	E3 ubiquitin-protein ligase HECTD1	NA	1101	0.0257808
3R	34988598	35019484	35010884	C	A	0.444444	0.520833	0.0763889	4.91828	intron_variant	MODIFIER	AGAP009511	c.-1+2627G>T		30887	-	AGAP009511	E3 ubiquitin-protein ligase HECTD1	NA	1101	0.0257808
3R	34988598	35019484	35010884	C	A	0.444444	0.520833	0.0763889	4.91828	intron_variant	MODIFIER	AGAP009511	c.-1+2627G>T		30887	-	AGAP009511	E3 ubiquitin-protein ligase HECTD1	NA	1101	0.0257808
3R	34988598	35019484	35010932	T	C	0.385965	0.521739	0.135774	4.91822	intron_variant	MODIFIER	AGAP009511	c.-1+2579A>G		30887	-	AGAP009511	E3 ubiquitin-protein ligase HECTD1	NA	1101	0.0257808
3R	34988598	35019484	35010932	T	C	0.385965	0.521739	0.135774	4.91822	intron_variant	MODIFIER	AGAP009511	c.-1+2579A>G		30887	-	AGAP009511	E3 ubiquitin-protein ligase HECTD1	NA	1101	0.0257808
3R	34988598	35019484	34993830	G	A	0.551724	0.611111	0.059387	4.93998	synonymous_variant	LOW	AGAP009511	c.6588C>T	p.Gly2196Gly	30887	-	AGAP009511	E3 ubiquitin-protein ligase HECTD1	NA	1101	0.0257808
3R	34988598	35019484	34993830	G	A	0.551724	0.611111	0.059387	4.93998	synonymous_variant	LOW	AGAP009511	c.7008C>T	p.Gly2336Gly	30887	-	AGAP009511	E3 ubiquitin-protein ligase HECTD1	NA	1101	0.0257808
3R	34988598	35019484	34994109	A	T	0.509434	0.306122	-0.203312	4.93962	synonymous_variant	LOW	AGAP009511	c.6309T>A	p.Gly2103Gly	30887	-	AGAP009511	E3 ubiquitin-protein ligase HECTD1	NA	1101	0.0257808
3R	34988598	35019484	34994109	A	T	0.509434	0.306122	-0.203312	4.93962	synonymous_variant	LOW	AGAP009511	c.6729T>A	p.Gly2243Gly	30887	-	AGAP009511	E3 ubiquitin-protein ligase HECTD1	NA	1101	0.0257808
3R	34988598	35019484	34994162	C	A	0.464286	0.693548	0.229263	4.93956	missense_variant	MODERATE	AGAP009511	c.6256G>T	p.Ala2086Ser	30887	-	AGAP009511	E3 ubiquitin-protein ligase HECTD1	NA	1101	0.0257808
3R	34988598	35019484	34994162	C	A	0.464286	0.693548	0.229263	4.93956	missense_variant	MODERATE	AGAP009511	c.6676G>T	p.Ala2226Ser	30887	-	AGAP009511	E3 ubiquitin-protein ligase HECTD1	NA	1101	0.0257808
3R	34988598	35019484	34994220	G	T	0.431818	0.693548	0.26173	4.93948	synonymous_variant	LOW	AGAP009511	c.6618C>A	p.Leu2206Leu	30887	-	AGAP009511	E3 ubiquitin-protein ligase HECTD1	NA	1101	0.0257808
3R	34988598	35019484	34994220	G	T	0.431818	0.693548	0.26173	4.93948	synonymous_variant	LOW	AGAP009511	c.6198C>A	p.Leu2066Leu	30887	-	AGAP009511	E3 ubiquitin-protein ligase HECTD1	NA	1101	0.0257808
3R	34988598	35019484	34994243	G	A	0.418605	0.7	0.281395	4.93945	synonymous_variant	LOW	AGAP009511	c.6175C>T	p.Leu2059Leu	30887	-	AGAP009511	E3 ubiquitin-protein ligase HECTD1	NA	1101	0.0257808
3R	34988598	35019484	34994243	G	A	0.418605	0.7	0.281395	4.93945	synonymous_variant	LOW	AGAP009511	c.6595C>T	p.Leu2199Leu	30887	-	AGAP009511	E3 ubiquitin-protein ligase HECTD1	NA	1101	0.0257808
3R	34988598	35019484	34994259	G	A	0.425532	0.226415	-0.199117	4.93943	synonymous_variant	LOW	AGAP009511	c.6579C>T	p.Ser2193Ser	30887	-	AGAP009511	E3 ubiquitin-protein ligase HECTD1	NA	1101	0.0257808
3R	34988598	35019484	34994259	G	A	0.425532	0.226415	-0.199117	4.93943	synonymous_variant	LOW	AGAP009511	c.6159C>T	p.Ser2053Ser	30887	-	AGAP009511	E3 ubiquitin-protein ligase HECTD1	NA	1101	0.0257808
3R	34988598	35019484	34994475	G	A	0.648148	0.318182	-0.329966	4.93916	synonymous_variant	LOW	AGAP009511	c.6363C>T	p.Asn2121Asn	30887	-	AGAP009511	E3 ubiquitin-protein ligase HECTD1	NA	1101	0.0257808
3R	34988598	35019484	34994475	G	A	0.648148	0.318182	-0.329966	4.93916	synonymous_variant	LOW	AGAP009511	c.5943C>T	p.Asn1981Asn	30887	-	AGAP009511	E3 ubiquitin-protein ligase HECTD1	NA	1101	0.0257808
3R	34988598	35019484	35012616	G	A	0.434783	0.222222	-0.21256	4.91608	intron_variant	MODIFIER	AGAP009511	c.-1+895C>T		30887	-	AGAP009511	E3 ubiquitin-protein ligase HECTD1	NA	1101	0.0257808
3R	34988598	35019484	35012626	T	A	0.605634	0.769231	0.163597	4.91607	intron_variant	MODIFIER	AGAP009511	c.-1+885A>T		30887	-	AGAP009511	E3 ubiquitin-protein ligase HECTD1	NA	1101	0.0257808
3R	34988598	35019484	35012626	T	A	0.605634	0.769231	0.163597	4.91607	intron_variant	MODIFIER	AGAP009511	c.-1+885A>T		30887	-	AGAP009511	E3 ubiquitin-protein ligase HECTD1	NA	1101	0.0257808
3R	34988598	35019484	35012635	G	A	0.430556	0.65625	0.225694	4.91606	intron_variant	MODIFIER	AGAP009511	c.-1+876C>T		30887	-	AGAP009511	E3 ubiquitin-protein ligase HECTD1	NA	1101	0.0257808
3R	34988598	35019484	35012635	G	A	0.430556	0.65625	0.225694	4.91606	intron_variant	MODIFIER	AGAP009511	c.-1+876C>T		30887	-	AGAP009511	E3 ubiquitin-protein ligase HECTD1	NA	1101	0.0257808
3R	34988598	35019484	35012685	G	A	0.457143	0.62	0.162857	4.91599	intron_variant	MODIFIER	AGAP009511	c.-1+826C>T		30887	-	AGAP009511	E3 ubiquitin-protein ligase HECTD1	NA	1101	0.0257808
3R	34988598	35019484	35012685	G	A	0.457143	0.62	0.162857	4.91599	intron_variant	MODIFIER	AGAP009511	c.-1+826C>T		30887	-	AGAP009511	E3 ubiquitin-protein ligase HECTD1	NA	1101	0.0257808
3R	34988598	35019484	35016374	T	C	0.386364	0.315789	-0.0705742	4.9113	intron_variant	MODIFIER	AGAP009511	c.-818-2046A>G		30887	-	AGAP009511	E3 ubiquitin-protein ligase HECTD1	NA	1101	0.0257808
3R	34988598	35019484	34997105	G	A	0.254237	0.204545	-0.0496918	4.93581	synonymous_variant	LOW	AGAP009511	c.3733C>T	p.Leu1245Leu	30887	-	AGAP009511	E3 ubiquitin-protein ligase HECTD1	NA	1101	0.0257808
3R	34988598	35019484	34997112	C	T	0.344828	0.652174	0.307346	4.9358	synonymous_variant	LOW	AGAP009511	c.3306G>A	p.Glu1102Glu	30887	-	AGAP009511	E3 ubiquitin-protein ligase HECTD1	NA	1101	0.0257808
3R	34988598	35019484	34997112	C	T	0.344828	0.652174	0.307346	4.9358	synonymous_variant	LOW	AGAP009511	c.3726G>A	p.Glu1242Glu	30887	-	AGAP009511	E3 ubiquitin-protein ligase HECTD1	NA	1101	0.0257808
3R	34988598	35019484	34997178	G	C	0.253731	0.212766	-0.0409654	4.93572	synonymous_variant	LOW	AGAP009511	c.3660C>G	p.Gly1220Gly	30887	-	AGAP009511	E3 ubiquitin-protein ligase HECTD1	NA	1101	0.0257808
3R	34988598	35019484	34997178	G	C	0.253731	0.212766	-0.0409654	4.93572	synonymous_variant	LOW	AGAP009511	c.3240C>G	p.Gly1080Gly	30887	-	AGAP009511	E3 ubiquitin-protein ligase HECTD1	NA	1101	0.0257808
3R	34988598	35019484	34997256	T	G	0.571429	0.431373	-0.140056	4.93562	synonymous_variant	LOW	AGAP009511	c.3162A>C	p.Ala1054Ala	30887	-	AGAP009511	E3 ubiquitin-protein ligase HECTD1	NA	1101	0.0257808
3R	34988598	35019484	34997256	T	G	0.571429	0.431373	-0.140056	4.93562	synonymous_variant	LOW	AGAP009511	c.3582A>C	p.Ala1194Ala	30887	-	AGAP009511	E3 ubiquitin-protein ligase HECTD1	NA	1101	0.0257808
3R	34988598	35019484	34997273	T	A	0.366667	0.537037	0.17037	4.9356	missense_variant	MODERATE	AGAP009511	c.3145A>T	p.Thr1049Ser	30887	-	AGAP009511	E3 ubiquitin-protein ligase HECTD1	NA	1101	0.0257808
3R	34988598	35019484	34997273	T	A	0.366667	0.537037	0.17037	4.9356	missense_variant	MODERATE	AGAP009511	c.3565A>T	p.Thr1189Ser	30887	-	AGAP009511	E3 ubiquitin-protein ligase HECTD1	NA	1101	0.0257808
3R	34988598	35019484	34997511	C	G	0.235294	0.346939	0.111645	4.93529	synonymous_variant	LOW	AGAP009511	c.3327G>C	p.Ser1109Ser	30887	-	AGAP009511	E3 ubiquitin-protein ligase HECTD1	NA	1101	0.0257808
3R	34988598	35019484	34997511	C	G	0.235294	0.346939	0.111645	4.93529	synonymous_variant	LOW	AGAP009511	c.2907G>C	p.Ser969Ser	30887	-	AGAP009511	E3 ubiquitin-protein ligase HECTD1	NA	1101	0.0257808
3R	34988598	35019484	34997574	C	T	0.254545	0.346154	0.0916084	4.93521	synonymous_variant	LOW	AGAP009511	c.3264G>A	p.Glu1088Glu	30887	-	AGAP009511	E3 ubiquitin-protein ligase HECTD1	NA	1101	0.0257808
3R	34988598	35019484	35014598	G	A	0.266667	0.130435	-0.136232	4.91356	intron_variant	MODIFIER	AGAP009511	c.-818-270C>T		30887	-	AGAP009511	E3 ubiquitin-protein ligase HECTD1	NA	1101	0.0257808
3R	34988598	35019484	35014638	C	T	0.244898	0.196078	-0.0488195	4.91351	intron_variant	MODIFIER	AGAP009511	c.-818-310G>A		30887	-	AGAP009511	E3 ubiquitin-protein ligase HECTD1	NA	1101	0.0257808
3R	34988598	35019484	35014638	C	T	0.244898	0.196078	-0.0488195	4.91351	intron_variant	MODIFIER	AGAP009511	c.-818-310G>A		30887	-	AGAP009511	E3 ubiquitin-protein ligase HECTD1	NA	1101	0.0257808
3R	34988598	35019484	35014951	G	A	0.5	0.421053	-0.0789474	4.91311	intron_variant	MODIFIER	AGAP009511	c.-818-623C>T		30887	-	AGAP009511	E3 ubiquitin-protein ligase HECTD1	NA	1101	0.0257808
3R	34988598	35019484	35014951	G	A	0.5	0.421053	-0.0789474	4.91311	intron_variant	MODIFIER	AGAP009511	c.-818-623C>T		30887	-	AGAP009511	E3 ubiquitin-protein ligase HECTD1	NA	1101	0.0257808
3R	34988598	35019484	35015518	T	A	0.28	0.328947	0.0489474	4.91239	intron_variant	MODIFIER	AGAP009511	c.-818-1190A>T		30887	-	AGAP009511	E3 ubiquitin-protein ligase HECTD1	NA	1101	0.0257808
3R	34988598	35019484	35015518	T	A	0.28	0.328947	0.0489474	4.91239	intron_variant	MODIFIER	AGAP009511	c.-818-1190A>T		30887	-	AGAP009511	E3 ubiquitin-protein ligase HECTD1	NA	1101	0.0257808
3R	34988598	35019484	35015746	T	A	0.319444	0.287671	-0.0317732	4.9121	intron_variant	MODIFIER	AGAP009511	c.-818-1418A>T		30887	-	AGAP009511	E3 ubiquitin-protein ligase HECTD1	NA	1101	0.0257808
3R	34988598	35019484	35015746	T	A	0.319444	0.287671	-0.0317732	4.9121	intron_variant	MODIFIER	AGAP009511	c.-818-1418A>T		30887	-	AGAP009511	E3 ubiquitin-protein ligase HECTD1	NA	1101	0.0257808
3R	34988598	35019484	35015845	G	A	0.391304	0.688889	0.297585	4.91198	intron_variant	MODIFIER	AGAP009511	c.-818-1517C>T		30887	-	AGAP009511	E3 ubiquitin-protein ligase HECTD1	NA	1101	0.0257808
3R	34988598	35019484	35015845	G	A	0.391304	0.688889	0.297585	4.91198	intron_variant	MODIFIER	AGAP009511	c.-818-1517C>T		30887	-	AGAP009511	E3 ubiquitin-protein ligase HECTD1	NA	1101	0.0257808
3R	34988598	35019484	35015885	G	A	0.338235	0.227273	-0.110963	4.91193	intron_variant	MODIFIER	AGAP009511	c.-818-1557C>T		30887	-	AGAP009511	E3 ubiquitin-protein ligase HECTD1	NA	1101	0.0257808
3R	34988598	35019484	35015885	G	A	0.338235	0.227273	-0.110963	4.91193	intron_variant	MODIFIER	AGAP009511	c.-818-1557C>T		30887	-	AGAP009511	E3 ubiquitin-protein ligase HECTD1	NA	1101	0.0257808
3R	34988598	35019484	35015936	G	T	0.333333	0.25	-0.0833333	4.91186	intron_variant	MODIFIER	AGAP009511	c.-818-1608C>A		30887	-	AGAP009511	E3 ubiquitin-protein ligase HECTD1	NA	1101	0.0257808
3R	34988598	35019484	35015936	G	T	0.333333	0.25	-0.0833333	4.91186	intron_variant	MODIFIER	AGAP009511	c.-818-1608C>A		30887	-	AGAP009511	E3 ubiquitin-protein ligase HECTD1	NA	1101	0.0257808
3R	34988598	35019484	35015963	C	T	0.451613	0.677419	0.225806	4.91183	intron_variant	MODIFIER	AGAP009511	c.-818-1635G>A		30887	-	AGAP009511	E3 ubiquitin-protein ligase HECTD1	NA	1101	0.0257808
3R	34988598	35019484	35015963	C	T	0.451613	0.677419	0.225806	4.91183	intron_variant	MODIFIER	AGAP009511	c.-818-1635G>A		30887	-	AGAP009511	E3 ubiquitin-protein ligase HECTD1	NA	1101	0.0257808
3R	34988598	35019484	35016062	C	G	0.671053	0.651515	-0.0195375	4.9117	intron_variant	MODIFIER	AGAP009511	c.-818-1734G>C		30887	-	AGAP009511	E3 ubiquitin-protein ligase HECTD1	NA	1101	0.0257808
3R	34988598	35019484	35016062	C	G	0.671053	0.651515	-0.0195375	4.9117	intron_variant	MODIFIER	AGAP009511	c.-818-1734G>C		30887	-	AGAP009511	E3 ubiquitin-protein ligase HECTD1	NA	1101	0.0257808
3R	34988598	35019484	35016137	G	A	0.626667	0.730159	0.103492	4.91161	intron_variant	MODIFIER	AGAP009511	c.-818-1809C>T		30887	-	AGAP009511	E3 ubiquitin-protein ligase HECTD1	NA	1101	0.0257808
3R	34988598	35019484	35016137	G	A	0.626667	0.730159	0.103492	4.91161	intron_variant	MODIFIER	AGAP009511	c.-818-1809C>T		30887	-	AGAP009511	E3 ubiquitin-protein ligase HECTD1	NA	1101	0.0257808
3R	34988598	35019484	35016207	T	C	0.694915	0.80303	0.108115	4.91152	intron_variant	MODIFIER	AGAP009511	c.-818-1879A>G		30887	-	AGAP009511	E3 ubiquitin-protein ligase HECTD1	NA	1101	0.0257808
3R	34988598	35019484	35016207	T	C	0.694915	0.80303	0.108115	4.91152	intron_variant	MODIFIER	AGAP009511	c.-818-1879A>G		30887	-	AGAP009511	E3 ubiquitin-protein ligase HECTD1	NA	1101	0.0257808
3R	34988598	35019484	35016210	G	C	0.315789	0.19697	-0.11882	4.91151	intron_variant	MODIFIER	AGAP009511	c.-818-1882C>G		30887	-	AGAP009511	E3 ubiquitin-protein ligase HECTD1	NA	1101	0.0257808
3R	34988598	35019484	35016210	G	C	0.315789	0.19697	-0.11882	4.91151	intron_variant	MODIFIER	AGAP009511	c.-818-1882C>G		30887	-	AGAP009511	E3 ubiquitin-protein ligase HECTD1	NA	1101	0.0257808
3R	34988598	35019484	35016215	G	A	0.566667	0.692308	0.125641	4.91151	intron_variant	MODIFIER	AGAP009511	c.-818-1887C>T		30887	-	AGAP009511	E3 ubiquitin-protein ligase HECTD1	NA	1101	0.0257808
3R	34988598	35019484	35016215	G	A	0.566667	0.692308	0.125641	4.91151	intron_variant	MODIFIER	AGAP009511	c.-818-1887C>T		30887	-	AGAP009511	E3 ubiquitin-protein ligase HECTD1	NA	1101	0.0257808
3R	34988598	35019484	34997574	C	T	0.254545	0.346154	0.0916084	4.93521	synonymous_variant	LOW	AGAP009511	c.2844G>A	p.Glu948Glu	30887	-	AGAP009511	E3 ubiquitin-protein ligase HECTD1	NA	1101	0.0257808
3R	34988598	35019484	35011495	A	G	0.571429	0.586207	0.0147783	4.91751	intron_variant	MODIFIER	AGAP009511	c.-1+2016T>C		30887	-	AGAP009511	E3 ubiquitin-protein ligase HECTD1	NA	1101	0.0257808
3R	34988598	35019484	35016374	T	C	0.386364	0.315789	-0.0705742	4.9113	intron_variant	MODIFIER	AGAP009511	c.-818-2046A>G		30887	-	AGAP009511	E3 ubiquitin-protein ligase HECTD1	NA	1101	0.0257808
3R	34988598	35019484	35016586	T	A	0.45283	0.40625	-0.0465802	4.91103	intron_variant	MODIFIER	AGAP009511	c.-818-2258A>T		30887	-	AGAP009511	E3 ubiquitin-protein ligase HECTD1	NA	1101	0.0257808
3R	34988598	35019484	35016586	T	A	0.45283	0.40625	-0.0465802	4.91103	intron_variant	MODIFIER	AGAP009511	c.-818-2258A>T		30887	-	AGAP009511	E3 ubiquitin-protein ligase HECTD1	NA	1101	0.0257808
3R	34988598	35019484	35016965	A	T	0.442308	0.563636	0.121329	4.91055	intron_variant	MODIFIER	AGAP009511	c.-819+2148T>A		30887	-	AGAP009511	E3 ubiquitin-protein ligase HECTD1	NA	1101	0.0257808
3R	34988598	35019484	35016965	A	T	0.442308	0.563636	0.121329	4.91055	intron_variant	MODIFIER	AGAP009511	c.-819+2148T>A		30887	-	AGAP009511	E3 ubiquitin-protein ligase HECTD1	NA	1101	0.0257808
3R	34988598	35019484	35016965	A	T	0.442308	0.563636	0.121329	4.91055	upstream_gene_variant	MODIFIER	AGAP009512	c.-4836A>T		30887	-	AGAP009511	E3 ubiquitin-protein ligase HECTD1	NA	1101	0.0257808
3R	34988598	35019484	35017027	T	C	0.660714	0.775862	0.115148	4.91047	intron_variant	MODIFIER	AGAP009511	c.-819+2086A>G		30887	-	AGAP009511	E3 ubiquitin-protein ligase HECTD1	NA	1101	0.0257808
3R	34988598	35019484	35017027	T	C	0.660714	0.775862	0.115148	4.91047	upstream_gene_variant	MODIFIER	AGAP009512	c.-4774T>C		30887	-	AGAP009511	E3 ubiquitin-protein ligase HECTD1	NA	1101	0.0257808
3R	34988598	35019484	35017027	T	C	0.660714	0.775862	0.115148	4.91047	intron_variant	MODIFIER	AGAP009511	c.-819+2086A>G		30887	-	AGAP009511	E3 ubiquitin-protein ligase HECTD1	NA	1101	0.0257808
3R	34988598	35019484	35011251	C	T	0.431034	0.411765	-0.0192698	4.91782	intron_variant	MODIFIER	AGAP009511	c.-1+2260G>A		30887	-	AGAP009511	E3 ubiquitin-protein ligase HECTD1	NA	1101	0.0257808
3R	34988598	35019484	35011251	C	T	0.431034	0.411765	-0.0192698	4.91782	intron_variant	MODIFIER	AGAP009511	c.-1+2260G>A		30887	-	AGAP009511	E3 ubiquitin-protein ligase HECTD1	NA	1101	0.0257808
3R	34988598	35019484	35011495	A	G	0.571429	0.586207	0.0147783	4.91751	intron_variant	MODIFIER	AGAP009511	c.-1+2016T>C		30887	-	AGAP009511	E3 ubiquitin-protein ligase HECTD1	NA	1101	0.0257808
3R	34988598	35019484	35012397	C	T	0.283582	0.275862	-0.00772	4.91636	intron_variant	MODIFIER	AGAP009511	c.-1+1114G>A		30887	-	AGAP009511	E3 ubiquitin-protein ligase HECTD1	NA	1101	0.0257808
3R	34988598	35019484	35011724	T	C	0.761905	0.730769	-0.0311355	4.91722	intron_variant	MODIFIER	AGAP009511	c.-1+1787A>G		30887	-	AGAP009511	E3 ubiquitin-protein ligase HECTD1	NA	1101	0.0257808
3R	34988598	35019484	35011724	T	C	0.761905	0.730769	-0.0311355	4.91722	intron_variant	MODIFIER	AGAP009511	c.-1+1787A>G		30887	-	AGAP009511	E3 ubiquitin-protein ligase HECTD1	NA	1101	0.0257808
3R	34988598	35019484	35012397	C	T	0.283582	0.275862	-0.00772	4.91636	intron_variant	MODIFIER	AGAP009511	c.-1+1114G>A		30887	-	AGAP009511	E3 ubiquitin-protein ligase HECTD1	NA	1101	0.0257808
3R	34988598	35019484	35011160	C	T	0.724138	0.638298	-0.0858401	4.91793	intron_variant	MODIFIER	AGAP009511	c.-1+2351G>A		30887	-	AGAP009511	E3 ubiquitin-protein ligase HECTD1	NA	1101	0.0257808
3R	34988598	35019484	35012512	C	G	0.358209	0.338983	-0.0192259	4.91621	intron_variant	MODIFIER	AGAP009511	c.-1+999G>C		30887	-	AGAP009511	E3 ubiquitin-protein ligase HECTD1	NA	1101	0.0257808
3R	34988598	35019484	35012512	C	G	0.358209	0.338983	-0.0192259	4.91621	intron_variant	MODIFIER	AGAP009511	c.-1+999G>C		30887	-	AGAP009511	E3 ubiquitin-protein ligase HECTD1	NA	1101	0.0257808
3R	34988598	35019484	35012616	G	A	0.434783	0.222222	-0.21256	4.91608	intron_variant	MODIFIER	AGAP009511	c.-1+895C>T		30887	-	AGAP009511	E3 ubiquitin-protein ligase HECTD1	NA	1101	0.0257808
3R	34988598	35019484	35011160	C	T	0.724138	0.638298	-0.0858401	4.91793	intron_variant	MODIFIER	AGAP009511	c.-1+2351G>A		30887	-	AGAP009511	E3 ubiquitin-protein ligase HECTD1	NA	1101	0.0257808
3R	35021624	35023422	35021659	A	T	0.217391	0.37037	0.152979	4.90459	downstream_gene_variant	MODIFIER	AGAP009513	c.*3929T>A		1799	+	AGAP009512	E3 ubiquitin-protein ligase UBR7	NA	71	0.0074863
3R	35021624	35023422	35021705	C	T	0.456522	0.5	0.0434783	4.90453	downstream_gene_variant	MODIFIER	AGAP009513	c.*3883G>A		1799	+	AGAP009512	E3 ubiquitin-protein ligase UBR7	NA	71	0.0074863
3R	35021624	35023422	35021706	T	G	0.543478	0.5	-0.0434783	4.90453	5_prime_UTR_variant	MODIFIER	AGAP009512	c.-95T>G		1799	+	AGAP009512	E3 ubiquitin-protein ligase UBR7	NA	71	0.0074863
3R	35021624	35023422	35023385	G	T	0.596774	0.5	-0.0967742	4.9024	3_prime_UTR_variant	MODIFIER	AGAP009512	c.*135G>T		1799	+	AGAP009512	E3 ubiquitin-protein ligase UBR7	NA	71	0.0074863
3R	35021624	35023422	35023056	C	T	0.376623	0.354839	-0.0217847	4.90281	upstream_gene_variant	MODIFIER	AGAP009511	c.-4762G>A		1799	+	AGAP009512	E3 ubiquitin-protein ligase UBR7	NA	71	0.0074863
3R	35021624	35023422	35023110	C	A	0.432836	0.31746	-0.115376	4.90274	upstream_gene_variant	MODIFIER	AGAP009511	c.-4816G>T		1799	+	AGAP009512	E3 ubiquitin-protein ligase UBR7	NA	71	0.0074863
3R	35021624	35023422	35023110	C	A	0.432836	0.31746	-0.115376	4.90274	downstream_gene_variant	MODIFIER	AGAP009513	c.*2478G>T		1799	+	AGAP009512	E3 ubiquitin-protein ligase UBR7	NA	71	0.0074863
3R	35021624	35023422	35023110	C	A	0.432836	0.31746	-0.115376	4.90274	synonymous_variant	LOW	AGAP009512	c.1138C>A	p.Arg380Arg	1799	+	AGAP009512	E3 ubiquitin-protein ligase UBR7	NA	71	0.0074863
3R	35021624	35023422	35023110	C	A	0.432836	0.31746	-0.115376	4.90274	upstream_gene_variant	MODIFIER	AGAP009511	c.-4816G>T		1799	+	AGAP009512	E3 ubiquitin-protein ligase UBR7	NA	71	0.0074863
3R	35021624	35023422	35023163	T	C	0.681818	0.705882	0.0240642	4.90268	upstream_gene_variant	MODIFIER	AGAP009511	c.-4869A>G		1799	+	AGAP009512	E3 ubiquitin-protein ligase UBR7	NA	71	0.0074863
3R	35021624	35023422	35023163	T	C	0.681818	0.705882	0.0240642	4.90268	downstream_gene_variant	MODIFIER	AGAP009513	c.*2425A>G		1799	+	AGAP009512	E3 ubiquitin-protein ligase UBR7	NA	71	0.0074863
3R	35021624	35023422	35023163	T	C	0.681818	0.705882	0.0240642	4.90268	synonymous_variant	LOW	AGAP009512	c.1191T>C	p.Arg397Arg	1799	+	AGAP009512	E3 ubiquitin-protein ligase UBR7	NA	71	0.0074863
3R	35021624	35023422	35023350	C	T	0.606557	0.5	-0.106557	4.90244	upstream_gene_variant	MODIFIER	AGAP009511	c.-5056G>A		1799	+	AGAP009512	E3 ubiquitin-protein ligase UBR7	NA	71	0.0074863
3R	35021624	35023422	35023350	C	T	0.606557	0.5	-0.106557	4.90244	downstream_gene_variant	MODIFIER	AGAP009513	c.*2238G>A		1799	+	AGAP009512	E3 ubiquitin-protein ligase UBR7	NA	71	0.0074863
3R	35021624	35023422	35023350	C	T	0.606557	0.5	-0.106557	4.90244	3_prime_UTR_variant	MODIFIER	AGAP009512	c.*100C>T		1799	+	AGAP009512	E3 ubiquitin-protein ligase UBR7	NA	71	0.0074863
3R	35021624	35023422	35023385	G	T	0.596774	0.5	-0.0967742	4.9024	upstream_gene_variant	MODIFIER	AGAP009511	c.-5091C>A		1799	+	AGAP009512	E3 ubiquitin-protein ligase UBR7	NA	71	0.0074863
3R	35021624	35023422	35023385	G	T	0.596774	0.5	-0.0967742	4.9024	upstream_gene_variant	MODIFIER	AGAP009511	c.-5091C>A		1799	+	AGAP009512	E3 ubiquitin-protein ligase UBR7	NA	71	0.0074863
3R	35021624	35023422	35023385	G	T	0.596774	0.5	-0.0967742	4.9024	downstream_gene_variant	MODIFIER	AGAP009513	c.*2203C>A		1799	+	AGAP009512	E3 ubiquitin-protein ligase UBR7	NA	71	0.0074863
3R	35021624	35023422	35021659	A	T	0.217391	0.37037	0.152979	4.90459	5_prime_UTR_variant	MODIFIER	AGAP009512	c.-142A>T		1799	+	AGAP009512	E3 ubiquitin-protein ligase UBR7	NA	71	0.0074863
3R	35021624	35023422	35021659	A	T	0.217391	0.37037	0.152979	4.90459	upstream_gene_variant	MODIFIER	AGAP009511	c.-3365T>A		1799	+	AGAP009512	E3 ubiquitin-protein ligase UBR7	NA	71	0.0074863
3R	35021624	35023422	35021659	A	T	0.217391	0.37037	0.152979	4.90459	upstream_gene_variant	MODIFIER	AGAP009511	c.-3365T>A		1799	+	AGAP009512	E3 ubiquitin-protein ligase UBR7	NA	71	0.0074863
3R	35021624	35023422	35021688	T	C	0.413043	0.509091	0.0960474	4.90455	upstream_gene_variant	MODIFIER	AGAP009511	c.-3394A>G		1799	+	AGAP009512	E3 ubiquitin-protein ligase UBR7	NA	71	0.0074863
3R	35021624	35023422	35021688	T	C	0.413043	0.509091	0.0960474	4.90455	5_prime_UTR_variant	MODIFIER	AGAP009512	c.-113T>C		1799	+	AGAP009512	E3 ubiquitin-protein ligase UBR7	NA	71	0.0074863
3R	35021624	35023422	35021688	T	C	0.413043	0.509091	0.0960474	4.90455	upstream_gene_variant	MODIFIER	AGAP009511	c.-3394A>G		1799	+	AGAP009512	E3 ubiquitin-protein ligase UBR7	NA	71	0.0074863
3R	35021624	35023422	35021688	T	C	0.413043	0.509091	0.0960474	4.90455	downstream_gene_variant	MODIFIER	AGAP009513	c.*3900A>G		1799	+	AGAP009512	E3 ubiquitin-protein ligase UBR7	NA	71	0.0074863
3R	35021624	35023422	35021705	C	T	0.456522	0.5	0.0434783	4.90453	upstream_gene_variant	MODIFIER	AGAP009511	c.-3411G>A		1799	+	AGAP009512	E3 ubiquitin-protein ligase UBR7	NA	71	0.0074863
3R	35021624	35023422	35021705	C	T	0.456522	0.5	0.0434783	4.90453	5_prime_UTR_variant	MODIFIER	AGAP009512	c.-96C>T		1799	+	AGAP009512	E3 ubiquitin-protein ligase UBR7	NA	71	0.0074863
3R	35021624	35023422	35021705	C	T	0.456522	0.5	0.0434783	4.90453	upstream_gene_variant	MODIFIER	AGAP009511	c.-3411G>A		1799	+	AGAP009512	E3 ubiquitin-protein ligase UBR7	NA	71	0.0074863
3R	35021624	35023422	35022524	T	A	0.291667	0.293103	0.00143678	4.90349	synonymous_variant	LOW	AGAP009512	c.552T>A	p.Gly184Gly	1799	+	AGAP009512	E3 ubiquitin-protein ligase UBR7	NA	71	0.0074863
3R	35021624	35023422	35022524	T	A	0.291667	0.293103	0.00143678	4.90349	downstream_gene_variant	MODIFIER	AGAP009513	c.*3064A>T		1799	+	AGAP009512	E3 ubiquitin-protein ligase UBR7	NA	71	0.0074863
3R	35021624	35023422	35022581	G	C	0.56338	0.461538	-0.101842	4.90342	upstream_gene_variant	MODIFIER	AGAP009511	c.-4287C>G		1799	+	AGAP009512	E3 ubiquitin-protein ligase UBR7	NA	71	0.0074863
3R	35021624	35023422	35021706	T	G	0.543478	0.5	-0.0434783	4.90453	downstream_gene_variant	MODIFIER	AGAP009513	c.*3882A>C		1799	+	AGAP009512	E3 ubiquitin-protein ligase UBR7	NA	71	0.0074863
3R	35021624	35023422	35021706	T	G	0.543478	0.5	-0.0434783	4.90453	upstream_gene_variant	MODIFIER	AGAP009511	c.-3412A>C		1799	+	AGAP009512	E3 ubiquitin-protein ligase UBR7	NA	71	0.0074863
3R	35021624	35023422	35021706	T	G	0.543478	0.5	-0.0434783	4.90453	upstream_gene_variant	MODIFIER	AGAP009511	c.-3412A>C		1799	+	AGAP009512	E3 ubiquitin-protein ligase UBR7	NA	71	0.0074863
3R	35021624	35023422	35022036	T	G	0.370968	0.358491	-0.0124772	4.90411	downstream_gene_variant	MODIFIER	AGAP009513	c.*3552A>C		1799	+	AGAP009512	E3 ubiquitin-protein ligase UBR7	NA	71	0.0074863
3R	35021624	35023422	35022036	T	G	0.370968	0.358491	-0.0124772	4.90411	upstream_gene_variant	MODIFIER	AGAP009511	c.-3742A>C		1799	+	AGAP009512	E3 ubiquitin-protein ligase UBR7	NA	71	0.0074863
3R	35021624	35023422	35022036	T	G	0.370968	0.358491	-0.0124772	4.90411	splice_region_variant&intron_variant	LOW	AGAP009512	c.138+8T>G		1799	+	AGAP009512	E3 ubiquitin-protein ligase UBR7	NA	71	0.0074863
3R	35021624	35023422	35022036	T	G	0.370968	0.358491	-0.0124772	4.90411	upstream_gene_variant	MODIFIER	AGAP009511	c.-3742A>C		1799	+	AGAP009512	E3 ubiquitin-protein ligase UBR7	NA	71	0.0074863
3R	35021624	35023422	35022164	G	A	0.515625	0.596774	0.0811492	4.90395	upstream_gene_variant	MODIFIER	AGAP009511	c.-3870C>T		1799	+	AGAP009512	E3 ubiquitin-protein ligase UBR7	NA	71	0.0074863
3R	35021624	35023422	35023163	T	C	0.681818	0.705882	0.0240642	4.90268	upstream_gene_variant	MODIFIER	AGAP009511	c.-4869A>G		1799	+	AGAP009512	E3 ubiquitin-protein ligase UBR7	NA	71	0.0074863
3R	35021624	35023422	35023241	C	T	0.519481	0.578947	0.0594669	4.90258	upstream_gene_variant	MODIFIER	AGAP009511	c.-4947G>A		1799	+	AGAP009512	E3 ubiquitin-protein ligase UBR7	NA	71	0.0074863
3R	35021624	35023422	35023241	C	T	0.519481	0.578947	0.0594669	4.90258	downstream_gene_variant	MODIFIER	AGAP009513	c.*2347G>A		1799	+	AGAP009512	E3 ubiquitin-protein ligase UBR7	NA	71	0.0074863
3R	35021624	35023422	35023241	C	T	0.519481	0.578947	0.0594669	4.90258	synonymous_variant	LOW	AGAP009512	c.1269C>T	p.Phe423Phe	1799	+	AGAP009512	E3 ubiquitin-protein ligase UBR7	NA	71	0.0074863
3R	35021624	35023422	35023241	C	T	0.519481	0.578947	0.0594669	4.90258	upstream_gene_variant	MODIFIER	AGAP009511	c.-4947G>A		1799	+	AGAP009512	E3 ubiquitin-protein ligase UBR7	NA	71	0.0074863
3R	35021624	35023422	35023281	G	A	0.506849	0.610169	0.10332	4.90253	upstream_gene_variant	MODIFIER	AGAP009511	c.-4987C>T		1799	+	AGAP009512	E3 ubiquitin-protein ligase UBR7	NA	71	0.0074863
3R	35021624	35023422	35023281	G	A	0.506849	0.610169	0.10332	4.90253	downstream_gene_variant	MODIFIER	AGAP009513	c.*2307C>T		1799	+	AGAP009512	E3 ubiquitin-protein ligase UBR7	NA	71	0.0074863
3R	35021624	35023422	35023281	G	A	0.506849	0.610169	0.10332	4.90253	3_prime_UTR_variant	MODIFIER	AGAP009512	c.*31G>A		1799	+	AGAP009512	E3 ubiquitin-protein ligase UBR7	NA	71	0.0074863
3R	35021624	35023422	35023302	A	T	0.558824	0.589286	0.0304622	4.9025	upstream_gene_variant	MODIFIER	AGAP009511	c.-5008T>A		1799	+	AGAP009512	E3 ubiquitin-protein ligase UBR7	NA	71	0.0074863
3R	35021624	35023422	35023302	A	T	0.558824	0.589286	0.0304622	4.9025	upstream_gene_variant	MODIFIER	AGAP009511	c.-5008T>A		1799	+	AGAP009512	E3 ubiquitin-protein ligase UBR7	NA	71	0.0074863
3R	35021624	35023422	35023302	A	T	0.558824	0.589286	0.0304622	4.9025	3_prime_UTR_variant	MODIFIER	AGAP009512	c.*52A>T		1799	+	AGAP009512	E3 ubiquitin-protein ligase UBR7	NA	71	0.0074863
3R	35021624	35023422	35023302	A	T	0.558824	0.589286	0.0304622	4.9025	downstream_gene_variant	MODIFIER	AGAP009513	c.*2286T>A		1799	+	AGAP009512	E3 ubiquitin-protein ligase UBR7	NA	71	0.0074863
3R	35021624	35023422	35023350	C	T	0.606557	0.5	-0.106557	4.90244	upstream_gene_variant	MODIFIER	AGAP009511	c.-5056G>A		1799	+	AGAP009512	E3 ubiquitin-protein ligase UBR7	NA	71	0.0074863
3R	35021624	35023422	35022317	G	T	0.5625	0.472727	-0.0897727	4.90375	synonymous_variant	LOW	AGAP009512	c.345G>T	p.Pro115Pro	1799	+	AGAP009512	E3 ubiquitin-protein ligase UBR7	NA	71	0.0074863
3R	35021624	35023422	35022317	G	T	0.5625	0.472727	-0.0897727	4.90375	upstream_gene_variant	MODIFIER	AGAP009511	c.-4023C>A		1799	+	AGAP009512	E3 ubiquitin-protein ligase UBR7	NA	71	0.0074863
3R	35021624	35023422	35022398	C	G	0.246575	0.278689	0.0321132	4.90365	upstream_gene_variant	MODIFIER	AGAP009511	c.-4104G>C		1799	+	AGAP009512	E3 ubiquitin-protein ligase UBR7	NA	71	0.0074863
3R	35021624	35023422	35022398	C	G	0.246575	0.278689	0.0321132	4.90365	synonymous_variant	LOW	AGAP009512	c.426C>G	p.Pro142Pro	1799	+	AGAP009512	E3 ubiquitin-protein ligase UBR7	NA	71	0.0074863
3R	35021624	35023422	35022398	C	G	0.246575	0.278689	0.0321132	4.90365	upstream_gene_variant	MODIFIER	AGAP009511	c.-4104G>C		1799	+	AGAP009512	E3 ubiquitin-protein ligase UBR7	NA	71	0.0074863
3R	35021624	35023422	35022398	C	G	0.246575	0.278689	0.0321132	4.90365	downstream_gene_variant	MODIFIER	AGAP009513	c.*3190G>C		1799	+	AGAP009512	E3 ubiquitin-protein ligase UBR7	NA	71	0.0074863
3R	35021624	35023422	35022434	G	A	0.225352	0.283333	0.0579812	4.9036	downstream_gene_variant	MODIFIER	AGAP009513	c.*3154C>T		1799	+	AGAP009512	E3 ubiquitin-protein ligase UBR7	NA	71	0.0074863
3R	35021624	35023422	35022434	G	A	0.225352	0.283333	0.0579812	4.9036	upstream_gene_variant	MODIFIER	AGAP009511	c.-4140C>T		1799	+	AGAP009512	E3 ubiquitin-protein ligase UBR7	NA	71	0.0074863
3R	35021624	35023422	35022434	G	A	0.225352	0.283333	0.0579812	4.9036	synonymous_variant	LOW	AGAP009512	c.462G>A	p.Gln154Gln	1799	+	AGAP009512	E3 ubiquitin-protein ligase UBR7	NA	71	0.0074863
3R	35021624	35023422	35022434	G	A	0.225352	0.283333	0.0579812	4.9036	upstream_gene_variant	MODIFIER	AGAP009511	c.-4140C>T		1799	+	AGAP009512	E3 ubiquitin-protein ligase UBR7	NA	71	0.0074863
3R	35021624	35023422	35022470	C	T	0.291667	0.269841	-0.0218254	4.90356	upstream_gene_variant	MODIFIER	AGAP009511	c.-4176G>A		1799	+	AGAP009512	E3 ubiquitin-protein ligase UBR7	NA	71	0.0074863
3R	35021624	35023422	35022470	C	T	0.291667	0.269841	-0.0218254	4.90356	downstream_gene_variant	MODIFIER	AGAP009513	c.*3118G>A		1799	+	AGAP009512	E3 ubiquitin-protein ligase UBR7	NA	71	0.0074863
3R	35021624	35023422	35022470	C	T	0.291667	0.269841	-0.0218254	4.90356	synonymous_variant	LOW	AGAP009512	c.498C>T	p.His166His	1799	+	AGAP009512	E3 ubiquitin-protein ligase UBR7	NA	71	0.0074863
3R	35021624	35023422	35022470	C	T	0.291667	0.269841	-0.0218254	4.90356	upstream_gene_variant	MODIFIER	AGAP009511	c.-4176G>A		1799	+	AGAP009512	E3 ubiquitin-protein ligase UBR7	NA	71	0.0074863
3R	35021624	35023422	35022524	T	A	0.291667	0.293103	0.00143678	4.90349	upstream_gene_variant	MODIFIER	AGAP009511	c.-4230A>T		1799	+	AGAP009512	E3 ubiquitin-protein ligase UBR7	NA	71	0.0074863
3R	35021624	35023422	35022524	T	A	0.291667	0.293103	0.00143678	4.90349	upstream_gene_variant	MODIFIER	AGAP009511	c.-4230A>T		1799	+	AGAP009512	E3 ubiquitin-protein ligase UBR7	NA	71	0.0074863
3R	35021624	35023422	35022954	T	C	0.515625	0.45283	-0.0627948	4.90294	synonymous_variant	LOW	AGAP009512	c.982T>C	p.Leu328Leu	1799	+	AGAP009512	E3 ubiquitin-protein ligase UBR7	NA	71	0.0074863
3R	35021624	35023422	35022954	T	C	0.515625	0.45283	-0.0627948	4.90294	upstream_gene_variant	MODIFIER	AGAP009511	c.-4660A>G		1799	+	AGAP009512	E3 ubiquitin-protein ligase UBR7	NA	71	0.0074863
3R	35021624	35023422	35022954	T	C	0.515625	0.45283	-0.0627948	4.90294	upstream_gene_variant	MODIFIER	AGAP009511	c.-4660A>G		1799	+	AGAP009512	E3 ubiquitin-protein ligase UBR7	NA	71	0.0074863
3R	35021624	35023422	35022581	G	C	0.56338	0.461538	-0.101842	4.90342	synonymous_variant	LOW	AGAP009512	c.609G>C	p.Pro203Pro	1799	+	AGAP009512	E3 ubiquitin-protein ligase UBR7	NA	71	0.0074863
3R	35021624	35023422	35022581	G	C	0.56338	0.461538	-0.101842	4.90342	upstream_gene_variant	MODIFIER	AGAP009511	c.-4287C>G		1799	+	AGAP009512	E3 ubiquitin-protein ligase UBR7	NA	71	0.0074863
3R	35021624	35023422	35022581	G	C	0.56338	0.461538	-0.101842	4.90342	downstream_gene_variant	MODIFIER	AGAP009513	c.*3007C>G		1799	+	AGAP009512	E3 ubiquitin-protein ligase UBR7	NA	71	0.0074863
3R	35021624	35023422	35022592	C	T	0.424242	0.529412	0.105169	4.9034	missense_variant	MODERATE	AGAP009512	c.620C>T	p.Thr207Met	1799	+	AGAP009512	E3 ubiquitin-protein ligase UBR7	NA	71	0.0074863
3R	35021624	35023422	35022592	C	T	0.424242	0.529412	0.105169	4.9034	downstream_gene_variant	MODIFIER	AGAP009513	c.*2996G>A		1799	+	AGAP009512	E3 ubiquitin-protein ligase UBR7	NA	71	0.0074863
3R	35021624	35023422	35022592	C	T	0.424242	0.529412	0.105169	4.9034	upstream_gene_variant	MODIFIER	AGAP009511	c.-4298G>A		1799	+	AGAP009512	E3 ubiquitin-protein ligase UBR7	NA	71	0.0074863
3R	35021624	35023422	35022592	C	T	0.424242	0.529412	0.105169	4.9034	upstream_gene_variant	MODIFIER	AGAP009511	c.-4298G>A		1799	+	AGAP009512	E3 ubiquitin-protein ligase UBR7	NA	71	0.0074863
3R	35021624	35023422	35022655	C	T	0.465517	0.508197	0.0426795	4.90332	downstream_gene_variant	MODIFIER	AGAP009513	c.*2933G>A		1799	+	AGAP009512	E3 ubiquitin-protein ligase UBR7	NA	71	0.0074863
3R	35021624	35023422	35022655	C	T	0.465517	0.508197	0.0426795	4.90332	upstream_gene_variant	MODIFIER	AGAP009511	c.-4361G>A		1799	+	AGAP009512	E3 ubiquitin-protein ligase UBR7	NA	71	0.0074863
3R	35021624	35023422	35022655	C	T	0.465517	0.508197	0.0426795	4.90332	missense_variant	MODERATE	AGAP009512	c.683C>T	p.Ala228Val	1799	+	AGAP009512	E3 ubiquitin-protein ligase UBR7	NA	71	0.0074863
3R	35021624	35023422	35022655	C	T	0.465517	0.508197	0.0426795	4.90332	upstream_gene_variant	MODIFIER	AGAP009511	c.-4361G>A		1799	+	AGAP009512	E3 ubiquitin-protein ligase UBR7	NA	71	0.0074863
3R	35021624	35023422	35022679	T	C	0.54902	0.47619	-0.0728291	4.90329	upstream_gene_variant	MODIFIER	AGAP009511	c.-4385A>G		1799	+	AGAP009512	E3 ubiquitin-protein ligase UBR7	NA	71	0.0074863
3R	35021624	35023422	35022679	T	C	0.54902	0.47619	-0.0728291	4.90329	upstream_gene_variant	MODIFIER	AGAP009511	c.-4385A>G		1799	+	AGAP009512	E3 ubiquitin-protein ligase UBR7	NA	71	0.0074863
3R	35021624	35023422	35022679	T	C	0.54902	0.47619	-0.0728291	4.90329	missense_variant	MODERATE	AGAP009512	c.707T>C	p.Val236Ala	1799	+	AGAP009512	E3 ubiquitin-protein ligase UBR7	NA	71	0.0074863
3R	35021624	35023422	35022679	T	C	0.54902	0.47619	-0.0728291	4.90329	downstream_gene_variant	MODIFIER	AGAP009513	c.*2909A>G		1799	+	AGAP009512	E3 ubiquitin-protein ligase UBR7	NA	71	0.0074863
3R	35021624	35023422	35022691	A	C	0.520833	0.466667	-0.0541667	4.90328	upstream_gene_variant	MODIFIER	AGAP009511	c.-4397T>G		1799	+	AGAP009512	E3 ubiquitin-protein ligase UBR7	NA	71	0.0074863
3R	35021624	35023422	35022691	A	C	0.520833	0.466667	-0.0541667	4.90328	missense_variant	MODERATE	AGAP009512	c.719A>C	p.Asp240Ala	1799	+	AGAP009512	E3 ubiquitin-protein ligase UBR7	NA	71	0.0074863
3R	35021624	35023422	35022691	A	C	0.520833	0.466667	-0.0541667	4.90328	downstream_gene_variant	MODIFIER	AGAP009513	c.*2897T>G		1799	+	AGAP009512	E3 ubiquitin-protein ligase UBR7	NA	71	0.0074863
3R	35021624	35023422	35022691	A	C	0.520833	0.466667	-0.0541667	4.90328	upstream_gene_variant	MODIFIER	AGAP009511	c.-4397T>G		1799	+	AGAP009512	E3 ubiquitin-protein ligase UBR7	NA	71	0.0074863
3R	35021624	35023422	35022768	G	A	0.473684	0.535714	0.0620301	4.90318	upstream_gene_variant	MODIFIER	AGAP009511	c.-4474C>T		1799	+	AGAP009512	E3 ubiquitin-protein ligase UBR7	NA	71	0.0074863
3R	35021624	35023422	35022768	G	A	0.473684	0.535714	0.0620301	4.90318	downstream_gene_variant	MODIFIER	AGAP009513	c.*2820C>T		1799	+	AGAP009512	E3 ubiquitin-protein ligase UBR7	NA	71	0.0074863
3R	35021624	35023422	35022768	G	A	0.473684	0.535714	0.0620301	4.90318	missense_variant	MODERATE	AGAP009512	c.796G>A	p.Glu266Lys	1799	+	AGAP009512	E3 ubiquitin-protein ligase UBR7	NA	71	0.0074863
3R	35021624	35023422	35022768	G	A	0.473684	0.535714	0.0620301	4.90318	upstream_gene_variant	MODIFIER	AGAP009511	c.-4474C>T		1799	+	AGAP009512	E3 ubiquitin-protein ligase UBR7	NA	71	0.0074863
3R	35021624	35023422	35022812	C	T	0.47541	0.484375	0.00896516	4.90312	synonymous_variant	LOW	AGAP009512	c.840C>T	p.Ile280Ile	1799	+	AGAP009512	E3 ubiquitin-protein ligase UBR7	NA	71	0.0074863
3R	35021624	35023422	35022812	C	T	0.47541	0.484375	0.00896516	4.90312	upstream_gene_variant	MODIFIER	AGAP009511	c.-4518G>A		1799	+	AGAP009512	E3 ubiquitin-protein ligase UBR7	NA	71	0.0074863
3R	35021624	35023422	35022812	C	T	0.47541	0.484375	0.00896516	4.90312	upstream_gene_variant	MODIFIER	AGAP009511	c.-4518G>A		1799	+	AGAP009512	E3 ubiquitin-protein ligase UBR7	NA	71	0.0074863
3R	35021624	35023422	35022812	C	T	0.47541	0.484375	0.00896516	4.90312	downstream_gene_variant	MODIFIER	AGAP009513	c.*2776G>A		1799	+	AGAP009512	E3 ubiquitin-protein ligase UBR7	NA	71	0.0074863
3R	35021624	35023422	35022841	G	A	0.555556	0.461538	-0.0940171	4.90309	missense_variant	MODERATE	AGAP009512	c.869G>A	p.Gly290Glu	1799	+	AGAP009512	E3 ubiquitin-protein ligase UBR7	NA	71	0.0074863
3R	35021624	35023422	35023056	C	T	0.376623	0.354839	-0.0217847	4.90281	synonymous_variant	LOW	AGAP009512	c.1084C>T	p.Leu362Leu	1799	+	AGAP009512	E3 ubiquitin-protein ligase UBR7	NA	71	0.0074863
3R	35021624	35023422	35023056	C	T	0.376623	0.354839	-0.0217847	4.90281	downstream_gene_variant	MODIFIER	AGAP009513	c.*2532G>A		1799	+	AGAP009512	E3 ubiquitin-protein ligase UBR7	NA	71	0.0074863
3R	35021624	35023422	35022841	G	A	0.555556	0.461538	-0.0940171	4.90309	upstream_gene_variant	MODIFIER	AGAP009511	c.-4547C>T		1799	+	AGAP009512	E3 ubiquitin-protein ligase UBR7	NA	71	0.0074863
3R	35021624	35023422	35022841	G	A	0.555556	0.461538	-0.0940171	4.90309	upstream_gene_variant	MODIFIER	AGAP009511	c.-4547C>T		1799	+	AGAP009512	E3 ubiquitin-protein ligase UBR7	NA	71	0.0074863
3R	35021624	35023422	35022841	G	A	0.555556	0.461538	-0.0940171	4.90309	downstream_gene_variant	MODIFIER	AGAP009513	c.*2747C>T		1799	+	AGAP009512	E3 ubiquitin-protein ligase UBR7	NA	71	0.0074863
3R	35021624	35023422	35022881	A	G	0.57377	0.440678	-0.133093	4.90304	upstream_gene_variant	MODIFIER	AGAP009511	c.-4587T>C		1799	+	AGAP009512	E3 ubiquitin-protein ligase UBR7	NA	71	0.0074863
3R	35021624	35023422	35022881	A	G	0.57377	0.440678	-0.133093	4.90304	upstream_gene_variant	MODIFIER	AGAP009511	c.-4587T>C		1799	+	AGAP009512	E3 ubiquitin-protein ligase UBR7	NA	71	0.0074863
3R	35021624	35023422	35022881	A	G	0.57377	0.440678	-0.133093	4.90304	synonymous_variant	LOW	AGAP009512	c.909A>G	p.Glu303Glu	1799	+	AGAP009512	E3 ubiquitin-protein ligase UBR7	NA	71	0.0074863
3R	35021624	35023422	35022881	A	G	0.57377	0.440678	-0.133093	4.90304	downstream_gene_variant	MODIFIER	AGAP009513	c.*2707T>C		1799	+	AGAP009512	E3 ubiquitin-protein ligase UBR7	NA	71	0.0074863
3R	35021624	35023422	35022954	T	C	0.515625	0.45283	-0.0627948	4.90294	downstream_gene_variant	MODIFIER	AGAP009513	c.*2634A>G		1799	+	AGAP009512	E3 ubiquitin-protein ligase UBR7	NA	71	0.0074863
3R	35021624	35023422	35022164	G	A	0.515625	0.596774	0.0811492	4.90395	downstream_gene_variant	MODIFIER	AGAP009513	c.*3424C>T		1799	+	AGAP009512	E3 ubiquitin-protein ligase UBR7	NA	71	0.0074863
3R	35021624	35023422	35022181	A	G	0.515625	0.629032	0.113407	4.90393	upstream_gene_variant	MODIFIER	AGAP009511	c.-3887T>C		1799	+	AGAP009512	E3 ubiquitin-protein ligase UBR7	NA	71	0.0074863
3R	35021624	35023422	35023056	C	T	0.376623	0.354839	-0.0217847	4.90281	upstream_gene_variant	MODIFIER	AGAP009511	c.-4762G>A		1799	+	AGAP009512	E3 ubiquitin-protein ligase UBR7	NA	71	0.0074863
3R	35021624	35023422	35022181	A	G	0.515625	0.629032	0.113407	4.90393	missense_variant	MODERATE	AGAP009512	c.209A>G	p.Lys70Arg	1799	+	AGAP009512	E3 ubiquitin-protein ligase UBR7	NA	71	0.0074863
3R	35021624	35023422	35022181	A	G	0.515625	0.629032	0.113407	4.90393	upstream_gene_variant	MODIFIER	AGAP009511	c.-3887T>C		1799	+	AGAP009512	E3 ubiquitin-protein ligase UBR7	NA	71	0.0074863
3R	35021624	35023422	35023281	G	A	0.506849	0.610169	0.10332	4.90253	upstream_gene_variant	MODIFIER	AGAP009511	c.-4987C>T		1799	+	AGAP009512	E3 ubiquitin-protein ligase UBR7	NA	71	0.0074863
3R	35021624	35023422	35022234	CTG	CTA	0.544118	0.520833	-0.0232843	4.90386	downstream_gene_variant	MODIFIER	AGAP009513	c.*3352C>T		1799	+	AGAP009512	E3 ubiquitin-protein ligase UBR7	NA	71	0.0074863
3R	35021624	35023422	35022234	CTG	CTA	0.544118	0.520833	-0.0232843	4.90386	upstream_gene_variant	MODIFIER	AGAP009511	c.-3942C>T		1799	+	AGAP009512	E3 ubiquitin-protein ligase UBR7	NA	71	0.0074863
3R	35021624	35023422	35022234	CTG	CTA	0.544118	0.520833	-0.0232843	4.90386	upstream_gene_variant	MODIFIER	AGAP009511	c.-3942C>T		1799	+	AGAP009512	E3 ubiquitin-protein ligase UBR7	NA	71	0.0074863
3R	35021624	35023422	35022317	G	T	0.5625	0.472727	-0.0897727	4.90375	upstream_gene_variant	MODIFIER	AGAP009511	c.-4023C>A		1799	+	AGAP009512	E3 ubiquitin-protein ligase UBR7	NA	71	0.0074863
3R	35021624	35023422	35022317	G	T	0.5625	0.472727	-0.0897727	4.90375	downstream_gene_variant	MODIFIER	AGAP009513	c.*3271C>A		1799	+	AGAP009512	E3 ubiquitin-protein ligase UBR7	NA	71	0.0074863
3R	35021624	35023422	35022164	G	A	0.515625	0.596774	0.0811492	4.90395	upstream_gene_variant	MODIFIER	AGAP009511	c.-3870C>T		1799	+	AGAP009512	E3 ubiquitin-protein ligase UBR7	NA	71	0.0074863
3R	35021624	35023422	35022164	G	A	0.515625	0.596774	0.0811492	4.90395	synonymous_variant	LOW	AGAP009512	c.192G>A	p.Ala64Ala	1799	+	AGAP009512	E3 ubiquitin-protein ligase UBR7	NA	71	0.0074863
3R	35021624	35023422	35022181	A	G	0.515625	0.629032	0.113407	4.90393	downstream_gene_variant	MODIFIER	AGAP009513	c.*3407T>C		1799	+	AGAP009512	E3 ubiquitin-protein ligase UBR7	NA	71	0.0074863
3R	35021624	35023422	35022234	CTG	CTA	0.544118	0.520833	-0.0232843	4.90386	synonymous_variant	LOW	AGAP009512	c.264G>A	p.Leu88Leu	1799	+	AGAP009512	E3 ubiquitin-protein ligase UBR7	NA	71	0.0074863
3R	35025378	35037478	35026918	G	A	0.323944	0.580645	0.256702	4.89791	downstream_gene_variant	MODIFIER	AGAP009512	c.*3668G>A		12101	-	AGAP009513	ets translocation variant 1	NA	428	0.0291511
3R	35025378	35037478	35026918	G	A	0.323944	0.580645	0.256702	4.89791	intron_variant	MODIFIER	AGAP009513	c.1061-330C>T		12101	-	AGAP009513	ets translocation variant 1	NA	428	0.0291511
3R	35025378	35037478	35026307	A	T	0.27451	0.253968	-0.0205415	4.89868	missense_variant	MODERATE	AGAP009513	c.1342T>A	p.Leu448Ile	12101	-	AGAP009513	ets translocation variant 1	NA	428	0.0291511
3R	35025378	35037478	35026307	A	T	0.27451	0.253968	-0.0205415	4.89868	downstream_gene_variant	MODIFIER	AGAP009512	c.*3057A>T		12101	-	AGAP009513	ets translocation variant 1	NA	428	0.0291511
3R	35025378	35037478	35027094	G	T	0.355556	0.436364	0.0808081	4.89768	downstream_gene_variant	MODIFIER	AGAP009512	c.*3844G>T		12101	-	AGAP009513	ets translocation variant 1	NA	428	0.0291511
3R	35025378	35037478	35027629	T	C	0.574074	0.430769	-0.143305	4.897	downstream_gene_variant	MODIFIER	AGAP009512	c.*4379T>C		12101	-	AGAP009513	ets translocation variant 1	NA	428	0.0291511
3R	35025378	35037478	35027629	T	C	0.574074	0.430769	-0.143305	4.897	intron_variant	MODIFIER	AGAP009513	c.1061-1041A>G		12101	-	AGAP009513	ets translocation variant 1	NA	428	0.0291511
3R	35025378	35037478	35027649	G	T	0.62963	0.455882	-0.173747	4.89698	intron_variant	MODIFIER	AGAP009513	c.1061-1061C>A		12101	-	AGAP009513	ets translocation variant 1	NA	428	0.0291511
3R	35025378	35037478	35027649	G	T	0.62963	0.455882	-0.173747	4.89698	downstream_gene_variant	MODIFIER	AGAP009512	c.*4399G>T		12101	-	AGAP009513	ets translocation variant 1	NA	428	0.0291511
3R	35025378	35037478	35029423	G	A	0.644068	0.5	-0.144068	4.89473	intron_variant	MODIFIER	AGAP009513	c.1060+648C>T		12101	-	AGAP009513	ets translocation variant 1	NA	428	0.0291511
3R	35025378	35037478	35029488	T	A	0.479167	0.54717	0.0680031	4.89464	intron_variant	MODIFIER	AGAP009513	c.1060+583A>T		12101	-	AGAP009513	ets translocation variant 1	NA	428	0.0291511
3R	35025378	35037478	35029490	G	A	0.382979	0.296296	-0.0866824	4.89464	intron_variant	MODIFIER	AGAP009513	c.1060+581C>T		12101	-	AGAP009513	ets translocation variant 1	NA	428	0.0291511
3R	35025378	35037478	35029575	T	A	0.431373	0.537037	0.105664	4.89453	intron_variant	MODIFIER	AGAP009513	c.1060+496A>T		12101	-	AGAP009513	ets translocation variant 1	NA	428	0.0291511
3R	35025378	35037478	35029618	G	T	0.5	0.444444	-0.0555556	4.89448	intron_variant	MODIFIER	AGAP009513	c.1060+453C>A		12101	-	AGAP009513	ets translocation variant 1	NA	428	0.0291511
3R	35025378	35037478	35029630	G	A	0.489796	0.45098	-0.0388155	4.89446	intron_variant	MODIFIER	AGAP009513	c.1060+441C>T		12101	-	AGAP009513	ets translocation variant 1	NA	428	0.0291511
3R	35025378	35037478	35029741	G	A	0.469388	0.519231	0.049843	4.89432	intron_variant	MODIFIER	AGAP009513	c.1060+330C>T		12101	-	AGAP009513	ets translocation variant 1	NA	428	0.0291511
3R	35025378	35037478	35029749	A	T	0.34	0.307692	-0.0323077	4.89431	intron_variant	MODIFIER	AGAP009513	c.1060+322T>A		12101	-	AGAP009513	ets translocation variant 1	NA	428	0.0291511
3R	35025378	35037478	35027094	G	T	0.355556	0.436364	0.0808081	4.89768	intron_variant	MODIFIER	AGAP009513	c.1061-506C>A		12101	-	AGAP009513	ets translocation variant 1	NA	428	0.0291511
3R	35025378	35037478	35026769	G	A	0.541667	0.222222	-0.319444	4.8981	intron_variant	MODIFIER	AGAP009513	c.1061-181C>T		12101	-	AGAP009513	ets translocation variant 1	NA	428	0.0291511
3R	35025378	35037478	35026780	T	C	0.54717	0.224138	-0.323032	4.89808	intron_variant	MODIFIER	AGAP009513	c.1061-192A>G		12101	-	AGAP009513	ets translocation variant 1	NA	428	0.0291511
3R	35025378	35037478	35026780	T	C	0.54717	0.224138	-0.323032	4.89808	downstream_gene_variant	MODIFIER	AGAP009512	c.*3530T>C		12101	-	AGAP009513	ets translocation variant 1	NA	428	0.0291511
3R	35025378	35037478	35026801	A	T	0.703704	0.411765	-0.291939	4.89806	intron_variant	MODIFIER	AGAP009513	c.1061-213T>A		12101	-	AGAP009513	ets translocation variant 1	NA	428	0.0291511
3R	35025378	35037478	35026801	A	T	0.703704	0.411765	-0.291939	4.89806	downstream_gene_variant	MODIFIER	AGAP009512	c.*3551A>T		12101	-	AGAP009513	ets translocation variant 1	NA	428	0.0291511
3R	35025378	35037478	35026811	G	A	0.741379	0.377358	-0.364021	4.89804	intron_variant	MODIFIER	AGAP009513	c.1061-223C>T		12101	-	AGAP009513	ets translocation variant 1	NA	428	0.0291511
3R	35025378	35037478	35026811	G	A	0.741379	0.377358	-0.364021	4.89804	downstream_gene_variant	MODIFIER	AGAP009512	c.*3561G>A		12101	-	AGAP009513	ets translocation variant 1	NA	428	0.0291511
3R	35025378	35037478	35031056	A	G	0.363636	0.617021	0.253385	4.89265	intron_variant	MODIFIER	AGAP009513	c.917-842T>C		12101	-	AGAP009513	ets translocation variant 1	NA	428	0.0291511
3R	35025378	35037478	35031229	C	T	0.393443	0.14	-0.253443	4.89243	intron_variant	MODIFIER	AGAP009513	c.917-1015G>A		12101	-	AGAP009513	ets translocation variant 1	NA	428	0.0291511
3R	35025378	35037478	35031238	C	A	0.40625	0.108696	-0.297554	4.89242	intron_variant	MODIFIER	AGAP009513	c.917-1024G>T		12101	-	AGAP009513	ets translocation variant 1	NA	428	0.0291511
3R	35025378	35037478	35027015	A	G	0.344262	0.548387	0.204125	4.89778	intron_variant	MODIFIER	AGAP009513	c.1061-427T>C		12101	-	AGAP009513	ets translocation variant 1	NA	428	0.0291511
3R	35025378	35037478	35027015	A	G	0.344262	0.548387	0.204125	4.89778	downstream_gene_variant	MODIFIER	AGAP009512	c.*3765A>G		12101	-	AGAP009513	ets translocation variant 1	NA	428	0.0291511
3R	35025378	35037478	35026769	G	A	0.541667	0.222222	-0.319444	4.8981	downstream_gene_variant	MODIFIER	AGAP009512	c.*3519G>A		12101	-	AGAP009513	ets translocation variant 1	NA	428	0.0291511
3R	35025378	35037478	35031410	T	C	0.358491	0.270833	-0.0876572	4.8922	intron_variant	MODIFIER	AGAP009513	c.917-1196A>G		12101	-	AGAP009513	ets translocation variant 1	NA	428	0.0291511
3R	35025378	35037478	35032500	C	A	0.418182	0.196078	-0.222103	4.89082	intron_variant	MODIFIER	AGAP009513	c.916+365G>T		12101	-	AGAP009513	ets translocation variant 1	NA	428	0.0291511
3R	35025378	35037478	35032523	G	C	0.368421	0.690909	0.322488	4.89079	intron_variant	MODIFIER	AGAP009513	c.916+342C>G		12101	-	AGAP009513	ets translocation variant 1	NA	428	0.0291511
3R	35025378	35037478	35032767	G	A	0.315789	0.355556	0.0397661	4.89048	intron_variant	MODIFIER	AGAP009513	c.916+98C>T		12101	-	AGAP009513	ets translocation variant 1	NA	428	0.0291511
3R	35025378	35037478	35032776	G	A	0.316667	0.380952	0.0642857	4.89047	intron_variant	MODIFIER	AGAP009513	c.916+89C>T		12101	-	AGAP009513	ets translocation variant 1	NA	428	0.0291511
3R	35025378	35037478	35032837	T	A	0.555556	0.612245	0.0566893	4.89039	intron_variant	MODIFIER	AGAP009513	c.916+28A>T		12101	-	AGAP009513	ets translocation variant 1	NA	428	0.0291511
3R	35025378	35037478	35032970	C	T	0.555556	0.659574	0.104019	4.89022	missense_variant	MODERATE	AGAP009513	c.811G>A	p.Ala271Thr	12101	-	AGAP009513	ets translocation variant 1	NA	428	0.0291511
3R	35025378	35037478	35033068	C	G	0.540984	0.647059	0.106075	4.8901	missense_variant	MODERATE	AGAP009513	c.713G>C	p.Gly238Ala	12101	-	AGAP009513	ets translocation variant 1	NA	428	0.0291511
3R	35025378	35037478	35033088	G	A	0.719298	0.711864	-0.0074338	4.89007	synonymous_variant	LOW	AGAP009513	c.693C>T	p.Pro231Pro	12101	-	AGAP009513	ets translocation variant 1	NA	428	0.0291511
3R	35025378	35037478	35033589	T	C	0.616667	0.627451	0.0107843	4.88944	synonymous_variant	LOW	AGAP009513	c.264A>G	p.Thr88Thr	12101	-	AGAP009513	ets translocation variant 1	NA	428	0.0291511
3R	35025378	35037478	35033772	G	T	0.433333	0.607143	0.17381	4.88921	synonymous_variant	LOW	AGAP009513	c.81C>A	p.Ser27Ser	12101	-	AGAP009513	ets translocation variant 1	NA	428	0.0291511
3R	35025378	35037478	35033912	C	A	0.396226	0.297872	-0.0983541	4.88903	intron_variant	MODIFIER	AGAP009513	c.55-114G>T		12101	-	AGAP009513	ets translocation variant 1	NA	428	0.0291511
3R	35025378	35037478	35031350	C	A	0.32	0.54902	0.22902	4.89228	intron_variant	MODIFIER	AGAP009513	c.917-1136G>T		12101	-	AGAP009513	ets translocation variant 1	NA	428	0.0291511
3R	35025378	35037478	35034809	A	G	0.472727	0.580645	0.107918	4.88789	intron_variant	MODIFIER	AGAP009513	c.55-1011T>C		12101	-	AGAP009513	ets translocation variant 1	NA	428	0.0291511
3R	35025378	35037478	35035020	C	A	0.482759	0.581818	0.0990596	4.88762	intron_variant	MODIFIER	AGAP009513	c.55-1222G>T		12101	-	AGAP009513	ets translocation variant 1	NA	428	0.0291511
3R	35025378	35037478	35036467	T	A	0.474576	0.404762	-0.0698144	4.88578	intron_variant	MODIFIER	AGAP009513	c.54+621A>T		12101	-	AGAP009513	ets translocation variant 1	NA	428	0.0291511
3R	35025378	35037478	35036467	T	A	0.474576	0.404762	-0.0698144	4.88578	upstream_gene_variant	MODIFIER	GPRGBB3	c.-6018T>A		12101	-	AGAP009513	ets translocation variant 1	NA	428	0.0291511
3R	35025378	35037478	35036488	A	G	0.45	0.367347	-0.0826531	4.88576	intron_variant	MODIFIER	AGAP009513	c.54+600T>C		12101	-	AGAP009513	ets translocation variant 1	NA	428	0.0291511
3R	35025378	35037478	35036488	A	G	0.45	0.367347	-0.0826531	4.88576	upstream_gene_variant	MODIFIER	GPRGBB3	c.-5997A>G		12101	-	AGAP009513	ets translocation variant 1	NA	428	0.0291511
3R	35025378	35037478	35036509	A	C	0.428571	0.326531	-0.102041	4.88573	upstream_gene_variant	MODIFIER	GPRGBB3	c.-5976A>C		12101	-	AGAP009513	ets translocation variant 1	NA	428	0.0291511
3R	35025378	35037478	35036509	A	C	0.428571	0.326531	-0.102041	4.88573	intron_variant	MODIFIER	AGAP009513	c.54+579T>G		12101	-	AGAP009513	ets translocation variant 1	NA	428	0.0291511
3R	35025378	35037478	35036527	C	A	0.423077	0.294118	-0.128959	4.88571	intron_variant	MODIFIER	AGAP009513	c.54+561G>T		12101	-	AGAP009513	ets translocation variant 1	NA	428	0.0291511
3R	35025378	35037478	35036527	C	A	0.423077	0.294118	-0.128959	4.88571	upstream_gene_variant	MODIFIER	GPRGBB3	c.-5958C>A		12101	-	AGAP009513	ets translocation variant 1	NA	428	0.0291511
3R	35025378	35037478	35036546	G	C	0.423077	0.333333	-0.0897436	4.88568	upstream_gene_variant	MODIFIER	GPRGBB3	c.-5939G>C		12101	-	AGAP009513	ets translocation variant 1	NA	428	0.0291511
3R	35025378	35037478	35036546	G	C	0.423077	0.333333	-0.0897436	4.88568	intron_variant	MODIFIER	AGAP009513	c.54+542C>G		12101	-	AGAP009513	ets translocation variant 1	NA	428	0.0291511
3R	35025378	35037478	35036833	G	A	0.510638	0.517857	0.00721884	4.88532	upstream_gene_variant	MODIFIER	GPRGBB3	c.-5652G>A		12101	-	AGAP009513	ets translocation variant 1	NA	428	0.0291511
3R	35025378	35037478	35030263	G	A	0.207547	0.22449	0.0169426	4.89366	intron_variant	MODIFIER	AGAP009513	c.917-49C>T		12101	-	AGAP009513	ets translocation variant 1	NA	428	0.0291511
3R	35025378	35037478	35030652	A	T	0.430556	0.451613	0.0210573	4.89317	intron_variant	MODIFIER	AGAP009513	c.917-438T>A		12101	-	AGAP009513	ets translocation variant 1	NA	428	0.0291511
3R	35025378	35037478	35030667	C	T	0.233766	0.206349	-0.027417	4.89315	intron_variant	MODIFIER	AGAP009513	c.917-453G>A		12101	-	AGAP009513	ets translocation variant 1	NA	428	0.0291511
3R	35025378	35037478	35030671	G	A	0.445946	0.507937	0.0619906	4.89314	intron_variant	MODIFIER	AGAP009513	c.917-457C>T		12101	-	AGAP009513	ets translocation variant 1	NA	428	0.0291511
3R	35025378	35037478	35030688	G	C	0.469136	0.463768	-0.0053677	4.89312	intron_variant	MODIFIER	AGAP009513	c.917-474C>G		12101	-	AGAP009513	ets translocation variant 1	NA	428	0.0291511
3R	35025378	35037478	35030716	T	G	0.525641	0.542857	0.0172161	4.89308	intron_variant	MODIFIER	AGAP009513	c.917-502A>C		12101	-	AGAP009513	ets translocation variant 1	NA	428	0.0291511
3R	35025378	35037478	35030791	T	A	0.323944	0.328125	0.00418134	4.89299	intron_variant	MODIFIER	AGAP009513	c.917-577A>T		12101	-	AGAP009513	ets translocation variant 1	NA	428	0.0291511
3R	35025378	35037478	35030884	C	A	0.290323	0.254237	-0.0360853	4.89287	intron_variant	MODIFIER	AGAP009513	c.917-670G>T		12101	-	AGAP009513	ets translocation variant 1	NA	428	0.0291511
3R	35025378	35037478	35037306	A	G	0.518519	0.387755	-0.130763	4.88472	5_prime_UTR_variant	MODIFIER	AGAP009513	c.-165T>C		12101	-	AGAP009513	ets translocation variant 1	NA	428	0.0291511
3R	35025378	35037478	35027869	A	T	0.615385	0.619048	0.003663	4.8967	intron_variant	MODIFIER	AGAP009513	c.1061-1281T>A		12101	-	AGAP009513	ets translocation variant 1	NA	428	0.0291511
3R	35025378	35037478	35027869	A	T	0.615385	0.619048	0.003663	4.8967	downstream_gene_variant	MODIFIER	AGAP009512	c.*4619A>T		12101	-	AGAP009513	ets translocation variant 1	NA	428	0.0291511
3R	35025378	35037478	35031270	A	C	0.403509	0.22	-0.183509	4.89238	intron_variant	MODIFIER	AGAP009513	c.917-1056T>G		12101	-	AGAP009513	ets translocation variant 1	NA	428	0.0291511
3R	35025378	35037478	35031284	T	A	0.210526	0.22449	0.0139635	4.89236	intron_variant	MODIFIER	AGAP009513	c.917-1070A>T		12101	-	AGAP009513	ets translocation variant 1	NA	428	0.0291511
3R	35025378	35037478	35034410	C	T	0.491525	0.32	-0.171525	4.8884	intron_variant	MODIFIER	AGAP009513	c.55-612G>A		12101	-	AGAP009513	ets translocation variant 1	NA	428	0.0291511
3R	35025378	35037478	35027888	G	A	0.612245	0.65625	0.0440051	4.89668	intron_variant	MODIFIER	AGAP009513	c.1061-1300C>T		12101	-	AGAP009513	ets translocation variant 1	NA	428	0.0291511
3R	35025378	35037478	35028889	T	A	0.644068	0.780488	0.13642	4.8954	intron_variant	MODIFIER	AGAP009513	c.1060+1182A>T		12101	-	AGAP009513	ets translocation variant 1	NA	428	0.0291511
3R	35025378	35037478	35029308	G	A	0.238095	0.275	0.0369048	4.89487	intron_variant	MODIFIER	AGAP009513	c.1060+763C>T		12101	-	AGAP009513	ets translocation variant 1	NA	428	0.0291511
3R	35025378	35037478	35029312	C	T	0.6	0.536585	-0.0634146	4.89487	intron_variant	MODIFIER	AGAP009513	c.1060+759G>A		12101	-	AGAP009513	ets translocation variant 1	NA	428	0.0291511
3R	35025378	35037478	35029319	A	G	0.257576	0.309524	0.0519481	4.89486	intron_variant	MODIFIER	AGAP009513	c.1060+752T>C		12101	-	AGAP009513	ets translocation variant 1	NA	428	0.0291511
3R	35025378	35037478	35029421	A	G	0.237288	0.27451	0.0372217	4.89473	intron_variant	MODIFIER	AGAP009513	c.1060+650T>C		12101	-	AGAP009513	ets translocation variant 1	NA	428	0.0291511
3R	35025378	35037478	35027748	G	A	0.685185	0.705882	0.0206972	4.89685	downstream_gene_variant	MODIFIER	AGAP009512	c.*4498G>A		12101	-	AGAP009513	ets translocation variant 1	NA	428	0.0291511
3R	35025378	35037478	35027748	G	A	0.685185	0.705882	0.0206972	4.89685	intron_variant	MODIFIER	AGAP009513	c.1061-1160C>T		12101	-	AGAP009513	ets translocation variant 1	NA	428	0.0291511
3R	35025378	35037478	35037306	A	G	0.518519	0.387755	-0.130763	4.88472	upstream_gene_variant	MODIFIER	GPRGBB3	c.-5179A>G		12101	-	AGAP009513	ets translocation variant 1	NA	428	0.0291511
3R	35025378	35037478	35027888	G	A	0.612245	0.65625	0.0440051	4.89668	downstream_gene_variant	MODIFIER	AGAP009512	c.*4638G>A		12101	-	AGAP009513	ets translocation variant 1	NA	428	0.0291511
3R	35025378	35037478	35027872	G	A	0.392157	0.369231	-0.0229261	4.8967	intron_variant	MODIFIER	AGAP009513	c.1061-1284C>T		12101	-	AGAP009513	ets translocation variant 1	NA	428	0.0291511
3R	35025378	35037478	35027872	G	A	0.392157	0.369231	-0.0229261	4.8967	downstream_gene_variant	MODIFIER	AGAP009512	c.*4622G>A		12101	-	AGAP009513	ets translocation variant 1	NA	428	0.0291511
3R	35025378	35037478	35036902	A	G	0.555556	0.568966	0.01341	4.88523	upstream_gene_variant	MODIFIER	GPRGBB3	c.-5583A>G		12101	-	AGAP009513	ets translocation variant 1	NA	428	0.0291511
3R	35025378	35037478	35037053	G	C	0.435484	0.534483	0.0989989	4.88504	intron_variant	MODIFIER	AGAP009513	c.54+35C>G		12101	-	AGAP009513	ets translocation variant 1	NA	428	0.0291511
3R	35025378	35037478	35036833	G	A	0.510638	0.517857	0.00721884	4.88532	intron_variant	MODIFIER	AGAP009513	c.54+255C>T		12101	-	AGAP009513	ets translocation variant 1	NA	428	0.0291511
3R	35025378	35037478	35036902	A	G	0.555556	0.568966	0.01341	4.88523	intron_variant	MODIFIER	AGAP009513	c.54+186T>C		12101	-	AGAP009513	ets translocation variant 1	NA	428	0.0291511
3R	35025378	35037478	35037094	G	A	0.461538	0.491525	0.029987	4.88499	synonymous_variant	LOW	AGAP009513	c.48C>T	p.Gly16Gly	12101	-	AGAP009513	ets translocation variant 1	NA	428	0.0291511
3R	35025378	35037478	35037053	G	C	0.435484	0.534483	0.0989989	4.88504	upstream_gene_variant	MODIFIER	GPRGBB3	c.-5432G>C		12101	-	AGAP009513	ets translocation variant 1	NA	428	0.0291511
3R	35025378	35037478	35037094	G	A	0.461538	0.491525	0.029987	4.88499	upstream_gene_variant	MODIFIER	GPRGBB3	c.-5391G>A		12101	-	AGAP009513	ets translocation variant 1	NA	428	0.0291511
3R	35041408	35054352	35048041	C	T	0.634921	0.392157	-0.242764	4.8711	intron_variant	MODIFIER	GPRGBB3	c.-206-1604C>T		12945	+	AGAP009514	putative GABA-B receptor 3	GPRGBB3	437	0.0248588
3R	35041408	35054352	35041549	G	A	0.423077	0.5	0.0769231	4.87934	upstream_gene_variant	MODIFIER	AGAP009513	c.-4408C>T		12945	+	AGAP009514	putative GABA-B receptor 3	GPRGBB3	437	0.0248588
3R	35041408	35054352	35047954	G	T	0.587302	0.44	-0.147302	4.87121	intron_variant	MODIFIER	GPRGBB3	c.-206-1691G>T		12945	+	AGAP009514	putative GABA-B receptor 3	GPRGBB3	437	0.0248588
3R	35041408	35054352	35045672	G	A	0.576271	0.297872	-0.278399	4.87411	intron_variant	MODIFIER	GPRGBB3	c.-207+3394G>A		12945	+	AGAP009514	putative GABA-B receptor 3	GPRGBB3	437	0.0248588
3R	35041408	35054352	35045762	G	C	0.557692	0.322034	-0.235658	4.87399	intron_variant	MODIFIER	GPRGBB3	c.-207+3484G>C		12945	+	AGAP009514	putative GABA-B receptor 3	GPRGBB3	437	0.0248588
3R	35041408	35054352	35045927	G	A	0.507463	0.313725	-0.193737	4.87378	intron_variant	MODIFIER	GPRGBB3	c.-207+3649G>A		12945	+	AGAP009514	putative GABA-B receptor 3	GPRGBB3	437	0.0248588
3R	35041408	35054352	35045994	A	G	0.415385	0.425532	0.0101473	4.8737	intron_variant	MODIFIER	GPRGBB3	c.-206-3651A>G		12945	+	AGAP009514	putative GABA-B receptor 3	GPRGBB3	437	0.0248588
3R	35041408	35054352	35041574	C	T	0.368421	0.37931	0.0108893	4.8793	5_prime_UTR_variant	MODIFIER	GPRGBB3	c.-911C>T		12945	+	AGAP009514	putative GABA-B receptor 3	GPRGBB3	437	0.0248588
3R	35041408	35054352	35041574	C	T	0.368421	0.37931	0.0108893	4.8793	upstream_gene_variant	MODIFIER	AGAP009513	c.-4433G>A		12945	+	AGAP009514	putative GABA-B receptor 3	GPRGBB3	437	0.0248588
3R	35041408	35054352	35041664	T	C	0.637931	0.64	0.00206897	4.87919	upstream_gene_variant	MODIFIER	AGAP009513	c.-4523A>G		12945	+	AGAP009514	putative GABA-B receptor 3	GPRGBB3	437	0.0248588
3R	35041408	35054352	35041664	T	C	0.637931	0.64	0.00206897	4.87919	5_prime_UTR_variant	MODIFIER	GPRGBB3	c.-821T>C		12945	+	AGAP009514	putative GABA-B receptor 3	GPRGBB3	437	0.0248588
3R	35041408	35054352	35041825	G	A	0.517241	0.648148	0.130907	4.87899	5_prime_UTR_variant	MODIFIER	GPRGBB3	c.-660G>A		12945	+	AGAP009514	putative GABA-B receptor 3	GPRGBB3	437	0.0248588
3R	35041408	35054352	35041825	G	A	0.517241	0.648148	0.130907	4.87899	upstream_gene_variant	MODIFIER	AGAP009513	c.-4684C>T		12945	+	AGAP009514	putative GABA-B receptor 3	GPRGBB3	437	0.0248588
3R	35041408	35054352	35045435	C	A	0.6	0.333333	-0.266667	4.87441	intron_variant	MODIFIER	GPRGBB3	c.-207+3157C>A		12945	+	AGAP009514	putative GABA-B receptor 3	GPRGBB3	437	0.0248588
3R	35041408	35054352	35045475	A	C	0.431818	0.732143	0.300325	4.87436	intron_variant	MODIFIER	GPRGBB3	c.-207+3197A>C		12945	+	AGAP009514	putative GABA-B receptor 3	GPRGBB3	437	0.0248588
3R	35041408	35054352	35045659	T	C	0.574074	0.346939	-0.227135	4.87412	intron_variant	MODIFIER	GPRGBB3	c.-207+3381T>C		12945	+	AGAP009514	putative GABA-B receptor 3	GPRGBB3	437	0.0248588
3R	35041408	35054352	35041427	G	A	0.45098	0.491525	0.040545	4.87949	5_prime_UTR_variant	MODIFIER	GPRGBB3	c.-1058G>A		12945	+	AGAP009514	putative GABA-B receptor 3	GPRGBB3	437	0.0248588
3R	35041408	35054352	35041427	G	A	0.45098	0.491525	0.040545	4.87949	upstream_gene_variant	MODIFIER	AGAP009513	c.-4286C>T		12945	+	AGAP009514	putative GABA-B receptor 3	GPRGBB3	437	0.0248588
3R	35041408	35054352	35041475	A	C	0.673077	0.609375	-0.0637019	4.87943	5_prime_UTR_variant	MODIFIER	GPRGBB3	c.-1010A>C		12945	+	AGAP009514	putative GABA-B receptor 3	GPRGBB3	437	0.0248588
3R	35041408	35054352	35041475	A	C	0.673077	0.609375	-0.0637019	4.87943	upstream_gene_variant	MODIFIER	AGAP009513	c.-4334T>G		12945	+	AGAP009514	putative GABA-B receptor 3	GPRGBB3	437	0.0248588
3R	35041408	35054352	35046140	T	C	0.634921	0.436364	-0.198557	4.87351	intron_variant	MODIFIER	GPRGBB3	c.-206-3505T>C		12945	+	AGAP009514	putative GABA-B receptor 3	GPRGBB3	437	0.0248588
3R	35041408	35054352	35053321	G	C	0.542373	0.36	-0.182373	4.86441	downstream_gene_variant	MODIFIER	REL1	c.*2937C>G		12945	+	AGAP009514	putative GABA-B receptor 3	GPRGBB3	437	0.0248588
3R	35041408	35054352	35053333	T	C	0.472727	0.7	0.227273	4.86439	downstream_gene_variant	MODIFIER	REL1	c.*1562A>G		12945	+	AGAP009514	putative GABA-B receptor 3	GPRGBB3	437	0.0248588
3R	35041408	35054352	35053333	T	C	0.472727	0.7	0.227273	4.86439	synonymous_variant	LOW	GPRGBB3	c.2430T>C	p.Phe810Phe	12945	+	AGAP009514	putative GABA-B receptor 3	GPRGBB3	437	0.0248588
3R	35041408	35054352	35053333	T	C	0.472727	0.7	0.227273	4.86439	downstream_gene_variant	MODIFIER	REL1	c.*2925A>G		12945	+	AGAP009514	putative GABA-B receptor 3	GPRGBB3	437	0.0248588
3R	35041408	35054352	35053348	G	A	0.413793	0.7	0.286207	4.86437	downstream_gene_variant	MODIFIER	REL1	c.*1547C>T		12945	+	AGAP009514	putative GABA-B receptor 3	GPRGBB3	437	0.0248588
3R	35041408	35054352	35053348	G	A	0.413793	0.7	0.286207	4.86437	synonymous_variant	LOW	GPRGBB3	c.2445G>A	p.Gln815Gln	12945	+	AGAP009514	putative GABA-B receptor 3	GPRGBB3	437	0.0248588
3R	35041408	35054352	35042438	C	A	0.42	0.48	0.06	4.87821	intron_variant	MODIFIER	GPRGBB3	c.-207+160C>A		12945	+	AGAP009514	putative GABA-B receptor 3	GPRGBB3	437	0.0248588
3R	35041408	35054352	35042438	C	A	0.42	0.48	0.06	4.87821	upstream_gene_variant	MODIFIER	AGAP009513	c.-5297G>T		12945	+	AGAP009514	putative GABA-B receptor 3	GPRGBB3	437	0.0248588
3R	35041408	35054352	35042803	A	C	0.216667	0.216667	0	4.87774	intron_variant	MODIFIER	GPRGBB3	c.-207+525A>C		12945	+	AGAP009514	putative GABA-B receptor 3	GPRGBB3	437	0.0248588
3R	35041408	35054352	35042808	G	C	0.557377	0.655172	0.0977954	4.87774	intron_variant	MODIFIER	GPRGBB3	c.-207+530G>C		12945	+	AGAP009514	putative GABA-B receptor 3	GPRGBB3	437	0.0248588
3R	35041408	35054352	35043026	T	A	0.388889	0.610169	0.221281	4.87746	intron_variant	MODIFIER	GPRGBB3	c.-207+748T>A		12945	+	AGAP009514	putative GABA-B receptor 3	GPRGBB3	437	0.0248588
3R	35041408	35054352	35043496	G	T	0.265625	0.313725	0.0481005	4.87687	intron_variant	MODIFIER	GPRGBB3	c.-207+1218G>T		12945	+	AGAP009514	putative GABA-B receptor 3	GPRGBB3	437	0.0248588
3R	35041408	35054352	35041549	G	A	0.423077	0.5	0.0769231	4.87934	5_prime_UTR_variant	MODIFIER	GPRGBB3	c.-936G>A		12945	+	AGAP009514	putative GABA-B receptor 3	GPRGBB3	437	0.0248588
3R	35041408	35054352	35045150	A	G	0.571429	0.490566	-0.0808625	4.87477	intron_variant	MODIFIER	GPRGBB3	c.-207+2872A>G		12945	+	AGAP009514	putative GABA-B receptor 3	GPRGBB3	437	0.0248588
3R	35041408	35054352	35045163	G	A	0.568627	0.482143	-0.0864846	4.87475	intron_variant	MODIFIER	GPRGBB3	c.-207+2885G>A		12945	+	AGAP009514	putative GABA-B receptor 3	GPRGBB3	437	0.0248588
3R	35041408	35054352	35045191	T	C	0.470588	0.526316	0.0557276	4.87472	intron_variant	MODIFIER	GPRGBB3	c.-207+2913T>C		12945	+	AGAP009514	putative GABA-B receptor 3	GPRGBB3	437	0.0248588
3R	35041408	35054352	35045322	T	G	0.547619	0.421875	-0.125744	4.87455	intron_variant	MODIFIER	GPRGBB3	c.-207+3044T>G		12945	+	AGAP009514	putative GABA-B receptor 3	GPRGBB3	437	0.0248588
3R	35041408	35054352	35045348	A	C	0.571429	0.59322	0.0217918	4.87452	intron_variant	MODIFIER	GPRGBB3	c.-207+3070A>C		12945	+	AGAP009514	putative GABA-B receptor 3	GPRGBB3	437	0.0248588
3R	35041408	35054352	35045361	T	A	0.444444	0.35	-0.0944444	4.8745	intron_variant	MODIFIER	GPRGBB3	c.-207+3083T>A		12945	+	AGAP009514	putative GABA-B receptor 3	GPRGBB3	437	0.0248588
3R	35041408	35054352	35053933	T	G	0.466667	0.537037	0.0703704	4.86363	synonymous_variant	LOW	GPRGBB3	c.3030T>G	p.Leu1010Leu	12945	+	AGAP009514	putative GABA-B receptor 3	GPRGBB3	437	0.0248588
3R	35041408	35054352	35053933	T	G	0.466667	0.537037	0.0703704	4.86363	downstream_gene_variant	MODIFIER	REL1	c.*2325A>C		12945	+	AGAP009514	putative GABA-B receptor 3	GPRGBB3	437	0.0248588
3R	35041408	35054352	35053933	T	G	0.466667	0.537037	0.0703704	4.86363	downstream_gene_variant	MODIFIER	REL1	c.*962A>C		12945	+	AGAP009514	putative GABA-B receptor 3	GPRGBB3	437	0.0248588
3R	35041408	35054352	35054005	G	A	0.392157	0.42623	0.0340727	4.86354	downstream_gene_variant	MODIFIER	REL1	c.*2253C>T		12945	+	AGAP009514	putative GABA-B receptor 3	GPRGBB3	437	0.0248588
3R	35041408	35054352	35054005	G	A	0.392157	0.42623	0.0340727	4.86354	downstream_gene_variant	MODIFIER	REL1	c.*890C>T		12945	+	AGAP009514	putative GABA-B receptor 3	GPRGBB3	437	0.0248588
3R	35041408	35054352	35054005	G	A	0.392157	0.42623	0.0340727	4.86354	synonymous_variant	LOW	GPRGBB3	c.3102G>A	p.Val1034Val	12945	+	AGAP009514	putative GABA-B receptor 3	GPRGBB3	437	0.0248588
3R	35041408	35054352	35054014	A	T	0.631579	0.568966	-0.0626134	4.86353	missense_variant	MODERATE	GPRGBB3	c.3111A>T	p.Gln1037His	12945	+	AGAP009514	putative GABA-B receptor 3	GPRGBB3	437	0.0248588
3R	35041408	35054352	35054014	A	T	0.631579	0.568966	-0.0626134	4.86353	downstream_gene_variant	MODIFIER	REL1	c.*881T>A		12945	+	AGAP009514	putative GABA-B receptor 3	GPRGBB3	437	0.0248588
3R	35041408	35054352	35046342	C	T	0.577465	0.55	-0.0274648	4.87326	intron_variant	MODIFIER	GPRGBB3	c.-206-3303C>T		12945	+	AGAP009514	putative GABA-B receptor 3	GPRGBB3	437	0.0248588
3R	35041408	35054352	35046467	C	T	0.323944	0.235294	-0.0886495	4.8731	intron_variant	MODIFIER	GPRGBB3	c.-206-3178C>T		12945	+	AGAP009514	putative GABA-B receptor 3	GPRGBB3	437	0.0248588
3R	35041408	35054352	35046565	C	A	0.590909	0.604167	0.0132576	4.87297	intron_variant	MODIFIER	GPRGBB3	c.-206-3080C>A		12945	+	AGAP009514	putative GABA-B receptor 3	GPRGBB3	437	0.0248588
3R	35041408	35054352	35046570	C	T	0.58209	0.595745	0.0136551	4.87297	intron_variant	MODIFIER	GPRGBB3	c.-206-3075C>T		12945	+	AGAP009514	putative GABA-B receptor 3	GPRGBB3	437	0.0248588
3R	35041408	35054352	35047345	T	G	0.508772	0.492537	-0.0162346	4.87198	intron_variant	MODIFIER	GPRGBB3	c.-206-2300T>G		12945	+	AGAP009514	putative GABA-B receptor 3	GPRGBB3	437	0.0248588
3R	35041408	35054352	35047762	G	C	0.62963	0.357143	-0.272487	4.87145	intron_variant	MODIFIER	GPRGBB3	c.-206-1883G>C		12945	+	AGAP009514	putative GABA-B receptor 3	GPRGBB3	437	0.0248588
3R	35041408	35054352	35047859	A	G	0.45614	0.56	0.10386	4.87133	intron_variant	MODIFIER	GPRGBB3	c.-206-1786A>G		12945	+	AGAP009514	putative GABA-B receptor 3	GPRGBB3	437	0.0248588
3R	35041408	35054352	35047875	G	A	0.465517	0.5	0.0344828	4.87131	intron_variant	MODIFIER	GPRGBB3	c.-206-1770G>A		12945	+	AGAP009514	putative GABA-B receptor 3	GPRGBB3	437	0.0248588
3R	35041408	35054352	35050653	A	G	0.25	0.338983	0.088983	4.86779	synonymous_variant	LOW	GPRGBB3	c.666A>G	p.Glu222Glu	12945	+	AGAP009514	putative GABA-B receptor 3	GPRGBB3	437	0.0248588
3R	35041408	35054352	35050653	A	G	0.25	0.338983	0.088983	4.86779	downstream_gene_variant	MODIFIER	REL1	c.*4242T>C		12945	+	AGAP009514	putative GABA-B receptor 3	GPRGBB3	437	0.0248588
3R	35041408	35054352	35050653	A	G	0.25	0.338983	0.088983	4.86779	downstream_gene_variant	MODIFIER	REL1	c.*5605T>C		12945	+	AGAP009514	putative GABA-B receptor 3	GPRGBB3	437	0.0248588
3R	35041408	35054352	35050707	C	T	0.278689	0.338983	0.0602945	4.86772	downstream_gene_variant	MODIFIER	REL1	c.*4188G>A		12945	+	AGAP009514	putative GABA-B receptor 3	GPRGBB3	437	0.0248588
3R	35041408	35054352	35050707	C	T	0.278689	0.338983	0.0602945	4.86772	synonymous_variant	LOW	GPRGBB3	c.720C>T	p.Asn240Asn	12945	+	AGAP009514	putative GABA-B receptor 3	GPRGBB3	437	0.0248588
3R	35041408	35054352	35048787	C	T	0.268657	0.290323	0.0216659	4.87015	intron_variant	MODIFIER	GPRGBB3	c.-206-858C>T		12945	+	AGAP009514	putative GABA-B receptor 3	GPRGBB3	437	0.0248588
3R	35041408	35054352	35049455	T	A	0.415385	0.612245	0.19686	4.86931	intron_variant	MODIFIER	GPRGBB3	c.-206-190T>A		12945	+	AGAP009514	putative GABA-B receptor 3	GPRGBB3	437	0.0248588
3R	35041408	35054352	35049500	C	T	0.428571	0.553571	0.125	4.86925	intron_variant	MODIFIER	GPRGBB3	c.-206-145C>T		12945	+	AGAP009514	putative GABA-B receptor 3	GPRGBB3	437	0.0248588
3R	35041408	35054352	35049565	T	C	0.517241	0.509804	-0.0074375	4.86917	intron_variant	MODIFIER	GPRGBB3	c.-206-80T>C		12945	+	AGAP009514	putative GABA-B receptor 3	GPRGBB3	437	0.0248588
3R	35041408	35054352	35049599	T	C	0.568627	0.517857	-0.0507703	4.86912	intron_variant	MODIFIER	GPRGBB3	c.-206-46T>C		12945	+	AGAP009514	putative GABA-B receptor 3	GPRGBB3	437	0.0248588
3R	35041408	35054352	35049769	T	C	0.555556	0.631579	0.0760234	4.86891	downstream_gene_variant	MODIFIER	REL1	c.*6489A>G		12945	+	AGAP009514	putative GABA-B receptor 3	GPRGBB3	437	0.0248588
3R	35041408	35054352	35053348	G	A	0.413793	0.7	0.286207	4.86437	downstream_gene_variant	MODIFIER	REL1	c.*2910C>T		12945	+	AGAP009514	putative GABA-B receptor 3	GPRGBB3	437	0.0248588
3R	35041408	35054352	35053658	G	A	0.492308	0.310345	-0.181963	4.86398	downstream_gene_variant	MODIFIER	REL1	c.*2600C>T		12945	+	AGAP009514	putative GABA-B receptor 3	GPRGBB3	437	0.0248588
3R	35041408	35054352	35053658	G	A	0.492308	0.310345	-0.181963	4.86398	downstream_gene_variant	MODIFIER	REL1	c.*1237C>T		12945	+	AGAP009514	putative GABA-B receptor 3	GPRGBB3	437	0.0248588
3R	35041408	35054352	35053658	G	A	0.492308	0.310345	-0.181963	4.86398	missense_variant	MODERATE	GPRGBB3	c.2755G>A	p.Gly919Ser	12945	+	AGAP009514	putative GABA-B receptor 3	GPRGBB3	437	0.0248588
3R	35041408	35054352	35053672	C	T	0.492308	0.660714	0.168407	4.86396	downstream_gene_variant	MODIFIER	REL1	c.*2586G>A		12945	+	AGAP009514	putative GABA-B receptor 3	GPRGBB3	437	0.0248588
3R	35041408	35054352	35053672	C	T	0.492308	0.660714	0.168407	4.86396	downstream_gene_variant	MODIFIER	REL1	c.*1223G>A		12945	+	AGAP009514	putative GABA-B receptor 3	GPRGBB3	437	0.0248588
3R	35041408	35054352	35053672	C	T	0.492308	0.660714	0.168407	4.86396	synonymous_variant	LOW	GPRGBB3	c.2769C>T	p.Arg923Arg	12945	+	AGAP009514	putative GABA-B receptor 3	GPRGBB3	437	0.0248588
3R	35041408	35054352	35053730	T	A	0.509091	0.310345	-0.198746	4.86389	missense_variant	MODERATE	GPRGBB3	c.2827T>A	p.Ser943Thr	12945	+	AGAP009514	putative GABA-B receptor 3	GPRGBB3	437	0.0248588
3R	35041408	35054352	35053730	T	A	0.509091	0.310345	-0.198746	4.86389	downstream_gene_variant	MODIFIER	REL1	c.*2528A>T		12945	+	AGAP009514	putative GABA-B receptor 3	GPRGBB3	437	0.0248588
3R	35041408	35054352	35053730	T	A	0.509091	0.310345	-0.198746	4.86389	downstream_gene_variant	MODIFIER	REL1	c.*1165A>T		12945	+	AGAP009514	putative GABA-B receptor 3	GPRGBB3	437	0.0248588
3R	35041408	35054352	35053870	C	T	0.459016	0.465116	0.00609989	4.86371	downstream_gene_variant	MODIFIER	REL1	c.*2388G>A		12945	+	AGAP009514	putative GABA-B receptor 3	GPRGBB3	437	0.0248588
3R	35041408	35054352	35053870	C	T	0.459016	0.465116	0.00609989	4.86371	synonymous_variant	LOW	GPRGBB3	c.2967C>T	p.Ile989Ile	12945	+	AGAP009514	putative GABA-B receptor 3	GPRGBB3	437	0.0248588
3R	35041408	35054352	35053870	C	T	0.459016	0.465116	0.00609989	4.86371	downstream_gene_variant	MODIFIER	REL1	c.*1025G>A		12945	+	AGAP009514	putative GABA-B receptor 3	GPRGBB3	437	0.0248588
3R	35041408	35054352	35050123	C	T	0.363636	0.473684	0.110048	4.86846	synonymous_variant	LOW	GPRGBB3	c.273C>T	p.Ser91Ser	12945	+	AGAP009514	putative GABA-B receptor 3	GPRGBB3	437	0.0248588
3R	35041408	35054352	35050172	T	C	0.483333	0.470588	-0.0127451	4.8684	synonymous_variant	LOW	GPRGBB3	c.322T>C	p.Leu108Leu	12945	+	AGAP009514	putative GABA-B receptor 3	GPRGBB3	437	0.0248588
3R	35041408	35054352	35050172	T	C	0.483333	0.470588	-0.0127451	4.8684	downstream_gene_variant	MODIFIER	REL1	c.*6086A>G		12945	+	AGAP009514	putative GABA-B receptor 3	GPRGBB3	437	0.0248588
3R	35041408	35054352	35050172	T	C	0.483333	0.470588	-0.0127451	4.8684	downstream_gene_variant	MODIFIER	REL1	c.*4723A>G		12945	+	AGAP009514	putative GABA-B receptor 3	GPRGBB3	437	0.0248588
3R	35041408	35054352	35050183	C	G	0.483871	0.530612	0.0467413	4.86838	downstream_gene_variant	MODIFIER	REL1	c.*4712G>C		12945	+	AGAP009514	putative GABA-B receptor 3	GPRGBB3	437	0.0248588
3R	35041408	35054352	35050183	C	G	0.483871	0.530612	0.0467413	4.86838	synonymous_variant	LOW	GPRGBB3	c.333C>G	p.Gly111Gly	12945	+	AGAP009514	putative GABA-B receptor 3	GPRGBB3	437	0.0248588
3R	35041408	35054352	35050183	C	G	0.483871	0.530612	0.0467413	4.86838	downstream_gene_variant	MODIFIER	REL1	c.*6075G>C		12945	+	AGAP009514	putative GABA-B receptor 3	GPRGBB3	437	0.0248588
3R	35041408	35054352	35050257	G	T	0.472727	0.478261	0.0055336	4.86829	intron_variant	MODIFIER	GPRGBB3	c.367-30G>T		12945	+	AGAP009514	putative GABA-B receptor 3	GPRGBB3	437	0.0248588
3R	35041408	35054352	35054014	A	T	0.631579	0.568966	-0.0626134	4.86353	downstream_gene_variant	MODIFIER	REL1	c.*2244T>A		12945	+	AGAP009514	putative GABA-B receptor 3	GPRGBB3	437	0.0248588
3R	35041408	35054352	35054225	T	A	0.354167	0.661972	0.307805	4.86326	3_prime_UTR_variant	MODIFIER	GPRGBB3	c.*1T>A		12945	+	AGAP009514	putative GABA-B receptor 3	GPRGBB3	437	0.0248588
3R	35041408	35054352	35054225	T	A	0.354167	0.661972	0.307805	4.86326	downstream_gene_variant	MODIFIER	REL1	c.*2033A>T		12945	+	AGAP009514	putative GABA-B receptor 3	GPRGBB3	437	0.0248588
3R	35041408	35054352	35054225	T	A	0.354167	0.661972	0.307805	4.86326	downstream_gene_variant	MODIFIER	REL1	c.*670A>T		12945	+	AGAP009514	putative GABA-B receptor 3	GPRGBB3	437	0.0248588
3R	35041408	35054352	35050518	C	T	0.488372	0.619048	0.130676	4.86796	downstream_gene_variant	MODIFIER	REL1	c.*4377G>A		12945	+	AGAP009514	putative GABA-B receptor 3	GPRGBB3	437	0.0248588
3R	35041408	35054352	35050635	A	G	0.47619	0.419355	-0.0568356	4.86781	downstream_gene_variant	MODIFIER	REL1	c.*4260T>C		12945	+	AGAP009514	putative GABA-B receptor 3	GPRGBB3	437	0.0248588
3R	35041408	35054352	35050635	A	G	0.47619	0.419355	-0.0568356	4.86781	downstream_gene_variant	MODIFIER	REL1	c.*5623T>C		12945	+	AGAP009514	putative GABA-B receptor 3	GPRGBB3	437	0.0248588
3R	35041408	35054352	35050635	A	G	0.47619	0.419355	-0.0568356	4.86781	synonymous_variant	LOW	GPRGBB3	c.648A>G	p.Ala216Ala	12945	+	AGAP009514	putative GABA-B receptor 3	GPRGBB3	437	0.0248588
3R	35041408	35054352	35052292	T	C	0.345455	0.307692	-0.0377622	4.86571	synonymous_variant	LOW	GPRGBB3	c.1464T>C	p.Ile488Ile	12945	+	AGAP009514	putative GABA-B receptor 3	GPRGBB3	437	0.0248588
3R	35041408	35054352	35052886	C	T	0.467742	0.622642	0.1549	4.86496	synonymous_variant	LOW	GPRGBB3	c.1983C>T	p.Ser661Ser	12945	+	AGAP009514	putative GABA-B receptor 3	GPRGBB3	437	0.0248588
3R	35041408	35054352	35052886	C	T	0.467742	0.622642	0.1549	4.86496	downstream_gene_variant	MODIFIER	REL1	c.*2009G>A		12945	+	AGAP009514	putative GABA-B receptor 3	GPRGBB3	437	0.0248588
3R	35041408	35054352	35052886	C	T	0.467742	0.622642	0.1549	4.86496	downstream_gene_variant	MODIFIER	REL1	c.*3372G>A		12945	+	AGAP009514	putative GABA-B receptor 3	GPRGBB3	437	0.0248588
3R	35041408	35054352	35053321	G	C	0.542373	0.36	-0.182373	4.86441	downstream_gene_variant	MODIFIER	REL1	c.*1574C>G		12945	+	AGAP009514	putative GABA-B receptor 3	GPRGBB3	437	0.0248588
3R	35041408	35054352	35050707	C	T	0.278689	0.338983	0.0602945	4.86772	downstream_gene_variant	MODIFIER	REL1	c.*5551G>A		12945	+	AGAP009514	putative GABA-B receptor 3	GPRGBB3	437	0.0248588
3R	35041408	35054352	35050746	C	T	0.253968	0.267857	0.0138889	4.86767	downstream_gene_variant	MODIFIER	REL1	c.*4149G>A		12945	+	AGAP009514	putative GABA-B receptor 3	GPRGBB3	437	0.0248588
3R	35041408	35054352	35050746	C	T	0.253968	0.267857	0.0138889	4.86767	downstream_gene_variant	MODIFIER	REL1	c.*5512G>A		12945	+	AGAP009514	putative GABA-B receptor 3	GPRGBB3	437	0.0248588
3R	35041408	35054352	35050746	C	T	0.253968	0.267857	0.0138889	4.86767	synonymous_variant	LOW	GPRGBB3	c.759C>T	p.Asp253Asp	12945	+	AGAP009514	putative GABA-B receptor 3	GPRGBB3	437	0.0248588
3R	35041408	35054352	35050807	T	C	0.484375	0.320755	-0.16362	4.86759	downstream_gene_variant	MODIFIER	REL1	c.*4088A>G		12945	+	AGAP009514	putative GABA-B receptor 3	GPRGBB3	437	0.0248588
3R	35041408	35054352	35050807	T	C	0.484375	0.320755	-0.16362	4.86759	downstream_gene_variant	MODIFIER	REL1	c.*5451A>G		12945	+	AGAP009514	putative GABA-B receptor 3	GPRGBB3	437	0.0248588
3R	35041408	35054352	35050807	T	C	0.484375	0.320755	-0.16362	4.86759	intron_variant	MODIFIER	GPRGBB3	c.786+34T>C		12945	+	AGAP009514	putative GABA-B receptor 3	GPRGBB3	437	0.0248588
3R	35041408	35054352	35050856	T	G	0.550725	0.226415	-0.324309	4.86753	downstream_gene_variant	MODIFIER	REL1	c.*4039A>C		12945	+	AGAP009514	putative GABA-B receptor 3	GPRGBB3	437	0.0248588
3R	35041408	35054352	35050856	T	G	0.550725	0.226415	-0.324309	4.86753	downstream_gene_variant	MODIFIER	REL1	c.*5402A>C		12945	+	AGAP009514	putative GABA-B receptor 3	GPRGBB3	437	0.0248588
3R	35041408	35054352	35050856	T	G	0.550725	0.226415	-0.324309	4.86753	intron_variant	MODIFIER	GPRGBB3	c.786+83T>G		12945	+	AGAP009514	putative GABA-B receptor 3	GPRGBB3	437	0.0248588
3R	35041408	35054352	35051142	T	G	0.696429	0.875	0.178571	4.86717	intron_variant	MODIFIER	GPRGBB3	c.787-153T>G		12945	+	AGAP009514	putative GABA-B receptor 3	GPRGBB3	437	0.0248588
3R	35041408	35054352	35051142	T	G	0.696429	0.875	0.178571	4.86717	downstream_gene_variant	MODIFIER	REL1	c.*5116A>C		12945	+	AGAP009514	putative GABA-B receptor 3	GPRGBB3	437	0.0248588
3R	35041408	35054352	35051142	T	G	0.696429	0.875	0.178571	4.86717	downstream_gene_variant	MODIFIER	REL1	c.*3753A>C		12945	+	AGAP009514	putative GABA-B receptor 3	GPRGBB3	437	0.0248588
3R	35041408	35054352	35051263	C	T	0.307692	0.276923	-0.0307692	4.86702	downstream_gene_variant	MODIFIER	REL1	c.*4995G>A		12945	+	AGAP009514	putative GABA-B receptor 3	GPRGBB3	437	0.0248588
3R	35041408	35054352	35051263	C	T	0.307692	0.276923	-0.0307692	4.86702	intron_variant	MODIFIER	GPRGBB3	c.787-32C>T		12945	+	AGAP009514	putative GABA-B receptor 3	GPRGBB3	437	0.0248588
3R	35041408	35054352	35051263	C	T	0.307692	0.276923	-0.0307692	4.86702	downstream_gene_variant	MODIFIER	REL1	c.*3632G>A		12945	+	AGAP009514	putative GABA-B receptor 3	GPRGBB3	437	0.0248588
3R	35041408	35054352	35051275	C	T	0.346154	0.30137	-0.044784	4.867	intron_variant	MODIFIER	GPRGBB3	c.787-20C>T		12945	+	AGAP009514	putative GABA-B receptor 3	GPRGBB3	437	0.0248588
3R	35041408	35054352	35051275	C	T	0.346154	0.30137	-0.044784	4.867	downstream_gene_variant	MODIFIER	REL1	c.*3620G>A		12945	+	AGAP009514	putative GABA-B receptor 3	GPRGBB3	437	0.0248588
3R	35041408	35054352	35051275	C	T	0.346154	0.30137	-0.044784	4.867	downstream_gene_variant	MODIFIER	REL1	c.*4983G>A		12945	+	AGAP009514	putative GABA-B receptor 3	GPRGBB3	437	0.0248588
3R	35041408	35054352	35051411	T	C	0.337838	0.283784	-0.0540541	4.86683	downstream_gene_variant	MODIFIER	REL1	c.*3484A>G		12945	+	AGAP009514	putative GABA-B receptor 3	GPRGBB3	437	0.0248588
3R	35041408	35054352	35051411	T	C	0.337838	0.283784	-0.0540541	4.86683	downstream_gene_variant	MODIFIER	REL1	c.*4847A>G		12945	+	AGAP009514	putative GABA-B receptor 3	GPRGBB3	437	0.0248588
3R	35041408	35054352	35051411	T	C	0.337838	0.283784	-0.0540541	4.86683	intron_variant	MODIFIER	GPRGBB3	c.852+51T>C		12945	+	AGAP009514	putative GABA-B receptor 3	GPRGBB3	437	0.0248588
3R	35041408	35054352	35051857	G	A	0.484848	0.596154	0.111305	4.86626	downstream_gene_variant	MODIFIER	REL1	c.*3038C>T		12945	+	AGAP009514	putative GABA-B receptor 3	GPRGBB3	437	0.0248588
3R	35041408	35054352	35051857	G	A	0.484848	0.596154	0.111305	4.86626	intron_variant	MODIFIER	GPRGBB3	c.1057-28G>A		12945	+	AGAP009514	putative GABA-B receptor 3	GPRGBB3	437	0.0248588
3R	35041408	35054352	35051857	G	A	0.484848	0.596154	0.111305	4.86626	downstream_gene_variant	MODIFIER	REL1	c.*4401C>T		12945	+	AGAP009514	putative GABA-B receptor 3	GPRGBB3	437	0.0248588
3R	35041408	35054352	35051917	A	T	0.460317	0.645161	0.184844	4.86619	downstream_gene_variant	MODIFIER	REL1	c.*4341T>A		12945	+	AGAP009514	putative GABA-B receptor 3	GPRGBB3	437	0.0248588
3R	35041408	35054352	35051917	A	T	0.460317	0.645161	0.184844	4.86619	downstream_gene_variant	MODIFIER	REL1	c.*2978T>A		12945	+	AGAP009514	putative GABA-B receptor 3	GPRGBB3	437	0.0248588
3R	35041408	35054352	35050257	G	T	0.472727	0.478261	0.0055336	4.86829	downstream_gene_variant	MODIFIER	REL1	c.*6001C>A		12945	+	AGAP009514	putative GABA-B receptor 3	GPRGBB3	437	0.0248588
3R	35041408	35054352	35050257	G	T	0.472727	0.478261	0.0055336	4.86829	downstream_gene_variant	MODIFIER	REL1	c.*4638C>A		12945	+	AGAP009514	putative GABA-B receptor 3	GPRGBB3	437	0.0248588
3R	35041408	35054352	35050518	C	T	0.488372	0.619048	0.130676	4.86796	downstream_gene_variant	MODIFIER	REL1	c.*5740G>A		12945	+	AGAP009514	putative GABA-B receptor 3	GPRGBB3	437	0.0248588
3R	35041408	35054352	35050518	C	T	0.488372	0.619048	0.130676	4.86796	synonymous_variant	LOW	GPRGBB3	c.531C>T	p.Ser177Ser	12945	+	AGAP009514	putative GABA-B receptor 3	GPRGBB3	437	0.0248588
3R	35041408	35054352	35051950	A	G	0.4375	0.647887	0.210387	4.86614	downstream_gene_variant	MODIFIER	REL1	c.*2945T>C		12945	+	AGAP009514	putative GABA-B receptor 3	GPRGBB3	437	0.0248588
3R	35041408	35054352	35052028	G	A	0.58209	0.383562	-0.198528	4.86605	downstream_gene_variant	MODIFIER	REL1	c.*4230C>T		12945	+	AGAP009514	putative GABA-B receptor 3	GPRGBB3	437	0.0248588
3R	35041408	35054352	35052028	G	A	0.58209	0.383562	-0.198528	4.86605	synonymous_variant	LOW	GPRGBB3	c.1200G>A	p.Pro400Pro	12945	+	AGAP009514	putative GABA-B receptor 3	GPRGBB3	437	0.0248588
3R	35041408	35054352	35052028	G	A	0.58209	0.383562	-0.198528	4.86605	downstream_gene_variant	MODIFIER	REL1	c.*2867C>T		12945	+	AGAP009514	putative GABA-B receptor 3	GPRGBB3	437	0.0248588
3R	35041408	35054352	35052292	T	C	0.345455	0.307692	-0.0377622	4.86571	downstream_gene_variant	MODIFIER	REL1	c.*2603A>G		12945	+	AGAP009514	putative GABA-B receptor 3	GPRGBB3	437	0.0248588
3R	35041408	35054352	35052292	T	C	0.345455	0.307692	-0.0377622	4.86571	downstream_gene_variant	MODIFIER	REL1	c.*3966A>G		12945	+	AGAP009514	putative GABA-B receptor 3	GPRGBB3	437	0.0248588
3R	35041408	35054352	35049806	A	G	0.551724	0.576271	0.0245471	4.86886	downstream_gene_variant	MODIFIER	REL1	c.*6452T>C		12945	+	AGAP009514	putative GABA-B receptor 3	GPRGBB3	437	0.0248588
3R	35041408	35054352	35049806	A	G	0.551724	0.576271	0.0245471	4.86886	5_prime_UTR_variant	MODIFIER	GPRGBB3	c.-45A>G		12945	+	AGAP009514	putative GABA-B receptor 3	GPRGBB3	437	0.0248588
3R	35041408	35054352	35049806	A	G	0.551724	0.576271	0.0245471	4.86886	downstream_gene_variant	MODIFIER	REL1	c.*5089T>C		12945	+	AGAP009514	putative GABA-B receptor 3	GPRGBB3	437	0.0248588
3R	35041408	35054352	35053321	G	C	0.542373	0.36	-0.182373	4.86441	synonymous_variant	LOW	GPRGBB3	c.2418G>C	p.Arg806Arg	12945	+	AGAP009514	putative GABA-B receptor 3	GPRGBB3	437	0.0248588
3R	35041408	35054352	35049831	C	T	0.451613	0.392157	-0.059456	4.86883	downstream_gene_variant	MODIFIER	REL1	c.*6427G>A		12945	+	AGAP009514	putative GABA-B receptor 3	GPRGBB3	437	0.0248588
3R	35041408	35054352	35049831	C	T	0.451613	0.392157	-0.059456	4.86883	5_prime_UTR_premature_start_codon_gain_variant	LOW	GPRGBB3	c.-20C>T		12945	+	AGAP009514	putative GABA-B receptor 3	GPRGBB3	437	0.0248588
3R	35041408	35054352	35049831	C	T	0.451613	0.392157	-0.059456	4.86883	5_prime_UTR_variant	MODIFIER	GPRGBB3	c.-20C>T		12945	+	AGAP009514	putative GABA-B receptor 3	GPRGBB3	437	0.0248588
3R	35041408	35054352	35049917	G	A	0.412698	0.418605	0.00590624	4.86872	downstream_gene_variant	MODIFIER	REL1	c.*4978C>T		12945	+	AGAP009514	putative GABA-B receptor 3	GPRGBB3	437	0.0248588
3R	35041408	35054352	35049917	G	A	0.412698	0.418605	0.00590624	4.86872	missense_variant	MODERATE	GPRGBB3	c.67G>A	p.Val23Met	12945	+	AGAP009514	putative GABA-B receptor 3	GPRGBB3	437	0.0248588
3R	35041408	35054352	35049917	G	A	0.412698	0.418605	0.00590624	4.86872	downstream_gene_variant	MODIFIER	REL1	c.*6341C>T		12945	+	AGAP009514	putative GABA-B receptor 3	GPRGBB3	437	0.0248588
3R	35041408	35054352	35050123	C	T	0.363636	0.473684	0.110048	4.86846	downstream_gene_variant	MODIFIER	REL1	c.*4772G>A		12945	+	AGAP009514	putative GABA-B receptor 3	GPRGBB3	437	0.0248588
3R	35041408	35054352	35049769	T	C	0.555556	0.631579	0.0760234	4.86891	downstream_gene_variant	MODIFIER	REL1	c.*5126A>G		12945	+	AGAP009514	putative GABA-B receptor 3	GPRGBB3	437	0.0248588
3R	35041408	35054352	35049769	T	C	0.555556	0.631579	0.0760234	4.86891	5_prime_UTR_variant	MODIFIER	GPRGBB3	c.-82T>C		12945	+	AGAP009514	putative GABA-B receptor 3	GPRGBB3	437	0.0248588
3R	35041408	35054352	35051917	A	T	0.460317	0.645161	0.184844	4.86619	missense_variant	MODERATE	GPRGBB3	c.1089A>T	p.Glu363Asp	12945	+	AGAP009514	putative GABA-B receptor 3	GPRGBB3	437	0.0248588
3R	35041408	35054352	35051950	A	G	0.4375	0.647887	0.210387	4.86614	downstream_gene_variant	MODIFIER	REL1	c.*4308T>C		12945	+	AGAP009514	putative GABA-B receptor 3	GPRGBB3	437	0.0248588
3R	35041408	35054352	35049831	C	T	0.451613	0.392157	-0.059456	4.86883	downstream_gene_variant	MODIFIER	REL1	c.*5064G>A		12945	+	AGAP009514	putative GABA-B receptor 3	GPRGBB3	437	0.0248588
3R	35041408	35054352	35051950	A	G	0.4375	0.647887	0.210387	4.86614	synonymous_variant	LOW	GPRGBB3	c.1122A>G	p.Ala374Ala	12945	+	AGAP009514	putative GABA-B receptor 3	GPRGBB3	437	0.0248588
3R	35041408	35054352	35050123	C	T	0.363636	0.473684	0.110048	4.86846	downstream_gene_variant	MODIFIER	REL1	c.*6135G>A		12945	+	AGAP009514	putative GABA-B receptor 3	GPRGBB3	437	0.0248588
3R	35054613	35076625	35061845	G	A	0.333333	0.629032	0.295699	4.8536	intron_variant	MODIFIER	REL1	c.-32-431C>T		22013	-	AGAP009515	TOLL pathway signalling NF-kappaB Relish-like transcription factor	REL1	740	0.0195744
3R	35054613	35076625	35066384	A	C	0.329114	0.42	0.0908861	4.84785	upstream_gene_variant	MODIFIER	AGAP028568	c.-3266A>C		22013	-	AGAP009515	TOLL pathway signalling NF-kappaB Relish-like transcription factor	REL1	740	0.0195744
3R	35054613	35076625	35061978	T	C	0.458333	0.2	-0.258333	4.85343	intron_variant	MODIFIER	REL1	c.-32-564A>G		22013	-	AGAP009515	TOLL pathway signalling NF-kappaB Relish-like transcription factor	REL1	740	0.0195744
3R	35054613	35076625	35061978	T	C	0.458333	0.2	-0.258333	4.85343	intron_variant	MODIFIER	REL1	c.-32-564A>G		22013	-	AGAP009515	TOLL pathway signalling NF-kappaB Relish-like transcription factor	REL1	740	0.0195744
3R	35054613	35076625	35066572	T	A	0.4375	0.610169	0.172669	4.84762	intron_variant	MODIFIER	REL1	c.-92-1071A>T		22013	-	AGAP009515	TOLL pathway signalling NF-kappaB Relish-like transcription factor	REL1	740	0.0195744
3R	35054613	35076625	35066572	T	A	0.4375	0.610169	0.172669	4.84762	intron_variant	MODIFIER	REL1	c.-92-1071A>T		22013	-	AGAP009515	TOLL pathway signalling NF-kappaB Relish-like transcription factor	REL1	740	0.0195744
3R	35054613	35076625	35066682	C	T	0.367347	0.254545	-0.112801	4.84748	intron_variant	MODIFIER	REL1	c.-92-1181G>A		22013	-	AGAP009515	TOLL pathway signalling NF-kappaB Relish-like transcription factor	REL1	740	0.0195744
3R	35054613	35076625	35060534	A	G	0.226415	0.188679	-0.0377358	4.85526	synonymous_variant	LOW	REL1	c.786T>C	p.Ser262Ser	22013	-	AGAP009515	TOLL pathway signalling NF-kappaB Relish-like transcription factor	REL1	740	0.0195744
3R	35054613	35076625	35060627	C	T	0.340426	0.241379	-0.0990462	4.85515	synonymous_variant	LOW	REL1	c.693G>A	p.Val231Val	22013	-	AGAP009515	TOLL pathway signalling NF-kappaB Relish-like transcription factor	REL1	740	0.0195744
3R	35054613	35076625	35060627	C	T	0.340426	0.241379	-0.0990462	4.85515	synonymous_variant	LOW	REL1	c.693G>A	p.Val231Val	22013	-	AGAP009515	TOLL pathway signalling NF-kappaB Relish-like transcription factor	REL1	740	0.0195744
3R	35054613	35076625	35060651	G	A	0.28	0.275862	-0.0041379	4.85512	synonymous_variant	LOW	REL1	c.669C>T	p.Phe223Phe	22013	-	AGAP009515	TOLL pathway signalling NF-kappaB Relish-like transcription factor	REL1	740	0.0195744
3R	35054613	35076625	35060651	G	A	0.28	0.275862	-0.0041379	4.85512	synonymous_variant	LOW	REL1	c.669C>T	p.Phe223Phe	22013	-	AGAP009515	TOLL pathway signalling NF-kappaB Relish-like transcription factor	REL1	740	0.0195744
3R	35054613	35076625	35061350	C	T	0.321429	0.188679	-0.132749	4.85423	synonymous_variant	LOW	REL1	c.33G>A	p.Val11Val	22013	-	AGAP009515	TOLL pathway signalling NF-kappaB Relish-like transcription factor	REL1	740	0.0195744
3R	35054613	35076625	35066384	A	C	0.329114	0.42	0.0908861	4.84785	intron_variant	MODIFIER	REL1	c.-92-883T>G		22013	-	AGAP009515	TOLL pathway signalling NF-kappaB Relish-like transcription factor	REL1	740	0.0195744
3R	35054613	35076625	35066572	T	A	0.4375	0.610169	0.172669	4.84762	upstream_gene_variant	MODIFIER	AGAP028568	c.-3078T>A		22013	-	AGAP009515	TOLL pathway signalling NF-kappaB Relish-like transcription factor	REL1	740	0.0195744
3R	35054613	35076625	35066572	T	A	0.4375	0.610169	0.172669	4.84762	downstream_gene_variant	MODIFIER	AGAP028599	c.*4716A>T		22013	-	AGAP009515	TOLL pathway signalling NF-kappaB Relish-like transcription factor	REL1	740	0.0195744
3R	35054613	35076625	35061457	A	C	0.301887	0.125	-0.176887	4.85409	intron_variant	MODIFIER	REL1	c.-32-43T>G		22013	-	AGAP009515	TOLL pathway signalling NF-kappaB Relish-like transcription factor	REL1	740	0.0195744
3R	35054613	35076625	35061511	C	T	0.54717	0.44	-0.10717	4.85403	intron_variant	MODIFIER	REL1	c.-32-97G>A		22013	-	AGAP009515	TOLL pathway signalling NF-kappaB Relish-like transcription factor	REL1	740	0.0195744
3R	35054613	35076625	35061511	C	T	0.54717	0.44	-0.10717	4.85403	intron_variant	MODIFIER	REL1	c.-32-97G>A		22013	-	AGAP009515	TOLL pathway signalling NF-kappaB Relish-like transcription factor	REL1	740	0.0195744
3R	35054613	35076625	35061776	A	G	0.368421	0.293103	-0.0753176	4.85369	intron_variant	MODIFIER	REL1	c.-32-362T>C		22013	-	AGAP009515	TOLL pathway signalling NF-kappaB Relish-like transcription factor	REL1	740	0.0195744
3R	35054613	35076625	35061776	A	G	0.368421	0.293103	-0.0753176	4.85369	intron_variant	MODIFIER	REL1	c.-32-362T>C		22013	-	AGAP009515	TOLL pathway signalling NF-kappaB Relish-like transcription factor	REL1	740	0.0195744
3R	35054613	35076625	35061845	G	A	0.333333	0.629032	0.295699	4.8536	intron_variant	MODIFIER	REL1	c.-32-431C>T		22013	-	AGAP009515	TOLL pathway signalling NF-kappaB Relish-like transcription factor	REL1	740	0.0195744
3R	35054613	35076625	35054841	T	G	0.508197	0.479167	-0.0290301	4.86248	downstream_gene_variant	MODIFIER	GPRGBB3	c.*617T>G		22013	-	AGAP009515	TOLL pathway signalling NF-kappaB Relish-like transcription factor	REL1	740	0.0195744
3R	35054613	35076625	35055528	C	T	0.384615	0.5	0.115385	4.86161	3_prime_UTR_variant	MODIFIER	REL1	c.*730G>A		22013	-	AGAP009515	TOLL pathway signalling NF-kappaB Relish-like transcription factor	REL1	740	0.0195744
3R	35054613	35076625	35055528	C	T	0.384615	0.5	0.115385	4.86161	downstream_gene_variant	MODIFIER	GPRGBB3	c.*1304C>T		22013	-	AGAP009515	TOLL pathway signalling NF-kappaB Relish-like transcription factor	REL1	740	0.0195744
3R	35054613	35076625	35055528	C	T	0.384615	0.5	0.115385	4.86161	synonymous_variant	LOW	REL1	c.1341G>A	p.Thr447Thr	22013	-	AGAP009515	TOLL pathway signalling NF-kappaB Relish-like transcription factor	REL1	740	0.0195744
3R	35054613	35076625	35062582	C	T	0.376623	0.326923	-0.0497003	4.85267	intron_variant	MODIFIER	REL1	c.-32-1168G>A		22013	-	AGAP009515	TOLL pathway signalling NF-kappaB Relish-like transcription factor	REL1	740	0.0195744
3R	35054613	35076625	35062582	C	T	0.376623	0.326923	-0.0497003	4.85267	intron_variant	MODIFIER	REL1	c.-32-1168G>A		22013	-	AGAP009515	TOLL pathway signalling NF-kappaB Relish-like transcription factor	REL1	740	0.0195744
3R	35054613	35076625	35062641	A	G	0.452055	0.571429	0.119374	4.85259	intron_variant	MODIFIER	REL1	c.-32-1227T>C		22013	-	AGAP009515	TOLL pathway signalling NF-kappaB Relish-like transcription factor	REL1	740	0.0195744
3R	35054613	35076625	35062641	A	G	0.452055	0.571429	0.119374	4.85259	intron_variant	MODIFIER	REL1	c.-32-1227T>C		22013	-	AGAP009515	TOLL pathway signalling NF-kappaB Relish-like transcription factor	REL1	740	0.0195744
3R	35054613	35076625	35062988	A	T	0.491228	0.659091	0.167863	4.85216	intron_variant	MODIFIER	REL1	c.-32-1574T>A		22013	-	AGAP009515	TOLL pathway signalling NF-kappaB Relish-like transcription factor	REL1	740	0.0195744
3R	35054613	35076625	35062988	A	T	0.491228	0.659091	0.167863	4.85216	intron_variant	MODIFIER	REL1	c.-32-1574T>A		22013	-	AGAP009515	TOLL pathway signalling NF-kappaB Relish-like transcription factor	REL1	740	0.0195744
3R	35054613	35076625	35063000	C	A	0.534483	0.613636	0.0791536	4.85214	intron_variant	MODIFIER	REL1	c.-32-1586G>T		22013	-	AGAP009515	TOLL pathway signalling NF-kappaB Relish-like transcription factor	REL1	740	0.0195744
3R	35054613	35076625	35066682	C	T	0.367347	0.254545	-0.112801	4.84748	intron_variant	MODIFIER	REL1	c.-92-1181G>A		22013	-	AGAP009515	TOLL pathway signalling NF-kappaB Relish-like transcription factor	REL1	740	0.0195744
3R	35054613	35076625	35066682	C	T	0.367347	0.254545	-0.112801	4.84748	upstream_gene_variant	MODIFIER	AGAP028568	c.-2968C>T		22013	-	AGAP009515	TOLL pathway signalling NF-kappaB Relish-like transcription factor	REL1	740	0.0195744
3R	35054613	35076625	35066682	C	T	0.367347	0.254545	-0.112801	4.84748	downstream_gene_variant	MODIFIER	AGAP028599	c.*4606G>A		22013	-	AGAP009515	TOLL pathway signalling NF-kappaB Relish-like transcription factor	REL1	740	0.0195744
3R	35054613	35076625	35066693	A	G	0.38	0.232143	-0.147857	4.84746	upstream_gene_variant	MODIFIER	AGAP028568	c.-2957A>G		22013	-	AGAP009515	TOLL pathway signalling NF-kappaB Relish-like transcription factor	REL1	740	0.0195744
3R	35054613	35076625	35066693	A	G	0.38	0.232143	-0.147857	4.84746	intron_variant	MODIFIER	REL1	c.-92-1192T>C		22013	-	AGAP009515	TOLL pathway signalling NF-kappaB Relish-like transcription factor	REL1	740	0.0195744
3R	35054613	35076625	35066693	A	G	0.38	0.232143	-0.147857	4.84746	intron_variant	MODIFIER	REL1	c.-92-1192T>C		22013	-	AGAP009515	TOLL pathway signalling NF-kappaB Relish-like transcription factor	REL1	740	0.0195744
3R	35054613	35076625	35066693	A	G	0.38	0.232143	-0.147857	4.84746	downstream_gene_variant	MODIFIER	AGAP028599	c.*4595T>C		22013	-	AGAP009515	TOLL pathway signalling NF-kappaB Relish-like transcription factor	REL1	740	0.0195744
3R	35054613	35076625	35060032	G	A	0.333333	0.278689	-0.0546448	4.8559	synonymous_variant	LOW	REL1	c.1215C>T	p.Asn405Asn	22013	-	AGAP009515	TOLL pathway signalling NF-kappaB Relish-like transcription factor	REL1	740	0.0195744
3R	35054613	35076625	35060032	G	A	0.333333	0.278689	-0.0546448	4.8559	intron_variant	MODIFIER	REL1	c.877+338C>T		22013	-	AGAP009515	TOLL pathway signalling NF-kappaB Relish-like transcription factor	REL1	740	0.0195744
3R	35054613	35076625	35060085	C	T	0.46	0.537037	0.077037	4.85583	missense_variant	MODERATE	REL1	c.1162G>A	p.Gly388Ser	22013	-	AGAP009515	TOLL pathway signalling NF-kappaB Relish-like transcription factor	REL1	740	0.0195744
3R	35054613	35076625	35060085	C	T	0.46	0.537037	0.077037	4.85583	intron_variant	MODIFIER	REL1	c.877+285G>A		22013	-	AGAP009515	TOLL pathway signalling NF-kappaB Relish-like transcription factor	REL1	740	0.0195744
3R	35054613	35076625	35060444	A	T	0.348485	0.176471	-0.172014	4.85538	missense_variant	MODERATE	REL1	c.803T>A	p.Phe268Tyr	22013	-	AGAP009515	TOLL pathway signalling NF-kappaB Relish-like transcription factor	REL1	740	0.0195744
3R	35054613	35076625	35060444	A	T	0.348485	0.176471	-0.172014	4.85538	missense_variant	MODERATE	REL1	c.803T>A	p.Phe268Tyr	22013	-	AGAP009515	TOLL pathway signalling NF-kappaB Relish-like transcription factor	REL1	740	0.0195744
3R	35054613	35076625	35060534	A	G	0.226415	0.188679	-0.0377358	4.85526	synonymous_variant	LOW	REL1	c.786T>C	p.Ser262Ser	22013	-	AGAP009515	TOLL pathway signalling NF-kappaB Relish-like transcription factor	REL1	740	0.0195744
3R	35054613	35076625	35064048	G	T	0.19403	0.22	0.0259702	4.85081	intron_variant	MODIFIER	REL1	c.-33+1394C>A		22013	-	AGAP009515	TOLL pathway signalling NF-kappaB Relish-like transcription factor	REL1	740	0.0195744
3R	35054613	35076625	35064121	G	A	0.596774	0.603774	0.00699939	4.85072	intron_variant	MODIFIER	REL1	c.-33+1321C>T		22013	-	AGAP009515	TOLL pathway signalling NF-kappaB Relish-like transcription factor	REL1	740	0.0195744
3R	35054613	35076625	35064121	G	A	0.596774	0.603774	0.00699939	4.85072	intron_variant	MODIFIER	REL1	c.-33+1321C>T		22013	-	AGAP009515	TOLL pathway signalling NF-kappaB Relish-like transcription factor	REL1	740	0.0195744
3R	35054613	35076625	35064362	T	C	0.259259	0.294118	0.0348584	4.85041	intron_variant	MODIFIER	REL1	c.-33+1080A>G		22013	-	AGAP009515	TOLL pathway signalling NF-kappaB Relish-like transcription factor	REL1	740	0.0195744
3R	35054613	35076625	35064362	T	C	0.259259	0.294118	0.0348584	4.85041	intron_variant	MODIFIER	REL1	c.-33+1080A>G		22013	-	AGAP009515	TOLL pathway signalling NF-kappaB Relish-like transcription factor	REL1	740	0.0195744
3R	35054613	35076625	35064377	T	C	0.581818	0.596154	0.0143357	4.8504	intron_variant	MODIFIER	REL1	c.-33+1065A>G		22013	-	AGAP009515	TOLL pathway signalling NF-kappaB Relish-like transcription factor	REL1	740	0.0195744
3R	35054613	35076625	35061350	C	T	0.321429	0.188679	-0.132749	4.85423	synonymous_variant	LOW	REL1	c.33G>A	p.Val11Val	22013	-	AGAP009515	TOLL pathway signalling NF-kappaB Relish-like transcription factor	REL1	740	0.0195744
3R	35054613	35076625	35061377	G	A	0.272727	0.264151	-0.0085763	4.8542	synonymous_variant	LOW	REL1	c.6C>T	p.Pro2Pro	22013	-	AGAP009515	TOLL pathway signalling NF-kappaB Relish-like transcription factor	REL1	740	0.0195744
3R	35054613	35076625	35061377	G	A	0.272727	0.264151	-0.0085763	4.8542	synonymous_variant	LOW	REL1	c.6C>T	p.Pro2Pro	22013	-	AGAP009515	TOLL pathway signalling NF-kappaB Relish-like transcription factor	REL1	740	0.0195744
3R	35054613	35076625	35061457	A	C	0.301887	0.125	-0.176887	4.85409	intron_variant	MODIFIER	REL1	c.-32-43T>G		22013	-	AGAP009515	TOLL pathway signalling NF-kappaB Relish-like transcription factor	REL1	740	0.0195744
3R	35054613	35076625	35054768	G	A	0.283333	0.2	-0.0833333	4.86257	3_prime_UTR_variant	MODIFIER	REL1	c.*1490C>T		22013	-	AGAP009515	TOLL pathway signalling NF-kappaB Relish-like transcription factor	REL1	740	0.0195744
3R	35054613	35076625	35054768	G	A	0.283333	0.2	-0.0833333	4.86257	3_prime_UTR_variant	MODIFIER	REL1	c.*127C>T		22013	-	AGAP009515	TOLL pathway signalling NF-kappaB Relish-like transcription factor	REL1	740	0.0195744
3R	35054613	35076625	35054768	G	A	0.283333	0.2	-0.0833333	4.86257	downstream_gene_variant	MODIFIER	GPRGBB3	c.*544G>A		22013	-	AGAP009515	TOLL pathway signalling NF-kappaB Relish-like transcription factor	REL1	740	0.0195744
3R	35054613	35076625	35054841	T	G	0.508197	0.479167	-0.0290301	4.86248	3_prime_UTR_variant	MODIFIER	REL1	c.*54A>C		22013	-	AGAP009515	TOLL pathway signalling NF-kappaB Relish-like transcription factor	REL1	740	0.0195744
3R	35054613	35076625	35054841	T	G	0.508197	0.479167	-0.0290301	4.86248	3_prime_UTR_variant	MODIFIER	REL1	c.*1417A>C		22013	-	AGAP009515	TOLL pathway signalling NF-kappaB Relish-like transcription factor	REL1	740	0.0195744
3R	35054613	35076625	35065163	C	G	0.489362	0.611111	0.121749	4.8494	intron_variant	MODIFIER	REL1	c.-33+279G>C		22013	-	AGAP009515	TOLL pathway signalling NF-kappaB Relish-like transcription factor	REL1	740	0.0195744
3R	35054613	35076625	35065185	T	G	0.196429	0.298246	0.101817	4.84937	intron_variant	MODIFIER	REL1	c.-33+257A>C		22013	-	AGAP009515	TOLL pathway signalling NF-kappaB Relish-like transcription factor	REL1	740	0.0195744
3R	35054613	35076625	35065185	T	G	0.196429	0.298246	0.101817	4.84937	upstream_gene_variant	MODIFIER	AGAP028568	c.-4465T>G		22013	-	AGAP009515	TOLL pathway signalling NF-kappaB Relish-like transcription factor	REL1	740	0.0195744
3R	35054613	35076625	35065185	T	G	0.196429	0.298246	0.101817	4.84937	intron_variant	MODIFIER	REL1	c.-33+257A>C		22013	-	AGAP009515	TOLL pathway signalling NF-kappaB Relish-like transcription factor	REL1	740	0.0195744
3R	35054613	35076625	35065273	T	C	0.765625	0.716981	-0.0486439	4.84926	upstream_gene_variant	MODIFIER	AGAP028568	c.-4377T>C		22013	-	AGAP009515	TOLL pathway signalling NF-kappaB Relish-like transcription factor	REL1	740	0.0195744
3R	35054613	35076625	35065273	T	C	0.765625	0.716981	-0.0486439	4.84926	intron_variant	MODIFIER	REL1	c.-33+169A>G		22013	-	AGAP009515	TOLL pathway signalling NF-kappaB Relish-like transcription factor	REL1	740	0.0195744
3R	35054613	35076625	35065273	T	C	0.765625	0.716981	-0.0486439	4.84926	intron_variant	MODIFIER	REL1	c.-33+169A>G		22013	-	AGAP009515	TOLL pathway signalling NF-kappaB Relish-like transcription factor	REL1	740	0.0195744
3R	35054613	35076625	35065508	T	G	0.255319	0.351852	0.0965327	4.84896	splice_region_variant&intron_variant	LOW	REL1	c.-92-7A>C		22013	-	AGAP009515	TOLL pathway signalling NF-kappaB Relish-like transcription factor	REL1	740	0.0195744
3R	35054613	35076625	35065508	T	G	0.255319	0.351852	0.0965327	4.84896	splice_region_variant&intron_variant	LOW	REL1	c.-92-7A>C		22013	-	AGAP009515	TOLL pathway signalling NF-kappaB Relish-like transcription factor	REL1	740	0.0195744
3R	35054613	35076625	35065508	T	G	0.255319	0.351852	0.0965327	4.84896	upstream_gene_variant	MODIFIER	AGAP028568	c.-4142T>G		22013	-	AGAP009515	TOLL pathway signalling NF-kappaB Relish-like transcription factor	REL1	740	0.0195744
3R	35054613	35076625	35065910	G	A	0.767442	0.627119	-0.140323	4.84845	upstream_gene_variant	MODIFIER	AGAP028568	c.-3740G>A		22013	-	AGAP009515	TOLL pathway signalling NF-kappaB Relish-like transcription factor	REL1	740	0.0195744
3R	35054613	35076625	35065910	G	A	0.767442	0.627119	-0.140323	4.84845	intron_variant	MODIFIER	REL1	c.-92-409C>T		22013	-	AGAP009515	TOLL pathway signalling NF-kappaB Relish-like transcription factor	REL1	740	0.0195744
3R	35054613	35076625	35065910	G	A	0.767442	0.627119	-0.140323	4.84845	intron_variant	MODIFIER	REL1	c.-92-409C>T		22013	-	AGAP009515	TOLL pathway signalling NF-kappaB Relish-like transcription factor	REL1	740	0.0195744
3R	35054613	35076625	35065951	C	T	0.26087	0.333333	0.0724638	4.8484	upstream_gene_variant	MODIFIER	AGAP028568	c.-3699C>T		22013	-	AGAP009515	TOLL pathway signalling NF-kappaB Relish-like transcription factor	REL1	740	0.0195744
3R	35054613	35076625	35065951	C	T	0.26087	0.333333	0.0724638	4.8484	intron_variant	MODIFIER	REL1	c.-92-450G>A		22013	-	AGAP009515	TOLL pathway signalling NF-kappaB Relish-like transcription factor	REL1	740	0.0195744
3R	35054613	35076625	35065951	C	T	0.26087	0.333333	0.0724638	4.8484	intron_variant	MODIFIER	REL1	c.-92-450G>A		22013	-	AGAP009515	TOLL pathway signalling NF-kappaB Relish-like transcription factor	REL1	740	0.0195744
3R	35054613	35076625	35066020	T	C	0.186441	0.240741	0.0543001	4.84831	intron_variant	MODIFIER	REL1	c.-92-519A>G		22013	-	AGAP009515	TOLL pathway signalling NF-kappaB Relish-like transcription factor	REL1	740	0.0195744
3R	35054613	35076625	35066020	T	C	0.186441	0.240741	0.0543001	4.84831	intron_variant	MODIFIER	REL1	c.-92-519A>G		22013	-	AGAP009515	TOLL pathway signalling NF-kappaB Relish-like transcription factor	REL1	740	0.0195744
3R	35054613	35076625	35066020	T	C	0.186441	0.240741	0.0543001	4.84831	upstream_gene_variant	MODIFIER	AGAP028568	c.-3630T>C		22013	-	AGAP009515	TOLL pathway signalling NF-kappaB Relish-like transcription factor	REL1	740	0.0195744
3R	35054613	35076625	35066034	C	T	0.360656	0.259259	-0.101397	4.8483	intron_variant	MODIFIER	REL1	c.-92-533G>A		22013	-	AGAP009515	TOLL pathway signalling NF-kappaB Relish-like transcription factor	REL1	740	0.0195744
3R	35054613	35076625	35066034	C	T	0.360656	0.259259	-0.101397	4.8483	upstream_gene_variant	MODIFIER	AGAP028568	c.-3616C>T		22013	-	AGAP009515	TOLL pathway signalling NF-kappaB Relish-like transcription factor	REL1	740	0.0195744
3R	35054613	35076625	35066034	C	T	0.360656	0.259259	-0.101397	4.8483	intron_variant	MODIFIER	REL1	c.-92-533G>A		22013	-	AGAP009515	TOLL pathway signalling NF-kappaB Relish-like transcription factor	REL1	740	0.0195744
3R	35054613	35076625	35066129	A	T	0.269841	0.25	-0.0198413	4.84818	upstream_gene_variant	MODIFIER	AGAP028568	c.-3521A>T		22013	-	AGAP009515	TOLL pathway signalling NF-kappaB Relish-like transcription factor	REL1	740	0.0195744
3R	35054613	35076625	35066129	A	T	0.269841	0.25	-0.0198413	4.84818	intron_variant	MODIFIER	REL1	c.-92-628T>A		22013	-	AGAP009515	TOLL pathway signalling NF-kappaB Relish-like transcription factor	REL1	740	0.0195744
3R	35054613	35076625	35066129	A	T	0.269841	0.25	-0.0198413	4.84818	intron_variant	MODIFIER	REL1	c.-92-628T>A		22013	-	AGAP009515	TOLL pathway signalling NF-kappaB Relish-like transcription factor	REL1	740	0.0195744
3R	35054613	35076625	35066193	T	A	0.544118	0.5	-0.0441176	4.8481	intron_variant	MODIFIER	REL1	c.-92-692A>T		22013	-	AGAP009515	TOLL pathway signalling NF-kappaB Relish-like transcription factor	REL1	740	0.0195744
3R	35054613	35076625	35066193	T	A	0.544118	0.5	-0.0441176	4.8481	intron_variant	MODIFIER	REL1	c.-92-692A>T		22013	-	AGAP009515	TOLL pathway signalling NF-kappaB Relish-like transcription factor	REL1	740	0.0195744
3R	35054613	35076625	35066193	T	A	0.544118	0.5	-0.0441176	4.8481	upstream_gene_variant	MODIFIER	AGAP028568	c.-3457T>A		22013	-	AGAP009515	TOLL pathway signalling NF-kappaB Relish-like transcription factor	REL1	740	0.0195744
3R	35054613	35076625	35066200	C	A	0.304348	0.366667	0.0623188	4.84809	upstream_gene_variant	MODIFIER	AGAP028568	c.-3450C>A		22013	-	AGAP009515	TOLL pathway signalling NF-kappaB Relish-like transcription factor	REL1	740	0.0195744
3R	35054613	35076625	35066200	C	A	0.304348	0.366667	0.0623188	4.84809	intron_variant	MODIFIER	REL1	c.-92-699G>T		22013	-	AGAP009515	TOLL pathway signalling NF-kappaB Relish-like transcription factor	REL1	740	0.0195744
3R	35054613	35076625	35066200	C	A	0.304348	0.366667	0.0623188	4.84809	intron_variant	MODIFIER	REL1	c.-92-699G>T		22013	-	AGAP009515	TOLL pathway signalling NF-kappaB Relish-like transcription factor	REL1	740	0.0195744
3R	35054613	35076625	35064377	T	C	0.581818	0.596154	0.0143357	4.8504	intron_variant	MODIFIER	REL1	c.-33+1065A>G		22013	-	AGAP009515	TOLL pathway signalling NF-kappaB Relish-like transcription factor	REL1	740	0.0195744
3R	35054613	35076625	35064999	A	G	0.444444	0.213115	-0.23133	4.84961	intron_variant	MODIFIER	REL1	c.-33+443T>C		22013	-	AGAP009515	TOLL pathway signalling NF-kappaB Relish-like transcription factor	REL1	740	0.0195744
3R	35054613	35076625	35064999	A	G	0.444444	0.213115	-0.23133	4.84961	upstream_gene_variant	MODIFIER	AGAP028568	c.-4651A>G		22013	-	AGAP009515	TOLL pathway signalling NF-kappaB Relish-like transcription factor	REL1	740	0.0195744
3R	35054613	35076625	35064999	A	G	0.444444	0.213115	-0.23133	4.84961	intron_variant	MODIFIER	REL1	c.-33+443T>C		22013	-	AGAP009515	TOLL pathway signalling NF-kappaB Relish-like transcription factor	REL1	740	0.0195744
3R	35054613	35076625	35065043	T	C	0.391304	0.175439	-0.215866	4.84955	intron_variant	MODIFIER	REL1	c.-33+399A>G		22013	-	AGAP009515	TOLL pathway signalling NF-kappaB Relish-like transcription factor	REL1	740	0.0195744
3R	35054613	35076625	35065043	T	C	0.391304	0.175439	-0.215866	4.84955	intron_variant	MODIFIER	REL1	c.-33+399A>G		22013	-	AGAP009515	TOLL pathway signalling NF-kappaB Relish-like transcription factor	REL1	740	0.0195744
3R	35054613	35076625	35065043	T	C	0.391304	0.175439	-0.215866	4.84955	upstream_gene_variant	MODIFIER	AGAP028568	c.-4607T>C		22013	-	AGAP009515	TOLL pathway signalling NF-kappaB Relish-like transcription factor	REL1	740	0.0195744
3R	35054613	35076625	35065163	C	G	0.489362	0.611111	0.121749	4.8494	upstream_gene_variant	MODIFIER	AGAP028568	c.-4487C>G		22013	-	AGAP009515	TOLL pathway signalling NF-kappaB Relish-like transcription factor	REL1	740	0.0195744
3R	35054613	35076625	35065163	C	G	0.489362	0.611111	0.121749	4.8494	intron_variant	MODIFIER	REL1	c.-33+279G>C		22013	-	AGAP009515	TOLL pathway signalling NF-kappaB Relish-like transcription factor	REL1	740	0.0195744
3R	35054613	35076625	35066351	C	T	0.662162	0.568627	-0.0935347	4.8479	downstream_gene_variant	MODIFIER	AGAP028599	c.*4937G>A		22013	-	AGAP009515	TOLL pathway signalling NF-kappaB Relish-like transcription factor	REL1	740	0.0195744
3R	35054613	35076625	35066351	C	T	0.662162	0.568627	-0.0935347	4.8479	intron_variant	MODIFIER	REL1	c.-92-850G>A		22013	-	AGAP009515	TOLL pathway signalling NF-kappaB Relish-like transcription factor	REL1	740	0.0195744
3R	35054613	35076625	35066351	C	T	0.662162	0.568627	-0.0935347	4.8479	upstream_gene_variant	MODIFIER	AGAP028568	c.-3299C>T		22013	-	AGAP009515	TOLL pathway signalling NF-kappaB Relish-like transcription factor	REL1	740	0.0195744
3R	35054613	35076625	35066384	A	C	0.329114	0.42	0.0908861	4.84785	intron_variant	MODIFIER	REL1	c.-92-883T>G		22013	-	AGAP009515	TOLL pathway signalling NF-kappaB Relish-like transcription factor	REL1	740	0.0195744
3R	35054613	35076625	35066384	A	C	0.329114	0.42	0.0908861	4.84785	downstream_gene_variant	MODIFIER	AGAP028599	c.*4904T>G		22013	-	AGAP009515	TOLL pathway signalling NF-kappaB Relish-like transcription factor	REL1	740	0.0195744
3R	35054613	35076625	35059351	G	A	0.653846	0.660377	0.0065312	4.85676	synonymous_variant	LOW	REL1	c.1896C>T	p.Asn632Asn	22013	-	AGAP009515	TOLL pathway signalling NF-kappaB Relish-like transcription factor	REL1	740	0.0195744
3R	35054613	35076625	35059616	C	A	0.425926	0.594203	0.168277	4.85643	intron_variant	MODIFIER	REL1	c.877+754G>T		22013	-	AGAP009515	TOLL pathway signalling NF-kappaB Relish-like transcription factor	REL1	740	0.0195744
3R	35054613	35076625	35059616	C	A	0.425926	0.594203	0.168277	4.85643	missense_variant	MODERATE	REL1	c.1631G>T	p.Gly544Val	22013	-	AGAP009515	TOLL pathway signalling NF-kappaB Relish-like transcription factor	REL1	740	0.0195744
3R	35054613	35076625	35059675	G	A	0.37931	0.566667	0.187356	4.85635	intron_variant	MODIFIER	REL1	c.877+695C>T		22013	-	AGAP009515	TOLL pathway signalling NF-kappaB Relish-like transcription factor	REL1	740	0.0195744
3R	35054613	35076625	35059675	G	A	0.37931	0.566667	0.187356	4.85635	synonymous_variant	LOW	REL1	c.1572C>T	p.Leu524Leu	22013	-	AGAP009515	TOLL pathway signalling NF-kappaB Relish-like transcription factor	REL1	740	0.0195744
3R	35054613	35076625	35059678	C	T	0.62069	0.438596	-0.182093	4.85635	intron_variant	MODIFIER	REL1	c.877+692G>A		22013	-	AGAP009515	TOLL pathway signalling NF-kappaB Relish-like transcription factor	REL1	740	0.0195744
3R	35054613	35076625	35059678	C	T	0.62069	0.438596	-0.182093	4.85635	synonymous_variant	LOW	REL1	c.1569G>A	p.Pro523Pro	22013	-	AGAP009515	TOLL pathway signalling NF-kappaB Relish-like transcription factor	REL1	740	0.0195744
3R	35054613	35076625	35059711	G	A	0.654545	0.508197	-0.146349	4.85631	intron_variant	MODIFIER	REL1	c.877+659C>T		22013	-	AGAP009515	TOLL pathway signalling NF-kappaB Relish-like transcription factor	REL1	740	0.0195744
3R	35054613	35076625	35059711	G	A	0.654545	0.508197	-0.146349	4.85631	synonymous_variant	LOW	REL1	c.1536C>T	p.Thr512Thr	22013	-	AGAP009515	TOLL pathway signalling NF-kappaB Relish-like transcription factor	REL1	740	0.0195744
3R	35054613	35076625	35059752	G	T	0.340426	0.333333	-0.0070922	4.85626	intron_variant	MODIFIER	REL1	c.877+618C>A		22013	-	AGAP009515	TOLL pathway signalling NF-kappaB Relish-like transcription factor	REL1	740	0.0195744
3R	35054613	35076625	35059752	G	T	0.340426	0.333333	-0.0070922	4.85626	missense_variant	MODERATE	REL1	c.1495C>A	p.Gln499Lys	22013	-	AGAP009515	TOLL pathway signalling NF-kappaB Relish-like transcription factor	REL1	740	0.0195744
3R	35054613	35076625	35059765	G	A	0.446809	0.508772	0.0619634	4.85624	synonymous_variant	LOW	REL1	c.1482C>T	p.Gly494Gly	22013	-	AGAP009515	TOLL pathway signalling NF-kappaB Relish-like transcription factor	REL1	740	0.0195744
3R	35054613	35076625	35059765	G	A	0.446809	0.508772	0.0619634	4.85624	intron_variant	MODIFIER	REL1	c.877+605C>T		22013	-	AGAP009515	TOLL pathway signalling NF-kappaB Relish-like transcription factor	REL1	740	0.0195744
3R	35054613	35076625	35060011	G	A	0.282609	0.237288	-0.0453206	4.85593	synonymous_variant	LOW	REL1	c.1236C>T	p.Phe412Phe	22013	-	AGAP009515	TOLL pathway signalling NF-kappaB Relish-like transcription factor	REL1	740	0.0195744
3R	35054613	35076625	35060011	G	A	0.282609	0.237288	-0.0453206	4.85593	intron_variant	MODIFIER	REL1	c.877+359C>T		22013	-	AGAP009515	TOLL pathway signalling NF-kappaB Relish-like transcription factor	REL1	740	0.0195744
3R	35054613	35076625	35074231	T	G	0.25	0.185185	-0.0648148	4.83792	upstream_gene_variant	MODIFIER	AGAP028599	c.-1459A>C		22013	-	AGAP009515	TOLL pathway signalling NF-kappaB Relish-like transcription factor	REL1	740	0.0195744
3R	35054613	35076625	35074231	T	G	0.25	0.185185	-0.0648148	4.83792	intron_variant	MODIFIER	REL1	c.-93+563A>C		22013	-	AGAP009515	TOLL pathway signalling NF-kappaB Relish-like transcription factor	REL1	740	0.0195744
3R	35054613	35076625	35074695	A	C	0.428571	0.22807	-0.200501	4.83733	intron_variant	MODIFIER	REL1	c.-93+99T>G		22013	-	AGAP009515	TOLL pathway signalling NF-kappaB Relish-like transcription factor	REL1	740	0.0195744
3R	35054613	35076625	35074695	A	C	0.428571	0.22807	-0.200501	4.83733	intron_variant	MODIFIER	REL1	c.-93+99T>G		22013	-	AGAP009515	TOLL pathway signalling NF-kappaB Relish-like transcription factor	REL1	740	0.0195744
3R	35054613	35076625	35074695	A	C	0.428571	0.22807	-0.200501	4.83733	upstream_gene_variant	MODIFIER	AGAP028599	c.-1923T>G		22013	-	AGAP009515	TOLL pathway signalling NF-kappaB Relish-like transcription factor	REL1	740	0.0195744
3R	35054613	35076625	35074695	A	C	0.428571	0.22807	-0.200501	4.83733	downstream_gene_variant	MODIFIER	AGAP028568	c.*3690A>C		22013	-	AGAP009515	TOLL pathway signalling NF-kappaB Relish-like transcription factor	REL1	740	0.0195744
3R	35054613	35076625	35074914	T	C	0.5	0.409836	-0.0901639	4.83705	upstream_gene_variant	MODIFIER	AGAP028599	c.-2142A>G		22013	-	AGAP009515	TOLL pathway signalling NF-kappaB Relish-like transcription factor	REL1	740	0.0195744
3R	35054613	35076625	35074914	T	C	0.5	0.409836	-0.0901639	4.83705	5_prime_UTR_variant	MODIFIER	REL1	c.-213A>G		22013	-	AGAP009515	TOLL pathway signalling NF-kappaB Relish-like transcription factor	REL1	740	0.0195744
3R	35054613	35076625	35074914	T	C	0.5	0.409836	-0.0901639	4.83705	5_prime_UTR_variant	MODIFIER	REL1	c.-213A>G		22013	-	AGAP009515	TOLL pathway signalling NF-kappaB Relish-like transcription factor	REL1	740	0.0195744
3R	35054613	35076625	35074914	T	C	0.5	0.409836	-0.0901639	4.83705	downstream_gene_variant	MODIFIER	AGAP028568	c.*3909T>C		22013	-	AGAP009515	TOLL pathway signalling NF-kappaB Relish-like transcription factor	REL1	740	0.0195744
3R	35054613	35076625	35074957	C	T	0.463415	0.639344	0.17593	4.837	5_prime_UTR_variant	MODIFIER	REL1	c.-256G>A		22013	-	AGAP009515	TOLL pathway signalling NF-kappaB Relish-like transcription factor	REL1	740	0.0195744
3R	35054613	35076625	35074957	C	T	0.463415	0.639344	0.17593	4.837	5_prime_UTR_variant	MODIFIER	REL1	c.-256G>A		22013	-	AGAP009515	TOLL pathway signalling NF-kappaB Relish-like transcription factor	REL1	740	0.0195744
3R	35054613	35076625	35074957	C	T	0.463415	0.639344	0.17593	4.837	downstream_gene_variant	MODIFIER	AGAP028568	c.*3952C>T		22013	-	AGAP009515	TOLL pathway signalling NF-kappaB Relish-like transcription factor	REL1	740	0.0195744
3R	35054613	35076625	35074957	C	T	0.463415	0.639344	0.17593	4.837	upstream_gene_variant	MODIFIER	AGAP028599	c.-2185G>A		22013	-	AGAP009515	TOLL pathway signalling NF-kappaB Relish-like transcription factor	REL1	740	0.0195744
3R	35054613	35076625	35075107	A	G	0.416667	0.428571	0.0119048	4.83681	5_prime_UTR_variant	MODIFIER	REL1	c.-406T>C		22013	-	AGAP009515	TOLL pathway signalling NF-kappaB Relish-like transcription factor	REL1	740	0.0195744
3R	35054613	35076625	35075107	A	G	0.416667	0.428571	0.0119048	4.83681	5_prime_UTR_variant	MODIFIER	REL1	c.-406T>C		22013	-	AGAP009515	TOLL pathway signalling NF-kappaB Relish-like transcription factor	REL1	740	0.0195744
3R	35054613	35076625	35075107	A	G	0.416667	0.428571	0.0119048	4.83681	upstream_gene_variant	MODIFIER	AGAP028599	c.-2335T>C		22013	-	AGAP009515	TOLL pathway signalling NF-kappaB Relish-like transcription factor	REL1	740	0.0195744
3R	35054613	35076625	35075107	A	G	0.416667	0.428571	0.0119048	4.83681	downstream_gene_variant	MODIFIER	AGAP028568	c.*4102A>G		22013	-	AGAP009515	TOLL pathway signalling NF-kappaB Relish-like transcription factor	REL1	740	0.0195744
3R	35054613	35076625	35075476	A	G	0.304348	0.316667	0.0123188	4.83634	downstream_gene_variant	MODIFIER	AGAP028568	c.*4471A>G		22013	-	AGAP009515	TOLL pathway signalling NF-kappaB Relish-like transcription factor	REL1	740	0.0195744
3R	35054613	35076625	35075476	A	G	0.304348	0.316667	0.0123188	4.83634	intron_variant	MODIFIER	REL1	c.-625-150T>C		22013	-	AGAP009515	TOLL pathway signalling NF-kappaB Relish-like transcription factor	REL1	740	0.0195744
3R	35054613	35076625	35075476	A	G	0.304348	0.316667	0.0123188	4.83634	upstream_gene_variant	MODIFIER	AGAP028599	c.-2704T>C		22013	-	AGAP009515	TOLL pathway signalling NF-kappaB Relish-like transcription factor	REL1	740	0.0195744
3R	35054613	35076625	35075476	A	G	0.304348	0.316667	0.0123188	4.83634	intron_variant	MODIFIER	REL1	c.-625-150T>C		22013	-	AGAP009515	TOLL pathway signalling NF-kappaB Relish-like transcription factor	REL1	740	0.0195744
3R	35054613	35076625	35075622	G	A	0.484375	0.559322	0.074947	4.83616	intron_variant	MODIFIER	REL1	c.-625-296C>T		22013	-	AGAP009515	TOLL pathway signalling NF-kappaB Relish-like transcription factor	REL1	740	0.0195744
3R	35054613	35076625	35075622	G	A	0.484375	0.559322	0.074947	4.83616	intron_variant	MODIFIER	REL1	c.-625-296C>T		22013	-	AGAP009515	TOLL pathway signalling NF-kappaB Relish-like transcription factor	REL1	740	0.0195744
3R	35054613	35076625	35075622	G	A	0.484375	0.559322	0.074947	4.83616	downstream_gene_variant	MODIFIER	AGAP028568	c.*4617G>A		22013	-	AGAP009515	TOLL pathway signalling NF-kappaB Relish-like transcription factor	REL1	740	0.0195744
3R	35054613	35076625	35055606	A	G	0.568966	0.491228	-0.0777374	4.86151	downstream_gene_variant	MODIFIER	GPRGBB3	c.*1382A>G		22013	-	AGAP009515	TOLL pathway signalling NF-kappaB Relish-like transcription factor	REL1	740	0.0195744
3R	35054613	35076625	35055606	A	G	0.568966	0.491228	-0.0777374	4.86151	3_prime_UTR_variant	MODIFIER	REL1	c.*652T>C		22013	-	AGAP009515	TOLL pathway signalling NF-kappaB Relish-like transcription factor	REL1	740	0.0195744
3R	35054613	35076625	35055606	A	G	0.568966	0.491228	-0.0777374	4.86151	synonymous_variant	LOW	REL1	c.1263T>C	p.Gly421Gly	22013	-	AGAP009515	TOLL pathway signalling NF-kappaB Relish-like transcription factor	REL1	740	0.0195744
3R	35054613	35076625	35055627	C	T	0.472727	0.448276	-0.0244514	4.86148	synonymous_variant	LOW	REL1	c.1242G>A	p.Thr414Thr	22013	-	AGAP009515	TOLL pathway signalling NF-kappaB Relish-like transcription factor	REL1	740	0.0195744
3R	35054613	35076625	35055627	C	T	0.472727	0.448276	-0.0244514	4.86148	downstream_gene_variant	MODIFIER	GPRGBB3	c.*1403C>T		22013	-	AGAP009515	TOLL pathway signalling NF-kappaB Relish-like transcription factor	REL1	740	0.0195744
3R	35054613	35076625	35055627	C	T	0.472727	0.448276	-0.0244514	4.86148	3_prime_UTR_variant	MODIFIER	REL1	c.*631G>A		22013	-	AGAP009515	TOLL pathway signalling NF-kappaB Relish-like transcription factor	REL1	740	0.0195744
3R	35054613	35076625	35055674	C	T	0.507692	0.52381	0.0161172	4.86142	3_prime_UTR_variant	MODIFIER	REL1	c.*584G>A		22013	-	AGAP009515	TOLL pathway signalling NF-kappaB Relish-like transcription factor	REL1	740	0.0195744
3R	35054613	35076625	35063000	C	A	0.534483	0.613636	0.0791536	4.85214	intron_variant	MODIFIER	REL1	c.-32-1586G>T		22013	-	AGAP009515	TOLL pathway signalling NF-kappaB Relish-like transcription factor	REL1	740	0.0195744
3R	35054613	35076625	35063188	A	G	0.59375	0.75	0.15625	4.8519	intron_variant	MODIFIER	REL1	c.-32-1774T>C		22013	-	AGAP009515	TOLL pathway signalling NF-kappaB Relish-like transcription factor	REL1	740	0.0195744
3R	35054613	35076625	35063188	A	G	0.59375	0.75	0.15625	4.8519	intron_variant	MODIFIER	REL1	c.-32-1774T>C		22013	-	AGAP009515	TOLL pathway signalling NF-kappaB Relish-like transcription factor	REL1	740	0.0195744
3R	35054613	35076625	35063433	C	G	0.639344	0.688525	0.0491803	4.85159	intron_variant	MODIFIER	REL1	c.-33+2009G>C		22013	-	AGAP009515	TOLL pathway signalling NF-kappaB Relish-like transcription factor	REL1	740	0.0195744
3R	35054613	35076625	35063433	C	G	0.639344	0.688525	0.0491803	4.85159	intron_variant	MODIFIER	REL1	c.-33+2009G>C		22013	-	AGAP009515	TOLL pathway signalling NF-kappaB Relish-like transcription factor	REL1	740	0.0195744
3R	35054613	35076625	35063451	G	A	0.625	0.671642	0.0466418	4.85157	intron_variant	MODIFIER	REL1	c.-33+1991C>T		22013	-	AGAP009515	TOLL pathway signalling NF-kappaB Relish-like transcription factor	REL1	740	0.0195744
3R	35054613	35076625	35063451	G	A	0.625	0.671642	0.0466418	4.85157	intron_variant	MODIFIER	REL1	c.-33+1991C>T		22013	-	AGAP009515	TOLL pathway signalling NF-kappaB Relish-like transcription factor	REL1	740	0.0195744
3R	35054613	35076625	35063558	G	A	0.588235	0.730159	0.141923	4.85143	intron_variant	MODIFIER	REL1	c.-33+1884C>T		22013	-	AGAP009515	TOLL pathway signalling NF-kappaB Relish-like transcription factor	REL1	740	0.0195744
3R	35054613	35076625	35063558	G	A	0.588235	0.730159	0.141923	4.85143	intron_variant	MODIFIER	REL1	c.-33+1884C>T		22013	-	AGAP009515	TOLL pathway signalling NF-kappaB Relish-like transcription factor	REL1	740	0.0195744
3R	35054613	35076625	35063564	C	G	0.411765	0.25	-0.161765	4.85143	intron_variant	MODIFIER	REL1	c.-33+1878G>C		22013	-	AGAP009515	TOLL pathway signalling NF-kappaB Relish-like transcription factor	REL1	740	0.0195744
3R	35054613	35076625	35063564	C	G	0.411765	0.25	-0.161765	4.85143	intron_variant	MODIFIER	REL1	c.-33+1878G>C		22013	-	AGAP009515	TOLL pathway signalling NF-kappaB Relish-like transcription factor	REL1	740	0.0195744
3R	35054613	35076625	35063757	C	G	0.375	0.22449	-0.15051	4.85118	intron_variant	MODIFIER	REL1	c.-33+1685G>C		22013	-	AGAP009515	TOLL pathway signalling NF-kappaB Relish-like transcription factor	REL1	740	0.0195744
3R	35054613	35076625	35063757	C	G	0.375	0.22449	-0.15051	4.85118	intron_variant	MODIFIER	REL1	c.-33+1685G>C		22013	-	AGAP009515	TOLL pathway signalling NF-kappaB Relish-like transcription factor	REL1	740	0.0195744
3R	35054613	35076625	35064048	G	T	0.19403	0.22	0.0259702	4.85081	intron_variant	MODIFIER	REL1	c.-33+1394C>A		22013	-	AGAP009515	TOLL pathway signalling NF-kappaB Relish-like transcription factor	REL1	740	0.0195744
3R	35054613	35076625	35056055	A	T	0.6	0.622222	0.0222222	4.86094	downstream_gene_variant	MODIFIER	GPRGBB3	c.*1831A>T		22013	-	AGAP009515	TOLL pathway signalling NF-kappaB Relish-like transcription factor	REL1	740	0.0195744
3R	35054613	35076625	35056336	T	A	0.40625	0.571429	0.165179	4.86058	downstream_gene_variant	MODIFIER	GPRGBB3	c.*2112T>A		22013	-	AGAP009515	TOLL pathway signalling NF-kappaB Relish-like transcription factor	REL1	740	0.0195744
3R	35054613	35076625	35056336	T	A	0.40625	0.571429	0.165179	4.86058	intron_variant	MODIFIER	REL1	c.*447-451A>T		22013	-	AGAP009515	TOLL pathway signalling NF-kappaB Relish-like transcription factor	REL1	740	0.0195744
3R	35054613	35076625	35056336	T	A	0.40625	0.571429	0.165179	4.86058	intron_variant	MODIFIER	REL1	c.1058-451A>T		22013	-	AGAP009515	TOLL pathway signalling NF-kappaB Relish-like transcription factor	REL1	740	0.0195744
3R	35054613	35076625	35057257	T	C	0.296875	0.311111	0.0142361	4.85942	intron_variant	MODIFIER	REL1	c.*446+784A>G		22013	-	AGAP009515	TOLL pathway signalling NF-kappaB Relish-like transcription factor	REL1	740	0.0195744
3R	35054613	35076625	35057257	T	C	0.296875	0.311111	0.0142361	4.85942	downstream_gene_variant	MODIFIER	GPRGBB3	c.*3033T>C		22013	-	AGAP009515	TOLL pathway signalling NF-kappaB Relish-like transcription factor	REL1	740	0.0195744
3R	35054613	35076625	35057257	T	C	0.296875	0.311111	0.0142361	4.85942	intron_variant	MODIFIER	REL1	c.1057+784A>G		22013	-	AGAP009515	TOLL pathway signalling NF-kappaB Relish-like transcription factor	REL1	740	0.0195744
3R	35054613	35076625	35057484	G	A	0.327586	0.258621	-0.0689655	4.85913	downstream_gene_variant	MODIFIER	GPRGBB3	c.*3260G>A		22013	-	AGAP009515	TOLL pathway signalling NF-kappaB Relish-like transcription factor	REL1	740	0.0195744
3R	35054613	35076625	35057484	G	A	0.327586	0.258621	-0.0689655	4.85913	intron_variant	MODIFIER	REL1	c.*446+557C>T		22013	-	AGAP009515	TOLL pathway signalling NF-kappaB Relish-like transcription factor	REL1	740	0.0195744
3R	35054613	35076625	35057484	G	A	0.327586	0.258621	-0.0689655	4.85913	intron_variant	MODIFIER	REL1	c.1057+557C>T		22013	-	AGAP009515	TOLL pathway signalling NF-kappaB Relish-like transcription factor	REL1	740	0.0195744
3R	35054613	35076625	35057516	C	T	0.363636	0.272727	-0.0909091	4.85909	downstream_gene_variant	MODIFIER	GPRGBB3	c.*3292C>T		22013	-	AGAP009515	TOLL pathway signalling NF-kappaB Relish-like transcription factor	REL1	740	0.0195744
3R	35054613	35076625	35057516	C	T	0.363636	0.272727	-0.0909091	4.85909	intron_variant	MODIFIER	REL1	c.*446+525G>A		22013	-	AGAP009515	TOLL pathway signalling NF-kappaB Relish-like transcription factor	REL1	740	0.0195744
3R	35054613	35076625	35057516	C	T	0.363636	0.272727	-0.0909091	4.85909	intron_variant	MODIFIER	REL1	c.1057+525G>A		22013	-	AGAP009515	TOLL pathway signalling NF-kappaB Relish-like transcription factor	REL1	740	0.0195744
3R	35054613	35076625	35057519	C	T	0.527273	0.592593	0.0653199	4.85908	intron_variant	MODIFIER	REL1	c.*446+522G>A		22013	-	AGAP009515	TOLL pathway signalling NF-kappaB Relish-like transcription factor	REL1	740	0.0195744
3R	35054613	35076625	35057519	C	T	0.527273	0.592593	0.0653199	4.85908	intron_variant	MODIFIER	REL1	c.1057+522G>A		22013	-	AGAP009515	TOLL pathway signalling NF-kappaB Relish-like transcription factor	REL1	740	0.0195744
3R	35054613	35076625	35057519	C	T	0.527273	0.592593	0.0653199	4.85908	downstream_gene_variant	MODIFIER	GPRGBB3	c.*3295C>T		22013	-	AGAP009515	TOLL pathway signalling NF-kappaB Relish-like transcription factor	REL1	740	0.0195744
3R	35054613	35076625	35057713	C	G	0.5	0.508772	0.00877193	4.85884	intron_variant	MODIFIER	REL1	c.*446+328G>C		22013	-	AGAP009515	TOLL pathway signalling NF-kappaB Relish-like transcription factor	REL1	740	0.0195744
3R	35054613	35076625	35057713	C	G	0.5	0.508772	0.00877193	4.85884	downstream_gene_variant	MODIFIER	GPRGBB3	c.*3489C>G		22013	-	AGAP009515	TOLL pathway signalling NF-kappaB Relish-like transcription factor	REL1	740	0.0195744
3R	35054613	35076625	35057713	C	G	0.5	0.508772	0.00877193	4.85884	intron_variant	MODIFIER	REL1	c.1057+328G>C		22013	-	AGAP009515	TOLL pathway signalling NF-kappaB Relish-like transcription factor	REL1	740	0.0195744
3R	35054613	35076625	35057794	G	C	0.474576	0.561404	0.0868272	4.85874	downstream_gene_variant	MODIFIER	GPRGBB3	c.*3570G>C		22013	-	AGAP009515	TOLL pathway signalling NF-kappaB Relish-like transcription factor	REL1	740	0.0195744
3R	35054613	35076625	35057794	G	C	0.474576	0.561404	0.0868272	4.85874	intron_variant	MODIFIER	REL1	c.*446+247C>G		22013	-	AGAP009515	TOLL pathway signalling NF-kappaB Relish-like transcription factor	REL1	740	0.0195744
3R	35054613	35076625	35057794	G	C	0.474576	0.561404	0.0868272	4.85874	intron_variant	MODIFIER	REL1	c.1057+247C>G		22013	-	AGAP009515	TOLL pathway signalling NF-kappaB Relish-like transcription factor	REL1	740	0.0195744
3R	35054613	35076625	35057796	A	G	0.525424	0.410714	-0.114709	4.85873	intron_variant	MODIFIER	REL1	c.*446+245T>C		22013	-	AGAP009515	TOLL pathway signalling NF-kappaB Relish-like transcription factor	REL1	740	0.0195744
3R	35054613	35076625	35057796	A	G	0.525424	0.410714	-0.114709	4.85873	intron_variant	MODIFIER	REL1	c.1057+245T>C		22013	-	AGAP009515	TOLL pathway signalling NF-kappaB Relish-like transcription factor	REL1	740	0.0195744
3R	35054613	35076625	35057796	A	G	0.525424	0.410714	-0.114709	4.85873	downstream_gene_variant	MODIFIER	GPRGBB3	c.*3572A>G		22013	-	AGAP009515	TOLL pathway signalling NF-kappaB Relish-like transcription factor	REL1	740	0.0195744
3R	35054613	35076625	35057858	C	T	0.534247	0.5	-0.0342466	4.85866	intron_variant	MODIFIER	REL1	c.1057+183G>A		22013	-	AGAP009515	TOLL pathway signalling NF-kappaB Relish-like transcription factor	REL1	740	0.0195744
3R	35054613	35076625	35057858	C	T	0.534247	0.5	-0.0342466	4.85866	downstream_gene_variant	MODIFIER	GPRGBB3	c.*3634C>T		22013	-	AGAP009515	TOLL pathway signalling NF-kappaB Relish-like transcription factor	REL1	740	0.0195744
3R	35054613	35076625	35057858	C	T	0.534247	0.5	-0.0342466	4.85866	intron_variant	MODIFIER	REL1	c.*446+183G>A		22013	-	AGAP009515	TOLL pathway signalling NF-kappaB Relish-like transcription factor	REL1	740	0.0195744
3R	35054613	35076625	35057917	A	G	0.291667	0.22449	-0.0671769	4.85858	downstream_gene_variant	MODIFIER	GPRGBB3	c.*3693A>G		22013	-	AGAP009515	TOLL pathway signalling NF-kappaB Relish-like transcription factor	REL1	740	0.0195744
3R	35054613	35076625	35057917	A	G	0.291667	0.22449	-0.0671769	4.85858	intron_variant	MODIFIER	REL1	c.*446+124T>C		22013	-	AGAP009515	TOLL pathway signalling NF-kappaB Relish-like transcription factor	REL1	740	0.0195744
3R	35054613	35076625	35057917	A	G	0.291667	0.22449	-0.0671769	4.85858	intron_variant	MODIFIER	REL1	c.1057+124T>C		22013	-	AGAP009515	TOLL pathway signalling NF-kappaB Relish-like transcription factor	REL1	740	0.0195744
3R	35054613	35076625	35057941	A	T	0.307692	0.309091	0.0013986	4.85855	downstream_gene_variant	MODIFIER	GPRGBB3	c.*3717A>T		22013	-	AGAP009515	TOLL pathway signalling NF-kappaB Relish-like transcription factor	REL1	740	0.0195744
3R	35054613	35076625	35057941	A	T	0.307692	0.309091	0.0013986	4.85855	intron_variant	MODIFIER	REL1	c.*446+100T>A		22013	-	AGAP009515	TOLL pathway signalling NF-kappaB Relish-like transcription factor	REL1	740	0.0195744
3R	35054613	35076625	35057941	A	T	0.307692	0.309091	0.0013986	4.85855	intron_variant	MODIFIER	REL1	c.1057+100T>A		22013	-	AGAP009515	TOLL pathway signalling NF-kappaB Relish-like transcription factor	REL1	740	0.0195744
3R	35054613	35076625	35057947	G	T	0.307692	0.315789	0.00809717	4.85854	intron_variant	MODIFIER	REL1	c.1057+94C>A		22013	-	AGAP009515	TOLL pathway signalling NF-kappaB Relish-like transcription factor	REL1	740	0.0195744
3R	35054613	35076625	35057947	G	T	0.307692	0.315789	0.00809717	4.85854	intron_variant	MODIFIER	REL1	c.*446+94C>A		22013	-	AGAP009515	TOLL pathway signalling NF-kappaB Relish-like transcription factor	REL1	740	0.0195744
3R	35054613	35076625	35057947	G	T	0.307692	0.315789	0.00809717	4.85854	downstream_gene_variant	MODIFIER	GPRGBB3	c.*3723G>T		22013	-	AGAP009515	TOLL pathway signalling NF-kappaB Relish-like transcription factor	REL1	740	0.0195744
3R	35054613	35076625	35058009	G	A	0.464286	0.470588	0.00630252	4.85846	downstream_gene_variant	MODIFIER	GPRGBB3	c.*3785G>A		22013	-	AGAP009515	TOLL pathway signalling NF-kappaB Relish-like transcription factor	REL1	740	0.0195744
3R	35054613	35076625	35058009	G	A	0.464286	0.470588	0.00630252	4.85846	intron_variant	MODIFIER	REL1	c.*446+32C>T		22013	-	AGAP009515	TOLL pathway signalling NF-kappaB Relish-like transcription factor	REL1	740	0.0195744
3R	35054613	35076625	35058009	G	A	0.464286	0.470588	0.00630252	4.85846	intron_variant	MODIFIER	REL1	c.1057+32C>T		22013	-	AGAP009515	TOLL pathway signalling NF-kappaB Relish-like transcription factor	REL1	740	0.0195744
3R	35054613	35076625	35058191	T	C	0.547619	0.47619	-0.0714286	4.85823	downstream_gene_variant	MODIFIER	GPRGBB3	c.*3967T>C		22013	-	AGAP009515	TOLL pathway signalling NF-kappaB Relish-like transcription factor	REL1	740	0.0195744
3R	35054613	35076625	35058191	T	C	0.547619	0.47619	-0.0714286	4.85823	3_prime_UTR_variant	MODIFIER	REL1	c.*296A>G		22013	-	AGAP009515	TOLL pathway signalling NF-kappaB Relish-like transcription factor	REL1	740	0.0195744
3R	35054613	35076625	35058191	T	C	0.547619	0.47619	-0.0714286	4.85823	missense_variant	MODERATE	REL1	c.907A>G	p.Thr303Ala	22013	-	AGAP009515	TOLL pathway signalling NF-kappaB Relish-like transcription factor	REL1	740	0.0195744
3R	35054613	35076625	35058757	A	G	0.333333	0.328571	-0.0047619	4.85752	synonymous_variant	LOW	REL1	c.2490T>C	p.Ser830Ser	22013	-	AGAP009515	TOLL pathway signalling NF-kappaB Relish-like transcription factor	REL1	740	0.0195744
3R	35054613	35076625	35058757	A	G	0.333333	0.328571	-0.0047619	4.85752	intron_variant	MODIFIER	REL1	c.878-537T>C		22013	-	AGAP009515	TOLL pathway signalling NF-kappaB Relish-like transcription factor	REL1	740	0.0195744
3R	35054613	35076625	35058757	A	G	0.333333	0.328571	-0.0047619	4.85752	downstream_gene_variant	MODIFIER	GPRGBB3	c.*4533A>G		22013	-	AGAP009515	TOLL pathway signalling NF-kappaB Relish-like transcription factor	REL1	740	0.0195744
3R	35054613	35076625	35066225	T	C	0.446154	0.528302	0.082148	4.84805	intron_variant	MODIFIER	REL1	c.-92-724A>G		22013	-	AGAP009515	TOLL pathway signalling NF-kappaB Relish-like transcription factor	REL1	740	0.0195744
3R	35054613	35076625	35066225	T	C	0.446154	0.528302	0.082148	4.84805	upstream_gene_variant	MODIFIER	AGAP028568	c.-3425T>C		22013	-	AGAP009515	TOLL pathway signalling NF-kappaB Relish-like transcription factor	REL1	740	0.0195744
3R	35054613	35076625	35066225	T	C	0.446154	0.528302	0.082148	4.84805	downstream_gene_variant	MODIFIER	AGAP028599	c.*5063A>G		22013	-	AGAP009515	TOLL pathway signalling NF-kappaB Relish-like transcription factor	REL1	740	0.0195744
3R	35054613	35076625	35066225	T	C	0.446154	0.528302	0.082148	4.84805	intron_variant	MODIFIER	REL1	c.-92-724A>G		22013	-	AGAP009515	TOLL pathway signalling NF-kappaB Relish-like transcription factor	REL1	740	0.0195744
3R	35054613	35076625	35066258	C	T	0.319444	0.418182	0.0987374	4.84801	upstream_gene_variant	MODIFIER	AGAP028568	c.-3392C>T		22013	-	AGAP009515	TOLL pathway signalling NF-kappaB Relish-like transcription factor	REL1	740	0.0195744
3R	35054613	35076625	35066258	C	T	0.319444	0.418182	0.0987374	4.84801	intron_variant	MODIFIER	REL1	c.-92-757G>A		22013	-	AGAP009515	TOLL pathway signalling NF-kappaB Relish-like transcription factor	REL1	740	0.0195744
3R	35054613	35076625	35066258	C	T	0.319444	0.418182	0.0987374	4.84801	downstream_gene_variant	MODIFIER	AGAP028599	c.*5030G>A		22013	-	AGAP009515	TOLL pathway signalling NF-kappaB Relish-like transcription factor	REL1	740	0.0195744
3R	35054613	35076625	35066258	C	T	0.319444	0.418182	0.0987374	4.84801	intron_variant	MODIFIER	REL1	c.-92-757G>A		22013	-	AGAP009515	TOLL pathway signalling NF-kappaB Relish-like transcription factor	REL1	740	0.0195744
3R	35054613	35076625	35066351	C	T	0.662162	0.568627	-0.0935347	4.8479	intron_variant	MODIFIER	REL1	c.-92-850G>A		22013	-	AGAP009515	TOLL pathway signalling NF-kappaB Relish-like transcription factor	REL1	740	0.0195744
3R	35054613	35076625	35068360	C	T	0.396825	0.571429	0.174603	4.84535	intron_variant	MODIFIER	REL1	c.-92-2859G>A		22013	-	AGAP009515	TOLL pathway signalling NF-kappaB Relish-like transcription factor	REL1	740	0.0195744
3R	35054613	35076625	35071000	G	A	0.33871	0.283019	-0.0556908	4.84201	missense_variant	MODERATE	AGAP028568	c.1351G>A	p.Asp451Asn	22013	-	AGAP009515	TOLL pathway signalling NF-kappaB Relish-like transcription factor	REL1	740	0.0195744
3R	35054613	35076625	35068360	C	T	0.396825	0.571429	0.174603	4.84535	intron_variant	MODIFIER	REL1	c.-92-2859G>A		22013	-	AGAP009515	TOLL pathway signalling NF-kappaB Relish-like transcription factor	REL1	740	0.0195744
3R	35054613	35076625	35071000	G	A	0.33871	0.283019	-0.0556908	4.84201	intron_variant	MODIFIER	REL1	c.-93+3794C>T		22013	-	AGAP009515	TOLL pathway signalling NF-kappaB Relish-like transcription factor	REL1	740	0.0195744
3R	35054613	35076625	35068383	A	C	0.380952	0.588235	0.207283	4.84532	intron_variant	MODIFIER	REL1	c.-92-2882T>G		22013	-	AGAP009515	TOLL pathway signalling NF-kappaB Relish-like transcription factor	REL1	740	0.0195744
3R	35054613	35076625	35071007	C	T	0.360656	0.264151	-0.0965048	4.842	intron_variant	MODIFIER	REL1	c.-93+3787G>A		22013	-	AGAP009515	TOLL pathway signalling NF-kappaB Relish-like transcription factor	REL1	740	0.0195744
3R	35054613	35076625	35068383	A	C	0.380952	0.588235	0.207283	4.84532	upstream_gene_variant	MODIFIER	AGAP028568	c.-1267A>C		22013	-	AGAP009515	TOLL pathway signalling NF-kappaB Relish-like transcription factor	REL1	740	0.0195744
3R	35054613	35076625	35071007	C	T	0.360656	0.264151	-0.0965048	4.842	downstream_gene_variant	MODIFIER	AGAP028599	c.*281G>A		22013	-	AGAP009515	TOLL pathway signalling NF-kappaB Relish-like transcription factor	REL1	740	0.0195744
3R	35054613	35076625	35068410	G	C	0.428571	0.351852	-0.0767196	4.84529	intron_variant	MODIFIER	REL1	c.-92-2909C>G		22013	-	AGAP009515	TOLL pathway signalling NF-kappaB Relish-like transcription factor	REL1	740	0.0195744
3R	35054613	35076625	35071007	C	T	0.360656	0.264151	-0.0965048	4.842	3_prime_UTR_variant	MODIFIER	AGAP028568	c.*2C>T		22013	-	AGAP009515	TOLL pathway signalling NF-kappaB Relish-like transcription factor	REL1	740	0.0195744
3R	35054613	35076625	35068410	G	C	0.428571	0.351852	-0.0767196	4.84529	upstream_gene_variant	MODIFIER	AGAP028568	c.-1240G>C		22013	-	AGAP009515	TOLL pathway signalling NF-kappaB Relish-like transcription factor	REL1	740	0.0195744
3R	35054613	35076625	35071007	C	T	0.360656	0.264151	-0.0965048	4.842	intron_variant	MODIFIER	REL1	c.-93+3787G>A		22013	-	AGAP009515	TOLL pathway signalling NF-kappaB Relish-like transcription factor	REL1	740	0.0195744
3R	35054613	35076625	35068412	G	C	0.555556	0.648148	0.0925926	4.84529	upstream_gene_variant	MODIFIER	AGAP028568	c.-1238G>C		22013	-	AGAP009515	TOLL pathway signalling NF-kappaB Relish-like transcription factor	REL1	740	0.0195744
3R	35054613	35076625	35071017	A	C	0.344262	0.283019	-0.0612434	4.84199	intron_variant	MODIFIER	REL1	c.-93+3777T>G		22013	-	AGAP009515	TOLL pathway signalling NF-kappaB Relish-like transcription factor	REL1	740	0.0195744
3R	35054613	35076625	35068412	G	C	0.555556	0.648148	0.0925926	4.84529	intron_variant	MODIFIER	REL1	c.-92-2911C>G		22013	-	AGAP009515	TOLL pathway signalling NF-kappaB Relish-like transcription factor	REL1	740	0.0195744
3R	35054613	35076625	35071017	A	C	0.344262	0.283019	-0.0612434	4.84199	intron_variant	MODIFIER	REL1	c.-93+3777T>G		22013	-	AGAP009515	TOLL pathway signalling NF-kappaB Relish-like transcription factor	REL1	740	0.0195744
3R	35054613	35076625	35068508	G	A	0.45283	0.5625	0.10967	4.84516	intron_variant	MODIFIER	REL1	c.-92-3007C>T		22013	-	AGAP009515	TOLL pathway signalling NF-kappaB Relish-like transcription factor	REL1	740	0.0195744
3R	35054613	35076625	35071017	A	C	0.344262	0.283019	-0.0612434	4.84199	3_prime_UTR_variant	MODIFIER	AGAP028568	c.*12A>C		22013	-	AGAP009515	TOLL pathway signalling NF-kappaB Relish-like transcription factor	REL1	740	0.0195744
3R	35054613	35076625	35068508	G	A	0.45283	0.5625	0.10967	4.84516	upstream_gene_variant	MODIFIER	AGAP028568	c.-1142G>A		22013	-	AGAP009515	TOLL pathway signalling NF-kappaB Relish-like transcription factor	REL1	740	0.0195744
3R	35054613	35076625	35071017	A	C	0.344262	0.283019	-0.0612434	4.84199	downstream_gene_variant	MODIFIER	AGAP028599	c.*271T>G		22013	-	AGAP009515	TOLL pathway signalling NF-kappaB Relish-like transcription factor	REL1	740	0.0195744
3R	35054613	35076625	35068552	A	G	0.456522	0.618182	0.16166	4.84511	intron_variant	MODIFIER	REL1	c.-92-3051T>C		22013	-	AGAP009515	TOLL pathway signalling NF-kappaB Relish-like transcription factor	REL1	740	0.0195744
3R	35054613	35076625	35066716	T	C	0.588235	0.411765	-0.176471	4.84743	downstream_gene_variant	MODIFIER	AGAP028599	c.*4572A>G		22013	-	AGAP009515	TOLL pathway signalling NF-kappaB Relish-like transcription factor	REL1	740	0.0195744
3R	35054613	35076625	35066716	T	C	0.588235	0.411765	-0.176471	4.84743	intron_variant	MODIFIER	REL1	c.-92-1215A>G		22013	-	AGAP009515	TOLL pathway signalling NF-kappaB Relish-like transcription factor	REL1	740	0.0195744
3R	35054613	35076625	35066716	T	C	0.588235	0.411765	-0.176471	4.84743	upstream_gene_variant	MODIFIER	AGAP028568	c.-2934T>C		22013	-	AGAP009515	TOLL pathway signalling NF-kappaB Relish-like transcription factor	REL1	740	0.0195744
3R	35054613	35076625	35066716	T	C	0.588235	0.411765	-0.176471	4.84743	intron_variant	MODIFIER	REL1	c.-92-1215A>G		22013	-	AGAP009515	TOLL pathway signalling NF-kappaB Relish-like transcription factor	REL1	740	0.0195744
3R	35054613	35076625	35066742	G	A	0.333333	0.230769	-0.102564	4.8474	intron_variant	MODIFIER	REL1	c.-92-1241C>T		22013	-	AGAP009515	TOLL pathway signalling NF-kappaB Relish-like transcription factor	REL1	740	0.0195744
3R	35054613	35076625	35066742	G	A	0.333333	0.230769	-0.102564	4.8474	upstream_gene_variant	MODIFIER	AGAP028568	c.-2908G>A		22013	-	AGAP009515	TOLL pathway signalling NF-kappaB Relish-like transcription factor	REL1	740	0.0195744
3R	35054613	35076625	35066742	G	A	0.333333	0.230769	-0.102564	4.8474	downstream_gene_variant	MODIFIER	AGAP028599	c.*4546C>T		22013	-	AGAP009515	TOLL pathway signalling NF-kappaB Relish-like transcription factor	REL1	740	0.0195744
3R	35054613	35076625	35066742	G	A	0.333333	0.230769	-0.102564	4.8474	intron_variant	MODIFIER	REL1	c.-92-1241C>T		22013	-	AGAP009515	TOLL pathway signalling NF-kappaB Relish-like transcription factor	REL1	740	0.0195744
3R	35054613	35076625	35066920	G	A	0.594595	0.276596	-0.317999	4.84717	downstream_gene_variant	MODIFIER	AGAP028599	c.*4368C>T		22013	-	AGAP009515	TOLL pathway signalling NF-kappaB Relish-like transcription factor	REL1	740	0.0195744
3R	35054613	35076625	35066920	G	A	0.594595	0.276596	-0.317999	4.84717	intron_variant	MODIFIER	REL1	c.-92-1419C>T		22013	-	AGAP009515	TOLL pathway signalling NF-kappaB Relish-like transcription factor	REL1	740	0.0195744
3R	35054613	35076625	35066920	G	A	0.594595	0.276596	-0.317999	4.84717	upstream_gene_variant	MODIFIER	AGAP028568	c.-2730G>A		22013	-	AGAP009515	TOLL pathway signalling NF-kappaB Relish-like transcription factor	REL1	740	0.0195744
3R	35054613	35076625	35066920	G	A	0.594595	0.276596	-0.317999	4.84717	intron_variant	MODIFIER	REL1	c.-92-1419C>T		22013	-	AGAP009515	TOLL pathway signalling NF-kappaB Relish-like transcription factor	REL1	740	0.0195744
3R	35054613	35076625	35066930	T	A	0.60274	0.27451	-0.32823	4.84716	intron_variant	MODIFIER	REL1	c.-92-1429A>T		22013	-	AGAP009515	TOLL pathway signalling NF-kappaB Relish-like transcription factor	REL1	740	0.0195744
3R	35054613	35076625	35066930	T	A	0.60274	0.27451	-0.32823	4.84716	downstream_gene_variant	MODIFIER	AGAP028599	c.*4358A>T		22013	-	AGAP009515	TOLL pathway signalling NF-kappaB Relish-like transcription factor	REL1	740	0.0195744
3R	35054613	35076625	35066930	T	A	0.60274	0.27451	-0.32823	4.84716	upstream_gene_variant	MODIFIER	AGAP028568	c.-2720T>A		22013	-	AGAP009515	TOLL pathway signalling NF-kappaB Relish-like transcription factor	REL1	740	0.0195744
3R	35054613	35076625	35066930	T	A	0.60274	0.27451	-0.32823	4.84716	intron_variant	MODIFIER	REL1	c.-92-1429A>T		22013	-	AGAP009515	TOLL pathway signalling NF-kappaB Relish-like transcription factor	REL1	740	0.0195744
3R	35054613	35076625	35066941	A	G	0.565217	0.294118	-0.2711	4.84715	upstream_gene_variant	MODIFIER	AGAP028568	c.-2709A>G		22013	-	AGAP009515	TOLL pathway signalling NF-kappaB Relish-like transcription factor	REL1	740	0.0195744
3R	35054613	35076625	35066941	A	G	0.565217	0.294118	-0.2711	4.84715	intron_variant	MODIFIER	REL1	c.-92-1440T>C		22013	-	AGAP009515	TOLL pathway signalling NF-kappaB Relish-like transcription factor	REL1	740	0.0195744
3R	35054613	35076625	35066941	A	G	0.565217	0.294118	-0.2711	4.84715	intron_variant	MODIFIER	REL1	c.-92-1440T>C		22013	-	AGAP009515	TOLL pathway signalling NF-kappaB Relish-like transcription factor	REL1	740	0.0195744
3R	35054613	35076625	35066941	A	G	0.565217	0.294118	-0.2711	4.84715	downstream_gene_variant	MODIFIER	AGAP028599	c.*4347T>C		22013	-	AGAP009515	TOLL pathway signalling NF-kappaB Relish-like transcription factor	REL1	740	0.0195744
3R	35054613	35076625	35066949	T	C	0.57971	0.314815	-0.264895	4.84714	intron_variant	MODIFIER	REL1	c.-92-1448A>G		22013	-	AGAP009515	TOLL pathway signalling NF-kappaB Relish-like transcription factor	REL1	740	0.0195744
3R	35054613	35076625	35066949	T	C	0.57971	0.314815	-0.264895	4.84714	upstream_gene_variant	MODIFIER	AGAP028568	c.-2701T>C		22013	-	AGAP009515	TOLL pathway signalling NF-kappaB Relish-like transcription factor	REL1	740	0.0195744
3R	35054613	35076625	35066949	T	C	0.57971	0.314815	-0.264895	4.84714	intron_variant	MODIFIER	REL1	c.-92-1448A>G		22013	-	AGAP009515	TOLL pathway signalling NF-kappaB Relish-like transcription factor	REL1	740	0.0195744
3R	35054613	35076625	35066949	T	C	0.57971	0.314815	-0.264895	4.84714	downstream_gene_variant	MODIFIER	AGAP028599	c.*4339A>G		22013	-	AGAP009515	TOLL pathway signalling NF-kappaB Relish-like transcription factor	REL1	740	0.0195744
3R	35054613	35076625	35075622	G	A	0.484375	0.559322	0.074947	4.83616	upstream_gene_variant	MODIFIER	AGAP028599	c.-2850C>T		22013	-	AGAP009515	TOLL pathway signalling NF-kappaB Relish-like transcription factor	REL1	740	0.0195744
3R	35054613	35076625	35075850	C	A	0.375	0.681818	0.306818	4.83587	intron_variant	MODIFIER	REL1	c.-626+467G>T		22013	-	AGAP009515	TOLL pathway signalling NF-kappaB Relish-like transcription factor	REL1	740	0.0195744
3R	35054613	35076625	35075850	C	A	0.375	0.681818	0.306818	4.83587	upstream_gene_variant	MODIFIER	AGAP028599	c.-3078G>T		22013	-	AGAP009515	TOLL pathway signalling NF-kappaB Relish-like transcription factor	REL1	740	0.0195744
3R	35054613	35076625	35075850	C	A	0.375	0.681818	0.306818	4.83587	downstream_gene_variant	MODIFIER	AGAP028568	c.*4845C>A		22013	-	AGAP009515	TOLL pathway signalling NF-kappaB Relish-like transcription factor	REL1	740	0.0195744
3R	35054613	35076625	35075850	C	A	0.375	0.681818	0.306818	4.83587	intron_variant	MODIFIER	REL1	c.-626+467G>T		22013	-	AGAP009515	TOLL pathway signalling NF-kappaB Relish-like transcription factor	REL1	740	0.0195744
3R	35054613	35076625	35076082	A	T	0.327273	0.355932	0.0286595	4.83557	downstream_gene_variant	MODIFIER	AGAP028568	c.*5077A>T		22013	-	AGAP009515	TOLL pathway signalling NF-kappaB Relish-like transcription factor	REL1	740	0.0195744
3R	35054613	35076625	35076082	A	T	0.327273	0.355932	0.0286595	4.83557	intron_variant	MODIFIER	REL1	c.-626+235T>A		22013	-	AGAP009515	TOLL pathway signalling NF-kappaB Relish-like transcription factor	REL1	740	0.0195744
3R	35054613	35076625	35055674	C	T	0.507692	0.52381	0.0161172	4.86142	missense_variant	MODERATE	REL1	c.1195G>A	p.Ala399Thr	22013	-	AGAP009515	TOLL pathway signalling NF-kappaB Relish-like transcription factor	REL1	740	0.0195744
3R	35054613	35076625	35055674	C	T	0.507692	0.52381	0.0161172	4.86142	downstream_gene_variant	MODIFIER	GPRGBB3	c.*1450C>T		22013	-	AGAP009515	TOLL pathway signalling NF-kappaB Relish-like transcription factor	REL1	740	0.0195744
3R	35054613	35076625	35055860	T	G	0.551724	0.603175	0.0514505	4.86119	downstream_gene_variant	MODIFIER	GPRGBB3	c.*1636T>G		22013	-	AGAP009515	TOLL pathway signalling NF-kappaB Relish-like transcription factor	REL1	740	0.0195744
3R	35054613	35076625	35055860	T	G	0.551724	0.603175	0.0514505	4.86119	3_prime_UTR_variant	MODIFIER	REL1	c.*472A>C		22013	-	AGAP009515	TOLL pathway signalling NF-kappaB Relish-like transcription factor	REL1	740	0.0195744
3R	35054613	35076625	35055860	T	G	0.551724	0.603175	0.0514505	4.86119	synonymous_variant	LOW	REL1	c.1083A>C	p.Ala361Ala	22013	-	AGAP009515	TOLL pathway signalling NF-kappaB Relish-like transcription factor	REL1	740	0.0195744
3R	35054613	35076625	35055884	G	T	0.698113	0.609375	-0.0887382	4.86116	downstream_gene_variant	MODIFIER	GPRGBB3	c.*1660G>T		22013	-	AGAP009515	TOLL pathway signalling NF-kappaB Relish-like transcription factor	REL1	740	0.0195744
3R	35054613	35076625	35055884	G	T	0.698113	0.609375	-0.0887382	4.86116	splice_region_variant&synonymous_variant	LOW	REL1	c.1059C>A	p.Arg353Arg	22013	-	AGAP009515	TOLL pathway signalling NF-kappaB Relish-like transcription factor	REL1	740	0.0195744
3R	35054613	35076625	35055884	G	T	0.698113	0.609375	-0.0887382	4.86116	splice_region_variant	LOW	REL1	c.*448C>A		22013	-	AGAP009515	TOLL pathway signalling NF-kappaB Relish-like transcription factor	REL1	740	0.0195744
3R	35054613	35076625	35055884	G	T	0.698113	0.609375	-0.0887382	4.86116	3_prime_UTR_variant	MODIFIER	REL1	c.*448C>A		22013	-	AGAP009515	TOLL pathway signalling NF-kappaB Relish-like transcription factor	REL1	740	0.0195744
3R	35054613	35076625	35055948	T	A	0.553191	0.592593	0.0394011	4.86108	downstream_gene_variant	MODIFIER	GPRGBB3	c.*1724T>A		22013	-	AGAP009515	TOLL pathway signalling NF-kappaB Relish-like transcription factor	REL1	740	0.0195744
3R	35054613	35076625	35055948	T	A	0.553191	0.592593	0.0394011	4.86108	intron_variant	MODIFIER	REL1	c.*447-63A>T		22013	-	AGAP009515	TOLL pathway signalling NF-kappaB Relish-like transcription factor	REL1	740	0.0195744
3R	35054613	35076625	35055948	T	A	0.553191	0.592593	0.0394011	4.86108	intron_variant	MODIFIER	REL1	c.1058-63A>T		22013	-	AGAP009515	TOLL pathway signalling NF-kappaB Relish-like transcription factor	REL1	740	0.0195744
3R	35054613	35076625	35056055	A	T	0.6	0.622222	0.0222222	4.86094	intron_variant	MODIFIER	REL1	c.*447-170T>A		22013	-	AGAP009515	TOLL pathway signalling NF-kappaB Relish-like transcription factor	REL1	740	0.0195744
3R	35054613	35076625	35056055	A	T	0.6	0.622222	0.0222222	4.86094	intron_variant	MODIFIER	REL1	c.1058-170T>A		22013	-	AGAP009515	TOLL pathway signalling NF-kappaB Relish-like transcription factor	REL1	740	0.0195744
3R	35054613	35076625	35076220	C	T	0.266667	0.326923	0.0602564	4.8354	intron_variant	MODIFIER	REL1	c.-626+97G>A		22013	-	AGAP009515	TOLL pathway signalling NF-kappaB Relish-like transcription factor	REL1	740	0.0195744
3R	35054613	35076625	35076431	C	T	0.225352	0.375	0.149648	4.83513	upstream_gene_variant	MODIFIER	AGAP028599	c.-3659G>A		22013	-	AGAP009515	TOLL pathway signalling NF-kappaB Relish-like transcription factor	REL1	740	0.0195744
3R	35054613	35076625	35076431	C	T	0.225352	0.375	0.149648	4.83513	5_prime_UTR_variant	MODIFIER	REL1	c.-740G>A		22013	-	AGAP009515	TOLL pathway signalling NF-kappaB Relish-like transcription factor	REL1	740	0.0195744
3R	35054613	35076625	35076431	C	T	0.225352	0.375	0.149648	4.83513	5_prime_UTR_variant	MODIFIER	REL1	c.-740G>A		22013	-	AGAP009515	TOLL pathway signalling NF-kappaB Relish-like transcription factor	REL1	740	0.0195744
3R	35054613	35076625	35076485	C	G	0.571429	0.507937	-0.0634921	4.83506	upstream_gene_variant	MODIFIER	AGAP028599	c.-3713G>C		22013	-	AGAP009515	TOLL pathway signalling NF-kappaB Relish-like transcription factor	REL1	740	0.0195744
3R	35054613	35076625	35076485	C	G	0.571429	0.507937	-0.0634921	4.83506	5_prime_UTR_variant	MODIFIER	REL1	c.-794G>C		22013	-	AGAP009515	TOLL pathway signalling NF-kappaB Relish-like transcription factor	REL1	740	0.0195744
3R	35054613	35076625	35076485	C	G	0.571429	0.507937	-0.0634921	4.83506	5_prime_UTR_variant	MODIFIER	REL1	c.-794G>C		22013	-	AGAP009515	TOLL pathway signalling NF-kappaB Relish-like transcription factor	REL1	740	0.0195744
3R	35054613	35076625	35076491	T	A	0.2	0.355932	0.155932	4.83506	upstream_gene_variant	MODIFIER	AGAP028599	c.-3719A>T		22013	-	AGAP009515	TOLL pathway signalling NF-kappaB Relish-like transcription factor	REL1	740	0.0195744
3R	35054613	35076625	35076491	T	A	0.2	0.355932	0.155932	4.83506	5_prime_UTR_variant	MODIFIER	REL1	c.-800A>T		22013	-	AGAP009515	TOLL pathway signalling NF-kappaB Relish-like transcription factor	REL1	740	0.0195744
3R	35054613	35076625	35076491	T	A	0.2	0.355932	0.155932	4.83506	5_prime_UTR_variant	MODIFIER	REL1	c.-800A>T		22013	-	AGAP009515	TOLL pathway signalling NF-kappaB Relish-like transcription factor	REL1	740	0.0195744
3R	35054613	35076625	35076625	C	T	0.5	0.54386	0.0438597	4.83489	5_prime_UTR_variant	MODIFIER	REL1	c.-934G>A		22013	-	AGAP009515	TOLL pathway signalling NF-kappaB Relish-like transcription factor	REL1	740	0.0195744
3R	35054613	35076625	35076625	C	T	0.5	0.54386	0.0438597	4.83489	upstream_gene_variant	MODIFIER	AGAP028599	c.-3853G>A		22013	-	AGAP009515	TOLL pathway signalling NF-kappaB Relish-like transcription factor	REL1	740	0.0195744
3R	35054613	35076625	35076625	C	T	0.5	0.54386	0.0438597	4.83489	5_prime_UTR_variant	MODIFIER	REL1	c.-934G>A		22013	-	AGAP009515	TOLL pathway signalling NF-kappaB Relish-like transcription factor	REL1	740	0.0195744
3R	35054613	35076625	35070783	A	G	0.584906	0.435484	-0.149422	4.84228	downstream_gene_variant	MODIFIER	AGAP028599	c.*505T>C		22013	-	AGAP009515	TOLL pathway signalling NF-kappaB Relish-like transcription factor	REL1	740	0.0195744
3R	35054613	35076625	35070783	A	G	0.584906	0.435484	-0.149422	4.84228	intron_variant	MODIFIER	REL1	c.-93+4011T>C		22013	-	AGAP009515	TOLL pathway signalling NF-kappaB Relish-like transcription factor	REL1	740	0.0195744
3R	35054613	35076625	35067417	T	C	0.38	0.508772	0.128772	4.84655	intron_variant	MODIFIER	REL1	c.-92-1916A>G		22013	-	AGAP009515	TOLL pathway signalling NF-kappaB Relish-like transcription factor	REL1	740	0.0195744
3R	35054613	35076625	35070783	A	G	0.584906	0.435484	-0.149422	4.84228	intron_variant	MODIFIER	REL1	c.-93+4011T>C		22013	-	AGAP009515	TOLL pathway signalling NF-kappaB Relish-like transcription factor	REL1	740	0.0195744
3R	35054613	35076625	35067478	C	T	0.303571	0.462963	0.159392	4.84647	intron_variant	MODIFIER	REL1	c.-92-1977G>A		22013	-	AGAP009515	TOLL pathway signalling NF-kappaB Relish-like transcription factor	REL1	740	0.0195744
3R	35054613	35076625	35070783	A	G	0.584906	0.435484	-0.149422	4.84228	synonymous_variant	LOW	AGAP028568	c.1134A>G	p.Val378Val	22013	-	AGAP009515	TOLL pathway signalling NF-kappaB Relish-like transcription factor	REL1	740	0.0195744
3R	35054613	35076625	35067478	C	T	0.303571	0.462963	0.159392	4.84647	intron_variant	MODIFIER	REL1	c.-92-1977G>A		22013	-	AGAP009515	TOLL pathway signalling NF-kappaB Relish-like transcription factor	REL1	740	0.0195744
3R	35054613	35076625	35070825	C	A	0.626866	0.742424	0.115559	4.84223	synonymous_variant	LOW	AGAP028568	c.1176C>A	p.Gly392Gly	22013	-	AGAP009515	TOLL pathway signalling NF-kappaB Relish-like transcription factor	REL1	740	0.0195744
3R	35054613	35076625	35067538	T	C	0.396552	0.54	0.143448	4.84639	upstream_gene_variant	MODIFIER	AGAP028568	c.-2112T>C		22013	-	AGAP009515	TOLL pathway signalling NF-kappaB Relish-like transcription factor	REL1	740	0.0195744
3R	35054613	35076625	35070825	C	A	0.626866	0.742424	0.115559	4.84223	intron_variant	MODIFIER	REL1	c.-93+3969G>T		22013	-	AGAP009515	TOLL pathway signalling NF-kappaB Relish-like transcription factor	REL1	740	0.0195744
3R	35054613	35076625	35067538	T	C	0.396552	0.54	0.143448	4.84639	downstream_gene_variant	MODIFIER	AGAP028599	c.*3750A>G		22013	-	AGAP009515	TOLL pathway signalling NF-kappaB Relish-like transcription factor	REL1	740	0.0195744
3R	35054613	35076625	35070825	C	A	0.626866	0.742424	0.115559	4.84223	downstream_gene_variant	MODIFIER	AGAP028599	c.*463G>T		22013	-	AGAP009515	TOLL pathway signalling NF-kappaB Relish-like transcription factor	REL1	740	0.0195744
3R	35054613	35076625	35067577	T	C	0.428571	0.333333	-0.0952381	4.84634	intron_variant	MODIFIER	REL1	c.-92-2076A>G		22013	-	AGAP009515	TOLL pathway signalling NF-kappaB Relish-like transcription factor	REL1	740	0.0195744
3R	35054613	35076625	35070825	C	A	0.626866	0.742424	0.115559	4.84223	intron_variant	MODIFIER	REL1	c.-93+3969G>T		22013	-	AGAP009515	TOLL pathway signalling NF-kappaB Relish-like transcription factor	REL1	740	0.0195744
3R	35054613	35076625	35067577	T	C	0.428571	0.333333	-0.0952381	4.84634	intron_variant	MODIFIER	REL1	c.-92-2076A>G		22013	-	AGAP009515	TOLL pathway signalling NF-kappaB Relish-like transcription factor	REL1	740	0.0195744
3R	35054613	35076625	35070903	C	T	0.241379	0.179104	-0.0622748	4.84213	intron_variant	MODIFIER	REL1	c.-93+3891G>A		22013	-	AGAP009515	TOLL pathway signalling NF-kappaB Relish-like transcription factor	REL1	740	0.0195744
3R	35054613	35076625	35067630	G	C	0.587302	0.463415	-0.123887	4.84628	intron_variant	MODIFIER	REL1	c.-92-2129C>G		22013	-	AGAP009515	TOLL pathway signalling NF-kappaB Relish-like transcription factor	REL1	740	0.0195744
3R	35054613	35076625	35070903	C	T	0.241379	0.179104	-0.0622748	4.84213	downstream_gene_variant	MODIFIER	AGAP028599	c.*385G>A		22013	-	AGAP009515	TOLL pathway signalling NF-kappaB Relish-like transcription factor	REL1	740	0.0195744
3R	35054613	35076625	35067630	G	C	0.587302	0.463415	-0.123887	4.84628	intron_variant	MODIFIER	REL1	c.-92-2129C>G		22013	-	AGAP009515	TOLL pathway signalling NF-kappaB Relish-like transcription factor	REL1	740	0.0195744
3R	35054613	35076625	35070903	C	T	0.241379	0.179104	-0.0622748	4.84213	synonymous_variant	LOW	AGAP028568	c.1254C>T	p.Cys418Cys	22013	-	AGAP009515	TOLL pathway signalling NF-kappaB Relish-like transcription factor	REL1	740	0.0195744
3R	35054613	35076625	35073202	T	A	0.267857	0.178571	-0.0892857	4.83922	upstream_gene_variant	MODIFIER	AGAP028599	c.-430A>T		22013	-	AGAP009515	TOLL pathway signalling NF-kappaB Relish-like transcription factor	REL1	740	0.0195744
3R	35054613	35076625	35070903	C	T	0.241379	0.179104	-0.0622748	4.84213	intron_variant	MODIFIER	REL1	c.-93+3891G>A		22013	-	AGAP009515	TOLL pathway signalling NF-kappaB Relish-like transcription factor	REL1	740	0.0195744
3R	35054613	35076625	35073202	T	A	0.267857	0.178571	-0.0892857	4.83922	intron_variant	MODIFIER	REL1	c.-93+1592A>T		22013	-	AGAP009515	TOLL pathway signalling NF-kappaB Relish-like transcription factor	REL1	740	0.0195744
3R	35054613	35076625	35070942	T	C	0.548387	0.523077	-0.0253102	4.84208	intron_variant	MODIFIER	REL1	c.-93+3852A>G		22013	-	AGAP009515	TOLL pathway signalling NF-kappaB Relish-like transcription factor	REL1	740	0.0195744
3R	35054613	35076625	35073230	A	T	0.283333	0.229167	-0.0541667	4.83918	upstream_gene_variant	MODIFIER	AGAP028599	c.-458T>A		22013	-	AGAP009515	TOLL pathway signalling NF-kappaB Relish-like transcription factor	REL1	740	0.0195744
3R	35054613	35076625	35070942	T	C	0.548387	0.523077	-0.0253102	4.84208	downstream_gene_variant	MODIFIER	AGAP028599	c.*346A>G		22013	-	AGAP009515	TOLL pathway signalling NF-kappaB Relish-like transcription factor	REL1	740	0.0195744
3R	35054613	35076625	35073230	A	T	0.283333	0.229167	-0.0541667	4.83918	intron_variant	MODIFIER	REL1	c.-93+1564T>A		22013	-	AGAP009515	TOLL pathway signalling NF-kappaB Relish-like transcription factor	REL1	740	0.0195744
3R	35054613	35076625	35070942	T	C	0.548387	0.523077	-0.0253102	4.84208	intron_variant	MODIFIER	REL1	c.-93+3852A>G		22013	-	AGAP009515	TOLL pathway signalling NF-kappaB Relish-like transcription factor	REL1	740	0.0195744
3R	35054613	35076625	35073632	G	A	0.711864	0.711538	-0.0003259	4.83868	downstream_gene_variant	MODIFIER	AGAP028568	c.*2627G>A		22013	-	AGAP009515	TOLL pathway signalling NF-kappaB Relish-like transcription factor	REL1	740	0.0195744
3R	35054613	35076625	35070942	T	C	0.548387	0.523077	-0.0253102	4.84208	synonymous_variant	LOW	AGAP028568	c.1293T>C	p.Asp431Asp	22013	-	AGAP009515	TOLL pathway signalling NF-kappaB Relish-like transcription factor	REL1	740	0.0195744
3R	35054613	35076625	35073632	G	A	0.711864	0.711538	-0.0003259	4.83868	intron_variant	MODIFIER	REL1	c.-93+1162C>T		22013	-	AGAP009515	TOLL pathway signalling NF-kappaB Relish-like transcription factor	REL1	740	0.0195744
3R	35054613	35076625	35070953	G	T	0.446429	0.508772	0.0623434	4.84207	intron_variant	MODIFIER	REL1	c.-93+3841C>A		22013	-	AGAP009515	TOLL pathway signalling NF-kappaB Relish-like transcription factor	REL1	740	0.0195744
3R	35054613	35076625	35073794	A	T	0.333333	0.66129	0.327957	4.83847	intron_variant	MODIFIER	REL1	c.-93+1000T>A		22013	-	AGAP009515	TOLL pathway signalling NF-kappaB Relish-like transcription factor	REL1	740	0.0195744
3R	35054613	35076625	35070953	G	T	0.446429	0.508772	0.0623434	4.84207	intron_variant	MODIFIER	REL1	c.-93+3841C>A		22013	-	AGAP009515	TOLL pathway signalling NF-kappaB Relish-like transcription factor	REL1	740	0.0195744
3R	35054613	35076625	35059108	G	A	0.528302	0.576271	0.0479693	4.85707	synonymous_variant	LOW	REL1	c.2139C>T	p.Gly713Gly	22013	-	AGAP009515	TOLL pathway signalling NF-kappaB Relish-like transcription factor	REL1	740	0.0195744
3R	35054613	35076625	35070953	G	T	0.446429	0.508772	0.0623434	4.84207	missense_variant	MODERATE	AGAP028568	c.1304G>T	p.Ser435Ile	22013	-	AGAP009515	TOLL pathway signalling NF-kappaB Relish-like transcription factor	REL1	740	0.0195744
3R	35054613	35076625	35059108	G	A	0.528302	0.576271	0.0479693	4.85707	intron_variant	MODIFIER	REL1	c.878-888C>T		22013	-	AGAP009515	TOLL pathway signalling NF-kappaB Relish-like transcription factor	REL1	740	0.0195744
3R	35054613	35076625	35070953	G	T	0.446429	0.508772	0.0623434	4.84207	downstream_gene_variant	MODIFIER	AGAP028599	c.*335C>A		22013	-	AGAP009515	TOLL pathway signalling NF-kappaB Relish-like transcription factor	REL1	740	0.0195744
3R	35054613	35076625	35059109	C	T	0.462963	0.409836	-0.0531269	4.85707	downstream_gene_variant	MODIFIER	GPRGBB3	c.*4885C>T		22013	-	AGAP009515	TOLL pathway signalling NF-kappaB Relish-like transcription factor	REL1	740	0.0195744
3R	35054613	35076625	35071000	G	A	0.33871	0.283019	-0.0556908	4.84201	intron_variant	MODIFIER	REL1	c.-93+3794C>T		22013	-	AGAP009515	TOLL pathway signalling NF-kappaB Relish-like transcription factor	REL1	740	0.0195744
3R	35054613	35076625	35059243	G	C	0.42	0.305085	-0.114915	4.8569	intron_variant	MODIFIER	REL1	c.878-1023C>G		22013	-	AGAP009515	TOLL pathway signalling NF-kappaB Relish-like transcription factor	REL1	740	0.0195744
3R	35054613	35076625	35071000	G	A	0.33871	0.283019	-0.0556908	4.84201	downstream_gene_variant	MODIFIER	AGAP028599	c.*288C>T		22013	-	AGAP009515	TOLL pathway signalling NF-kappaB Relish-like transcription factor	REL1	740	0.0195744
3R	35054613	35076625	35059243	G	C	0.42	0.305085	-0.114915	4.8569	downstream_gene_variant	MODIFIER	GPRGBB3	c.*5019G>C		22013	-	AGAP009515	TOLL pathway signalling NF-kappaB Relish-like transcription factor	REL1	740	0.0195744
3R	35054613	35076625	35068360	C	T	0.396825	0.571429	0.174603	4.84535	upstream_gene_variant	MODIFIER	AGAP028568	c.-1290C>T		22013	-	AGAP009515	TOLL pathway signalling NF-kappaB Relish-like transcription factor	REL1	740	0.0195744
3R	35054613	35076625	35059280	G	C	0.333333	0.338983	0.00564972	4.85685	missense_variant	MODERATE	REL1	c.1967C>G	p.Ser656Cys	22013	-	AGAP009515	TOLL pathway signalling NF-kappaB Relish-like transcription factor	REL1	740	0.0195744
3R	35054613	35076625	35068360	C	T	0.396825	0.571429	0.174603	4.84535	downstream_gene_variant	MODIFIER	AGAP028599	c.*2928G>A		22013	-	AGAP009515	TOLL pathway signalling NF-kappaB Relish-like transcription factor	REL1	740	0.0195744
3R	35054613	35076625	35059351	G	A	0.653846	0.660377	0.0065312	4.85676	intron_variant	MODIFIER	REL1	c.877+1019C>T		22013	-	AGAP009515	TOLL pathway signalling NF-kappaB Relish-like transcription factor	REL1	740	0.0195744
3R	35054613	35076625	35068383	A	C	0.380952	0.588235	0.207283	4.84532	downstream_gene_variant	MODIFIER	AGAP028599	c.*2905T>G		22013	-	AGAP009515	TOLL pathway signalling NF-kappaB Relish-like transcription factor	REL1	740	0.0195744
3R	35054613	35076625	35074033	T	C	0.178571	0.288462	0.10989	4.83817	upstream_gene_variant	MODIFIER	AGAP028599	c.-1261A>G		22013	-	AGAP009515	TOLL pathway signalling NF-kappaB Relish-like transcription factor	REL1	740	0.0195744
3R	35054613	35076625	35068383	A	C	0.380952	0.588235	0.207283	4.84532	intron_variant	MODIFIER	REL1	c.-92-2882T>G		22013	-	AGAP009515	TOLL pathway signalling NF-kappaB Relish-like transcription factor	REL1	740	0.0195744
3R	35054613	35076625	35074136	G	T	0.25	0.163934	-0.0860656	4.83804	intron_variant	MODIFIER	REL1	c.-93+658C>A		22013	-	AGAP009515	TOLL pathway signalling NF-kappaB Relish-like transcription factor	REL1	740	0.0195744
3R	35054613	35076625	35068410	G	C	0.428571	0.351852	-0.0767196	4.84529	downstream_gene_variant	MODIFIER	AGAP028599	c.*2878C>G		22013	-	AGAP009515	TOLL pathway signalling NF-kappaB Relish-like transcription factor	REL1	740	0.0195744
3R	35054613	35076625	35074136	G	T	0.25	0.163934	-0.0860656	4.83804	upstream_gene_variant	MODIFIER	AGAP028599	c.-1364C>A		22013	-	AGAP009515	TOLL pathway signalling NF-kappaB Relish-like transcription factor	REL1	740	0.0195744
3R	35054613	35076625	35068410	G	C	0.428571	0.351852	-0.0767196	4.84529	intron_variant	MODIFIER	REL1	c.-92-2909C>G		22013	-	AGAP009515	TOLL pathway signalling NF-kappaB Relish-like transcription factor	REL1	740	0.0195744
3R	35054613	35076625	35074154	A	G	0.492537	0.542373	0.0498356	4.83802	upstream_gene_variant	MODIFIER	AGAP028599	c.-1382T>C		22013	-	AGAP009515	TOLL pathway signalling NF-kappaB Relish-like transcription factor	REL1	740	0.0195744
3R	35054613	35076625	35068412	G	C	0.555556	0.648148	0.0925926	4.84529	downstream_gene_variant	MODIFIER	AGAP028599	c.*2876C>G		22013	-	AGAP009515	TOLL pathway signalling NF-kappaB Relish-like transcription factor	REL1	740	0.0195744
3R	35054613	35076625	35074154	A	G	0.492537	0.542373	0.0498356	4.83802	intron_variant	MODIFIER	REL1	c.-93+640T>C		22013	-	AGAP009515	TOLL pathway signalling NF-kappaB Relish-like transcription factor	REL1	740	0.0195744
3R	35054613	35076625	35068412	G	C	0.555556	0.648148	0.0925926	4.84529	intron_variant	MODIFIER	REL1	c.-92-2911C>G		22013	-	AGAP009515	TOLL pathway signalling NF-kappaB Relish-like transcription factor	REL1	740	0.0195744
3R	35054613	35076625	35074164	C	G	0.476923	0.553571	0.0766484	4.838	downstream_gene_variant	MODIFIER	AGAP028568	c.*3159C>G		22013	-	AGAP009515	TOLL pathway signalling NF-kappaB Relish-like transcription factor	REL1	740	0.0195744
3R	35054613	35076625	35068508	G	A	0.45283	0.5625	0.10967	4.84516	downstream_gene_variant	MODIFIER	AGAP028599	c.*2780C>T		22013	-	AGAP009515	TOLL pathway signalling NF-kappaB Relish-like transcription factor	REL1	740	0.0195744
3R	35054613	35076625	35074164	C	G	0.476923	0.553571	0.0766484	4.838	intron_variant	MODIFIER	REL1	c.-93+630G>C		22013	-	AGAP009515	TOLL pathway signalling NF-kappaB Relish-like transcription factor	REL1	740	0.0195744
3R	35054613	35076625	35068508	G	A	0.45283	0.5625	0.10967	4.84516	intron_variant	MODIFIER	REL1	c.-92-3007C>T		22013	-	AGAP009515	TOLL pathway signalling NF-kappaB Relish-like transcription factor	REL1	740	0.0195744
3R	35054613	35076625	35074231	T	G	0.25	0.185185	-0.0648148	4.83792	downstream_gene_variant	MODIFIER	AGAP028568	c.*3226T>G		22013	-	AGAP009515	TOLL pathway signalling NF-kappaB Relish-like transcription factor	REL1	740	0.0195744
3R	35054613	35076625	35068552	A	G	0.456522	0.618182	0.16166	4.84511	downstream_gene_variant	MODIFIER	AGAP028599	c.*2736T>C		22013	-	AGAP009515	TOLL pathway signalling NF-kappaB Relish-like transcription factor	REL1	740	0.0195744
3R	35054613	35076625	35068552	A	G	0.456522	0.618182	0.16166	4.84511	upstream_gene_variant	MODIFIER	AGAP028568	c.-1098A>G		22013	-	AGAP009515	TOLL pathway signalling NF-kappaB Relish-like transcription factor	REL1	740	0.0195744
3R	35054613	35076625	35068552	A	G	0.456522	0.618182	0.16166	4.84511	intron_variant	MODIFIER	REL1	c.-92-3051T>C		22013	-	AGAP009515	TOLL pathway signalling NF-kappaB Relish-like transcription factor	REL1	740	0.0195744
3R	35054613	35076625	35068607	C	T	0.442308	0.206897	-0.235411	4.84504	intron_variant	MODIFIER	REL1	c.-92-3106G>A		22013	-	AGAP009515	TOLL pathway signalling NF-kappaB Relish-like transcription factor	REL1	740	0.0195744
3R	35054613	35076625	35068607	C	T	0.442308	0.206897	-0.235411	4.84504	intron_variant	MODIFIER	REL1	c.-92-3106G>A		22013	-	AGAP009515	TOLL pathway signalling NF-kappaB Relish-like transcription factor	REL1	740	0.0195744
3R	35054613	35076625	35068607	C	T	0.442308	0.206897	-0.235411	4.84504	upstream_gene_variant	MODIFIER	AGAP028568	c.-1043C>T		22013	-	AGAP009515	TOLL pathway signalling NF-kappaB Relish-like transcription factor	REL1	740	0.0195744
3R	35054613	35076625	35068607	C	T	0.442308	0.206897	-0.235411	4.84504	downstream_gene_variant	MODIFIER	AGAP028599	c.*2681G>A		22013	-	AGAP009515	TOLL pathway signalling NF-kappaB Relish-like transcription factor	REL1	740	0.0195744
3R	35054613	35076625	35068618	A	G	0.425926	0.196721	-0.229205	4.84502	intron_variant	MODIFIER	REL1	c.-92-3117T>C		22013	-	AGAP009515	TOLL pathway signalling NF-kappaB Relish-like transcription factor	REL1	740	0.0195744
3R	35054613	35076625	35068618	A	G	0.425926	0.196721	-0.229205	4.84502	downstream_gene_variant	MODIFIER	AGAP028599	c.*2670T>C		22013	-	AGAP009515	TOLL pathway signalling NF-kappaB Relish-like transcription factor	REL1	740	0.0195744
3R	35054613	35076625	35068618	A	G	0.425926	0.196721	-0.229205	4.84502	upstream_gene_variant	MODIFIER	AGAP028568	c.-1032A>G		22013	-	AGAP009515	TOLL pathway signalling NF-kappaB Relish-like transcription factor	REL1	740	0.0195744
3R	35054613	35076625	35068618	A	G	0.425926	0.196721	-0.229205	4.84502	intron_variant	MODIFIER	REL1	c.-92-3117T>C		22013	-	AGAP009515	TOLL pathway signalling NF-kappaB Relish-like transcription factor	REL1	740	0.0195744
3R	35054613	35076625	35068688	C	G	0.546875	0.372881	-0.173994	4.84494	upstream_gene_variant	MODIFIER	AGAP028568	c.-962C>G		22013	-	AGAP009515	TOLL pathway signalling NF-kappaB Relish-like transcription factor	REL1	740	0.0195744
3R	35054613	35076625	35068688	C	G	0.546875	0.372881	-0.173994	4.84494	intron_variant	MODIFIER	REL1	c.-92-3187G>C		22013	-	AGAP009515	TOLL pathway signalling NF-kappaB Relish-like transcription factor	REL1	740	0.0195744
3R	35054613	35076625	35068688	C	G	0.546875	0.372881	-0.173994	4.84494	downstream_gene_variant	MODIFIER	AGAP028599	c.*2600G>C		22013	-	AGAP009515	TOLL pathway signalling NF-kappaB Relish-like transcription factor	REL1	740	0.0195744
3R	35054613	35076625	35068688	C	G	0.546875	0.372881	-0.173994	4.84494	intron_variant	MODIFIER	REL1	c.-92-3187G>C		22013	-	AGAP009515	TOLL pathway signalling NF-kappaB Relish-like transcription factor	REL1	740	0.0195744
3R	35054613	35076625	35068694	A	G	0.553846	0.381818	-0.172028	4.84493	intron_variant	MODIFIER	REL1	c.-92-3193T>C		22013	-	AGAP009515	TOLL pathway signalling NF-kappaB Relish-like transcription factor	REL1	740	0.0195744
3R	35054613	35076625	35068694	A	G	0.553846	0.381818	-0.172028	4.84493	downstream_gene_variant	MODIFIER	AGAP028599	c.*2594T>C		22013	-	AGAP009515	TOLL pathway signalling NF-kappaB Relish-like transcription factor	REL1	740	0.0195744
3R	35054613	35076625	35068694	A	G	0.553846	0.381818	-0.172028	4.84493	intron_variant	MODIFIER	REL1	c.-92-3193T>C		22013	-	AGAP009515	TOLL pathway signalling NF-kappaB Relish-like transcription factor	REL1	740	0.0195744
3R	35054613	35076625	35068694	A	G	0.553846	0.381818	-0.172028	4.84493	upstream_gene_variant	MODIFIER	AGAP028568	c.-956A>G		22013	-	AGAP009515	TOLL pathway signalling NF-kappaB Relish-like transcription factor	REL1	740	0.0195744
3R	35054613	35076625	35068726	G	C	0.301587	0.269231	-0.0323565	4.84489	intron_variant	MODIFIER	REL1	c.-92-3225C>G		22013	-	AGAP009515	TOLL pathway signalling NF-kappaB Relish-like transcription factor	REL1	740	0.0195744
3R	35054613	35076625	35068726	G	C	0.301587	0.269231	-0.0323565	4.84489	upstream_gene_variant	MODIFIER	AGAP028568	c.-924G>C		22013	-	AGAP009515	TOLL pathway signalling NF-kappaB Relish-like transcription factor	REL1	740	0.0195744
3R	35054613	35076625	35068726	G	C	0.301587	0.269231	-0.0323565	4.84489	intron_variant	MODIFIER	REL1	c.-92-3225C>G		22013	-	AGAP009515	TOLL pathway signalling NF-kappaB Relish-like transcription factor	REL1	740	0.0195744
3R	35054613	35076625	35068726	G	C	0.301587	0.269231	-0.0323565	4.84489	downstream_gene_variant	MODIFIER	AGAP028599	c.*2562C>G		22013	-	AGAP009515	TOLL pathway signalling NF-kappaB Relish-like transcription factor	REL1	740	0.0195744
3R	35054613	35076625	35068727	T	A	0.484375	0.653846	0.169471	4.84489	intron_variant	MODIFIER	REL1	c.-92-3226A>T		22013	-	AGAP009515	TOLL pathway signalling NF-kappaB Relish-like transcription factor	REL1	740	0.0195744
3R	35054613	35076625	35068727	T	A	0.484375	0.653846	0.169471	4.84489	intron_variant	MODIFIER	REL1	c.-92-3226A>T		22013	-	AGAP009515	TOLL pathway signalling NF-kappaB Relish-like transcription factor	REL1	740	0.0195744
3R	35054613	35076625	35068727	T	A	0.484375	0.653846	0.169471	4.84489	downstream_gene_variant	MODIFIER	AGAP028599	c.*2561A>T		22013	-	AGAP009515	TOLL pathway signalling NF-kappaB Relish-like transcription factor	REL1	740	0.0195744
3R	35054613	35076625	35068727	T	A	0.484375	0.653846	0.169471	4.84489	upstream_gene_variant	MODIFIER	AGAP028568	c.-923T>A		22013	-	AGAP009515	TOLL pathway signalling NF-kappaB Relish-like transcription factor	REL1	740	0.0195744
3R	35054613	35076625	35068800	T	C	0.297872	0.259259	-0.0386131	4.84479	intron_variant	MODIFIER	REL1	c.-92-3299A>G		22013	-	AGAP009515	TOLL pathway signalling NF-kappaB Relish-like transcription factor	REL1	740	0.0195744
3R	35054613	35076625	35068800	T	C	0.297872	0.259259	-0.0386131	4.84479	downstream_gene_variant	MODIFIER	AGAP028599	c.*2488A>G		22013	-	AGAP009515	TOLL pathway signalling NF-kappaB Relish-like transcription factor	REL1	740	0.0195744
3R	35054613	35076625	35068800	T	C	0.297872	0.259259	-0.0386131	4.84479	upstream_gene_variant	MODIFIER	AGAP028568	c.-850T>C		22013	-	AGAP009515	TOLL pathway signalling NF-kappaB Relish-like transcription factor	REL1	740	0.0195744
3R	35054613	35076625	35068800	T	C	0.297872	0.259259	-0.0386131	4.84479	intron_variant	MODIFIER	REL1	c.-92-3299A>G		22013	-	AGAP009515	TOLL pathway signalling NF-kappaB Relish-like transcription factor	REL1	740	0.0195744
3R	35054613	35076625	35076082	A	T	0.327273	0.355932	0.0286595	4.83557	intron_variant	MODIFIER	REL1	c.-626+235T>A		22013	-	AGAP009515	TOLL pathway signalling NF-kappaB Relish-like transcription factor	REL1	740	0.0195744
3R	35054613	35076625	35076082	A	T	0.327273	0.355932	0.0286595	4.83557	upstream_gene_variant	MODIFIER	AGAP028599	c.-3310T>A		22013	-	AGAP009515	TOLL pathway signalling NF-kappaB Relish-like transcription factor	REL1	740	0.0195744
3R	35054613	35076625	35076084	A	C	0.653846	0.65	-0.0038462	4.83557	intron_variant	MODIFIER	REL1	c.-626+233T>G		22013	-	AGAP009515	TOLL pathway signalling NF-kappaB Relish-like transcription factor	REL1	740	0.0195744
3R	35054613	35076625	35076084	A	C	0.653846	0.65	-0.0038462	4.83557	upstream_gene_variant	MODIFIER	AGAP028599	c.-3312T>G		22013	-	AGAP009515	TOLL pathway signalling NF-kappaB Relish-like transcription factor	REL1	740	0.0195744
3R	35054613	35076625	35076084	A	C	0.653846	0.65	-0.0038462	4.83557	downstream_gene_variant	MODIFIER	AGAP028568	c.*5079A>C		22013	-	AGAP009515	TOLL pathway signalling NF-kappaB Relish-like transcription factor	REL1	740	0.0195744
3R	35054613	35076625	35076084	A	C	0.653846	0.65	-0.0038462	4.83557	intron_variant	MODIFIER	REL1	c.-626+233T>G		22013	-	AGAP009515	TOLL pathway signalling NF-kappaB Relish-like transcription factor	REL1	740	0.0195744
3R	35054613	35076625	35076170	A	T	0.275862	0.293103	0.0172414	4.83546	upstream_gene_variant	MODIFIER	AGAP028599	c.-3398T>A		22013	-	AGAP009515	TOLL pathway signalling NF-kappaB Relish-like transcription factor	REL1	740	0.0195744
3R	35054613	35076625	35076170	A	T	0.275862	0.293103	0.0172414	4.83546	intron_variant	MODIFIER	REL1	c.-626+147T>A		22013	-	AGAP009515	TOLL pathway signalling NF-kappaB Relish-like transcription factor	REL1	740	0.0195744
3R	35054613	35076625	35076170	A	T	0.275862	0.293103	0.0172414	4.83546	intron_variant	MODIFIER	REL1	c.-626+147T>A		22013	-	AGAP009515	TOLL pathway signalling NF-kappaB Relish-like transcription factor	REL1	740	0.0195744
3R	35054613	35076625	35076204	T	G	0.271186	0.327273	0.0560863	4.83542	upstream_gene_variant	MODIFIER	AGAP028599	c.-3432A>C		22013	-	AGAP009515	TOLL pathway signalling NF-kappaB Relish-like transcription factor	REL1	740	0.0195744
3R	35054613	35076625	35076204	T	G	0.271186	0.327273	0.0560863	4.83542	intron_variant	MODIFIER	REL1	c.-626+113A>C		22013	-	AGAP009515	TOLL pathway signalling NF-kappaB Relish-like transcription factor	REL1	740	0.0195744
3R	35054613	35076625	35076204	T	G	0.271186	0.327273	0.0560863	4.83542	intron_variant	MODIFIER	REL1	c.-626+113A>C		22013	-	AGAP009515	TOLL pathway signalling NF-kappaB Relish-like transcription factor	REL1	740	0.0195744
3R	35054613	35076625	35076220	C	T	0.266667	0.326923	0.0602564	4.8354	upstream_gene_variant	MODIFIER	AGAP028599	c.-3448G>A		22013	-	AGAP009515	TOLL pathway signalling NF-kappaB Relish-like transcription factor	REL1	740	0.0195744
3R	35054613	35076625	35076220	C	T	0.266667	0.326923	0.0602564	4.8354	intron_variant	MODIFIER	REL1	c.-626+97G>A		22013	-	AGAP009515	TOLL pathway signalling NF-kappaB Relish-like transcription factor	REL1	740	0.0195744
3R	35054613	35076625	35069587	C	T	0.396552	0.573529	0.176978	4.8438	intron_variant	MODIFIER	REL1	c.-92-4086G>A		22013	-	AGAP009515	TOLL pathway signalling NF-kappaB Relish-like transcription factor	REL1	740	0.0195744
3R	35054613	35076625	35070765	A	G	0.44	0.338462	-0.101539	4.84231	downstream_gene_variant	MODIFIER	AGAP028599	c.*523T>C		22013	-	AGAP009515	TOLL pathway signalling NF-kappaB Relish-like transcription factor	REL1	740	0.0195744
3R	35054613	35076625	35069587	C	T	0.396552	0.573529	0.176978	4.8438	5_prime_UTR_premature_start_codon_gain_variant	LOW	AGAP028568	c.-63C>T		22013	-	AGAP009515	TOLL pathway signalling NF-kappaB Relish-like transcription factor	REL1	740	0.0195744
3R	35054613	35076625	35070765	A	G	0.44	0.338462	-0.101539	4.84231	synonymous_variant	LOW	AGAP028568	c.1116A>G	p.Ala372Ala	22013	-	AGAP009515	TOLL pathway signalling NF-kappaB Relish-like transcription factor	REL1	740	0.0195744
3R	35054613	35076625	35069587	C	T	0.396552	0.573529	0.176978	4.8438	intron_variant	MODIFIER	REL1	c.-92-4086G>A		22013	-	AGAP009515	TOLL pathway signalling NF-kappaB Relish-like transcription factor	REL1	740	0.0195744
3R	35054613	35076625	35070775	T	G	0.408163	0.564516	0.156353	4.84229	intron_variant	MODIFIER	REL1	c.-93+4019A>C		22013	-	AGAP009515	TOLL pathway signalling NF-kappaB Relish-like transcription factor	REL1	740	0.0195744
3R	35054613	35076625	35069587	C	T	0.396552	0.573529	0.176978	4.8438	5_prime_UTR_variant	MODIFIER	AGAP028568	c.-63C>T		22013	-	AGAP009515	TOLL pathway signalling NF-kappaB Relish-like transcription factor	REL1	740	0.0195744
3R	35054613	35076625	35070775	T	G	0.408163	0.564516	0.156353	4.84229	downstream_gene_variant	MODIFIER	AGAP028599	c.*513A>C		22013	-	AGAP009515	TOLL pathway signalling NF-kappaB Relish-like transcription factor	REL1	740	0.0195744
3R	35054613	35076625	35069595	C	T	0.4	0.573529	0.173529	4.84379	intron_variant	MODIFIER	REL1	c.-92-4094G>A		22013	-	AGAP009515	TOLL pathway signalling NF-kappaB Relish-like transcription factor	REL1	740	0.0195744
3R	35054613	35076625	35070775	T	G	0.408163	0.564516	0.156353	4.84229	intron_variant	MODIFIER	REL1	c.-93+4019A>C		22013	-	AGAP009515	TOLL pathway signalling NF-kappaB Relish-like transcription factor	REL1	740	0.0195744
3R	35054613	35076625	35069595	C	T	0.4	0.573529	0.173529	4.84379	5_prime_UTR_variant	MODIFIER	AGAP028568	c.-55C>T		22013	-	AGAP009515	TOLL pathway signalling NF-kappaB Relish-like transcription factor	REL1	740	0.0195744
3R	35054613	35076625	35070775	T	G	0.408163	0.564516	0.156353	4.84229	missense_variant	MODERATE	AGAP028568	c.1126T>G	p.Ser376Ala	22013	-	AGAP009515	TOLL pathway signalling NF-kappaB Relish-like transcription factor	REL1	740	0.0195744
3R	35054613	35076625	35069595	C	T	0.4	0.573529	0.173529	4.84379	downstream_gene_variant	MODIFIER	AGAP028599	c.*1693G>A		22013	-	AGAP009515	TOLL pathway signalling NF-kappaB Relish-like transcription factor	REL1	740	0.0195744
3R	35054613	35076625	35067417	T	C	0.38	0.508772	0.128772	4.84655	downstream_gene_variant	MODIFIER	AGAP028599	c.*3871A>G		22013	-	AGAP009515	TOLL pathway signalling NF-kappaB Relish-like transcription factor	REL1	740	0.0195744
3R	35054613	35076625	35069595	C	T	0.4	0.573529	0.173529	4.84379	intron_variant	MODIFIER	REL1	c.-92-4094G>A		22013	-	AGAP009515	TOLL pathway signalling NF-kappaB Relish-like transcription factor	REL1	740	0.0195744
3R	35054613	35076625	35072284	G	A	0.272727	0.234375	-0.0383523	4.84038	intron_variant	MODIFIER	REL1	c.-93+2510C>T		22013	-	AGAP009515	TOLL pathway signalling NF-kappaB Relish-like transcription factor	REL1	740	0.0195744
3R	35054613	35076625	35069639	A	C	0.4	0.483871	0.083871	4.84373	5_prime_UTR_variant	MODIFIER	AGAP028568	c.-11A>C		22013	-	AGAP009515	TOLL pathway signalling NF-kappaB Relish-like transcription factor	REL1	740	0.0195744
3R	35054613	35076625	35072603	G	A	0.461538	0.642857	0.181319	4.83998	downstream_gene_variant	MODIFIER	AGAP028568	c.*1598G>A		22013	-	AGAP009515	TOLL pathway signalling NF-kappaB Relish-like transcription factor	REL1	740	0.0195744
3R	35054613	35076625	35069639	A	C	0.4	0.483871	0.083871	4.84373	downstream_gene_variant	MODIFIER	AGAP028599	c.*1649T>G		22013	-	AGAP009515	TOLL pathway signalling NF-kappaB Relish-like transcription factor	REL1	740	0.0195744
3R	35054613	35076625	35072603	G	A	0.461538	0.642857	0.181319	4.83998	missense_variant	MODERATE	AGAP028599	c.170C>T	p.Thr57Ile	22013	-	AGAP009515	TOLL pathway signalling NF-kappaB Relish-like transcription factor	REL1	740	0.0195744
3R	35054613	35076625	35069639	A	C	0.4	0.483871	0.083871	4.84373	intron_variant	MODIFIER	REL1	c.-92-4138T>G		22013	-	AGAP009515	TOLL pathway signalling NF-kappaB Relish-like transcription factor	REL1	740	0.0195744
3R	35054613	35076625	35072603	G	A	0.461538	0.642857	0.181319	4.83998	intron_variant	MODIFIER	REL1	c.-93+2191C>T		22013	-	AGAP009515	TOLL pathway signalling NF-kappaB Relish-like transcription factor	REL1	740	0.0195744
3R	35054613	35076625	35069639	A	C	0.4	0.483871	0.083871	4.84373	intron_variant	MODIFIER	REL1	c.-92-4138T>G		22013	-	AGAP009515	TOLL pathway signalling NF-kappaB Relish-like transcription factor	REL1	740	0.0195744
3R	35054613	35076625	35072603	G	A	0.461538	0.642857	0.181319	4.83998	intron_variant	MODIFIER	REL1	c.-93+2191C>T		22013	-	AGAP009515	TOLL pathway signalling NF-kappaB Relish-like transcription factor	REL1	740	0.0195744
3R	35054613	35076625	35069661	T	A	0.403509	0.368421	-0.0350877	4.8437	intron_variant	MODIFIER	REL1	c.-92-4160A>T		22013	-	AGAP009515	TOLL pathway signalling NF-kappaB Relish-like transcription factor	REL1	740	0.0195744
3R	35054613	35076625	35072610	C	T	0.507463	0.616667	0.109204	4.83997	downstream_gene_variant	MODIFIER	AGAP028568	c.*1605C>T		22013	-	AGAP009515	TOLL pathway signalling NF-kappaB Relish-like transcription factor	REL1	740	0.0195744
3R	35054613	35076625	35069661	T	A	0.403509	0.368421	-0.0350877	4.8437	intron_variant	MODIFIER	REL1	c.-92-4160A>T		22013	-	AGAP009515	TOLL pathway signalling NF-kappaB Relish-like transcription factor	REL1	740	0.0195744
3R	35054613	35076625	35072610	C	T	0.507463	0.616667	0.109204	4.83997	intron_variant	MODIFIER	REL1	c.-93+2184G>A		22013	-	AGAP009515	TOLL pathway signalling NF-kappaB Relish-like transcription factor	REL1	740	0.0195744
3R	35054613	35076625	35069661	T	A	0.403509	0.368421	-0.0350877	4.8437	missense_variant	MODERATE	AGAP028568	c.12T>A	p.Ser4Arg	22013	-	AGAP009515	TOLL pathway signalling NF-kappaB Relish-like transcription factor	REL1	740	0.0195744
3R	35054613	35076625	35072610	C	T	0.507463	0.616667	0.109204	4.83997	missense_variant	MODERATE	AGAP028599	c.163G>A	p.Val55Ile	22013	-	AGAP009515	TOLL pathway signalling NF-kappaB Relish-like transcription factor	REL1	740	0.0195744
3R	35054613	35076625	35069661	T	A	0.403509	0.368421	-0.0350877	4.8437	downstream_gene_variant	MODIFIER	AGAP028599	c.*1627A>T		22013	-	AGAP009515	TOLL pathway signalling NF-kappaB Relish-like transcription factor	REL1	740	0.0195744
3R	35054613	35076625	35072610	C	T	0.507463	0.616667	0.109204	4.83997	intron_variant	MODIFIER	REL1	c.-93+2184G>A		22013	-	AGAP009515	TOLL pathway signalling NF-kappaB Relish-like transcription factor	REL1	740	0.0195744
3R	35054613	35076625	35069675	C	T	0.439394	0.508197	0.0688028	4.84369	missense_variant	MODERATE	AGAP028568	c.26C>T	p.Pro9Leu	22013	-	AGAP009515	TOLL pathway signalling NF-kappaB Relish-like transcription factor	REL1	740	0.0195744
3R	35054613	35076625	35067633	A	G	0.40625	0.547619	0.141369	4.84627	intron_variant	MODIFIER	REL1	c.-92-2132T>C		22013	-	AGAP009515	TOLL pathway signalling NF-kappaB Relish-like transcription factor	REL1	740	0.0195744
3R	35054613	35076625	35069675	C	T	0.439394	0.508197	0.0688028	4.84369	intron_variant	MODIFIER	REL1	c.-92-4174G>A		22013	-	AGAP009515	TOLL pathway signalling NF-kappaB Relish-like transcription factor	REL1	740	0.0195744
3R	35054613	35076625	35067633	A	G	0.40625	0.547619	0.141369	4.84627	downstream_gene_variant	MODIFIER	AGAP028599	c.*3655T>C		22013	-	AGAP009515	TOLL pathway signalling NF-kappaB Relish-like transcription factor	REL1	740	0.0195744
3R	35054613	35076625	35069675	C	T	0.439394	0.508197	0.0688028	4.84369	downstream_gene_variant	MODIFIER	AGAP028599	c.*1613G>A		22013	-	AGAP009515	TOLL pathway signalling NF-kappaB Relish-like transcription factor	REL1	740	0.0195744
3R	35054613	35076625	35067659	G	A	0.40625	0.255814	-0.150436	4.84624	upstream_gene_variant	MODIFIER	AGAP028568	c.-1991G>A		22013	-	AGAP009515	TOLL pathway signalling NF-kappaB Relish-like transcription factor	REL1	740	0.0195744
3R	35054613	35076625	35069675	C	T	0.439394	0.508197	0.0688028	4.84369	intron_variant	MODIFIER	REL1	c.-92-4174G>A		22013	-	AGAP009515	TOLL pathway signalling NF-kappaB Relish-like transcription factor	REL1	740	0.0195744
3R	35054613	35076625	35067659	G	A	0.40625	0.255814	-0.150436	4.84624	intron_variant	MODIFIER	REL1	c.-92-2158C>T		22013	-	AGAP009515	TOLL pathway signalling NF-kappaB Relish-like transcription factor	REL1	740	0.0195744
3R	35054613	35076625	35069768	G	A	0.333333	0.375	0.0416667	4.84357	intron_variant	MODIFIER	REL1	c.-92-4267C>T		22013	-	AGAP009515	TOLL pathway signalling NF-kappaB Relish-like transcription factor	REL1	740	0.0195744
3R	35054613	35076625	35067664	C	G	0.421875	0.255814	-0.166061	4.84623	upstream_gene_variant	MODIFIER	AGAP028568	c.-1986C>G		22013	-	AGAP009515	TOLL pathway signalling NF-kappaB Relish-like transcription factor	REL1	740	0.0195744
3R	35054613	35076625	35069768	G	A	0.333333	0.375	0.0416667	4.84357	downstream_gene_variant	MODIFIER	AGAP028599	c.*1520C>T		22013	-	AGAP009515	TOLL pathway signalling NF-kappaB Relish-like transcription factor	REL1	740	0.0195744
3R	35054613	35076625	35067664	C	G	0.421875	0.255814	-0.166061	4.84623	intron_variant	MODIFIER	REL1	c.-92-2163G>C		22013	-	AGAP009515	TOLL pathway signalling NF-kappaB Relish-like transcription factor	REL1	740	0.0195744
3R	35054613	35076625	35069768	G	A	0.333333	0.375	0.0416667	4.84357	intron_variant	MODIFIER	REL1	c.-92-4267C>T		22013	-	AGAP009515	TOLL pathway signalling NF-kappaB Relish-like transcription factor	REL1	740	0.0195744
3R	35054613	35076625	35067775	T	C	0.436364	0.571429	0.135065	4.84609	intron_variant	MODIFIER	REL1	c.-92-2274A>G		22013	-	AGAP009515	TOLL pathway signalling NF-kappaB Relish-like transcription factor	REL1	740	0.0195744
3R	35054613	35076625	35069768	G	A	0.333333	0.375	0.0416667	4.84357	missense_variant	MODERATE	AGAP028568	c.119G>A	p.Ser40Asn	22013	-	AGAP009515	TOLL pathway signalling NF-kappaB Relish-like transcription factor	REL1	740	0.0195744
3R	35054613	35076625	35067775	T	C	0.436364	0.571429	0.135065	4.84609	intron_variant	MODIFIER	REL1	c.-92-2274A>G		22013	-	AGAP009515	TOLL pathway signalling NF-kappaB Relish-like transcription factor	REL1	740	0.0195744
3R	35054613	35076625	35059108	G	A	0.528302	0.576271	0.0479693	4.85707	downstream_gene_variant	MODIFIER	GPRGBB3	c.*4884G>A		22013	-	AGAP009515	TOLL pathway signalling NF-kappaB Relish-like transcription factor	REL1	740	0.0195744
3R	35054613	35076625	35068268	C	G	0.518519	0.354167	-0.164352	4.84547	downstream_gene_variant	MODIFIER	AGAP028599	c.*3020G>C		22013	-	AGAP009515	TOLL pathway signalling NF-kappaB Relish-like transcription factor	REL1	740	0.0195744
3R	35054613	35076625	35059109	C	T	0.462963	0.409836	-0.0531269	4.85707	missense_variant	MODERATE	REL1	c.2138G>A	p.Gly713Asp	22013	-	AGAP009515	TOLL pathway signalling NF-kappaB Relish-like transcription factor	REL1	740	0.0195744
3R	35054613	35076625	35068268	C	G	0.518519	0.354167	-0.164352	4.84547	intron_variant	MODIFIER	REL1	c.-92-2767G>C		22013	-	AGAP009515	TOLL pathway signalling NF-kappaB Relish-like transcription factor	REL1	740	0.0195744
3R	35054613	35076625	35059109	C	T	0.462963	0.409836	-0.0531269	4.85707	intron_variant	MODIFIER	REL1	c.878-889G>A		22013	-	AGAP009515	TOLL pathway signalling NF-kappaB Relish-like transcription factor	REL1	740	0.0195744
3R	35054613	35076625	35068348	C	T	0.459016	0.352941	-0.106075	4.84537	intron_variant	MODIFIER	REL1	c.-92-2847G>A		22013	-	AGAP009515	TOLL pathway signalling NF-kappaB Relish-like transcription factor	REL1	740	0.0195744
3R	35054613	35076625	35059243	G	C	0.42	0.305085	-0.114915	4.8569	synonymous_variant	LOW	REL1	c.2004C>G	p.Gly668Gly	22013	-	AGAP009515	TOLL pathway signalling NF-kappaB Relish-like transcription factor	REL1	740	0.0195744
3R	35054613	35076625	35068348	C	T	0.459016	0.352941	-0.106075	4.84537	upstream_gene_variant	MODIFIER	AGAP028568	c.-1302C>T		22013	-	AGAP009515	TOLL pathway signalling NF-kappaB Relish-like transcription factor	REL1	740	0.0195744
3R	35054613	35076625	35059280	G	C	0.333333	0.338983	0.00564972	4.85685	intron_variant	MODIFIER	REL1	c.878-1060C>G		22013	-	AGAP009515	TOLL pathway signalling NF-kappaB Relish-like transcription factor	REL1	740	0.0195744
3R	35054613	35076625	35074022	G	T	0.20339	0.25	0.0466102	4.83818	intron_variant	MODIFIER	REL1	c.-93+772C>A		22013	-	AGAP009515	TOLL pathway signalling NF-kappaB Relish-like transcription factor	REL1	740	0.0195744
3R	35054613	35076625	35059280	G	C	0.333333	0.338983	0.00564972	4.85685	downstream_gene_variant	MODIFIER	GPRGBB3	c.*5056G>C		22013	-	AGAP009515	TOLL pathway signalling NF-kappaB Relish-like transcription factor	REL1	740	0.0195744
3R	35054613	35076625	35074022	G	T	0.20339	0.25	0.0466102	4.83818	intron_variant	MODIFIER	REL1	c.-93+772C>A		22013	-	AGAP009515	TOLL pathway signalling NF-kappaB Relish-like transcription factor	REL1	740	0.0195744
3R	35054613	35076625	35059351	G	A	0.653846	0.660377	0.0065312	4.85676	downstream_gene_variant	MODIFIER	GPRGBB3	c.*5127G>A		22013	-	AGAP009515	TOLL pathway signalling NF-kappaB Relish-like transcription factor	REL1	740	0.0195744
3R	35054613	35076625	35074033	T	C	0.178571	0.288462	0.10989	4.83817	intron_variant	MODIFIER	REL1	c.-93+761A>G		22013	-	AGAP009515	TOLL pathway signalling NF-kappaB Relish-like transcription factor	REL1	740	0.0195744
3R	35054613	35076625	35074136	G	T	0.25	0.163934	-0.0860656	4.83804	intron_variant	MODIFIER	REL1	c.-93+658C>A		22013	-	AGAP009515	TOLL pathway signalling NF-kappaB Relish-like transcription factor	REL1	740	0.0195744
3R	35054613	35076625	35074033	T	C	0.178571	0.288462	0.10989	4.83817	downstream_gene_variant	MODIFIER	AGAP028568	c.*3028T>C		22013	-	AGAP009515	TOLL pathway signalling NF-kappaB Relish-like transcription factor	REL1	740	0.0195744
3R	35054613	35076625	35074136	G	T	0.25	0.163934	-0.0860656	4.83804	downstream_gene_variant	MODIFIER	AGAP028568	c.*3131G>T		22013	-	AGAP009515	TOLL pathway signalling NF-kappaB Relish-like transcription factor	REL1	740	0.0195744
3R	35054613	35076625	35067117	G	A	0.507692	0.42	-0.0876923	4.84693	intron_variant	MODIFIER	REL1	c.-92-1616C>T		22013	-	AGAP009515	TOLL pathway signalling NF-kappaB Relish-like transcription factor	REL1	740	0.0195744
3R	35054613	35076625	35074154	A	G	0.492537	0.542373	0.0498356	4.83802	intron_variant	MODIFIER	REL1	c.-93+640T>C		22013	-	AGAP009515	TOLL pathway signalling NF-kappaB Relish-like transcription factor	REL1	740	0.0195744
3R	35054613	35076625	35068922	T	A	0.5	0.604167	0.104167	4.84464	intron_variant	MODIFIER	REL1	c.-92-3421A>T		22013	-	AGAP009515	TOLL pathway signalling NF-kappaB Relish-like transcription factor	REL1	740	0.0195744
3R	35054613	35076625	35074154	A	G	0.492537	0.542373	0.0498356	4.83802	downstream_gene_variant	MODIFIER	AGAP028568	c.*3149A>G		22013	-	AGAP009515	TOLL pathway signalling NF-kappaB Relish-like transcription factor	REL1	740	0.0195744
3R	35054613	35076625	35068922	T	A	0.5	0.604167	0.104167	4.84464	upstream_gene_variant	MODIFIER	AGAP028568	c.-728T>A		22013	-	AGAP009515	TOLL pathway signalling NF-kappaB Relish-like transcription factor	REL1	740	0.0195744
3R	35054613	35076625	35074164	C	G	0.476923	0.553571	0.0766484	4.838	upstream_gene_variant	MODIFIER	AGAP028599	c.-1392G>C		22013	-	AGAP009515	TOLL pathway signalling NF-kappaB Relish-like transcription factor	REL1	740	0.0195744
3R	35054613	35076625	35069572	G	A	0.561404	0.40625	-0.155153	4.84382	5_prime_UTR_variant	MODIFIER	AGAP028568	c.-78G>A		22013	-	AGAP009515	TOLL pathway signalling NF-kappaB Relish-like transcription factor	REL1	740	0.0195744
3R	35054613	35076625	35074164	C	G	0.476923	0.553571	0.0766484	4.838	intron_variant	MODIFIER	REL1	c.-93+630G>C		22013	-	AGAP009515	TOLL pathway signalling NF-kappaB Relish-like transcription factor	REL1	740	0.0195744
3R	35054613	35076625	35069572	G	A	0.561404	0.40625	-0.155153	4.84382	downstream_gene_variant	MODIFIER	AGAP028599	c.*1716C>T		22013	-	AGAP009515	TOLL pathway signalling NF-kappaB Relish-like transcription factor	REL1	740	0.0195744
3R	35054613	35076625	35074231	T	G	0.25	0.185185	-0.0648148	4.83792	intron_variant	MODIFIER	REL1	c.-93+563A>C		22013	-	AGAP009515	TOLL pathway signalling NF-kappaB Relish-like transcription factor	REL1	740	0.0195744
3R	35054613	35076625	35069572	G	A	0.561404	0.40625	-0.155153	4.84382	intron_variant	MODIFIER	REL1	c.-92-4071C>T		22013	-	AGAP009515	TOLL pathway signalling NF-kappaB Relish-like transcription factor	REL1	740	0.0195744
3R	35054613	35076625	35070303	C	T	0.328125	0.436364	0.108239	4.84289	intron_variant	MODIFIER	REL1	c.-93+4491G>A		22013	-	AGAP009515	TOLL pathway signalling NF-kappaB Relish-like transcription factor	REL1	740	0.0195744
3R	35054613	35076625	35070303	C	T	0.328125	0.436364	0.108239	4.84289	intron_variant	MODIFIER	REL1	c.-93+4491G>A		22013	-	AGAP009515	TOLL pathway signalling NF-kappaB Relish-like transcription factor	REL1	740	0.0195744
3R	35054613	35076625	35070384	C	T	0.534483	0.483871	-0.0506118	4.84279	intron_variant	MODIFIER	REL1	c.-93+4410G>A		22013	-	AGAP009515	TOLL pathway signalling NF-kappaB Relish-like transcription factor	REL1	740	0.0195744
3R	35054613	35076625	35071047	T	C	0.651515	0.809524	0.158009	4.84195	downstream_gene_variant	MODIFIER	AGAP028599	c.*241A>G		22013	-	AGAP009515	TOLL pathway signalling NF-kappaB Relish-like transcription factor	REL1	740	0.0195744
3R	35054613	35076625	35070384	C	T	0.534483	0.483871	-0.0506118	4.84279	downstream_gene_variant	MODIFIER	AGAP028599	c.*904G>A		22013	-	AGAP009515	TOLL pathway signalling NF-kappaB Relish-like transcription factor	REL1	740	0.0195744
3R	35054613	35076625	35071047	T	C	0.651515	0.809524	0.158009	4.84195	3_prime_UTR_variant	MODIFIER	AGAP028568	c.*42T>C		22013	-	AGAP009515	TOLL pathway signalling NF-kappaB Relish-like transcription factor	REL1	740	0.0195744
3R	35054613	35076625	35070384	C	T	0.534483	0.483871	-0.0506118	4.84279	intron_variant	MODIFIER	REL1	c.-93+4410G>A		22013	-	AGAP009515	TOLL pathway signalling NF-kappaB Relish-like transcription factor	REL1	740	0.0195744
3R	35054613	35076625	35071047	T	C	0.651515	0.809524	0.158009	4.84195	intron_variant	MODIFIER	REL1	c.-93+3747A>G		22013	-	AGAP009515	TOLL pathway signalling NF-kappaB Relish-like transcription factor	REL1	740	0.0195744
3R	35054613	35076625	35070384	C	T	0.534483	0.483871	-0.0506118	4.84279	synonymous_variant	LOW	AGAP028568	c.735C>T	p.Asn245Asn	22013	-	AGAP009515	TOLL pathway signalling NF-kappaB Relish-like transcription factor	REL1	740	0.0195744
3R	35054613	35076625	35071065	C	T	0.318182	0.209302	-0.10888	4.84193	intron_variant	MODIFIER	REL1	c.-93+3729G>A		22013	-	AGAP009515	TOLL pathway signalling NF-kappaB Relish-like transcription factor	REL1	740	0.0195744
3R	35054613	35076625	35070555	G	C	0.5625	0.507463	-0.0550373	4.84257	downstream_gene_variant	MODIFIER	AGAP028599	c.*733C>G		22013	-	AGAP009515	TOLL pathway signalling NF-kappaB Relish-like transcription factor	REL1	740	0.0195744
3R	35054613	35076625	35071065	C	T	0.318182	0.209302	-0.10888	4.84193	3_prime_UTR_variant	MODIFIER	AGAP028568	c.*60C>T		22013	-	AGAP009515	TOLL pathway signalling NF-kappaB Relish-like transcription factor	REL1	740	0.0195744
3R	35054613	35076625	35070555	G	C	0.5625	0.507463	-0.0550373	4.84257	intron_variant	MODIFIER	REL1	c.-93+4239C>G		22013	-	AGAP009515	TOLL pathway signalling NF-kappaB Relish-like transcription factor	REL1	740	0.0195744
3R	35054613	35076625	35071065	C	T	0.318182	0.209302	-0.10888	4.84193	intron_variant	MODIFIER	REL1	c.-93+3729G>A		22013	-	AGAP009515	TOLL pathway signalling NF-kappaB Relish-like transcription factor	REL1	740	0.0195744
3R	35054613	35076625	35070555	G	C	0.5625	0.507463	-0.0550373	4.84257	intron_variant	MODIFIER	REL1	c.-93+4239C>G		22013	-	AGAP009515	TOLL pathway signalling NF-kappaB Relish-like transcription factor	REL1	740	0.0195744
3R	35054613	35076625	35071065	C	T	0.318182	0.209302	-0.10888	4.84193	downstream_gene_variant	MODIFIER	AGAP028599	c.*223G>A		22013	-	AGAP009515	TOLL pathway signalling NF-kappaB Relish-like transcription factor	REL1	740	0.0195744
3R	35054613	35076625	35070555	G	C	0.5625	0.507463	-0.0550373	4.84257	synonymous_variant	LOW	AGAP028568	c.906G>C	p.Ser302Ser	22013	-	AGAP009515	TOLL pathway signalling NF-kappaB Relish-like transcription factor	REL1	740	0.0195744
3R	35054613	35076625	35071164	T	A	0.476923	0.357143	-0.11978	4.8418	intron_variant	MODIFIER	REL1	c.-93+3630A>T		22013	-	AGAP009515	TOLL pathway signalling NF-kappaB Relish-like transcription factor	REL1	740	0.0195744
3R	35054613	35076625	35070580	C	T	0.578947	0.463768	-0.115179	4.84254	intron_variant	MODIFIER	REL1	c.-93+4214G>A		22013	-	AGAP009515	TOLL pathway signalling NF-kappaB Relish-like transcription factor	REL1	740	0.0195744
3R	35054613	35076625	35071164	T	A	0.476923	0.357143	-0.11978	4.8418	downstream_gene_variant	MODIFIER	AGAP028568	c.*159T>A		22013	-	AGAP009515	TOLL pathway signalling NF-kappaB Relish-like transcription factor	REL1	740	0.0195744
3R	35054613	35076625	35070580	C	T	0.578947	0.463768	-0.115179	4.84254	intron_variant	MODIFIER	REL1	c.-93+4214G>A		22013	-	AGAP009515	TOLL pathway signalling NF-kappaB Relish-like transcription factor	REL1	740	0.0195744
3R	35054613	35076625	35071164	T	A	0.476923	0.357143	-0.11978	4.8418	intron_variant	MODIFIER	REL1	c.-93+3630A>T		22013	-	AGAP009515	TOLL pathway signalling NF-kappaB Relish-like transcription factor	REL1	740	0.0195744
3R	35054613	35076625	35070580	C	T	0.578947	0.463768	-0.115179	4.84254	synonymous_variant	LOW	AGAP028568	c.931C>T	p.Leu311Leu	22013	-	AGAP009515	TOLL pathway signalling NF-kappaB Relish-like transcription factor	REL1	740	0.0195744
3R	35054613	35076625	35071164	T	A	0.476923	0.357143	-0.11978	4.8418	downstream_gene_variant	MODIFIER	AGAP028599	c.*124A>T		22013	-	AGAP009515	TOLL pathway signalling NF-kappaB Relish-like transcription factor	REL1	740	0.0195744
3R	35054613	35076625	35070580	C	T	0.578947	0.463768	-0.115179	4.84254	downstream_gene_variant	MODIFIER	AGAP028599	c.*708G>A		22013	-	AGAP009515	TOLL pathway signalling NF-kappaB Relish-like transcription factor	REL1	740	0.0195744
3R	35054613	35076625	35067114	C	T	0.492308	0.591837	0.099529	4.84693	intron_variant	MODIFIER	REL1	c.-92-1613G>A		22013	-	AGAP009515	TOLL pathway signalling NF-kappaB Relish-like transcription factor	REL1	740	0.0195744
3R	35054613	35076625	35070690	C	T	0.439024	0.478261	0.0392365	4.8424	intron_variant	MODIFIER	REL1	c.-93+4104G>A		22013	-	AGAP009515	TOLL pathway signalling NF-kappaB Relish-like transcription factor	REL1	740	0.0195744
3R	35054613	35076625	35067114	C	T	0.492308	0.591837	0.099529	4.84693	downstream_gene_variant	MODIFIER	AGAP028599	c.*4174G>A		22013	-	AGAP009515	TOLL pathway signalling NF-kappaB Relish-like transcription factor	REL1	740	0.0195744
3R	35054613	35076625	35070690	C	T	0.439024	0.478261	0.0392365	4.8424	intron_variant	MODIFIER	REL1	c.-93+4104G>A		22013	-	AGAP009515	TOLL pathway signalling NF-kappaB Relish-like transcription factor	REL1	740	0.0195744
3R	35054613	35076625	35067577	T	C	0.428571	0.333333	-0.0952381	4.84634	downstream_gene_variant	MODIFIER	AGAP028599	c.*3711A>G		22013	-	AGAP009515	TOLL pathway signalling NF-kappaB Relish-like transcription factor	REL1	740	0.0195744
3R	35054613	35076625	35070690	C	T	0.439024	0.478261	0.0392365	4.8424	downstream_gene_variant	MODIFIER	AGAP028599	c.*598G>A		22013	-	AGAP009515	TOLL pathway signalling NF-kappaB Relish-like transcription factor	REL1	740	0.0195744
3R	35054613	35076625	35067577	T	C	0.428571	0.333333	-0.0952381	4.84634	upstream_gene_variant	MODIFIER	AGAP028568	c.-2073T>C		22013	-	AGAP009515	TOLL pathway signalling NF-kappaB Relish-like transcription factor	REL1	740	0.0195744
3R	35054613	35076625	35068922	T	A	0.5	0.604167	0.104167	4.84464	intron_variant	MODIFIER	REL1	c.-92-3421A>T		22013	-	AGAP009515	TOLL pathway signalling NF-kappaB Relish-like transcription factor	REL1	740	0.0195744
3R	35054613	35076625	35067630	G	C	0.587302	0.463415	-0.123887	4.84628	upstream_gene_variant	MODIFIER	AGAP028568	c.-2020G>C		22013	-	AGAP009515	TOLL pathway signalling NF-kappaB Relish-like transcription factor	REL1	740	0.0195744
3R	35054613	35076625	35068922	T	A	0.5	0.604167	0.104167	4.84464	downstream_gene_variant	MODIFIER	AGAP028599	c.*2366A>T		22013	-	AGAP009515	TOLL pathway signalling NF-kappaB Relish-like transcription factor	REL1	740	0.0195744
3R	35054613	35076625	35067630	G	C	0.587302	0.463415	-0.123887	4.84628	downstream_gene_variant	MODIFIER	AGAP028599	c.*3658C>G		22013	-	AGAP009515	TOLL pathway signalling NF-kappaB Relish-like transcription factor	REL1	740	0.0195744
3R	35054613	35076625	35070723	C	T	0.42	0.435484	0.0154839	4.84236	intron_variant	MODIFIER	REL1	c.-93+4071G>A		22013	-	AGAP009515	TOLL pathway signalling NF-kappaB Relish-like transcription factor	REL1	740	0.0195744
3R	35054613	35076625	35067633	A	G	0.40625	0.547619	0.141369	4.84627	intron_variant	MODIFIER	REL1	c.-92-2132T>C		22013	-	AGAP009515	TOLL pathway signalling NF-kappaB Relish-like transcription factor	REL1	740	0.0195744
3R	35054613	35076625	35070723	C	T	0.42	0.435484	0.0154839	4.84236	downstream_gene_variant	MODIFIER	AGAP028599	c.*565G>A		22013	-	AGAP009515	TOLL pathway signalling NF-kappaB Relish-like transcription factor	REL1	740	0.0195744
3R	35054613	35076625	35067633	A	G	0.40625	0.547619	0.141369	4.84627	upstream_gene_variant	MODIFIER	AGAP028568	c.-2017A>G		22013	-	AGAP009515	TOLL pathway signalling NF-kappaB Relish-like transcription factor	REL1	740	0.0195744
3R	35054613	35076625	35070723	C	T	0.42	0.435484	0.0154839	4.84236	intron_variant	MODIFIER	REL1	c.-93+4071G>A		22013	-	AGAP009515	TOLL pathway signalling NF-kappaB Relish-like transcription factor	REL1	740	0.0195744
3R	35054613	35076625	35069572	G	A	0.561404	0.40625	-0.155153	4.84382	intron_variant	MODIFIER	REL1	c.-92-4071C>T		22013	-	AGAP009515	TOLL pathway signalling NF-kappaB Relish-like transcription factor	REL1	740	0.0195744
3R	35054613	35076625	35070765	A	G	0.44	0.338462	-0.101539	4.84231	intron_variant	MODIFIER	REL1	c.-93+4029T>C		22013	-	AGAP009515	TOLL pathway signalling NF-kappaB Relish-like transcription factor	REL1	740	0.0195744
3R	35054613	35076625	35069587	C	T	0.396552	0.573529	0.176978	4.8438	downstream_gene_variant	MODIFIER	AGAP028599	c.*1701G>A		22013	-	AGAP009515	TOLL pathway signalling NF-kappaB Relish-like transcription factor	REL1	740	0.0195744
3R	35054613	35076625	35070765	A	G	0.44	0.338462	-0.101539	4.84231	intron_variant	MODIFIER	REL1	c.-93+4029T>C		22013	-	AGAP009515	TOLL pathway signalling NF-kappaB Relish-like transcription factor	REL1	740	0.0195744
3R	35054613	35076625	35067256	G	T	0.694915	0.782609	0.0876934	4.84675	intron_variant	MODIFIER	REL1	c.-92-1755C>A		22013	-	AGAP009515	TOLL pathway signalling NF-kappaB Relish-like transcription factor	REL1	740	0.0195744
3R	35054613	35076625	35067256	G	T	0.694915	0.782609	0.0876934	4.84675	intron_variant	MODIFIER	REL1	c.-92-1755C>A		22013	-	AGAP009515	TOLL pathway signalling NF-kappaB Relish-like transcription factor	REL1	740	0.0195744
3R	35054613	35076625	35067256	G	T	0.694915	0.782609	0.0876934	4.84675	upstream_gene_variant	MODIFIER	AGAP028568	c.-2394G>T		22013	-	AGAP009515	TOLL pathway signalling NF-kappaB Relish-like transcription factor	REL1	740	0.0195744
3R	35054613	35076625	35067256	G	T	0.694915	0.782609	0.0876934	4.84675	downstream_gene_variant	MODIFIER	AGAP028599	c.*4032C>A		22013	-	AGAP009515	TOLL pathway signalling NF-kappaB Relish-like transcription factor	REL1	740	0.0195744
3R	35054613	35076625	35067284	A	T	0.377049	0.614286	0.237237	4.84671	intron_variant	MODIFIER	REL1	c.-92-1783T>A		22013	-	AGAP009515	TOLL pathway signalling NF-kappaB Relish-like transcription factor	REL1	740	0.0195744
3R	35054613	35076625	35067284	A	T	0.377049	0.614286	0.237237	4.84671	intron_variant	MODIFIER	REL1	c.-92-1783T>A		22013	-	AGAP009515	TOLL pathway signalling NF-kappaB Relish-like transcription factor	REL1	740	0.0195744
3R	35054613	35076625	35067284	A	T	0.377049	0.614286	0.237237	4.84671	upstream_gene_variant	MODIFIER	AGAP028568	c.-2366A>T		22013	-	AGAP009515	TOLL pathway signalling NF-kappaB Relish-like transcription factor	REL1	740	0.0195744
3R	35054613	35076625	35067284	A	T	0.377049	0.614286	0.237237	4.84671	downstream_gene_variant	MODIFIER	AGAP028599	c.*4004T>A		22013	-	AGAP009515	TOLL pathway signalling NF-kappaB Relish-like transcription factor	REL1	740	0.0195744
3R	35054613	35076625	35067327	C	T	0.491228	0.62069	0.129462	4.84666	intron_variant	MODIFIER	REL1	c.-92-1826G>A		22013	-	AGAP009515	TOLL pathway signalling NF-kappaB Relish-like transcription factor	REL1	740	0.0195744
3R	35054613	35076625	35067327	C	T	0.491228	0.62069	0.129462	4.84666	upstream_gene_variant	MODIFIER	AGAP028568	c.-2323C>T		22013	-	AGAP009515	TOLL pathway signalling NF-kappaB Relish-like transcription factor	REL1	740	0.0195744
3R	35054613	35076625	35067327	C	T	0.491228	0.62069	0.129462	4.84666	intron_variant	MODIFIER	REL1	c.-92-1826G>A		22013	-	AGAP009515	TOLL pathway signalling NF-kappaB Relish-like transcription factor	REL1	740	0.0195744
3R	35054613	35076625	35067327	C	T	0.491228	0.62069	0.129462	4.84666	downstream_gene_variant	MODIFIER	AGAP028599	c.*3961G>A		22013	-	AGAP009515	TOLL pathway signalling NF-kappaB Relish-like transcription factor	REL1	740	0.0195744
3R	35054613	35076625	35067417	T	C	0.38	0.508772	0.128772	4.84655	upstream_gene_variant	MODIFIER	AGAP028568	c.-2233T>C		22013	-	AGAP009515	TOLL pathway signalling NF-kappaB Relish-like transcription factor	REL1	740	0.0195744
3R	35054613	35076625	35072284	G	A	0.272727	0.234375	-0.0383523	4.84038	downstream_gene_variant	MODIFIER	AGAP028568	c.*1279G>A		22013	-	AGAP009515	TOLL pathway signalling NF-kappaB Relish-like transcription factor	REL1	740	0.0195744
3R	35054613	35076625	35067417	T	C	0.38	0.508772	0.128772	4.84655	intron_variant	MODIFIER	REL1	c.-92-1916A>G		22013	-	AGAP009515	TOLL pathway signalling NF-kappaB Relish-like transcription factor	REL1	740	0.0195744
3R	35054613	35076625	35073969	G	A	0.694915	0.740741	0.0458255	4.83825	upstream_gene_variant	MODIFIER	AGAP028599	c.-1197C>T		22013	-	AGAP009515	TOLL pathway signalling NF-kappaB Relish-like transcription factor	REL1	740	0.0195744
3R	35054613	35076625	35067478	C	T	0.303571	0.462963	0.159392	4.84647	downstream_gene_variant	MODIFIER	AGAP028599	c.*3810G>A		22013	-	AGAP009515	TOLL pathway signalling NF-kappaB Relish-like transcription factor	REL1	740	0.0195744
3R	35054613	35076625	35070144	C	G	0.392857	0.465517	0.0726601	4.84309	synonymous_variant	LOW	AGAP028568	c.495C>G	p.Leu165Leu	22013	-	AGAP009515	TOLL pathway signalling NF-kappaB Relish-like transcription factor	REL1	740	0.0195744
3R	35054613	35076625	35067478	C	T	0.303571	0.462963	0.159392	4.84647	upstream_gene_variant	MODIFIER	AGAP028568	c.-2172C>T		22013	-	AGAP009515	TOLL pathway signalling NF-kappaB Relish-like transcription factor	REL1	740	0.0195744
3R	35054613	35076625	35071261	T	A	0.560606	0.584906	0.0242996	4.84168	intron_variant	MODIFIER	REL1	c.-93+3533A>T		22013	-	AGAP009515	TOLL pathway signalling NF-kappaB Relish-like transcription factor	REL1	740	0.0195744
3R	35054613	35076625	35067538	T	C	0.396552	0.54	0.143448	4.84639	intron_variant	MODIFIER	REL1	c.-92-2037A>G		22013	-	AGAP009515	TOLL pathway signalling NF-kappaB Relish-like transcription factor	REL1	740	0.0195744
3R	35054613	35076625	35070168	C	G	0.45283	0.530612	0.0777821	4.84306	synonymous_variant	LOW	AGAP028568	c.519C>G	p.Leu173Leu	22013	-	AGAP009515	TOLL pathway signalling NF-kappaB Relish-like transcription factor	REL1	740	0.0195744
3R	35054613	35076625	35067538	T	C	0.396552	0.54	0.143448	4.84639	intron_variant	MODIFIER	REL1	c.-92-2037A>G		22013	-	AGAP009515	TOLL pathway signalling NF-kappaB Relish-like transcription factor	REL1	740	0.0195744
3R	35054613	35076625	35070168	C	G	0.45283	0.530612	0.0777821	4.84306	downstream_gene_variant	MODIFIER	AGAP028599	c.*1120G>C		22013	-	AGAP009515	TOLL pathway signalling NF-kappaB Relish-like transcription factor	REL1	740	0.0195744
3R	35054613	35076625	35071551	C	T	0.30303	0.268657	-0.0343736	4.84131	intron_variant	MODIFIER	AGAP028599	c.1203+19G>A		22013	-	AGAP009515	TOLL pathway signalling NF-kappaB Relish-like transcription factor	REL1	740	0.0195744
3R	35054613	35076625	35071261	T	A	0.560606	0.584906	0.0242996	4.84168	intron_variant	MODIFIER	REL1	c.-93+3533A>T		22013	-	AGAP009515	TOLL pathway signalling NF-kappaB Relish-like transcription factor	REL1	740	0.0195744
3R	35054613	35076625	35071579	A	G	0.639344	0.739726	0.100382	4.84127	intron_variant	MODIFIER	REL1	c.-93+3215T>C		22013	-	AGAP009515	TOLL pathway signalling NF-kappaB Relish-like transcription factor	REL1	740	0.0195744
3R	35054613	35076625	35070302	C	A	0.571429	0.472727	-0.0987013	4.84289	intron_variant	MODIFIER	REL1	c.-93+4492G>T		22013	-	AGAP009515	TOLL pathway signalling NF-kappaB Relish-like transcription factor	REL1	740	0.0195744
3R	35054613	35076625	35071579	A	G	0.639344	0.739726	0.100382	4.84127	intron_variant	MODIFIER	REL1	c.-93+3215T>C		22013	-	AGAP009515	TOLL pathway signalling NF-kappaB Relish-like transcription factor	REL1	740	0.0195744
3R	35054613	35076625	35067117	G	A	0.507692	0.42	-0.0876923	4.84693	intron_variant	MODIFIER	REL1	c.-92-1616C>T		22013	-	AGAP009515	TOLL pathway signalling NF-kappaB Relish-like transcription factor	REL1	740	0.0195744
3R	35054613	35076625	35071579	A	G	0.639344	0.739726	0.100382	4.84127	downstream_gene_variant	MODIFIER	AGAP028568	c.*574A>G		22013	-	AGAP009515	TOLL pathway signalling NF-kappaB Relish-like transcription factor	REL1	740	0.0195744
3R	35054613	35076625	35071375	C	A	0.767857	0.758065	-0.0097926	4.84153	intron_variant	MODIFIER	REL1	c.-93+3419G>T		22013	-	AGAP009515	TOLL pathway signalling NF-kappaB Relish-like transcription factor	REL1	740	0.0195744
3R	35054613	35076625	35071579	A	G	0.639344	0.739726	0.100382	4.84127	synonymous_variant	LOW	AGAP028599	c.1194T>C	p.Cys398Cys	22013	-	AGAP009515	TOLL pathway signalling NF-kappaB Relish-like transcription factor	REL1	740	0.0195744
3R	35054613	35076625	35073202	T	A	0.267857	0.178571	-0.0892857	4.83922	downstream_gene_variant	MODIFIER	AGAP028568	c.*2197T>A		22013	-	AGAP009515	TOLL pathway signalling NF-kappaB Relish-like transcription factor	REL1	740	0.0195744
3R	35054613	35076625	35071744	C	T	0.731343	0.596491	-0.134852	4.84107	synonymous_variant	LOW	AGAP028599	c.1029G>A	p.Thr343Thr	22013	-	AGAP009515	TOLL pathway signalling NF-kappaB Relish-like transcription factor	REL1	740	0.0195744
3R	35054613	35076625	35073202	T	A	0.267857	0.178571	-0.0892857	4.83922	intron_variant	MODIFIER	REL1	c.-93+1592A>T		22013	-	AGAP009515	TOLL pathway signalling NF-kappaB Relish-like transcription factor	REL1	740	0.0195744
3R	35054613	35076625	35067659	G	A	0.40625	0.255814	-0.150436	4.84624	downstream_gene_variant	MODIFIER	AGAP028599	c.*3629C>T		22013	-	AGAP009515	TOLL pathway signalling NF-kappaB Relish-like transcription factor	REL1	740	0.0195744
3R	35054613	35076625	35073230	A	T	0.283333	0.229167	-0.0541667	4.83918	downstream_gene_variant	MODIFIER	AGAP028568	c.*2225A>T		22013	-	AGAP009515	TOLL pathway signalling NF-kappaB Relish-like transcription factor	REL1	740	0.0195744
3R	35054613	35076625	35067659	G	A	0.40625	0.255814	-0.150436	4.84624	intron_variant	MODIFIER	REL1	c.-92-2158C>T		22013	-	AGAP009515	TOLL pathway signalling NF-kappaB Relish-like transcription factor	REL1	740	0.0195744
3R	35054613	35076625	35073230	A	T	0.283333	0.229167	-0.0541667	4.83918	intron_variant	MODIFIER	REL1	c.-93+1564T>A		22013	-	AGAP009515	TOLL pathway signalling NF-kappaB Relish-like transcription factor	REL1	740	0.0195744
3R	35054613	35076625	35067664	C	G	0.421875	0.255814	-0.166061	4.84623	downstream_gene_variant	MODIFIER	AGAP028599	c.*3624G>C		22013	-	AGAP009515	TOLL pathway signalling NF-kappaB Relish-like transcription factor	REL1	740	0.0195744
3R	35054613	35076625	35073632	G	A	0.711864	0.711538	-0.0003259	4.83868	intron_variant	MODIFIER	REL1	c.-93+1162C>T		22013	-	AGAP009515	TOLL pathway signalling NF-kappaB Relish-like transcription factor	REL1	740	0.0195744
3R	35054613	35076625	35067664	C	G	0.421875	0.255814	-0.166061	4.84623	intron_variant	MODIFIER	REL1	c.-92-2163G>C		22013	-	AGAP009515	TOLL pathway signalling NF-kappaB Relish-like transcription factor	REL1	740	0.0195744
3R	35054613	35076625	35073632	G	A	0.711864	0.711538	-0.0003259	4.83868	upstream_gene_variant	MODIFIER	AGAP028599	c.-860C>T		22013	-	AGAP009515	TOLL pathway signalling NF-kappaB Relish-like transcription factor	REL1	740	0.0195744
3R	35054613	35076625	35067775	T	C	0.436364	0.571429	0.135065	4.84609	downstream_gene_variant	MODIFIER	AGAP028599	c.*3513A>G		22013	-	AGAP009515	TOLL pathway signalling NF-kappaB Relish-like transcription factor	REL1	740	0.0195744
3R	35054613	35076625	35073794	A	T	0.333333	0.66129	0.327957	4.83847	intron_variant	MODIFIER	REL1	c.-93+1000T>A		22013	-	AGAP009515	TOLL pathway signalling NF-kappaB Relish-like transcription factor	REL1	740	0.0195744
3R	35054613	35076625	35067775	T	C	0.436364	0.571429	0.135065	4.84609	upstream_gene_variant	MODIFIER	AGAP028568	c.-1875T>C		22013	-	AGAP009515	TOLL pathway signalling NF-kappaB Relish-like transcription factor	REL1	740	0.0195744
3R	35054613	35076625	35073794	A	T	0.333333	0.66129	0.327957	4.83847	downstream_gene_variant	MODIFIER	AGAP028568	c.*2789A>T		22013	-	AGAP009515	TOLL pathway signalling NF-kappaB Relish-like transcription factor	REL1	740	0.0195744
3R	35054613	35076625	35068268	C	G	0.518519	0.354167	-0.164352	4.84547	upstream_gene_variant	MODIFIER	AGAP028568	c.-1382C>G		22013	-	AGAP009515	TOLL pathway signalling NF-kappaB Relish-like transcription factor	REL1	740	0.0195744
3R	35054613	35076625	35073882	T	G	0.628571	0.781818	0.153247	4.83836	intron_variant	MODIFIER	REL1	c.-93+912A>C		22013	-	AGAP009515	TOLL pathway signalling NF-kappaB Relish-like transcription factor	REL1	740	0.0195744
3R	35054613	35076625	35068268	C	G	0.518519	0.354167	-0.164352	4.84547	intron_variant	MODIFIER	REL1	c.-92-2767G>C		22013	-	AGAP009515	TOLL pathway signalling NF-kappaB Relish-like transcription factor	REL1	740	0.0195744
3R	35054613	35076625	35073882	T	G	0.628571	0.781818	0.153247	4.83836	upstream_gene_variant	MODIFIER	AGAP028599	c.-1110A>C		22013	-	AGAP009515	TOLL pathway signalling NF-kappaB Relish-like transcription factor	REL1	740	0.0195744
3R	35054613	35076625	35068348	C	T	0.459016	0.352941	-0.106075	4.84537	intron_variant	MODIFIER	REL1	c.-92-2847G>A		22013	-	AGAP009515	TOLL pathway signalling NF-kappaB Relish-like transcription factor	REL1	740	0.0195744
3R	35054613	35076625	35073969	G	A	0.694915	0.740741	0.0458255	4.83825	intron_variant	MODIFIER	REL1	c.-93+825C>T		22013	-	AGAP009515	TOLL pathway signalling NF-kappaB Relish-like transcription factor	REL1	740	0.0195744
3R	35054613	35076625	35068348	C	T	0.459016	0.352941	-0.106075	4.84537	downstream_gene_variant	MODIFIER	AGAP028599	c.*2940G>A		22013	-	AGAP009515	TOLL pathway signalling NF-kappaB Relish-like transcription factor	REL1	740	0.0195744
3R	35054613	35076625	35073969	G	A	0.694915	0.740741	0.0458255	4.83825	downstream_gene_variant	MODIFIER	AGAP028568	c.*2964G>A		22013	-	AGAP009515	TOLL pathway signalling NF-kappaB Relish-like transcription factor	REL1	740	0.0195744
3R	35054613	35076625	35071495	T	C	0.727273	0.738462	0.0111888	4.84138	downstream_gene_variant	MODIFIER	AGAP028568	c.*490T>C		22013	-	AGAP009515	TOLL pathway signalling NF-kappaB Relish-like transcription factor	REL1	740	0.0195744
3R	35054613	35076625	35071261	T	A	0.560606	0.584906	0.0242996	4.84168	3_prime_UTR_variant	MODIFIER	AGAP028599	c.*27A>T		22013	-	AGAP009515	TOLL pathway signalling NF-kappaB Relish-like transcription factor	REL1	740	0.0195744
3R	35054613	35076625	35071551	C	T	0.30303	0.268657	-0.0343736	4.84131	downstream_gene_variant	MODIFIER	AGAP028568	c.*546C>T		22013	-	AGAP009515	TOLL pathway signalling NF-kappaB Relish-like transcription factor	REL1	740	0.0195744
3R	35054613	35076625	35070168	C	G	0.45283	0.530612	0.0777821	4.84306	intron_variant	MODIFIER	REL1	c.-93+4626G>C		22013	-	AGAP009515	TOLL pathway signalling NF-kappaB Relish-like transcription factor	REL1	740	0.0195744
3R	35054613	35076625	35071551	C	T	0.30303	0.268657	-0.0343736	4.84131	intron_variant	MODIFIER	REL1	c.-93+3243G>A		22013	-	AGAP009515	TOLL pathway signalling NF-kappaB Relish-like transcription factor	REL1	740	0.0195744
3R	35054613	35076625	35074022	G	T	0.20339	0.25	0.0466102	4.83818	downstream_gene_variant	MODIFIER	AGAP028568	c.*3017G>T		22013	-	AGAP009515	TOLL pathway signalling NF-kappaB Relish-like transcription factor	REL1	740	0.0195744
3R	35054613	35076625	35071551	C	T	0.30303	0.268657	-0.0343736	4.84131	intron_variant	MODIFIER	REL1	c.-93+3243G>A		22013	-	AGAP009515	TOLL pathway signalling NF-kappaB Relish-like transcription factor	REL1	740	0.0195744
3R	35054613	35076625	35071261	T	A	0.560606	0.584906	0.0242996	4.84168	downstream_gene_variant	MODIFIER	AGAP028568	c.*256T>A		22013	-	AGAP009515	TOLL pathway signalling NF-kappaB Relish-like transcription factor	REL1	740	0.0195744
3R	35054613	35076625	35067114	C	T	0.492308	0.591837	0.099529	4.84693	intron_variant	MODIFIER	REL1	c.-92-1613G>A		22013	-	AGAP009515	TOLL pathway signalling NF-kappaB Relish-like transcription factor	REL1	740	0.0195744
3R	35054613	35076625	35070168	C	G	0.45283	0.530612	0.0777821	4.84306	intron_variant	MODIFIER	REL1	c.-93+4626G>C		22013	-	AGAP009515	TOLL pathway signalling NF-kappaB Relish-like transcription factor	REL1	740	0.0195744
3R	35054613	35076625	35067117	G	A	0.507692	0.42	-0.0876923	4.84693	downstream_gene_variant	MODIFIER	AGAP028599	c.*4171C>T		22013	-	AGAP009515	TOLL pathway signalling NF-kappaB Relish-like transcription factor	REL1	740	0.0195744
3R	35054613	35076625	35071954	G	A	0.661972	0.649123	-0.012849	4.8408	intron_variant	MODIFIER	REL1	c.-93+2840C>T		22013	-	AGAP009515	TOLL pathway signalling NF-kappaB Relish-like transcription factor	REL1	740	0.0195744
3R	35054613	35076625	35070690	C	T	0.439024	0.478261	0.0392365	4.8424	synonymous_variant	LOW	AGAP028568	c.1041C>T	p.Arg347Arg	22013	-	AGAP009515	TOLL pathway signalling NF-kappaB Relish-like transcription factor	REL1	740	0.0195744
3R	35054613	35076625	35071375	C	A	0.767857	0.758065	-0.0097926	4.84153	downstream_gene_variant	MODIFIER	AGAP028568	c.*370C>A		22013	-	AGAP009515	TOLL pathway signalling NF-kappaB Relish-like transcription factor	REL1	740	0.0195744
3R	35054613	35076625	35070723	C	T	0.42	0.435484	0.0154839	4.84236	synonymous_variant	LOW	AGAP028568	c.1074C>T	p.Phe358Phe	22013	-	AGAP009515	TOLL pathway signalling NF-kappaB Relish-like transcription factor	REL1	740	0.0195744
3R	35054613	35076625	35067183	A	G	0.377358	0.253968	-0.12339	4.84684	intron_variant	MODIFIER	REL1	c.-92-1682T>C		22013	-	AGAP009515	TOLL pathway signalling NF-kappaB Relish-like transcription factor	REL1	740	0.0195744
3R	35054613	35076625	35071954	G	A	0.661972	0.649123	-0.012849	4.8408	synonymous_variant	LOW	AGAP028599	c.819C>T	p.Leu273Leu	22013	-	AGAP009515	TOLL pathway signalling NF-kappaB Relish-like transcription factor	REL1	740	0.0195744
3R	35054613	35076625	35067183	A	G	0.377358	0.253968	-0.12339	4.84684	intron_variant	MODIFIER	REL1	c.-92-1682T>C		22013	-	AGAP009515	TOLL pathway signalling NF-kappaB Relish-like transcription factor	REL1	740	0.0195744
3R	35054613	35076625	35072020	C	T	0.6	0.693548	0.0935484	4.84072	synonymous_variant	LOW	AGAP028599	c.753G>A	p.Lys251Lys	22013	-	AGAP009515	TOLL pathway signalling NF-kappaB Relish-like transcription factor	REL1	740	0.0195744
3R	35054613	35076625	35067189	C	T	0.396226	0.253968	-0.142258	4.84683	upstream_gene_variant	MODIFIER	AGAP028568	c.-2461C>T		22013	-	AGAP009515	TOLL pathway signalling NF-kappaB Relish-like transcription factor	REL1	740	0.0195744
3R	35054613	35076625	35071744	C	T	0.731343	0.596491	-0.134852	4.84107	intron_variant	MODIFIER	REL1	c.-93+3050G>A		22013	-	AGAP009515	TOLL pathway signalling NF-kappaB Relish-like transcription factor	REL1	740	0.0195744
3R	35054613	35076625	35071047	T	C	0.651515	0.809524	0.158009	4.84195	intron_variant	MODIFIER	REL1	c.-93+3747A>G		22013	-	AGAP009515	TOLL pathway signalling NF-kappaB Relish-like transcription factor	REL1	740	0.0195744
3R	35054613	35076625	35071744	C	T	0.731343	0.596491	-0.134852	4.84107	intron_variant	MODIFIER	REL1	c.-93+3050G>A		22013	-	AGAP009515	TOLL pathway signalling NF-kappaB Relish-like transcription factor	REL1	740	0.0195744
3R	35054613	35076625	35067237	C	T	0.459016	0.656716	0.1977	4.84677	downstream_gene_variant	MODIFIER	AGAP028599	c.*4051G>A		22013	-	AGAP009515	TOLL pathway signalling NF-kappaB Relish-like transcription factor	REL1	740	0.0195744
3R	35054613	35076625	35071744	C	T	0.731343	0.596491	-0.134852	4.84107	downstream_gene_variant	MODIFIER	AGAP028568	c.*739C>T		22013	-	AGAP009515	TOLL pathway signalling NF-kappaB Relish-like transcription factor	REL1	740	0.0195744
3R	35054613	35076625	35067237	C	T	0.459016	0.656716	0.1977	4.84677	intron_variant	MODIFIER	REL1	c.-92-1736G>A		22013	-	AGAP009515	TOLL pathway signalling NF-kappaB Relish-like transcription factor	REL1	740	0.0195744
3R	35054613	35076625	35071897	G	A	0.634921	0.696429	0.0615079	4.84087	intron_variant	MODIFIER	REL1	c.-93+2897C>T		22013	-	AGAP009515	TOLL pathway signalling NF-kappaB Relish-like transcription factor	REL1	740	0.0195744
3R	35054613	35076625	35071236	G	A	0.558824	0.543478	-0.0153453	4.84171	intron_variant	MODIFIER	REL1	c.-93+3558C>T		22013	-	AGAP009515	TOLL pathway signalling NF-kappaB Relish-like transcription factor	REL1	740	0.0195744
3R	35054613	35076625	35071897	G	A	0.634921	0.696429	0.0615079	4.84087	intron_variant	MODIFIER	REL1	c.-93+2897C>T		22013	-	AGAP009515	TOLL pathway signalling NF-kappaB Relish-like transcription factor	REL1	740	0.0195744
3R	35054613	35076625	35071256	A	G	0.552239	0.56	0.00776119	4.84168	intron_variant	MODIFIER	REL1	c.-93+3538T>C		22013	-	AGAP009515	TOLL pathway signalling NF-kappaB Relish-like transcription factor	REL1	740	0.0195744
3R	35054613	35076625	35071897	G	A	0.634921	0.696429	0.0615079	4.84087	downstream_gene_variant	MODIFIER	AGAP028568	c.*892G>A		22013	-	AGAP009515	TOLL pathway signalling NF-kappaB Relish-like transcription factor	REL1	740	0.0195744
3R	35054613	35076625	35071393	C	T	0.773585	0.753846	-0.0197388	4.84151	intron_variant	MODIFIER	REL1	c.-93+3401G>A		22013	-	AGAP009515	TOLL pathway signalling NF-kappaB Relish-like transcription factor	REL1	740	0.0195744
3R	35054613	35076625	35071897	G	A	0.634921	0.696429	0.0615079	4.84087	synonymous_variant	LOW	AGAP028599	c.876C>T	p.His292His	22013	-	AGAP009515	TOLL pathway signalling NF-kappaB Relish-like transcription factor	REL1	740	0.0195744
3R	35054613	35076625	35073794	A	T	0.333333	0.66129	0.327957	4.83847	upstream_gene_variant	MODIFIER	AGAP028599	c.-1022T>A		22013	-	AGAP009515	TOLL pathway signalling NF-kappaB Relish-like transcription factor	REL1	740	0.0195744
3R	35054613	35076625	35071915	A	G	0.419355	0.52	0.100645	4.84085	downstream_gene_variant	MODIFIER	AGAP028568	c.*910A>G		22013	-	AGAP009515	TOLL pathway signalling NF-kappaB Relish-like transcription factor	REL1	740	0.0195744
3R	35054613	35076625	35071256	A	G	0.552239	0.56	0.00776119	4.84168	downstream_gene_variant	MODIFIER	AGAP028568	c.*251A>G		22013	-	AGAP009515	TOLL pathway signalling NF-kappaB Relish-like transcription factor	REL1	740	0.0195744
3R	35054613	35076625	35071915	A	G	0.419355	0.52	0.100645	4.84085	synonymous_variant	LOW	AGAP028599	c.858T>C	p.Asn286Asn	22013	-	AGAP009515	TOLL pathway signalling NF-kappaB Relish-like transcription factor	REL1	740	0.0195744
3R	35054613	35076625	35073882	T	G	0.628571	0.781818	0.153247	4.83836	downstream_gene_variant	MODIFIER	AGAP028568	c.*2877T>G		22013	-	AGAP009515	TOLL pathway signalling NF-kappaB Relish-like transcription factor	REL1	740	0.0195744
3R	35054613	35076625	35071915	A	G	0.419355	0.52	0.100645	4.84085	intron_variant	MODIFIER	REL1	c.-93+2879T>C		22013	-	AGAP009515	TOLL pathway signalling NF-kappaB Relish-like transcription factor	REL1	740	0.0195744
3R	35054613	35076625	35071215	A	G	0.492063	0.4375	-0.0545635	4.84174	intron_variant	MODIFIER	REL1	c.-93+3579T>C		22013	-	AGAP009515	TOLL pathway signalling NF-kappaB Relish-like transcription factor	REL1	740	0.0195744
3R	35054613	35076625	35071915	A	G	0.419355	0.52	0.100645	4.84085	intron_variant	MODIFIER	REL1	c.-93+2879T>C		22013	-	AGAP009515	TOLL pathway signalling NF-kappaB Relish-like transcription factor	REL1	740	0.0195744
3R	35054613	35076625	35073969	G	A	0.694915	0.740741	0.0458255	4.83825	intron_variant	MODIFIER	REL1	c.-93+825C>T		22013	-	AGAP009515	TOLL pathway signalling NF-kappaB Relish-like transcription factor	REL1	740	0.0195744
3R	35054613	35076625	35071930	G	T	0.640625	0.648148	0.00752315	4.84083	intron_variant	MODIFIER	REL1	c.-93+2864C>A		22013	-	AGAP009515	TOLL pathway signalling NF-kappaB Relish-like transcription factor	REL1	740	0.0195744
3R	35054613	35076625	35074022	G	T	0.20339	0.25	0.0466102	4.83818	upstream_gene_variant	MODIFIER	AGAP028599	c.-1250C>A		22013	-	AGAP009515	TOLL pathway signalling NF-kappaB Relish-like transcription factor	REL1	740	0.0195744
3R	35054613	35076625	35071930	G	T	0.640625	0.648148	0.00752315	4.84083	synonymous_variant	LOW	AGAP028599	c.843C>A	p.Arg281Arg	22013	-	AGAP009515	TOLL pathway signalling NF-kappaB Relish-like transcription factor	REL1	740	0.0195744
3R	35054613	35076625	35071215	A	G	0.492063	0.4375	-0.0545635	4.84174	downstream_gene_variant	MODIFIER	AGAP028568	c.*210A>G		22013	-	AGAP009515	TOLL pathway signalling NF-kappaB Relish-like transcription factor	REL1	740	0.0195744
3R	35054613	35076625	35067114	C	T	0.492308	0.591837	0.099529	4.84693	upstream_gene_variant	MODIFIER	AGAP028568	c.-2536C>T		22013	-	AGAP009515	TOLL pathway signalling NF-kappaB Relish-like transcription factor	REL1	740	0.0195744
3R	35054613	35076625	35074033	T	C	0.178571	0.288462	0.10989	4.83817	intron_variant	MODIFIER	REL1	c.-93+761A>G		22013	-	AGAP009515	TOLL pathway signalling NF-kappaB Relish-like transcription factor	REL1	740	0.0195744
3R	35054613	35076625	35071215	A	G	0.492063	0.4375	-0.0545635	4.84174	downstream_gene_variant	MODIFIER	AGAP028599	c.*73T>C		22013	-	AGAP009515	TOLL pathway signalling NF-kappaB Relish-like transcription factor	REL1	740	0.0195744
3R	35054613	35076625	35071930	G	T	0.640625	0.648148	0.00752315	4.84083	intron_variant	MODIFIER	REL1	c.-93+2864C>A		22013	-	AGAP009515	TOLL pathway signalling NF-kappaB Relish-like transcription factor	REL1	740	0.0195744
3R	35054613	35076625	35071215	A	G	0.492063	0.4375	-0.0545635	4.84174	intron_variant	MODIFIER	REL1	c.-93+3579T>C		22013	-	AGAP009515	TOLL pathway signalling NF-kappaB Relish-like transcription factor	REL1	740	0.0195744
3R	35054613	35076625	35072020	C	T	0.6	0.693548	0.0935484	4.84072	downstream_gene_variant	MODIFIER	AGAP028568	c.*1015C>T		22013	-	AGAP009515	TOLL pathway signalling NF-kappaB Relish-like transcription factor	REL1	740	0.0195744
3R	35054613	35076625	35071393	C	T	0.773585	0.753846	-0.0197388	4.84151	synonymous_variant	LOW	AGAP028599	c.1302G>A	p.Ala434Ala	22013	-	AGAP009515	TOLL pathway signalling NF-kappaB Relish-like transcription factor	REL1	740	0.0195744
3R	35054613	35076625	35070302	C	A	0.571429	0.472727	-0.0987013	4.84289	downstream_gene_variant	MODIFIER	AGAP028599	c.*986G>T		22013	-	AGAP009515	TOLL pathway signalling NF-kappaB Relish-like transcription factor	REL1	740	0.0195744
3R	35054613	35076625	35067117	G	A	0.507692	0.42	-0.0876923	4.84693	upstream_gene_variant	MODIFIER	AGAP028568	c.-2533G>A		22013	-	AGAP009515	TOLL pathway signalling NF-kappaB Relish-like transcription factor	REL1	740	0.0195744
3R	35054613	35076625	35070302	C	A	0.571429	0.472727	-0.0987013	4.84289	intron_variant	MODIFIER	REL1	c.-93+4492G>T		22013	-	AGAP009515	TOLL pathway signalling NF-kappaB Relish-like transcription factor	REL1	740	0.0195744
3R	35054613	35076625	35067183	A	G	0.377358	0.253968	-0.12339	4.84684	upstream_gene_variant	MODIFIER	AGAP028568	c.-2467A>G		22013	-	AGAP009515	TOLL pathway signalling NF-kappaB Relish-like transcription factor	REL1	740	0.0195744
3R	35054613	35076625	35070302	C	A	0.571429	0.472727	-0.0987013	4.84289	missense_variant	MODERATE	AGAP028568	c.653C>A	p.Thr218Asn	22013	-	AGAP009515	TOLL pathway signalling NF-kappaB Relish-like transcription factor	REL1	740	0.0195744
3R	35054613	35076625	35067183	A	G	0.377358	0.253968	-0.12339	4.84684	downstream_gene_variant	MODIFIER	AGAP028599	c.*4105T>C		22013	-	AGAP009515	TOLL pathway signalling NF-kappaB Relish-like transcription factor	REL1	740	0.0195744
3R	35054613	35076625	35071375	C	A	0.767857	0.758065	-0.0097926	4.84153	synonymous_variant	LOW	AGAP028599	c.1320G>T	p.Gly440Gly	22013	-	AGAP009515	TOLL pathway signalling NF-kappaB Relish-like transcription factor	REL1	740	0.0195744
3R	35054613	35076625	35072020	C	T	0.6	0.693548	0.0935484	4.84072	intron_variant	MODIFIER	REL1	c.-93+2774G>A		22013	-	AGAP009515	TOLL pathway signalling NF-kappaB Relish-like transcription factor	REL1	740	0.0195744
3R	35054613	35076625	35067189	C	T	0.396226	0.253968	-0.142258	4.84683	intron_variant	MODIFIER	REL1	c.-92-1688G>A		22013	-	AGAP009515	TOLL pathway signalling NF-kappaB Relish-like transcription factor	REL1	740	0.0195744
3R	35054613	35076625	35072020	C	T	0.6	0.693548	0.0935484	4.84072	intron_variant	MODIFIER	REL1	c.-93+2774G>A		22013	-	AGAP009515	TOLL pathway signalling NF-kappaB Relish-like transcription factor	REL1	740	0.0195744
3R	35054613	35076625	35067237	C	T	0.459016	0.656716	0.1977	4.84677	upstream_gene_variant	MODIFIER	AGAP028568	c.-2413C>T		22013	-	AGAP009515	TOLL pathway signalling NF-kappaB Relish-like transcription factor	REL1	740	0.0195744
3R	35054613	35076625	35070144	C	G	0.392857	0.465517	0.0726601	4.84309	intron_variant	MODIFIER	REL1	c.-92-4643G>C		22013	-	AGAP009515	TOLL pathway signalling NF-kappaB Relish-like transcription factor	REL1	740	0.0195744
3R	35054613	35076625	35071256	A	G	0.552239	0.56	0.00776119	4.84168	3_prime_UTR_variant	MODIFIER	AGAP028599	c.*32T>C		22013	-	AGAP009515	TOLL pathway signalling NF-kappaB Relish-like transcription factor	REL1	740	0.0195744
3R	35054613	35076625	35072263	G	C	0.347826	0.222222	-0.125604	4.84041	downstream_gene_variant	MODIFIER	AGAP028568	c.*1258G>C		22013	-	AGAP009515	TOLL pathway signalling NF-kappaB Relish-like transcription factor	REL1	740	0.0195744
3R	35054613	35076625	35070144	C	G	0.392857	0.465517	0.0726601	4.84309	downstream_gene_variant	MODIFIER	AGAP028599	c.*1144G>C		22013	-	AGAP009515	TOLL pathway signalling NF-kappaB Relish-like transcription factor	REL1	740	0.0195744
3R	35054613	35076625	35072263	G	C	0.347826	0.222222	-0.125604	4.84041	intron_variant	MODIFIER	REL1	c.-93+2531C>G		22013	-	AGAP009515	TOLL pathway signalling NF-kappaB Relish-like transcription factor	REL1	740	0.0195744
3R	35054613	35076625	35071495	T	C	0.727273	0.738462	0.0111888	4.84138	intron_variant	MODIFIER	REL1	c.-93+3299A>G		22013	-	AGAP009515	TOLL pathway signalling NF-kappaB Relish-like transcription factor	REL1	740	0.0195744
3R	35054613	35076625	35072263	G	C	0.347826	0.222222	-0.125604	4.84041	synonymous_variant	LOW	AGAP028599	c.510C>G	p.Val170Val	22013	-	AGAP009515	TOLL pathway signalling NF-kappaB Relish-like transcription factor	REL1	740	0.0195744
3R	35054613	35076625	35073882	T	G	0.628571	0.781818	0.153247	4.83836	intron_variant	MODIFIER	REL1	c.-93+912A>C		22013	-	AGAP009515	TOLL pathway signalling NF-kappaB Relish-like transcription factor	REL1	740	0.0195744
3R	35054613	35076625	35072263	G	C	0.347826	0.222222	-0.125604	4.84041	intron_variant	MODIFIER	REL1	c.-93+2531C>G		22013	-	AGAP009515	TOLL pathway signalling NF-kappaB Relish-like transcription factor	REL1	740	0.0195744
3R	35054613	35076625	35071256	A	G	0.552239	0.56	0.00776119	4.84168	intron_variant	MODIFIER	REL1	c.-93+3538T>C		22013	-	AGAP009515	TOLL pathway signalling NF-kappaB Relish-like transcription factor	REL1	740	0.0195744
3R	35054613	35076625	35072284	G	A	0.272727	0.234375	-0.0383523	4.84038	intron_variant	MODIFIER	REL1	c.-93+2510C>T		22013	-	AGAP009515	TOLL pathway signalling NF-kappaB Relish-like transcription factor	REL1	740	0.0195744
3R	35054613	35076625	35067237	C	T	0.459016	0.656716	0.1977	4.84677	intron_variant	MODIFIER	REL1	c.-92-1736G>A		22013	-	AGAP009515	TOLL pathway signalling NF-kappaB Relish-like transcription factor	REL1	740	0.0195744
3R	35054613	35076625	35072284	G	A	0.272727	0.234375	-0.0383523	4.84038	synonymous_variant	LOW	AGAP028599	c.489C>T	p.Phe163Phe	22013	-	AGAP009515	TOLL pathway signalling NF-kappaB Relish-like transcription factor	REL1	740	0.0195744
3R	35054613	35076625	35071236	G	A	0.558824	0.543478	-0.0153453	4.84171	3_prime_UTR_variant	MODIFIER	AGAP028599	c.*52C>T		22013	-	AGAP009515	TOLL pathway signalling NF-kappaB Relish-like transcription factor	REL1	740	0.0195744
3R	35054613	35076625	35071954	G	A	0.661972	0.649123	-0.012849	4.8408	intron_variant	MODIFIER	REL1	c.-93+2840C>T		22013	-	AGAP009515	TOLL pathway signalling NF-kappaB Relish-like transcription factor	REL1	740	0.0195744
3R	35054613	35076625	35071930	G	T	0.640625	0.648148	0.00752315	4.84083	downstream_gene_variant	MODIFIER	AGAP028568	c.*925G>T		22013	-	AGAP009515	TOLL pathway signalling NF-kappaB Relish-like transcription factor	REL1	740	0.0195744
3R	35054613	35076625	35071954	G	A	0.661972	0.649123	-0.012849	4.8408	downstream_gene_variant	MODIFIER	AGAP028568	c.*949G>A		22013	-	AGAP009515	TOLL pathway signalling NF-kappaB Relish-like transcription factor	REL1	740	0.0195744
3R	35054613	35076625	35071495	T	C	0.727273	0.738462	0.0111888	4.84138	splice_region_variant&intron_variant	LOW	AGAP028599	c.1204-4A>G		22013	-	AGAP009515	TOLL pathway signalling NF-kappaB Relish-like transcription factor	REL1	740	0.0195744
3R	35054613	35076625	35070303	C	T	0.328125	0.436364	0.108239	4.84289	downstream_gene_variant	MODIFIER	AGAP028599	c.*985G>A		22013	-	AGAP009515	TOLL pathway signalling NF-kappaB Relish-like transcription factor	REL1	740	0.0195744
3R	35054613	35076625	35071393	C	T	0.773585	0.753846	-0.0197388	4.84151	intron_variant	MODIFIER	REL1	c.-93+3401G>A		22013	-	AGAP009515	TOLL pathway signalling NF-kappaB Relish-like transcription factor	REL1	740	0.0195744
3R	35054613	35076625	35070303	C	T	0.328125	0.436364	0.108239	4.84289	synonymous_variant	LOW	AGAP028568	c.654C>T	p.Thr218Thr	22013	-	AGAP009515	TOLL pathway signalling NF-kappaB Relish-like transcription factor	REL1	740	0.0195744
3R	35054613	35076625	35071375	C	A	0.767857	0.758065	-0.0097926	4.84153	intron_variant	MODIFIER	REL1	c.-93+3419G>T		22013	-	AGAP009515	TOLL pathway signalling NF-kappaB Relish-like transcription factor	REL1	740	0.0195744
3R	35054613	35076625	35067189	C	T	0.396226	0.253968	-0.142258	4.84683	intron_variant	MODIFIER	REL1	c.-92-1688G>A		22013	-	AGAP009515	TOLL pathway signalling NF-kappaB Relish-like transcription factor	REL1	740	0.0195744
3R	35054613	35076625	35070144	C	G	0.392857	0.465517	0.0726601	4.84309	intron_variant	MODIFIER	REL1	c.-92-4643G>C		22013	-	AGAP009515	TOLL pathway signalling NF-kappaB Relish-like transcription factor	REL1	740	0.0195744
3R	35054613	35076625	35071236	G	A	0.558824	0.543478	-0.0153453	4.84171	intron_variant	MODIFIER	REL1	c.-93+3558C>T		22013	-	AGAP009515	TOLL pathway signalling NF-kappaB Relish-like transcription factor	REL1	740	0.0195744
3R	35054613	35076625	35071495	T	C	0.727273	0.738462	0.0111888	4.84138	intron_variant	MODIFIER	REL1	c.-93+3299A>G		22013	-	AGAP009515	TOLL pathway signalling NF-kappaB Relish-like transcription factor	REL1	740	0.0195744
3R	35054613	35076625	35071236	G	A	0.558824	0.543478	-0.0153453	4.84171	downstream_gene_variant	MODIFIER	AGAP028568	c.*231G>A		22013	-	AGAP009515	TOLL pathway signalling NF-kappaB Relish-like transcription factor	REL1	740	0.0195744
3R	35054613	35076625	35071393	C	T	0.773585	0.753846	-0.0197388	4.84151	downstream_gene_variant	MODIFIER	AGAP028568	c.*388C>T		22013	-	AGAP009515	TOLL pathway signalling NF-kappaB Relish-like transcription factor	REL1	740	0.0195744
3R	35054613	35076625	35067189	C	T	0.396226	0.253968	-0.142258	4.84683	downstream_gene_variant	MODIFIER	AGAP028599	c.*4099G>A		22013	-	AGAP009515	TOLL pathway signalling NF-kappaB Relish-like transcription factor	REL1	740	0.0195744
3R	35069404	35071442	35070825	C	A	0.626866	0.742424	0.115559	4.84223	synonymous_variant	LOW	AGAP028568	c.1176C>A	p.Gly392Gly	2039	+	AGAP028568	unspecified product	NA	66	0.0110712
3R	35069404	35071442	35070580	C	T	0.578947	0.463768	-0.115179	4.84254	synonymous_variant	LOW	AGAP028568	c.931C>T	p.Leu311Leu	2039	+	AGAP028568	unspecified product	NA	66	0.0110712
3R	35069404	35071442	35070783	A	G	0.584906	0.435484	-0.149422	4.84228	intron_variant	MODIFIER	REL1	c.-93+4011T>C		2039	+	AGAP028568	unspecified product	NA	66	0.0110712
3R	35069404	35071442	35070302	C	A	0.571429	0.472727	-0.0987013	4.84289	intron_variant	MODIFIER	REL1	c.-93+4492G>T		2039	+	AGAP028568	unspecified product	NA	66	0.0110712
3R	35069404	35071442	35070555	G	C	0.5625	0.507463	-0.0550373	4.84257	downstream_gene_variant	MODIFIER	AGAP028599	c.*733C>G		2039	+	AGAP028568	unspecified product	NA	66	0.0110712
3R	35069404	35071442	35070825	C	A	0.626866	0.742424	0.115559	4.84223	intron_variant	MODIFIER	REL1	c.-93+3969G>T		2039	+	AGAP028568	unspecified product	NA	66	0.0110712
3R	35069404	35071442	35069639	A	C	0.4	0.483871	0.083871	4.84373	intron_variant	MODIFIER	REL1	c.-92-4138T>G		2039	+	AGAP028568	unspecified product	NA	66	0.0110712
3R	35069404	35071442	35071017	A	C	0.344262	0.283019	-0.0612434	4.84199	3_prime_UTR_variant	MODIFIER	AGAP028568	c.*12A>C		2039	+	AGAP028568	unspecified product	NA	66	0.0110712
3R	35069404	35071442	35070580	C	T	0.578947	0.463768	-0.115179	4.84254	downstream_gene_variant	MODIFIER	AGAP028599	c.*708G>A		2039	+	AGAP028568	unspecified product	NA	66	0.0110712
3R	35069404	35071442	35070783	A	G	0.584906	0.435484	-0.149422	4.84228	intron_variant	MODIFIER	REL1	c.-93+4011T>C		2039	+	AGAP028568	unspecified product	NA	66	0.0110712
3R	35069404	35071442	35070555	G	C	0.5625	0.507463	-0.0550373	4.84257	synonymous_variant	LOW	AGAP028568	c.906G>C	p.Ser302Ser	2039	+	AGAP028568	unspecified product	NA	66	0.0110712
3R	35069404	35071442	35070942	T	C	0.548387	0.523077	-0.0253102	4.84208	downstream_gene_variant	MODIFIER	AGAP028599	c.*346A>G		2039	+	AGAP028568	unspecified product	NA	66	0.0110712
3R	35069404	35071442	35070783	A	G	0.584906	0.435484	-0.149422	4.84228	synonymous_variant	LOW	AGAP028568	c.1134A>G	p.Val378Val	2039	+	AGAP028568	unspecified product	NA	66	0.0110712
3R	35069404	35071442	35071017	A	C	0.344262	0.283019	-0.0612434	4.84199	downstream_gene_variant	MODIFIER	AGAP028599	c.*271T>G		2039	+	AGAP028568	unspecified product	NA	66	0.0110712
3R	35069404	35071442	35071017	A	C	0.344262	0.283019	-0.0612434	4.84199	intron_variant	MODIFIER	REL1	c.-93+3777T>G		2039	+	AGAP028568	unspecified product	NA	66	0.0110712
3R	35069404	35071442	35070384	C	T	0.534483	0.483871	-0.0506118	4.84279	synonymous_variant	LOW	AGAP028568	c.735C>T	p.Asn245Asn	2039	+	AGAP028568	unspecified product	NA	66	0.0110712
3R	35069404	35071442	35070580	C	T	0.578947	0.463768	-0.115179	4.84254	intron_variant	MODIFIER	REL1	c.-93+4214G>A		2039	+	AGAP028568	unspecified product	NA	66	0.0110712
3R	35069404	35071442	35070953	G	T	0.446429	0.508772	0.0623434	4.84207	intron_variant	MODIFIER	REL1	c.-93+3841C>A		2039	+	AGAP028568	unspecified product	NA	66	0.0110712
3R	35069404	35071442	35070775	T	G	0.408163	0.564516	0.156353	4.84229	intron_variant	MODIFIER	REL1	c.-93+4019A>C		2039	+	AGAP028568	unspecified product	NA	66	0.0110712
3R	35069404	35071442	35070953	G	T	0.446429	0.508772	0.0623434	4.84207	intron_variant	MODIFIER	REL1	c.-93+3841C>A		2039	+	AGAP028568	unspecified product	NA	66	0.0110712
3R	35069404	35071442	35069768	G	A	0.333333	0.375	0.0416667	4.84357	downstream_gene_variant	MODIFIER	AGAP028599	c.*1520C>T		2039	+	AGAP028568	unspecified product	NA	66	0.0110712
3R	35069404	35071442	35071007	C	T	0.360656	0.264151	-0.0965048	4.842	3_prime_UTR_variant	MODIFIER	AGAP028568	c.*2C>T		2039	+	AGAP028568	unspecified product	NA	66	0.0110712
3R	35069404	35071442	35070168	C	G	0.45283	0.530612	0.0777821	4.84306	intron_variant	MODIFIER	REL1	c.-93+4626G>C		2039	+	AGAP028568	unspecified product	NA	66	0.0110712
3R	35069404	35071442	35071007	C	T	0.360656	0.264151	-0.0965048	4.842	intron_variant	MODIFIER	REL1	c.-93+3787G>A		2039	+	AGAP028568	unspecified product	NA	66	0.0110712
3R	35069404	35071442	35070775	T	G	0.408163	0.564516	0.156353	4.84229	missense_variant	MODERATE	AGAP028568	c.1126T>G	p.Ser376Ala	2039	+	AGAP028568	unspecified product	NA	66	0.0110712
3R	35069404	35071442	35071017	A	C	0.344262	0.283019	-0.0612434	4.84199	intron_variant	MODIFIER	REL1	c.-93+3777T>G		2039	+	AGAP028568	unspecified product	NA	66	0.0110712
3R	35069404	35071442	35070384	C	T	0.534483	0.483871	-0.0506118	4.84279	intron_variant	MODIFIER	REL1	c.-93+4410G>A		2039	+	AGAP028568	unspecified product	NA	66	0.0110712
3R	35069404	35071442	35070765	A	G	0.44	0.338462	-0.101539	4.84231	downstream_gene_variant	MODIFIER	AGAP028599	c.*523T>C		2039	+	AGAP028568	unspecified product	NA	66	0.0110712
3R	35069404	35071442	35070580	C	T	0.578947	0.463768	-0.115179	4.84254	intron_variant	MODIFIER	REL1	c.-93+4214G>A		2039	+	AGAP028568	unspecified product	NA	66	0.0110712
3R	35069404	35071442	35069639	A	C	0.4	0.483871	0.083871	4.84373	5_prime_UTR_variant	MODIFIER	AGAP028568	c.-11A>C		2039	+	AGAP028568	unspecified product	NA	66	0.0110712
3R	35069404	35071442	35071164	T	A	0.476923	0.357143	-0.11978	4.8418	intron_variant	MODIFIER	REL1	c.-93+3630A>T		2039	+	AGAP028568	unspecified product	NA	66	0.0110712
3R	35069404	35071442	35071000	G	A	0.33871	0.283019	-0.0556908	4.84201	intron_variant	MODIFIER	REL1	c.-93+3794C>T		2039	+	AGAP028568	unspecified product	NA	66	0.0110712
3R	35069404	35071442	35071261	T	A	0.560606	0.584906	0.0242996	4.84168	intron_variant	MODIFIER	REL1	c.-93+3533A>T		2039	+	AGAP028568	unspecified product	NA	66	0.0110712
3R	35069404	35071442	35070555	G	C	0.5625	0.507463	-0.0550373	4.84257	intron_variant	MODIFIER	REL1	c.-93+4239C>G		2039	+	AGAP028568	unspecified product	NA	66	0.0110712
3R	35069404	35071442	35070825	C	A	0.626866	0.742424	0.115559	4.84223	intron_variant	MODIFIER	REL1	c.-93+3969G>T		2039	+	AGAP028568	unspecified product	NA	66	0.0110712
3R	35069404	35071442	35070555	G	C	0.5625	0.507463	-0.0550373	4.84257	intron_variant	MODIFIER	REL1	c.-93+4239C>G		2039	+	AGAP028568	unspecified product	NA	66	0.0110712
3R	35069404	35071442	35070384	C	T	0.534483	0.483871	-0.0506118	4.84279	intron_variant	MODIFIER	REL1	c.-93+4410G>A		2039	+	AGAP028568	unspecified product	NA	66	0.0110712
3R	35069404	35071442	35070825	C	A	0.626866	0.742424	0.115559	4.84223	downstream_gene_variant	MODIFIER	AGAP028599	c.*463G>T		2039	+	AGAP028568	unspecified product	NA	66	0.0110712
3R	35069404	35071442	35070690	C	T	0.439024	0.478261	0.0392365	4.8424	downstream_gene_variant	MODIFIER	AGAP028599	c.*598G>A		2039	+	AGAP028568	unspecified product	NA	66	0.0110712
3R	35069404	35071442	35071256	A	G	0.552239	0.56	0.00776119	4.84168	3_prime_UTR_variant	MODIFIER	AGAP028599	c.*32T>C		2039	+	AGAP028568	unspecified product	NA	66	0.0110712
3R	35069404	35071442	35070903	C	T	0.241379	0.179104	-0.0622748	4.84213	intron_variant	MODIFIER	REL1	c.-93+3891G>A		2039	+	AGAP028568	unspecified product	NA	66	0.0110712
3R	35069404	35071442	35069661	T	A	0.403509	0.368421	-0.0350877	4.8437	missense_variant	MODERATE	AGAP028568	c.12T>A	p.Ser4Arg	2039	+	AGAP028568	unspecified product	NA	66	0.0110712
3R	35069404	35071442	35070302	C	A	0.571429	0.472727	-0.0987013	4.84289	intron_variant	MODIFIER	REL1	c.-93+4492G>T		2039	+	AGAP028568	unspecified product	NA	66	0.0110712
3R	35069404	35071442	35070903	C	T	0.241379	0.179104	-0.0622748	4.84213	downstream_gene_variant	MODIFIER	AGAP028599	c.*385G>A		2039	+	AGAP028568	unspecified product	NA	66	0.0110712
3R	35069404	35071442	35070302	C	A	0.571429	0.472727	-0.0987013	4.84289	missense_variant	MODERATE	AGAP028568	c.653C>A	p.Thr218Asn	2039	+	AGAP028568	unspecified product	NA	66	0.0110712
3R	35069404	35071442	35070903	C	T	0.241379	0.179104	-0.0622748	4.84213	synonymous_variant	LOW	AGAP028568	c.1254C>T	p.Cys418Cys	2039	+	AGAP028568	unspecified product	NA	66	0.0110712
3R	35069404	35071442	35071007	C	T	0.360656	0.264151	-0.0965048	4.842	intron_variant	MODIFIER	REL1	c.-93+3787G>A		2039	+	AGAP028568	unspecified product	NA	66	0.0110712
3R	35069404	35071442	35070903	C	T	0.241379	0.179104	-0.0622748	4.84213	intron_variant	MODIFIER	REL1	c.-93+3891G>A		2039	+	AGAP028568	unspecified product	NA	66	0.0110712
3R	35069404	35071442	35069639	A	C	0.4	0.483871	0.083871	4.84373	intron_variant	MODIFIER	REL1	c.-92-4138T>G		2039	+	AGAP028568	unspecified product	NA	66	0.0110712
3R	35069404	35071442	35070690	C	T	0.439024	0.478261	0.0392365	4.8424	intron_variant	MODIFIER	REL1	c.-93+4104G>A		2039	+	AGAP028568	unspecified product	NA	66	0.0110712
3R	35069404	35071442	35069675	C	T	0.439394	0.508197	0.0688028	4.84369	downstream_gene_variant	MODIFIER	AGAP028599	c.*1613G>A		2039	+	AGAP028568	unspecified product	NA	66	0.0110712
3R	35069404	35071442	35070303	C	T	0.328125	0.436364	0.108239	4.84289	intron_variant	MODIFIER	REL1	c.-93+4491G>A		2039	+	AGAP028568	unspecified product	NA	66	0.0110712
3R	35069404	35071442	35069661	T	A	0.403509	0.368421	-0.0350877	4.8437	intron_variant	MODIFIER	REL1	c.-92-4160A>T		2039	+	AGAP028568	unspecified product	NA	66	0.0110712
3R	35069404	35071442	35070942	T	C	0.548387	0.523077	-0.0253102	4.84208	intron_variant	MODIFIER	REL1	c.-93+3852A>G		2039	+	AGAP028568	unspecified product	NA	66	0.0110712
3R	35069404	35071442	35069768	G	A	0.333333	0.375	0.0416667	4.84357	intron_variant	MODIFIER	REL1	c.-92-4267C>T		2039	+	AGAP028568	unspecified product	NA	66	0.0110712
3R	35069404	35071442	35071236	G	A	0.558824	0.543478	-0.0153453	4.84171	intron_variant	MODIFIER	REL1	c.-93+3558C>T		2039	+	AGAP028568	unspecified product	NA	66	0.0110712
3R	35069404	35071442	35071047	T	C	0.651515	0.809524	0.158009	4.84195	intron_variant	MODIFIER	REL1	c.-93+3747A>G		2039	+	AGAP028568	unspecified product	NA	66	0.0110712
3R	35069404	35071442	35070765	A	G	0.44	0.338462	-0.101539	4.84231	synonymous_variant	LOW	AGAP028568	c.1116A>G	p.Ala372Ala	2039	+	AGAP028568	unspecified product	NA	66	0.0110712
3R	35069404	35071442	35071065	C	T	0.318182	0.209302	-0.10888	4.84193	intron_variant	MODIFIER	REL1	c.-93+3729G>A		2039	+	AGAP028568	unspecified product	NA	66	0.0110712
3R	35069404	35071442	35069768	G	A	0.333333	0.375	0.0416667	4.84357	intron_variant	MODIFIER	REL1	c.-92-4267C>T		2039	+	AGAP028568	unspecified product	NA	66	0.0110712
3R	35069404	35071442	35070775	T	G	0.408163	0.564516	0.156353	4.84229	downstream_gene_variant	MODIFIER	AGAP028599	c.*513A>C		2039	+	AGAP028568	unspecified product	NA	66	0.0110712
3R	35069404	35071442	35071256	A	G	0.552239	0.56	0.00776119	4.84168	intron_variant	MODIFIER	REL1	c.-93+3538T>C		2039	+	AGAP028568	unspecified product	NA	66	0.0110712
3R	35069404	35071442	35071065	C	T	0.318182	0.209302	-0.10888	4.84193	intron_variant	MODIFIER	REL1	c.-93+3729G>A		2039	+	AGAP028568	unspecified product	NA	66	0.0110712
3R	35069404	35071442	35070775	T	G	0.408163	0.564516	0.156353	4.84229	intron_variant	MODIFIER	REL1	c.-93+4019A>C		2039	+	AGAP028568	unspecified product	NA	66	0.0110712
3R	35069404	35071442	35071065	C	T	0.318182	0.209302	-0.10888	4.84193	downstream_gene_variant	MODIFIER	AGAP028599	c.*223G>A		2039	+	AGAP028568	unspecified product	NA	66	0.0110712
3R	35069404	35071442	35070384	C	T	0.534483	0.483871	-0.0506118	4.84279	downstream_gene_variant	MODIFIER	AGAP028599	c.*904G>A		2039	+	AGAP028568	unspecified product	NA	66	0.0110712
3R	35069404	35071442	35071164	T	A	0.476923	0.357143	-0.11978	4.8418	intron_variant	MODIFIER	REL1	c.-93+3630A>T		2039	+	AGAP028568	unspecified product	NA	66	0.0110712
3R	35069404	35071442	35069595	C	T	0.4	0.573529	0.173529	4.84379	intron_variant	MODIFIER	REL1	c.-92-4094G>A		2039	+	AGAP028568	unspecified product	NA	66	0.0110712
3R	35069404	35071442	35071164	T	A	0.476923	0.357143	-0.11978	4.8418	downstream_gene_variant	MODIFIER	AGAP028568	c.*159T>A		2039	+	AGAP028568	unspecified product	NA	66	0.0110712
3R	35069404	35071442	35071000	G	A	0.33871	0.283019	-0.0556908	4.84201	missense_variant	MODERATE	AGAP028568	c.1351G>A	p.Asp451Asn	2039	+	AGAP028568	unspecified product	NA	66	0.0110712
3R	35069404	35071442	35071261	T	A	0.560606	0.584906	0.0242996	4.84168	3_prime_UTR_variant	MODIFIER	AGAP028599	c.*27A>T		2039	+	AGAP028568	unspecified product	NA	66	0.0110712
3R	35069404	35071442	35070144	C	G	0.392857	0.465517	0.0726601	4.84309	synonymous_variant	LOW	AGAP028568	c.495C>G	p.Leu165Leu	2039	+	AGAP028568	unspecified product	NA	66	0.0110712
3R	35069404	35071442	35071164	T	A	0.476923	0.357143	-0.11978	4.8418	downstream_gene_variant	MODIFIER	AGAP028599	c.*124A>T		2039	+	AGAP028568	unspecified product	NA	66	0.0110712
3R	35069404	35071442	35070168	C	G	0.45283	0.530612	0.0777821	4.84306	intron_variant	MODIFIER	REL1	c.-93+4626G>C		2039	+	AGAP028568	unspecified product	NA	66	0.0110712
3R	35069404	35071442	35070690	C	T	0.439024	0.478261	0.0392365	4.8424	intron_variant	MODIFIER	REL1	c.-93+4104G>A		2039	+	AGAP028568	unspecified product	NA	66	0.0110712
3R	35069404	35071442	35071007	C	T	0.360656	0.264151	-0.0965048	4.842	downstream_gene_variant	MODIFIER	AGAP028599	c.*281G>A		2039	+	AGAP028568	unspecified product	NA	66	0.0110712
3R	35069404	35071442	35071261	T	A	0.560606	0.584906	0.0242996	4.84168	downstream_gene_variant	MODIFIER	AGAP028568	c.*256T>A		2039	+	AGAP028568	unspecified product	NA	66	0.0110712
3R	35069404	35071442	35071215	A	G	0.492063	0.4375	-0.0545635	4.84174	intron_variant	MODIFIER	REL1	c.-93+3579T>C		2039	+	AGAP028568	unspecified product	NA	66	0.0110712
3R	35069404	35071442	35071261	T	A	0.560606	0.584906	0.0242996	4.84168	intron_variant	MODIFIER	REL1	c.-93+3533A>T		2039	+	AGAP028568	unspecified product	NA	66	0.0110712
3R	35069404	35071442	35071215	A	G	0.492063	0.4375	-0.0545635	4.84174	intron_variant	MODIFIER	REL1	c.-93+3579T>C		2039	+	AGAP028568	unspecified product	NA	66	0.0110712
3R	35069404	35071442	35070302	C	A	0.571429	0.472727	-0.0987013	4.84289	downstream_gene_variant	MODIFIER	AGAP028599	c.*986G>T		2039	+	AGAP028568	unspecified product	NA	66	0.0110712
3R	35069404	35071442	35070690	C	T	0.439024	0.478261	0.0392365	4.8424	synonymous_variant	LOW	AGAP028568	c.1041C>T	p.Arg347Arg	2039	+	AGAP028568	unspecified product	NA	66	0.0110712
3R	35069404	35071442	35071375	C	A	0.767857	0.758065	-0.0097926	4.84153	downstream_gene_variant	MODIFIER	AGAP028568	c.*370C>A		2039	+	AGAP028568	unspecified product	NA	66	0.0110712
3R	35069404	35071442	35070723	C	T	0.42	0.435484	0.0154839	4.84236	synonymous_variant	LOW	AGAP028568	c.1074C>T	p.Phe358Phe	2039	+	AGAP028568	unspecified product	NA	66	0.0110712
3R	35069404	35071442	35071375	C	A	0.767857	0.758065	-0.0097926	4.84153	intron_variant	MODIFIER	REL1	c.-93+3419G>T		2039	+	AGAP028568	unspecified product	NA	66	0.0110712
3R	35069404	35071442	35070723	C	T	0.42	0.435484	0.0154839	4.84236	intron_variant	MODIFIER	REL1	c.-93+4071G>A		2039	+	AGAP028568	unspecified product	NA	66	0.0110712
3R	35069404	35071442	35070303	C	T	0.328125	0.436364	0.108239	4.84289	downstream_gene_variant	MODIFIER	AGAP028599	c.*985G>A		2039	+	AGAP028568	unspecified product	NA	66	0.0110712
3R	35069404	35071442	35070723	C	T	0.42	0.435484	0.0154839	4.84236	downstream_gene_variant	MODIFIER	AGAP028599	c.*565G>A		2039	+	AGAP028568	unspecified product	NA	66	0.0110712
3R	35069404	35071442	35069675	C	T	0.439394	0.508197	0.0688028	4.84369	intron_variant	MODIFIER	REL1	c.-92-4174G>A		2039	+	AGAP028568	unspecified product	NA	66	0.0110712
3R	35069404	35071442	35070303	C	T	0.328125	0.436364	0.108239	4.84289	synonymous_variant	LOW	AGAP028568	c.654C>T	p.Thr218Thr	2039	+	AGAP028568	unspecified product	NA	66	0.0110712
3R	35069404	35071442	35071047	T	C	0.651515	0.809524	0.158009	4.84195	intron_variant	MODIFIER	REL1	c.-93+3747A>G		2039	+	AGAP028568	unspecified product	NA	66	0.0110712
3R	35069404	35071442	35070765	A	G	0.44	0.338462	-0.101539	4.84231	intron_variant	MODIFIER	REL1	c.-93+4029T>C		2039	+	AGAP028568	unspecified product	NA	66	0.0110712
3R	35069404	35071442	35071047	T	C	0.651515	0.809524	0.158009	4.84195	downstream_gene_variant	MODIFIER	AGAP028599	c.*241A>G		2039	+	AGAP028568	unspecified product	NA	66	0.0110712
3R	35069404	35071442	35070765	A	G	0.44	0.338462	-0.101539	4.84231	intron_variant	MODIFIER	REL1	c.-93+4029T>C		2039	+	AGAP028568	unspecified product	NA	66	0.0110712
3R	35069404	35071442	35071047	T	C	0.651515	0.809524	0.158009	4.84195	3_prime_UTR_variant	MODIFIER	AGAP028568	c.*42T>C		2039	+	AGAP028568	unspecified product	NA	66	0.0110712
3R	35069404	35071442	35069587	C	T	0.396552	0.573529	0.176978	4.8438	intron_variant	MODIFIER	REL1	c.-92-4086G>A		2039	+	AGAP028568	unspecified product	NA	66	0.0110712
3R	35069404	35071442	35069587	C	T	0.396552	0.573529	0.176978	4.8438	5_prime_UTR_premature_start_codon_gain_variant	LOW	AGAP028568	c.-63C>T		2039	+	AGAP028568	unspecified product	NA	66	0.0110712
3R	35069404	35071442	35071393	C	T	0.773585	0.753846	-0.0197388	4.84151	intron_variant	MODIFIER	REL1	c.-93+3401G>A		2039	+	AGAP028568	unspecified product	NA	66	0.0110712
3R	35069404	35071442	35069587	C	T	0.396552	0.573529	0.176978	4.8438	intron_variant	MODIFIER	REL1	c.-92-4086G>A		2039	+	AGAP028568	unspecified product	NA	66	0.0110712
3R	35069404	35071442	35071256	A	G	0.552239	0.56	0.00776119	4.84168	intron_variant	MODIFIER	REL1	c.-93+3538T>C		2039	+	AGAP028568	unspecified product	NA	66	0.0110712
3R	35069404	35071442	35071065	C	T	0.318182	0.209302	-0.10888	4.84193	3_prime_UTR_variant	MODIFIER	AGAP028568	c.*60C>T		2039	+	AGAP028568	unspecified product	NA	66	0.0110712
3R	35069404	35071442	35069587	C	T	0.396552	0.573529	0.176978	4.8438	5_prime_UTR_variant	MODIFIER	AGAP028568	c.-63C>T		2039	+	AGAP028568	unspecified product	NA	66	0.0110712
3R	35069404	35071442	35069595	C	T	0.4	0.573529	0.173529	4.84379	intron_variant	MODIFIER	REL1	c.-92-4094G>A		2039	+	AGAP028568	unspecified product	NA	66	0.0110712
3R	35069404	35071442	35071393	C	T	0.773585	0.753846	-0.0197388	4.84151	downstream_gene_variant	MODIFIER	AGAP028568	c.*388C>T		2039	+	AGAP028568	unspecified product	NA	66	0.0110712
3R	35069404	35071442	35069595	C	T	0.4	0.573529	0.173529	4.84379	5_prime_UTR_variant	MODIFIER	AGAP028568	c.-55C>T		2039	+	AGAP028568	unspecified product	NA	66	0.0110712
3R	35069404	35071442	35071256	A	G	0.552239	0.56	0.00776119	4.84168	downstream_gene_variant	MODIFIER	AGAP028568	c.*251A>G		2039	+	AGAP028568	unspecified product	NA	66	0.0110712
3R	35069404	35071442	35070783	A	G	0.584906	0.435484	-0.149422	4.84228	downstream_gene_variant	MODIFIER	AGAP028599	c.*505T>C		2039	+	AGAP028568	unspecified product	NA	66	0.0110712
3R	35069404	35071442	35069595	C	T	0.4	0.573529	0.173529	4.84379	downstream_gene_variant	MODIFIER	AGAP028599	c.*1693G>A		2039	+	AGAP028568	unspecified product	NA	66	0.0110712
3R	35069404	35071442	35071000	G	A	0.33871	0.283019	-0.0556908	4.84201	downstream_gene_variant	MODIFIER	AGAP028599	c.*288C>T		2039	+	AGAP028568	unspecified product	NA	66	0.0110712
3R	35069404	35071442	35070144	C	G	0.392857	0.465517	0.0726601	4.84309	intron_variant	MODIFIER	REL1	c.-92-4643G>C		2039	+	AGAP028568	unspecified product	NA	66	0.0110712
3R	35069404	35071442	35070144	C	G	0.392857	0.465517	0.0726601	4.84309	downstream_gene_variant	MODIFIER	AGAP028599	c.*1144G>C		2039	+	AGAP028568	unspecified product	NA	66	0.0110712
3R	35069404	35071442	35069661	T	A	0.403509	0.368421	-0.0350877	4.8437	downstream_gene_variant	MODIFIER	AGAP028599	c.*1627A>T		2039	+	AGAP028568	unspecified product	NA	66	0.0110712
3R	35069404	35071442	35069639	A	C	0.4	0.483871	0.083871	4.84373	downstream_gene_variant	MODIFIER	AGAP028599	c.*1649T>G		2039	+	AGAP028568	unspecified product	NA	66	0.0110712
3R	35069404	35071442	35071215	A	G	0.492063	0.4375	-0.0545635	4.84174	downstream_gene_variant	MODIFIER	AGAP028568	c.*210A>G		2039	+	AGAP028568	unspecified product	NA	66	0.0110712
3R	35069404	35071442	35069675	C	T	0.439394	0.508197	0.0688028	4.84369	missense_variant	MODERATE	AGAP028568	c.26C>T	p.Pro9Leu	2039	+	AGAP028568	unspecified product	NA	66	0.0110712
3R	35069404	35071442	35071215	A	G	0.492063	0.4375	-0.0545635	4.84174	downstream_gene_variant	MODIFIER	AGAP028599	c.*73T>C		2039	+	AGAP028568	unspecified product	NA	66	0.0110712
3R	35069404	35071442	35069572	G	A	0.561404	0.40625	-0.155153	4.84382	intron_variant	MODIFIER	REL1	c.-92-4071C>T		2039	+	AGAP028568	unspecified product	NA	66	0.0110712
3R	35069404	35071442	35070168	C	G	0.45283	0.530612	0.0777821	4.84306	downstream_gene_variant	MODIFIER	AGAP028599	c.*1120G>C		2039	+	AGAP028568	unspecified product	NA	66	0.0110712
3R	35069404	35071442	35069661	T	A	0.403509	0.368421	-0.0350877	4.8437	intron_variant	MODIFIER	REL1	c.-92-4160A>T		2039	+	AGAP028568	unspecified product	NA	66	0.0110712
3R	35069404	35071442	35071236	G	A	0.558824	0.543478	-0.0153453	4.84171	3_prime_UTR_variant	MODIFIER	AGAP028599	c.*52C>T		2039	+	AGAP028568	unspecified product	NA	66	0.0110712
3R	35069404	35071442	35069675	C	T	0.439394	0.508197	0.0688028	4.84369	intron_variant	MODIFIER	REL1	c.-92-4174G>A		2039	+	AGAP028568	unspecified product	NA	66	0.0110712
3R	35069404	35071442	35071393	C	T	0.773585	0.753846	-0.0197388	4.84151	synonymous_variant	LOW	AGAP028599	c.1302G>A	p.Ala434Ala	2039	+	AGAP028568	unspecified product	NA	66	0.0110712
3R	35069404	35071442	35071236	G	A	0.558824	0.543478	-0.0153453	4.84171	intron_variant	MODIFIER	REL1	c.-93+3558C>T		2039	+	AGAP028568	unspecified product	NA	66	0.0110712
3R	35069404	35071442	35070942	T	C	0.548387	0.523077	-0.0253102	4.84208	synonymous_variant	LOW	AGAP028568	c.1293T>C	p.Asp431Asp	2039	+	AGAP028568	unspecified product	NA	66	0.0110712
3R	35069404	35071442	35071375	C	A	0.767857	0.758065	-0.0097926	4.84153	synonymous_variant	LOW	AGAP028599	c.1320G>T	p.Gly440Gly	2039	+	AGAP028568	unspecified product	NA	66	0.0110712
3R	35069404	35071442	35070953	G	T	0.446429	0.508772	0.0623434	4.84207	missense_variant	MODERATE	AGAP028568	c.1304G>T	p.Ser435Ile	2039	+	AGAP028568	unspecified product	NA	66	0.0110712
3R	35069404	35071442	35070942	T	C	0.548387	0.523077	-0.0253102	4.84208	intron_variant	MODIFIER	REL1	c.-93+3852A>G		2039	+	AGAP028568	unspecified product	NA	66	0.0110712
3R	35069404	35071442	35071393	C	T	0.773585	0.753846	-0.0197388	4.84151	intron_variant	MODIFIER	REL1	c.-93+3401G>A		2039	+	AGAP028568	unspecified product	NA	66	0.0110712
3R	35069404	35071442	35070303	C	T	0.328125	0.436364	0.108239	4.84289	intron_variant	MODIFIER	REL1	c.-93+4491G>A		2039	+	AGAP028568	unspecified product	NA	66	0.0110712
3R	35069404	35071442	35071000	G	A	0.33871	0.283019	-0.0556908	4.84201	intron_variant	MODIFIER	REL1	c.-93+3794C>T		2039	+	AGAP028568	unspecified product	NA	66	0.0110712
3R	35069404	35071442	35070144	C	G	0.392857	0.465517	0.0726601	4.84309	intron_variant	MODIFIER	REL1	c.-92-4643G>C		2039	+	AGAP028568	unspecified product	NA	66	0.0110712
3R	35069404	35071442	35071375	C	A	0.767857	0.758065	-0.0097926	4.84153	intron_variant	MODIFIER	REL1	c.-93+3419G>T		2039	+	AGAP028568	unspecified product	NA	66	0.0110712
3R	35069404	35071442	35069587	C	T	0.396552	0.573529	0.176978	4.8438	downstream_gene_variant	MODIFIER	AGAP028599	c.*1701G>A		2039	+	AGAP028568	unspecified product	NA	66	0.0110712
3R	35069404	35071442	35069768	G	A	0.333333	0.375	0.0416667	4.84357	missense_variant	MODERATE	AGAP028568	c.119G>A	p.Ser40Asn	2039	+	AGAP028568	unspecified product	NA	66	0.0110712
3R	35069404	35071442	35070168	C	G	0.45283	0.530612	0.0777821	4.84306	synonymous_variant	LOW	AGAP028568	c.519C>G	p.Leu173Leu	2039	+	AGAP028568	unspecified product	NA	66	0.0110712
3R	35069404	35071442	35069572	G	A	0.561404	0.40625	-0.155153	4.84382	downstream_gene_variant	MODIFIER	AGAP028599	c.*1716C>T		2039	+	AGAP028568	unspecified product	NA	66	0.0110712
3R	35069404	35071442	35069572	G	A	0.561404	0.40625	-0.155153	4.84382	5_prime_UTR_variant	MODIFIER	AGAP028568	c.-78G>A		2039	+	AGAP028568	unspecified product	NA	66	0.0110712
3R	35069404	35071442	35070723	C	T	0.42	0.435484	0.0154839	4.84236	intron_variant	MODIFIER	REL1	c.-93+4071G>A		2039	+	AGAP028568	unspecified product	NA	66	0.0110712
3R	35069404	35071442	35069572	G	A	0.561404	0.40625	-0.155153	4.84382	intron_variant	MODIFIER	REL1	c.-92-4071C>T		2039	+	AGAP028568	unspecified product	NA	66	0.0110712
3R	35069404	35071442	35071236	G	A	0.558824	0.543478	-0.0153453	4.84171	downstream_gene_variant	MODIFIER	AGAP028568	c.*231G>A		2039	+	AGAP028568	unspecified product	NA	66	0.0110712
3R	35069404	35071442	35070953	G	T	0.446429	0.508772	0.0623434	4.84207	downstream_gene_variant	MODIFIER	AGAP028599	c.*335C>A		2039	+	AGAP028568	unspecified product	NA	66	0.0110712
3R	35071221	35072873	35071579	A	G	0.639344	0.739726	0.100382	4.84127	synonymous_variant	LOW	AGAP028599	c.1194T>C	p.Cys398Cys	1653	-	AGAP028599	unspecified product	NA	42	0.0100232
3R	35071221	35072873	35071930	G	T	0.640625	0.648148	0.00752315	4.84083	synonymous_variant	LOW	AGAP028599	c.843C>A	p.Arg281Arg	1653	-	AGAP028599	unspecified product	NA	42	0.0100232
3R	35071221	35072873	35071915	A	G	0.419355	0.52	0.100645	4.84085	intron_variant	MODIFIER	REL1	c.-93+2879T>C		1653	-	AGAP028599	unspecified product	NA	42	0.0100232
3R	35071221	35072873	35071930	G	T	0.640625	0.648148	0.00752315	4.84083	intron_variant	MODIFIER	REL1	c.-93+2864C>A		1653	-	AGAP028599	unspecified product	NA	42	0.0100232
3R	35071221	35072873	35071897	G	A	0.634921	0.696429	0.0615079	4.84087	intron_variant	MODIFIER	REL1	c.-93+2897C>T		1653	-	AGAP028599	unspecified product	NA	42	0.0100232
3R	35071221	35072873	35071393	C	T	0.773585	0.753846	-0.0197388	4.84151	intron_variant	MODIFIER	REL1	c.-93+3401G>A		1653	-	AGAP028599	unspecified product	NA	42	0.0100232
3R	35071221	35072873	35071897	G	A	0.634921	0.696429	0.0615079	4.84087	downstream_gene_variant	MODIFIER	AGAP028568	c.*892G>A		1653	-	AGAP028599	unspecified product	NA	42	0.0100232
3R	35071221	35072873	35072610	C	T	0.507463	0.616667	0.109204	4.83997	missense_variant	MODERATE	AGAP028599	c.163G>A	p.Val55Ile	1653	-	AGAP028599	unspecified product	NA	42	0.0100232
3R	35071221	35072873	35071897	G	A	0.634921	0.696429	0.0615079	4.84087	synonymous_variant	LOW	AGAP028599	c.876C>T	p.His292His	1653	-	AGAP028599	unspecified product	NA	42	0.0100232
3R	35071221	35072873	35072603	G	A	0.461538	0.642857	0.181319	4.83998	downstream_gene_variant	MODIFIER	AGAP028568	c.*1598G>A		1653	-	AGAP028599	unspecified product	NA	42	0.0100232
3R	35071221	35072873	35071579	A	G	0.639344	0.739726	0.100382	4.84127	intron_variant	MODIFIER	REL1	c.-93+3215T>C		1653	-	AGAP028599	unspecified product	NA	42	0.0100232
3R	35071221	35072873	35071551	C	T	0.30303	0.268657	-0.0343736	4.84131	downstream_gene_variant	MODIFIER	AGAP028568	c.*546C>T		1653	-	AGAP028599	unspecified product	NA	42	0.0100232
3R	35071221	35072873	35071579	A	G	0.639344	0.739726	0.100382	4.84127	downstream_gene_variant	MODIFIER	AGAP028568	c.*574A>G		1653	-	AGAP028599	unspecified product	NA	42	0.0100232
3R	35071221	35072873	35071551	C	T	0.30303	0.268657	-0.0343736	4.84131	intron_variant	MODIFIER	REL1	c.-93+3243G>A		1653	-	AGAP028599	unspecified product	NA	42	0.0100232
3R	35071221	35072873	35071261	T	A	0.560606	0.584906	0.0242996	4.84168	3_prime_UTR_variant	MODIFIER	AGAP028599	c.*27A>T		1653	-	AGAP028599	unspecified product	NA	42	0.0100232
3R	35071221	35072873	35071915	A	G	0.419355	0.52	0.100645	4.84085	downstream_gene_variant	MODIFIER	AGAP028568	c.*910A>G		1653	-	AGAP028599	unspecified product	NA	42	0.0100232
3R	35071221	35072873	35071261	T	A	0.560606	0.584906	0.0242996	4.84168	intron_variant	MODIFIER	REL1	c.-93+3533A>T		1653	-	AGAP028599	unspecified product	NA	42	0.0100232
3R	35071221	35072873	35071579	A	G	0.639344	0.739726	0.100382	4.84127	intron_variant	MODIFIER	REL1	c.-93+3215T>C		1653	-	AGAP028599	unspecified product	NA	42	0.0100232
3R	35071221	35072873	35071261	T	A	0.560606	0.584906	0.0242996	4.84168	intron_variant	MODIFIER	REL1	c.-93+3533A>T		1653	-	AGAP028599	unspecified product	NA	42	0.0100232
3R	35071221	35072873	35071915	A	G	0.419355	0.52	0.100645	4.84085	intron_variant	MODIFIER	REL1	c.-93+2879T>C		1653	-	AGAP028599	unspecified product	NA	42	0.0100232
3R	35071221	35072873	35071897	G	A	0.634921	0.696429	0.0615079	4.84087	intron_variant	MODIFIER	REL1	c.-93+2897C>T		1653	-	AGAP028599	unspecified product	NA	42	0.0100232
3R	35071221	35072873	35072284	G	A	0.272727	0.234375	-0.0383523	4.84038	intron_variant	MODIFIER	REL1	c.-93+2510C>T		1653	-	AGAP028599	unspecified product	NA	42	0.0100232
3R	35071221	35072873	35071375	C	A	0.767857	0.758065	-0.0097926	4.84153	downstream_gene_variant	MODIFIER	AGAP028568	c.*370C>A		1653	-	AGAP028599	unspecified product	NA	42	0.0100232
3R	35071221	35072873	35071954	G	A	0.661972	0.649123	-0.012849	4.8408	intron_variant	MODIFIER	REL1	c.-93+2840C>T		1653	-	AGAP028599	unspecified product	NA	42	0.0100232
3R	35071221	35072873	35072610	C	T	0.507463	0.616667	0.109204	4.83997	intron_variant	MODIFIER	REL1	c.-93+2184G>A		1653	-	AGAP028599	unspecified product	NA	42	0.0100232
3R	35071221	35072873	35072603	G	A	0.461538	0.642857	0.181319	4.83998	missense_variant	MODERATE	AGAP028599	c.170C>T	p.Thr57Ile	1653	-	AGAP028599	unspecified product	NA	42	0.0100232
3R	35071221	35072873	35071744	C	T	0.731343	0.596491	-0.134852	4.84107	synonymous_variant	LOW	AGAP028599	c.1029G>A	p.Thr343Thr	1653	-	AGAP028599	unspecified product	NA	42	0.0100232
3R	35071221	35072873	35072603	G	A	0.461538	0.642857	0.181319	4.83998	intron_variant	MODIFIER	REL1	c.-93+2191C>T		1653	-	AGAP028599	unspecified product	NA	42	0.0100232
3R	35071221	35072873	35071551	C	T	0.30303	0.268657	-0.0343736	4.84131	intron_variant	MODIFIER	REL1	c.-93+3243G>A		1653	-	AGAP028599	unspecified product	NA	42	0.0100232
3R	35071221	35072873	35071551	C	T	0.30303	0.268657	-0.0343736	4.84131	intron_variant	MODIFIER	AGAP028599	c.1203+19G>A		1653	-	AGAP028599	unspecified product	NA	42	0.0100232
3R	35071221	35072873	35071915	A	G	0.419355	0.52	0.100645	4.84085	synonymous_variant	LOW	AGAP028599	c.858T>C	p.Asn286Asn	1653	-	AGAP028599	unspecified product	NA	42	0.0100232
3R	35071221	35072873	35072610	C	T	0.507463	0.616667	0.109204	4.83997	downstream_gene_variant	MODIFIER	AGAP028568	c.*1605C>T		1653	-	AGAP028599	unspecified product	NA	42	0.0100232
3R	35071221	35072873	35071954	G	A	0.661972	0.649123	-0.012849	4.8408	intron_variant	MODIFIER	REL1	c.-93+2840C>T		1653	-	AGAP028599	unspecified product	NA	42	0.0100232
3R	35071221	35072873	35072610	C	T	0.507463	0.616667	0.109204	4.83997	intron_variant	MODIFIER	REL1	c.-93+2184G>A		1653	-	AGAP028599	unspecified product	NA	42	0.0100232
3R	35071221	35072873	35071954	G	A	0.661972	0.649123	-0.012849	4.8408	downstream_gene_variant	MODIFIER	AGAP028568	c.*949G>A		1653	-	AGAP028599	unspecified product	NA	42	0.0100232
3R	35071221	35072873	35072263	G	C	0.347826	0.222222	-0.125604	4.84041	downstream_gene_variant	MODIFIER	AGAP028568	c.*1258G>C		1653	-	AGAP028599	unspecified product	NA	42	0.0100232
3R	35071221	35072873	35071236	G	A	0.558824	0.543478	-0.0153453	4.84171	intron_variant	MODIFIER	REL1	c.-93+3558C>T		1653	-	AGAP028599	unspecified product	NA	42	0.0100232
3R	35071221	35072873	35072263	G	C	0.347826	0.222222	-0.125604	4.84041	intron_variant	MODIFIER	REL1	c.-93+2531C>G		1653	-	AGAP028599	unspecified product	NA	42	0.0100232
3R	35071221	35072873	35072263	G	C	0.347826	0.222222	-0.125604	4.84041	synonymous_variant	LOW	AGAP028599	c.510C>G	p.Val170Val	1653	-	AGAP028599	unspecified product	NA	42	0.0100232
3R	35071221	35072873	35071256	A	G	0.552239	0.56	0.00776119	4.84168	intron_variant	MODIFIER	REL1	c.-93+3538T>C		1653	-	AGAP028599	unspecified product	NA	42	0.0100232
3R	35071221	35072873	35071393	C	T	0.773585	0.753846	-0.0197388	4.84151	intron_variant	MODIFIER	REL1	c.-93+3401G>A		1653	-	AGAP028599	unspecified product	NA	42	0.0100232
3R	35071221	35072873	35071375	C	A	0.767857	0.758065	-0.0097926	4.84153	synonymous_variant	LOW	AGAP028599	c.1320G>T	p.Gly440Gly	1653	-	AGAP028599	unspecified product	NA	42	0.0100232
3R	35071221	35072873	35071256	A	G	0.552239	0.56	0.00776119	4.84168	intron_variant	MODIFIER	REL1	c.-93+3538T>C		1653	-	AGAP028599	unspecified product	NA	42	0.0100232
3R	35071221	35072873	35071930	G	T	0.640625	0.648148	0.00752315	4.84083	intron_variant	MODIFIER	REL1	c.-93+2864C>A		1653	-	AGAP028599	unspecified product	NA	42	0.0100232
3R	35071221	35072873	35071375	C	A	0.767857	0.758065	-0.0097926	4.84153	intron_variant	MODIFIER	REL1	c.-93+3419G>T		1653	-	AGAP028599	unspecified product	NA	42	0.0100232
3R	35071221	35072873	35071744	C	T	0.731343	0.596491	-0.134852	4.84107	downstream_gene_variant	MODIFIER	AGAP028568	c.*739C>T		1653	-	AGAP028599	unspecified product	NA	42	0.0100232
3R	35071221	35072873	35072284	G	A	0.272727	0.234375	-0.0383523	4.84038	downstream_gene_variant	MODIFIER	AGAP028568	c.*1279G>A		1653	-	AGAP028599	unspecified product	NA	42	0.0100232
3R	35071221	35072873	35071393	C	T	0.773585	0.753846	-0.0197388	4.84151	synonymous_variant	LOW	AGAP028599	c.1302G>A	p.Ala434Ala	1653	-	AGAP028599	unspecified product	NA	42	0.0100232
3R	35071221	35072873	35071495	T	C	0.727273	0.738462	0.0111888	4.84138	splice_region_variant&intron_variant	LOW	AGAP028599	c.1204-4A>G		1653	-	AGAP028599	unspecified product	NA	42	0.0100232
3R	35071221	35072873	35071495	T	C	0.727273	0.738462	0.0111888	4.84138	downstream_gene_variant	MODIFIER	AGAP028568	c.*490T>C		1653	-	AGAP028599	unspecified product	NA	42	0.0100232
3R	35071221	35072873	35071495	T	C	0.727273	0.738462	0.0111888	4.84138	intron_variant	MODIFIER	REL1	c.-93+3299A>G		1653	-	AGAP028599	unspecified product	NA	42	0.0100232
3R	35071221	35072873	35071930	G	T	0.640625	0.648148	0.00752315	4.84083	downstream_gene_variant	MODIFIER	AGAP028568	c.*925G>T		1653	-	AGAP028599	unspecified product	NA	42	0.0100232
3R	35071221	35072873	35071375	C	A	0.767857	0.758065	-0.0097926	4.84153	intron_variant	MODIFIER	REL1	c.-93+3419G>T		1653	-	AGAP028599	unspecified product	NA	42	0.0100232
3R	35071221	35072873	35071954	G	A	0.661972	0.649123	-0.012849	4.8408	synonymous_variant	LOW	AGAP028599	c.819C>T	p.Leu273Leu	1653	-	AGAP028599	unspecified product	NA	42	0.0100232
3R	35071221	35072873	35072263	G	C	0.347826	0.222222	-0.125604	4.84041	intron_variant	MODIFIER	REL1	c.-93+2531C>G		1653	-	AGAP028599	unspecified product	NA	42	0.0100232
3R	35071221	35072873	35071236	G	A	0.558824	0.543478	-0.0153453	4.84171	3_prime_UTR_variant	MODIFIER	AGAP028599	c.*52C>T		1653	-	AGAP028599	unspecified product	NA	42	0.0100232
3R	35071221	35072873	35071261	T	A	0.560606	0.584906	0.0242996	4.84168	downstream_gene_variant	MODIFIER	AGAP028568	c.*256T>A		1653	-	AGAP028599	unspecified product	NA	42	0.0100232
3R	35071221	35072873	35072284	G	A	0.272727	0.234375	-0.0383523	4.84038	synonymous_variant	LOW	AGAP028599	c.489C>T	p.Phe163Phe	1653	-	AGAP028599	unspecified product	NA	42	0.0100232
3R	35071221	35072873	35071744	C	T	0.731343	0.596491	-0.134852	4.84107	intron_variant	MODIFIER	REL1	c.-93+3050G>A		1653	-	AGAP028599	unspecified product	NA	42	0.0100232
3R	35071221	35072873	35072603	G	A	0.461538	0.642857	0.181319	4.83998	intron_variant	MODIFIER	REL1	c.-93+2191C>T		1653	-	AGAP028599	unspecified product	NA	42	0.0100232
3R	35071221	35072873	35071256	A	G	0.552239	0.56	0.00776119	4.84168	3_prime_UTR_variant	MODIFIER	AGAP028599	c.*32T>C		1653	-	AGAP028599	unspecified product	NA	42	0.0100232
3R	35071221	35072873	35072020	C	T	0.6	0.693548	0.0935484	4.84072	downstream_gene_variant	MODIFIER	AGAP028568	c.*1015C>T		1653	-	AGAP028599	unspecified product	NA	42	0.0100232
3R	35071221	35072873	35071236	G	A	0.558824	0.543478	-0.0153453	4.84171	intron_variant	MODIFIER	REL1	c.-93+3558C>T		1653	-	AGAP028599	unspecified product	NA	42	0.0100232
3R	35071221	35072873	35071393	C	T	0.773585	0.753846	-0.0197388	4.84151	downstream_gene_variant	MODIFIER	AGAP028568	c.*388C>T		1653	-	AGAP028599	unspecified product	NA	42	0.0100232
3R	35071221	35072873	35072020	C	T	0.6	0.693548	0.0935484	4.84072	synonymous_variant	LOW	AGAP028599	c.753G>A	p.Lys251Lys	1653	-	AGAP028599	unspecified product	NA	42	0.0100232
3R	35071221	35072873	35071744	C	T	0.731343	0.596491	-0.134852	4.84107	intron_variant	MODIFIER	REL1	c.-93+3050G>A		1653	-	AGAP028599	unspecified product	NA	42	0.0100232
3R	35071221	35072873	35072284	G	A	0.272727	0.234375	-0.0383523	4.84038	intron_variant	MODIFIER	REL1	c.-93+2510C>T		1653	-	AGAP028599	unspecified product	NA	42	0.0100232
3R	35071221	35072873	35071236	G	A	0.558824	0.543478	-0.0153453	4.84171	downstream_gene_variant	MODIFIER	AGAP028568	c.*231G>A		1653	-	AGAP028599	unspecified product	NA	42	0.0100232
3R	35071221	35072873	35071256	A	G	0.552239	0.56	0.00776119	4.84168	downstream_gene_variant	MODIFIER	AGAP028568	c.*251A>G		1653	-	AGAP028599	unspecified product	NA	42	0.0100232
3R	35071221	35072873	35071495	T	C	0.727273	0.738462	0.0111888	4.84138	intron_variant	MODIFIER	REL1	c.-93+3299A>G		1653	-	AGAP028599	unspecified product	NA	42	0.0100232
3R	35071221	35072873	35072020	C	T	0.6	0.693548	0.0935484	4.84072	intron_variant	MODIFIER	REL1	c.-93+2774G>A		1653	-	AGAP028599	unspecified product	NA	42	0.0100232
3R	35071221	35072873	35072020	C	T	0.6	0.693548	0.0935484	4.84072	intron_variant	MODIFIER	REL1	c.-93+2774G>A		1653	-	AGAP028599	unspecified product	NA	42	0.0100232
3R	35085930	35115007	35097445	G	A	0.485714	0.414634	-0.0710801	4.80856	intron_variant	MODIFIER	AGAP029527	c.83-6191C>T		29078	-	AGAP029527	HECT domain-containing protein [Source:UniProtKB/TrEMBL;Acc:A0A453Z0T7]	NA	1113	0.0234829
3R	35085930	35115007	35097290	A	T	0.483871	0.418605	-0.0652663	4.80875	intron_variant	MODIFIER	AGAP029527	c.83-6036T>A		29078	-	AGAP029527	HECT domain-containing protein [Source:UniProtKB/TrEMBL;Acc:A0A453Z0T7]	NA	1113	0.0234829
3R	35085930	35115007	35093596	C	G	0.453125	0.6	0.146875	4.81342	intron_variant	MODIFIER	AGAP029527	c.83-2342G>C		29078	-	AGAP029527	HECT domain-containing protein [Source:UniProtKB/TrEMBL;Acc:A0A453Z0T7]	NA	1113	0.0234829
3R	35085930	35115007	35093811	A	G	0.594203	0.595745	0.00154178	4.81315	intron_variant	MODIFIER	AGAP029527	c.83-2557T>C		29078	-	AGAP029527	HECT domain-containing protein [Source:UniProtKB/TrEMBL;Acc:A0A453Z0T7]	NA	1113	0.0234829
3R	35085930	35115007	35094035	T	A	0.253333	0.4375	0.184167	4.81287	intron_variant	MODIFIER	AGAP029527	c.83-2781A>T		29078	-	AGAP029527	HECT domain-containing protein [Source:UniProtKB/TrEMBL;Acc:A0A453Z0T7]	NA	1113	0.0234829
3R	35085930	35115007	35097412	C	T	0.561404	0.55814	-0.003264	4.8086	intron_variant	MODIFIER	AGAP029527	c.83-6158G>A		29078	-	AGAP029527	HECT domain-containing protein [Source:UniProtKB/TrEMBL;Acc:A0A453Z0T7]	NA	1113	0.0234829
3R	35085930	35115007	35094762	A	G	0.269231	0.333333	0.0641026	4.81195	intron_variant	MODIFIER	AGAP029527	c.83-3508T>C		29078	-	AGAP029527	HECT domain-containing protein [Source:UniProtKB/TrEMBL;Acc:A0A453Z0T7]	NA	1113	0.0234829
3R	35085930	35115007	35093779	C	T	0.378378	0.5	0.121622	4.81319	intron_variant	MODIFIER	AGAP029527	c.83-2525G>A		29078	-	AGAP029527	HECT domain-containing protein [Source:UniProtKB/TrEMBL;Acc:A0A453Z0T7]	NA	1113	0.0234829
3R	35085930	35115007	35094701	G	A	0.538462	0.520833	-0.0176282	4.81202	intron_variant	MODIFIER	AGAP029527	c.83-3447C>T		29078	-	AGAP029527	HECT domain-containing protein [Source:UniProtKB/TrEMBL;Acc:A0A453Z0T7]	NA	1113	0.0234829
3R	35085930	35115007	35094709	G	A	0.538462	0.55102	0.0125589	4.81201	intron_variant	MODIFIER	AGAP029527	c.83-3455C>T		29078	-	AGAP029527	HECT domain-containing protein [Source:UniProtKB/TrEMBL;Acc:A0A453Z0T7]	NA	1113	0.0234829
3R	35085930	35115007	35094932	A	T	0.557377	0.568182	0.0108048	4.81173	intron_variant	MODIFIER	AGAP029527	c.83-3678T>A		29078	-	AGAP029527	HECT domain-containing protein [Source:UniProtKB/TrEMBL;Acc:A0A453Z0T7]	NA	1113	0.0234829
3R	35085930	35115007	35094795	C	T	0.528302	0.576923	0.0486212	4.81191	intron_variant	MODIFIER	AGAP029527	c.83-3541G>A		29078	-	AGAP029527	HECT domain-containing protein [Source:UniProtKB/TrEMBL;Acc:A0A453Z0T7]	NA	1113	0.0234829
3R	35085930	35115007	35094856	A	T	0.607143	0.541667	-0.0654762	4.81183	intron_variant	MODIFIER	AGAP029527	c.83-3602T>A		29078	-	AGAP029527	HECT domain-containing protein [Source:UniProtKB/TrEMBL;Acc:A0A453Z0T7]	NA	1113	0.0234829
3R	35085930	35115007	35094890	A	G	0.75	0.853659	0.103659	4.81179	intron_variant	MODIFIER	AGAP029527	c.83-3636T>C		29078	-	AGAP029527	HECT domain-containing protein [Source:UniProtKB/TrEMBL;Acc:A0A453Z0T7]	NA	1113	0.0234829
3R	35085930	35115007	35092847	G	A	0.686275	0.87931	0.193036	4.81437	intron_variant	MODIFIER	AGAP029527	c.83-1593C>T		29078	-	AGAP029527	HECT domain-containing protein [Source:UniProtKB/TrEMBL;Acc:A0A453Z0T7]	NA	1113	0.0234829
3R	35085930	35115007	35095267	C	T	0.392157	0.211538	-0.180618	4.81131	intron_variant	MODIFIER	AGAP029527	c.83-4013G>A		29078	-	AGAP029527	HECT domain-containing protein [Source:UniProtKB/TrEMBL;Acc:A0A453Z0T7]	NA	1113	0.0234829
3R	35085930	35115007	35095401	G	T	0.209677	0.259259	0.0495818	4.81114	intron_variant	MODIFIER	AGAP029527	c.83-4147C>A		29078	-	AGAP029527	HECT domain-containing protein [Source:UniProtKB/TrEMBL;Acc:A0A453Z0T7]	NA	1113	0.0234829
3R	35085930	35115007	35095883	A	C	0.316667	0.317073	0.0004065	4.81053	intron_variant	MODIFIER	AGAP029527	c.83-4629T>G		29078	-	AGAP029527	HECT domain-containing protein [Source:UniProtKB/TrEMBL;Acc:A0A453Z0T7]	NA	1113	0.0234829
3R	35085930	35115007	35097218	A	T	0.440678	0.585366	0.144688	4.80884	intron_variant	MODIFIER	AGAP029527	c.83-5964T>A		29078	-	AGAP029527	HECT domain-containing protein [Source:UniProtKB/TrEMBL;Acc:A0A453Z0T7]	NA	1113	0.0234829
3R	35085930	35115007	35087279	C	T	0.425926	0.288462	-0.137464	4.82141	3_prime_UTR_variant	MODIFIER	AGAP029527	c.*761G>A		29078	-	AGAP029527	HECT domain-containing protein [Source:UniProtKB/TrEMBL;Acc:A0A453Z0T7]	NA	1113	0.0234829
3R	35085930	35115007	35087331	T	A	0.306452	0.234043	-0.0724091	4.82134	3_prime_UTR_variant	MODIFIER	AGAP029527	c.*709A>T		29078	-	AGAP029527	HECT domain-containing protein [Source:UniProtKB/TrEMBL;Acc:A0A453Z0T7]	NA	1113	0.0234829
3R	35085930	35115007	35088061	G	A	0.288136	0.344262	0.0561267	4.82042	synonymous_variant	LOW	AGAP029527	c.2757C>T	p.Thr919Thr	29078	-	AGAP029527	HECT domain-containing protein [Source:UniProtKB/TrEMBL;Acc:A0A453Z0T7]	NA	1113	0.0234829
3R	35085930	35115007	35088146	G	A	0.278689	0.383333	0.104645	4.82031	splice_region_variant&intron_variant	LOW	AGAP029527	c.2676-4C>T		29078	-	AGAP029527	HECT domain-containing protein [Source:UniProtKB/TrEMBL;Acc:A0A453Z0T7]	NA	1113	0.0234829
3R	35085930	35115007	35088159	A	G	0.278689	0.354839	0.0761502	4.8203	intron_variant	MODIFIER	AGAP029527	c.2676-17T>C		29078	-	AGAP029527	HECT domain-containing protein [Source:UniProtKB/TrEMBL;Acc:A0A453Z0T7]	NA	1113	0.0234829
3R	35085930	35115007	35092234	A	G	0.306452	0.62	0.313548	4.81514	intron_variant	MODIFIER	AGAP029527	c.83-980T>C		29078	-	AGAP029527	HECT domain-containing protein [Source:UniProtKB/TrEMBL;Acc:A0A453Z0T7]	NA	1113	0.0234829
3R	35085930	35115007	35092622	G	A	0.367347	0.254902	-0.112445	4.81465	intron_variant	MODIFIER	AGAP029527	c.83-1368C>T		29078	-	AGAP029527	HECT domain-containing protein [Source:UniProtKB/TrEMBL;Acc:A0A453Z0T7]	NA	1113	0.0234829
3R	35085930	35115007	35092840	C	T	0.327273	0.111111	-0.216162	4.81438	intron_variant	MODIFIER	AGAP029527	c.83-1586G>A		29078	-	AGAP029527	HECT domain-containing protein [Source:UniProtKB/TrEMBL;Acc:A0A453Z0T7]	NA	1113	0.0234829
3R	35085930	35115007	35088391	C	T	0.535211	0.55814	0.0229283	4.82	synonymous_variant	LOW	AGAP029527	c.2565G>A	p.Gln855Gln	29078	-	AGAP029527	HECT domain-containing protein [Source:UniProtKB/TrEMBL;Acc:A0A453Z0T7]	NA	1113	0.0234829
3R	35085930	35115007	35088526	G	A	0.471429	0.578947	0.107519	4.81983	synonymous_variant	LOW	AGAP029527	c.2430C>T	p.Thr810Thr	29078	-	AGAP029527	HECT domain-containing protein [Source:UniProtKB/TrEMBL;Acc:A0A453Z0T7]	NA	1113	0.0234829
3R	35085930	35115007	35088548	A	G	0.444444	0.537037	0.0925926	4.8198	splice_region_variant&intron_variant	LOW	AGAP029527	c.2413-5T>C		29078	-	AGAP029527	HECT domain-containing protein [Source:UniProtKB/TrEMBL;Acc:A0A453Z0T7]	NA	1113	0.0234829
3R	35085930	35115007	35088557	A	G	0.464789	0.586207	0.121418	4.81979	intron_variant	MODIFIER	AGAP029527	c.2413-14T>C		29078	-	AGAP029527	HECT domain-containing protein [Source:UniProtKB/TrEMBL;Acc:A0A453Z0T7]	NA	1113	0.0234829
3R	35085930	35115007	35088598	A	C	0.71875	0.909091	0.190341	4.81974	intron_variant	MODIFIER	AGAP029527	c.2412+24T>G		29078	-	AGAP029527	HECT domain-containing protein [Source:UniProtKB/TrEMBL;Acc:A0A453Z0T7]	NA	1113	0.0234829
3R	35085930	35115007	35088605	G	A	0.418919	0.555556	0.136637	4.81973	intron_variant	MODIFIER	AGAP029527	c.2412+17C>T		29078	-	AGAP029527	HECT domain-containing protein [Source:UniProtKB/TrEMBL;Acc:A0A453Z0T7]	NA	1113	0.0234829
3R	35085930	35115007	35094171	C	A	0.203704	0.274194	0.0704898	4.81269	intron_variant	MODIFIER	AGAP029527	c.83-2917G>T		29078	-	AGAP029527	HECT domain-containing protein [Source:UniProtKB/TrEMBL;Acc:A0A453Z0T7]	NA	1113	0.0234829
3R	35085930	35115007	35094175	C	T	0.529412	0.538462	0.00904977	4.81269	intron_variant	MODIFIER	AGAP029527	c.83-2921G>A		29078	-	AGAP029527	HECT domain-containing protein [Source:UniProtKB/TrEMBL;Acc:A0A453Z0T7]	NA	1113	0.0234829
3R	35085930	35115007	35094185	G	A	0.204082	0.285714	0.0816327	4.81268	intron_variant	MODIFIER	AGAP029527	c.83-2931C>T		29078	-	AGAP029527	HECT domain-containing protein [Source:UniProtKB/TrEMBL;Acc:A0A453Z0T7]	NA	1113	0.0234829
3R	35085930	35115007	35094209	C	T	0.191489	0.276923	0.0854337	4.81265	intron_variant	MODIFIER	AGAP029527	c.83-2955G>A		29078	-	AGAP029527	HECT domain-containing protein [Source:UniProtKB/TrEMBL;Acc:A0A453Z0T7]	NA	1113	0.0234829
3R	35085930	35115007	35088240	G	C	0.278689	0.271186	-0.0075021	4.82019	synonymous_variant	LOW	AGAP029527	c.2646C>G	p.Thr882Thr	29078	-	AGAP029527	HECT domain-containing protein [Source:UniProtKB/TrEMBL;Acc:A0A453Z0T7]	NA	1113	0.0234829
3R	35085930	35115007	35088304	A	G	0.6875	0.732143	0.0446429	4.82011	intron_variant	MODIFIER	AGAP029527	c.2608-26T>C		29078	-	AGAP029527	HECT domain-containing protein [Source:UniProtKB/TrEMBL;Acc:A0A453Z0T7]	NA	1113	0.0234829
3R	35085930	35115007	35088334	C	T	0.318841	0.307692	-0.0111483	4.82007	intron_variant	MODIFIER	AGAP029527	c.2607+15G>A		29078	-	AGAP029527	HECT domain-containing protein [Source:UniProtKB/TrEMBL;Acc:A0A453Z0T7]	NA	1113	0.0234829
3R	35085930	35115007	35094591	G	T	0.34375	0.305085	-0.0386653	4.81216	intron_variant	MODIFIER	AGAP029527	c.83-3337C>A		29078	-	AGAP029527	HECT domain-containing protein [Source:UniProtKB/TrEMBL;Acc:A0A453Z0T7]	NA	1113	0.0234829
3R	35085930	35115007	35094649	C	G	0.587302	0.490566	-0.0967355	4.81209	intron_variant	MODIFIER	AGAP029527	c.83-3395G>C		29078	-	AGAP029527	HECT domain-containing protein [Source:UniProtKB/TrEMBL;Acc:A0A453Z0T7]	NA	1113	0.0234829
3R	35085930	35115007	35094671	C	T	0.333333	0.346154	0.0128205	4.81206	intron_variant	MODIFIER	AGAP029527	c.83-3417G>A		29078	-	AGAP029527	HECT domain-containing protein [Source:UniProtKB/TrEMBL;Acc:A0A453Z0T7]	NA	1113	0.0234829
3R	35085930	35115007	35094692	A	G	0.490196	0.510204	0.020008	4.81204	intron_variant	MODIFIER	AGAP029527	c.83-3438T>C		29078	-	AGAP029527	HECT domain-containing protein [Source:UniProtKB/TrEMBL;Acc:A0A453Z0T7]	NA	1113	0.0234829
3R	35085930	35115007	35089778	C	G	0.235294	0.236111	0.00081699	4.81825	intron_variant	MODIFIER	AGAP029527	c.1447-30G>C		29078	-	AGAP029527	HECT domain-containing protein [Source:UniProtKB/TrEMBL;Acc:A0A453Z0T7]	NA	1113	0.0234829
3R	35085930	35115007	35089791	G	T	0.224138	0.225352	0.00121418	4.81823	intron_variant	MODIFIER	AGAP029527	c.1446+30C>A		29078	-	AGAP029527	HECT domain-containing protein [Source:UniProtKB/TrEMBL;Acc:A0A453Z0T7]	NA	1113	0.0234829
3R	35085930	35115007	35089817	A	T	0.262295	0.185714	-0.0765808	4.8182	splice_region_variant&intron_variant	LOW	AGAP029527	c.1446+4T>A		29078	-	AGAP029527	HECT domain-containing protein [Source:UniProtKB/TrEMBL;Acc:A0A453Z0T7]	NA	1113	0.0234829
3R	35085930	35115007	35089980	G	A	0.65	0.743243	0.0932432	4.81799	synonymous_variant	LOW	AGAP029527	c.1287C>T	p.Cys429Cys	29078	-	AGAP029527	HECT domain-containing protein [Source:UniProtKB/TrEMBL;Acc:A0A453Z0T7]	NA	1113	0.0234829
3R	35085930	35115007	35090241	C	T	0.295455	0.164179	-0.131275	4.81766	synonymous_variant	LOW	AGAP029527	c.1026G>A	p.Pro342Pro	29078	-	AGAP029527	HECT domain-containing protein [Source:UniProtKB/TrEMBL;Acc:A0A453Z0T7]	NA	1113	0.0234829
3R	35085930	35115007	35090435	G	A	0.352941	0.411765	0.0588235	4.81742	synonymous_variant	LOW	AGAP029527	c.832C>T	p.Leu278Leu	29078	-	AGAP029527	HECT domain-containing protein [Source:UniProtKB/TrEMBL;Acc:A0A453Z0T7]	NA	1113	0.0234829
3R	35085930	35115007	35090442	A	G	0.36	0.42	0.06	4.81741	synonymous_variant	LOW	AGAP029527	c.825T>C	p.Ile275Ile	29078	-	AGAP029527	HECT domain-containing protein [Source:UniProtKB/TrEMBL;Acc:A0A453Z0T7]	NA	1113	0.0234829
3R	35085930	35115007	35094957	A	C	0.5	0.489796	-0.0102041	4.8117	intron_variant	MODIFIER	AGAP029527	c.83-3703T>G		29078	-	AGAP029527	HECT domain-containing protein [Source:UniProtKB/TrEMBL;Acc:A0A453Z0T7]	NA	1113	0.0234829
3R	35085930	35115007	35095045	A	G	0.287879	0.244444	-0.0434343	4.81159	intron_variant	MODIFIER	AGAP029527	c.83-3791T>C		29078	-	AGAP029527	HECT domain-containing protein [Source:UniProtKB/TrEMBL;Acc:A0A453Z0T7]	NA	1113	0.0234829
3R	35085930	35115007	35095132	G	T	0.403509	0.66	0.256491	4.81148	intron_variant	MODIFIER	AGAP029527	c.83-3878C>A		29078	-	AGAP029527	HECT domain-containing protein [Source:UniProtKB/TrEMBL;Acc:A0A453Z0T7]	NA	1113	0.0234829
3R	35085930	35115007	35095241	G	A	0.375	0.196078	-0.178922	4.81134	intron_variant	MODIFIER	AGAP029527	c.83-3987C>T		29078	-	AGAP029527	HECT domain-containing protein [Source:UniProtKB/TrEMBL;Acc:A0A453Z0T7]	NA	1113	0.0234829
3R	35085930	35115007	35086137	C	G	0.607143	0.488889	-0.118254	4.82285	3_prime_UTR_variant	MODIFIER	AGAP029527	c.*1903G>C		29078	-	AGAP029527	HECT domain-containing protein [Source:UniProtKB/TrEMBL;Acc:A0A453Z0T7]	NA	1113	0.0234829
3R	35085930	35115007	35086275	A	T	0.442623	0.511111	0.0684882	4.82268	3_prime_UTR_variant	MODIFIER	AGAP029527	c.*1765T>A		29078	-	AGAP029527	HECT domain-containing protein [Source:UniProtKB/TrEMBL;Acc:A0A453Z0T7]	NA	1113	0.0234829
3R	35085930	35115007	35087048	G	T	0.216667	0.215385	-0.0012821	4.8217	3_prime_UTR_variant	MODIFIER	AGAP029527	c.*992C>A		29078	-	AGAP029527	HECT domain-containing protein [Source:UniProtKB/TrEMBL;Acc:A0A453Z0T7]	NA	1113	0.0234829
3R	35085930	35115007	35087162	T	A	0.234043	0.245283	0.0112405	4.82156	3_prime_UTR_variant	MODIFIER	AGAP029527	c.*878A>T		29078	-	AGAP029527	HECT domain-containing protein [Source:UniProtKB/TrEMBL;Acc:A0A453Z0T7]	NA	1113	0.0234829
3R	35085930	35115007	35091633	G	T	0.262295	0.263158	0.00086281	4.8159	intron_variant	MODIFIER	AGAP029527	c.83-379C>A		29078	-	AGAP029527	HECT domain-containing protein [Source:UniProtKB/TrEMBL;Acc:A0A453Z0T7]	NA	1113	0.0234829
3R	35085930	35115007	35091947	C	T	0.403509	0.653846	0.250337	4.81551	intron_variant	MODIFIER	AGAP029527	c.83-693G>A		29078	-	AGAP029527	HECT domain-containing protein [Source:UniProtKB/TrEMBL;Acc:A0A453Z0T7]	NA	1113	0.0234829
3R	35085930	35115007	35092023	T	A	0.660714	0.267857	-0.392857	4.81541	intron_variant	MODIFIER	AGAP029527	c.83-769A>T		29078	-	AGAP029527	HECT domain-containing protein [Source:UniProtKB/TrEMBL;Acc:A0A453Z0T7]	NA	1113	0.0234829
3R	35085930	35115007	35092076	G	A	0.625	0.316667	-0.308333	4.81534	intron_variant	MODIFIER	AGAP029527	c.83-822C>T		29078	-	AGAP029527	HECT domain-containing protein [Source:UniProtKB/TrEMBL;Acc:A0A453Z0T7]	NA	1113	0.0234829
3R	35085930	35115007	35092094	G	A	0.644068	0.33871	-0.305358	4.81532	intron_variant	MODIFIER	AGAP029527	c.83-840C>T		29078	-	AGAP029527	HECT domain-containing protein [Source:UniProtKB/TrEMBL;Acc:A0A453Z0T7]	NA	1113	0.0234829
3R	35085930	35115007	35092109	G	A	0.377049	0.636364	0.259314	4.8153	intron_variant	MODIFIER	AGAP029527	c.83-855C>T		29078	-	AGAP029527	HECT domain-containing protein [Source:UniProtKB/TrEMBL;Acc:A0A453Z0T7]	NA	1113	0.0234829
3R	35085930	35115007	35092220	G	A	0.342857	0.654545	0.311688	4.81516	intron_variant	MODIFIER	AGAP029527	c.83-966C>T		29078	-	AGAP029527	HECT domain-containing protein [Source:UniProtKB/TrEMBL;Acc:A0A453Z0T7]	NA	1113	0.0234829
3R	35085930	35115007	35109407	C	T	0.327869	0.214286	-0.113583	4.79345	5_prime_UTR_variant	MODIFIER	AGAP029527	c.-360G>A		29078	-	AGAP029527	HECT domain-containing protein [Source:UniProtKB/TrEMBL;Acc:A0A453Z0T7]	NA	1113	0.0234829
3R	35085930	35115007	35109499	G	A	0.295082	0.118644	-0.176438	4.79333	5_prime_UTR_variant	MODIFIER	AGAP029527	c.-452C>T		29078	-	AGAP029527	HECT domain-containing protein [Source:UniProtKB/TrEMBL;Acc:A0A453Z0T7]	NA	1113	0.0234829
3R	35085930	35115007	35109499	G	A	0.295082	0.118644	-0.176438	4.79333	5_prime_UTR_premature_start_codon_gain_variant	LOW	AGAP029527	c.-452C>T		29078	-	AGAP029527	HECT domain-containing protein [Source:UniProtKB/TrEMBL;Acc:A0A453Z0T7]	NA	1113	0.0234829
3R	35085930	35115007	35109563	C	T	0.701754	0.864407	0.162652	4.79325	5_prime_UTR_variant	MODIFIER	AGAP029527	c.-516G>A		29078	-	AGAP029527	HECT domain-containing protein [Source:UniProtKB/TrEMBL;Acc:A0A453Z0T7]	NA	1113	0.0234829
3R	35085930	35115007	35109593	G	A	0.307692	0.272727	-0.034965	4.79321	5_prime_UTR_variant	MODIFIER	AGAP029527	c.-546C>T		29078	-	AGAP029527	HECT domain-containing protein [Source:UniProtKB/TrEMBL;Acc:A0A453Z0T7]	NA	1113	0.0234829
3R	35085930	35115007	35109694	T	C	0.326087	0.517857	0.19177	4.79308	5_prime_UTR_variant	MODIFIER	AGAP029527	c.-647A>G		29078	-	AGAP029527	HECT domain-containing protein [Source:UniProtKB/TrEMBL;Acc:A0A453Z0T7]	NA	1113	0.0234829
3R	35085930	35115007	35109797	G	A	0.361702	0.532258	0.170556	4.79295	5_prime_UTR_variant	MODIFIER	AGAP029527	c.-750C>T		29078	-	AGAP029527	HECT domain-containing protein [Source:UniProtKB/TrEMBL;Acc:A0A453Z0T7]	NA	1113	0.0234829
3R	35085930	35115007	35088685	C	T	0.436364	0.648148	0.211785	4.81963	synonymous_variant	LOW	AGAP029527	c.2349G>A	p.Leu783Leu	29078	-	AGAP029527	HECT domain-containing protein [Source:UniProtKB/TrEMBL;Acc:A0A453Z0T7]	NA	1113	0.0234829
3R	35085930	35115007	35088763	T	A	0.377049	0.229508	-0.147541	4.81953	synonymous_variant	LOW	AGAP029527	c.2271A>T	p.Ala757Ala	29078	-	AGAP029527	HECT domain-containing protein [Source:UniProtKB/TrEMBL;Acc:A0A453Z0T7]	NA	1113	0.0234829
3R	35085930	35115007	35088769	T	C	0.380952	0.225806	-0.155146	4.81952	synonymous_variant	LOW	AGAP029527	c.2265A>G	p.Thr755Thr	29078	-	AGAP029527	HECT domain-containing protein [Source:UniProtKB/TrEMBL;Acc:A0A453Z0T7]	NA	1113	0.0234829
3R	35085930	35115007	35088796	G	A	0.419355	0.677966	0.258611	4.81949	synonymous_variant	LOW	AGAP029527	c.2238C>T	p.Ile746Ile	29078	-	AGAP029527	HECT domain-containing protein [Source:UniProtKB/TrEMBL;Acc:A0A453Z0T7]	NA	1113	0.0234829
3R	35085930	35115007	35088871	A	G	0.327273	0.627119	0.299846	4.8194	synonymous_variant	LOW	AGAP029527	c.2163T>C	p.Ser721Ser	29078	-	AGAP029527	HECT domain-containing protein [Source:UniProtKB/TrEMBL;Acc:A0A453Z0T7]	NA	1113	0.0234829
3R	35085930	35115007	35089238	G	A	0.34375	0.148148	-0.195602	4.81893	splice_region_variant&intron_variant	LOW	AGAP029527	c.1799-3C>T		29078	-	AGAP029527	HECT domain-containing protein [Source:UniProtKB/TrEMBL;Acc:A0A453Z0T7]	NA	1113	0.0234829
3R	35085930	35115007	35089283	T	A	0.69697	0.527273	-0.169697	4.81887	intron_variant	MODIFIER	AGAP029527	c.1798+27A>T		29078	-	AGAP029527	HECT domain-containing protein [Source:UniProtKB/TrEMBL;Acc:A0A453Z0T7]	NA	1113	0.0234829
3R	35085930	35115007	35089335	A	G	0.558824	0.396825	-0.161998	4.81881	synonymous_variant	LOW	AGAP029527	c.1773T>C	p.Phe591Phe	29078	-	AGAP029527	HECT domain-containing protein [Source:UniProtKB/TrEMBL;Acc:A0A453Z0T7]	NA	1113	0.0234829
3R	35085930	35115007	35089662	A	G	0.485294	0.333333	-0.151961	4.8184	synonymous_variant	LOW	AGAP029527	c.1533T>C	p.Ile511Ile	29078	-	AGAP029527	HECT domain-containing protein [Source:UniProtKB/TrEMBL;Acc:A0A453Z0T7]	NA	1113	0.0234829
3R	35085930	35115007	35089759	A	G	0.254902	0.256757	0.0018548	4.81827	intron_variant	MODIFIER	AGAP029527	c.1447-11T>C		29078	-	AGAP029527	HECT domain-containing protein [Source:UniProtKB/TrEMBL;Acc:A0A453Z0T7]	NA	1113	0.0234829
3R	35085930	35115007	35089769	G	A	0.226415	0.243243	0.0168282	4.81826	intron_variant	MODIFIER	AGAP029527	c.1447-21C>T		29078	-	AGAP029527	HECT domain-containing protein [Source:UniProtKB/TrEMBL;Acc:A0A453Z0T7]	NA	1113	0.0234829
3R	35085930	35115007	35111574	G	A	0.65	0.77551	0.12551	4.79071	intron_variant	MODIFIER	AGAP029527	c.-798-1729C>T		29078	-	AGAP029527	HECT domain-containing protein [Source:UniProtKB/TrEMBL;Acc:A0A453Z0T7]	NA	1113	0.0234829
3R	35085930	35115007	35111842	T	C	0.696429	0.807692	0.111264	4.79037	intron_variant	MODIFIER	AGAP029527	c.-798-1997A>G		29078	-	AGAP029527	HECT domain-containing protein [Source:UniProtKB/TrEMBL;Acc:A0A453Z0T7]	NA	1113	0.0234829
3R	35085930	35115007	35111885	C	T	0.278689	0.354839	0.0761502	4.79032	intron_variant	MODIFIER	AGAP029527	c.-798-2040G>A		29078	-	AGAP029527	HECT domain-containing protein [Source:UniProtKB/TrEMBL;Acc:A0A453Z0T7]	NA	1113	0.0234829
3R	35085930	35115007	35111894	A	G	0.46875	0.448276	-0.0204741	4.79031	intron_variant	MODIFIER	AGAP029527	c.-798-2049T>C		29078	-	AGAP029527	HECT domain-containing protein [Source:UniProtKB/TrEMBL;Acc:A0A453Z0T7]	NA	1113	0.0234829
3R	35085930	35115007	35112020	G	A	0.4	0.5	0.1	4.79015	intron_variant	MODIFIER	AGAP029527	c.-799+2100C>T		29078	-	AGAP029527	HECT domain-containing protein [Source:UniProtKB/TrEMBL;Acc:A0A453Z0T7]	NA	1113	0.0234829
3R	35085930	35115007	35112113	G	A	0.492063	0.482759	-0.0093049	4.79003	intron_variant	MODIFIER	AGAP029527	c.-799+2007C>T		29078	-	AGAP029527	HECT domain-containing protein [Source:UniProtKB/TrEMBL;Acc:A0A453Z0T7]	NA	1113	0.0234829
3R	35085930	35115007	35112140	C	T	0.467742	0.481481	0.0137395	4.79	intron_variant	MODIFIER	AGAP029527	c.-799+1980G>A		29078	-	AGAP029527	HECT domain-containing protein [Source:UniProtKB/TrEMBL;Acc:A0A453Z0T7]	NA	1113	0.0234829
3R	35085930	35115007	35112190	G	A	0.377358	0.0943396	-0.283019	4.78993	intron_variant	MODIFIER	AGAP029527	c.-799+1930C>T		29078	-	AGAP029527	HECT domain-containing protein [Source:UniProtKB/TrEMBL;Acc:A0A453Z0T7]	NA	1113	0.0234829
3R	35085930	35115007	35112245	C	T	0.724138	0.468085	-0.256053	4.78986	intron_variant	MODIFIER	AGAP029527	c.-799+1875G>A		29078	-	AGAP029527	HECT domain-containing protein [Source:UniProtKB/TrEMBL;Acc:A0A453Z0T7]	NA	1113	0.0234829
3R	35085930	35115007	35112261	G	C	0.389831	0.113636	-0.276194	4.78984	intron_variant	MODIFIER	AGAP029527	c.-799+1859C>G		29078	-	AGAP029527	HECT domain-containing protein [Source:UniProtKB/TrEMBL;Acc:A0A453Z0T7]	NA	1113	0.0234829
3R	35085930	35115007	35112292	G	A	0.345455	0.170213	-0.175242	4.7898	intron_variant	MODIFIER	AGAP029527	c.-799+1828C>T		29078	-	AGAP029527	HECT domain-containing protein [Source:UniProtKB/TrEMBL;Acc:A0A453Z0T7]	NA	1113	0.0234829
3R	35085930	35115007	35112628	C	A	0.65625	0.411765	-0.244485	4.78938	intron_variant	MODIFIER	AGAP029527	c.-799+1492G>T		29078	-	AGAP029527	HECT domain-containing protein [Source:UniProtKB/TrEMBL;Acc:A0A453Z0T7]	NA	1113	0.0234829
3R	35085930	35115007	35112871	T	A	0.45283	0.509434	0.0566038	4.78907	intron_variant	MODIFIER	AGAP029527	c.-799+1249A>T		29078	-	AGAP029527	HECT domain-containing protein [Source:UniProtKB/TrEMBL;Acc:A0A453Z0T7]	NA	1113	0.0234829
3R	35085930	35115007	35113197	A	T	0.354167	0.59375	0.239583	4.78866	intron_variant	MODIFIER	AGAP029527	c.-799+923T>A		29078	-	AGAP029527	HECT domain-containing protein [Source:UniProtKB/TrEMBL;Acc:A0A453Z0T7]	NA	1113	0.0234829
3R	35085930	35115007	35113375	T	G	0.333333	0.25	-0.0833333	4.78844	intron_variant	MODIFIER	AGAP029527	c.-799+745A>C		29078	-	AGAP029527	HECT domain-containing protein [Source:UniProtKB/TrEMBL;Acc:A0A453Z0T7]	NA	1113	0.0234829
3R	35085930	35115007	35113618	G	C	0.481481	0.59322	0.111739	4.78813	intron_variant	MODIFIER	AGAP029527	c.-799+502C>G		29078	-	AGAP029527	HECT domain-containing protein [Source:UniProtKB/TrEMBL;Acc:A0A453Z0T7]	NA	1113	0.0234829
3R	35085930	35115007	35113635	C	T	0.403226	0.275862	-0.127364	4.78811	intron_variant	MODIFIER	AGAP029527	c.-799+485G>A		29078	-	AGAP029527	HECT domain-containing protein [Source:UniProtKB/TrEMBL;Acc:A0A453Z0T7]	NA	1113	0.0234829
3R	35085930	35115007	35113682	C	T	0.384615	0.571429	0.186813	4.78805	intron_variant	MODIFIER	AGAP029527	c.-799+438G>A		29078	-	AGAP029527	HECT domain-containing protein [Source:UniProtKB/TrEMBL;Acc:A0A453Z0T7]	NA	1113	0.0234829
3R	35085930	35115007	35114288	G	A	0.37037	0.56338	0.19301	4.78728	5_prime_UTR_variant	MODIFIER	AGAP029527	c.-967C>T		29078	-	AGAP029527	HECT domain-containing protein [Source:UniProtKB/TrEMBL;Acc:A0A453Z0T7]	NA	1113	0.0234829
3R	35085930	35115007	35114288	G	A	0.37037	0.56338	0.19301	4.78728	downstream_gene_variant	MODIFIER	AGAP029420	c.*5129C>T		29078	-	AGAP029527	HECT domain-containing protein [Source:UniProtKB/TrEMBL;Acc:A0A453Z0T7]	NA	1113	0.0234829
3R	35085930	35115007	35114374	A	G	0.388889	0.628571	0.239683	4.78718	5_prime_UTR_variant	MODIFIER	AGAP029527	c.-1053T>C		29078	-	AGAP029527	HECT domain-containing protein [Source:UniProtKB/TrEMBL;Acc:A0A453Z0T7]	NA	1113	0.0234829
3R	35085930	35115007	35114374	A	G	0.388889	0.628571	0.239683	4.78718	downstream_gene_variant	MODIFIER	AGAP029420	c.*5043T>C		29078	-	AGAP029527	HECT domain-containing protein [Source:UniProtKB/TrEMBL;Acc:A0A453Z0T7]	NA	1113	0.0234829
3R	35085930	35115007	35114593	G	A	0.245902	0.173077	-0.0728247	4.7869	downstream_gene_variant	MODIFIER	AGAP029420	c.*4824C>T		29078	-	AGAP029527	HECT domain-containing protein [Source:UniProtKB/TrEMBL;Acc:A0A453Z0T7]	NA	1113	0.0234829
3R	35085930	35115007	35114593	G	A	0.245902	0.173077	-0.0728247	4.7869	5_prime_UTR_variant	MODIFIER	AGAP029527	c.-1272C>T		29078	-	AGAP029527	HECT domain-containing protein [Source:UniProtKB/TrEMBL;Acc:A0A453Z0T7]	NA	1113	0.0234829
3R	35085930	35115007	35114600	C	T	0.233333	0.169811	-0.063522	4.78689	downstream_gene_variant	MODIFIER	AGAP029420	c.*4817G>A		29078	-	AGAP029527	HECT domain-containing protein [Source:UniProtKB/TrEMBL;Acc:A0A453Z0T7]	NA	1113	0.0234829
3R	35085930	35115007	35114600	C	T	0.233333	0.169811	-0.063522	4.78689	5_prime_UTR_variant	MODIFIER	AGAP029527	c.-1279G>A		29078	-	AGAP029527	HECT domain-containing protein [Source:UniProtKB/TrEMBL;Acc:A0A453Z0T7]	NA	1113	0.0234829
3R	35085930	35115007	35098072	G	A	0.403509	0.649123	0.245614	4.80776	intron_variant	MODIFIER	AGAP029527	c.83-6818C>T		29078	-	AGAP029527	HECT domain-containing protein [Source:UniProtKB/TrEMBL;Acc:A0A453Z0T7]	NA	1113	0.0234829
3R	35085930	35115007	35098111	T	G	0.403226	0.630435	0.227209	4.80771	intron_variant	MODIFIER	AGAP029527	c.83-6857A>C		29078	-	AGAP029527	HECT domain-containing protein [Source:UniProtKB/TrEMBL;Acc:A0A453Z0T7]	NA	1113	0.0234829
3R	35085930	35115007	35098140	G	A	0.4375	0.632653	0.195153	4.80768	intron_variant	MODIFIER	AGAP029527	c.83-6886C>T		29078	-	AGAP029527	HECT domain-containing protein [Source:UniProtKB/TrEMBL;Acc:A0A453Z0T7]	NA	1113	0.0234829
3R	35085930	35115007	35109830	T	G	0.4	0.586207	0.186207	4.79291	5_prime_UTR_variant	MODIFIER	AGAP029527	c.-783A>C		29078	-	AGAP029527	HECT domain-containing protein [Source:UniProtKB/TrEMBL;Acc:A0A453Z0T7]	NA	1113	0.0234829
3R	35085930	35115007	35109887	T	A	0.333333	0.305085	-0.0282486	4.79284	intron_variant	MODIFIER	AGAP029527	c.-798-42A>T		29078	-	AGAP029527	HECT domain-containing protein [Source:UniProtKB/TrEMBL;Acc:A0A453Z0T7]	NA	1113	0.0234829
3R	35085930	35115007	35110264	A	G	0.358491	0.561404	0.202913	4.79236	intron_variant	MODIFIER	AGAP029527	c.-798-419T>C		29078	-	AGAP029527	HECT domain-containing protein [Source:UniProtKB/TrEMBL;Acc:A0A453Z0T7]	NA	1113	0.0234829
3R	35085930	35115007	35110312	C	A	0.366667	0.403846	0.0371795	4.7923	intron_variant	MODIFIER	AGAP029527	c.-798-467G>T		29078	-	AGAP029527	HECT domain-containing protein [Source:UniProtKB/TrEMBL;Acc:A0A453Z0T7]	NA	1113	0.0234829
3R	35085930	35115007	35110368	A	T	0.476923	0.634146	0.157223	4.79223	intron_variant	MODIFIER	AGAP029527	c.-798-523T>A		29078	-	AGAP029527	HECT domain-containing protein [Source:UniProtKB/TrEMBL;Acc:A0A453Z0T7]	NA	1113	0.0234829
3R	35085930	35115007	35111242	G	A	0.489362	0.571429	0.0820669	4.79113	intron_variant	MODIFIER	AGAP029527	c.-798-1397C>T		29078	-	AGAP029527	HECT domain-containing protein [Source:UniProtKB/TrEMBL;Acc:A0A453Z0T7]	NA	1113	0.0234829
3R	35085930	35115007	35094228	C	T	0.18	0.274194	0.0941936	4.81262	intron_variant	MODIFIER	AGAP029527	c.83-2974G>A		29078	-	AGAP029527	HECT domain-containing protein [Source:UniProtKB/TrEMBL;Acc:A0A453Z0T7]	NA	1113	0.0234829
3R	35085930	35115007	35094272	C	A	0.229167	0.186441	-0.042726	4.81257	intron_variant	MODIFIER	AGAP029527	c.83-3018G>T		29078	-	AGAP029527	HECT domain-containing protein [Source:UniProtKB/TrEMBL;Acc:A0A453Z0T7]	NA	1113	0.0234829
3R	35085930	35115007	35111356	T	A	0.321429	0.282609	-0.0388199	4.79099	intron_variant	MODIFIER	AGAP029527	c.-798-1511A>T		29078	-	AGAP029527	HECT domain-containing protein [Source:UniProtKB/TrEMBL;Acc:A0A453Z0T7]	NA	1113	0.0234829
3R	35085930	35115007	35111377	C	T	0.641509	0.770833	0.129324	4.79096	intron_variant	MODIFIER	AGAP029527	c.-798-1532G>A		29078	-	AGAP029527	HECT domain-containing protein [Source:UniProtKB/TrEMBL;Acc:A0A453Z0T7]	NA	1113	0.0234829
3R	35085930	35115007	35111476	T	C	0.36	0.212121	-0.147879	4.79083	intron_variant	MODIFIER	AGAP029527	c.-798-1631A>G		29078	-	AGAP029527	HECT domain-containing protein [Source:UniProtKB/TrEMBL;Acc:A0A453Z0T7]	NA	1113	0.0234829
3R	35085930	35115007	35100123	G	A	0.4375	0.622642	0.185142	4.80517	intron_variant	MODIFIER	AGAP029527	c.82+8843C>T		29078	-	AGAP029527	HECT domain-containing protein [Source:UniProtKB/TrEMBL;Acc:A0A453Z0T7]	NA	1113	0.0234829
3R	35085930	35115007	35102795	T	C	0.311111	0.383333	0.0722222	4.8018	intron_variant	MODIFIER	AGAP029527	c.82+6171A>G		29078	-	AGAP029527	HECT domain-containing protein [Source:UniProtKB/TrEMBL;Acc:A0A453Z0T7]	NA	1113	0.0234829
3R	35085930	35115007	35102864	C	A	0.531915	0.471698	-0.0602168	4.80171	intron_variant	MODIFIER	AGAP029527	c.82+6102G>T		29078	-	AGAP029527	HECT domain-containing protein [Source:UniProtKB/TrEMBL;Acc:A0A453Z0T7]	NA	1113	0.0234829
3R	35085930	35115007	35102980	C	G	0.31746	0.404255	0.086795	4.80156	intron_variant	MODIFIER	AGAP029527	c.82+5986G>C		29078	-	AGAP029527	HECT domain-containing protein [Source:UniProtKB/TrEMBL;Acc:A0A453Z0T7]	NA	1113	0.0234829
3R	35085930	35115007	35102996	G	A	0.323077	0.390244	0.067167	4.80154	intron_variant	MODIFIER	AGAP029527	c.82+5970C>T		29078	-	AGAP029527	HECT domain-containing protein [Source:UniProtKB/TrEMBL;Acc:A0A453Z0T7]	NA	1113	0.0234829
3R	35085930	35115007	35103030	C	T	0.462687	0.52381	0.061123	4.8015	intron_variant	MODIFIER	AGAP029527	c.82+5936G>A		29078	-	AGAP029527	HECT domain-containing protein [Source:UniProtKB/TrEMBL;Acc:A0A453Z0T7]	NA	1113	0.0234829
3R	35085930	35115007	35103091	T	C	0.472727	0.372549	-0.100178	4.80142	intron_variant	MODIFIER	AGAP029527	c.82+5875A>G		29078	-	AGAP029527	HECT domain-containing protein [Source:UniProtKB/TrEMBL;Acc:A0A453Z0T7]	NA	1113	0.0234829
3R	35085930	35115007	35103160	C	T	0.339286	0.520833	0.181548	4.80134	intron_variant	MODIFIER	AGAP029527	c.82+5806G>A		29078	-	AGAP029527	HECT domain-containing protein [Source:UniProtKB/TrEMBL;Acc:A0A453Z0T7]	NA	1113	0.0234829
3R	35085930	35115007	35103758	T	G	0.423729	0.512195	0.0884663	4.80058	intron_variant	MODIFIER	AGAP029527	c.82+5208A>C		29078	-	AGAP029527	HECT domain-containing protein [Source:UniProtKB/TrEMBL;Acc:A0A453Z0T7]	NA	1113	0.0234829
3R	35085930	35115007	35103921	G	A	0.5	0.571429	0.0714286	4.80037	intron_variant	MODIFIER	AGAP029527	c.82+5045C>T		29078	-	AGAP029527	HECT domain-containing protein [Source:UniProtKB/TrEMBL;Acc:A0A453Z0T7]	NA	1113	0.0234829
3R	35085930	35115007	35103933	C	T	0.5	0.557377	0.057377	4.80036	intron_variant	MODIFIER	AGAP029527	c.82+5033G>A		29078	-	AGAP029527	HECT domain-containing protein [Source:UniProtKB/TrEMBL;Acc:A0A453Z0T7]	NA	1113	0.0234829
3R	35085930	35115007	35103981	G	C	0.269841	0.127273	-0.142568	4.8003	intron_variant	MODIFIER	AGAP029527	c.82+4985C>G		29078	-	AGAP029527	HECT domain-containing protein [Source:UniProtKB/TrEMBL;Acc:A0A453Z0T7]	NA	1113	0.0234829
3R	35085930	35115007	35104354	A	T	0.672414	0.74	0.0675862	4.79983	intron_variant	MODIFIER	AGAP029527	c.82+4612T>A		29078	-	AGAP029527	HECT domain-containing protein [Source:UniProtKB/TrEMBL;Acc:A0A453Z0T7]	NA	1113	0.0234829
3R	35085930	35115007	35104525	G	A	0.45	0.466667	0.0166667	4.79961	intron_variant	MODIFIER	AGAP029527	c.82+4441C>T		29078	-	AGAP029527	HECT domain-containing protein [Source:UniProtKB/TrEMBL;Acc:A0A453Z0T7]	NA	1113	0.0234829
3R	35085930	35115007	35104722	T	G	0.537037	0.705882	0.168845	4.79936	intron_variant	MODIFIER	AGAP029527	c.82+4244A>C		29078	-	AGAP029527	HECT domain-containing protein [Source:UniProtKB/TrEMBL;Acc:A0A453Z0T7]	NA	1113	0.0234829
3R	35085930	35115007	35104774	T	C	0.542373	0.6	0.0576271	4.7993	intron_variant	MODIFIER	AGAP029527	c.82+4192A>G		29078	-	AGAP029527	HECT domain-containing protein [Source:UniProtKB/TrEMBL;Acc:A0A453Z0T7]	NA	1113	0.0234829
3R	35085930	35115007	35104973	G	A	0.461538	0.627907	0.166369	4.79905	intron_variant	MODIFIER	AGAP029527	c.82+3993C>T		29078	-	AGAP029527	HECT domain-containing protein [Source:UniProtKB/TrEMBL;Acc:A0A453Z0T7]	NA	1113	0.0234829
3R	35085930	35115007	35105107	C	T	0.242424	0.192308	-0.0501166	4.79888	intron_variant	MODIFIER	AGAP029527	c.82+3859G>A		29078	-	AGAP029527	HECT domain-containing protein [Source:UniProtKB/TrEMBL;Acc:A0A453Z0T7]	NA	1113	0.0234829
3R	35085930	35115007	35105117	C	G	0.212121	0.203704	-0.0084175	4.79886	intron_variant	MODIFIER	AGAP029527	c.82+3849G>C		29078	-	AGAP029527	HECT domain-containing protein [Source:UniProtKB/TrEMBL;Acc:A0A453Z0T7]	NA	1113	0.0234829
3R	35085930	35115007	35105228	C	T	0.472727	0.355263	-0.117464	4.79872	intron_variant	MODIFIER	AGAP029527	c.82+3738G>A		29078	-	AGAP029527	HECT domain-containing protein [Source:UniProtKB/TrEMBL;Acc:A0A453Z0T7]	NA	1113	0.0234829
3R	35085930	35115007	35105295	T	A	0.716981	0.779412	0.0624306	4.79864	intron_variant	MODIFIER	AGAP029527	c.82+3671A>T		29078	-	AGAP029527	HECT domain-containing protein [Source:UniProtKB/TrEMBL;Acc:A0A453Z0T7]	NA	1113	0.0234829
3R	35085930	35115007	35105354	G	T	0.576923	0.403226	-0.173697	4.79856	intron_variant	MODIFIER	AGAP029527	c.82+3612C>A		29078	-	AGAP029527	HECT domain-containing protein [Source:UniProtKB/TrEMBL;Acc:A0A453Z0T7]	NA	1113	0.0234829
3R	35085930	35115007	35105447	T	A	0.34	0.484375	0.144375	4.79845	intron_variant	MODIFIER	AGAP029527	c.82+3519A>T		29078	-	AGAP029527	HECT domain-containing protein [Source:UniProtKB/TrEMBL;Acc:A0A453Z0T7]	NA	1113	0.0234829
3R	35085930	35115007	35105470	G	A	0.363636	0.517241	0.153605	4.79842	intron_variant	MODIFIER	AGAP029527	c.82+3496C>T		29078	-	AGAP029527	HECT domain-containing protein [Source:UniProtKB/TrEMBL;Acc:A0A453Z0T7]	NA	1113	0.0234829
3R	35085930	35115007	35105478	G	T	0.357143	0.508475	0.151332	4.79841	intron_variant	MODIFIER	AGAP029527	c.82+3488C>A		29078	-	AGAP029527	HECT domain-containing protein [Source:UniProtKB/TrEMBL;Acc:A0A453Z0T7]	NA	1113	0.0234829
3R	35085930	35115007	35105485	T	C	0.375	0.491803	0.116803	4.7984	intron_variant	MODIFIER	AGAP029527	c.82+3481A>G		29078	-	AGAP029527	HECT domain-containing protein [Source:UniProtKB/TrEMBL;Acc:A0A453Z0T7]	NA	1113	0.0234829
3R	35085930	35115007	35105500	T	A	0.368421	0.539683	0.171261	4.79838	intron_variant	MODIFIER	AGAP029527	c.82+3466A>T		29078	-	AGAP029527	HECT domain-containing protein [Source:UniProtKB/TrEMBL;Acc:A0A453Z0T7]	NA	1113	0.0234829
3R	35085930	35115007	35105523	C	T	0.45614	0.552239	0.0960985	4.79835	intron_variant	MODIFIER	AGAP029527	c.82+3443G>A		29078	-	AGAP029527	HECT domain-containing protein [Source:UniProtKB/TrEMBL;Acc:A0A453Z0T7]	NA	1113	0.0234829
3R	35085930	35115007	35105587	G	T	0.672414	0.719298	0.0468845	4.79827	intron_variant	MODIFIER	AGAP029527	c.82+3379C>A		29078	-	AGAP029527	HECT domain-containing protein [Source:UniProtKB/TrEMBL;Acc:A0A453Z0T7]	NA	1113	0.0234829
3R	35085930	35115007	35105598	G	C	0.690909	0.696429	0.00551948	4.79826	intron_variant	MODIFIER	AGAP029527	c.82+3368C>G		29078	-	AGAP029527	HECT domain-containing protein [Source:UniProtKB/TrEMBL;Acc:A0A453Z0T7]	NA	1113	0.0234829
3R	35085930	35115007	35105607	A	C	0.698113	0.671875	-0.0262382	4.79824	intron_variant	MODIFIER	AGAP029527	c.82+3359T>G		29078	-	AGAP029527	HECT domain-containing protein [Source:UniProtKB/TrEMBL;Acc:A0A453Z0T7]	NA	1113	0.0234829
3R	35085930	35115007	35105762	T	A	0.488372	0.666667	0.178295	4.79805	intron_variant	MODIFIER	AGAP029527	c.82+3204A>T		29078	-	AGAP029527	HECT domain-containing protein [Source:UniProtKB/TrEMBL;Acc:A0A453Z0T7]	NA	1113	0.0234829
3R	35085930	35115007	35105777	G	A	0.44186	0.7	0.25814	4.79803	intron_variant	MODIFIER	AGAP029527	c.82+3189C>T		29078	-	AGAP029527	HECT domain-containing protein [Source:UniProtKB/TrEMBL;Acc:A0A453Z0T7]	NA	1113	0.0234829
3R	35085930	35115007	35105960	G	A	0.515152	0.666667	0.151515	4.7978	intron_variant	MODIFIER	AGAP029527	c.82+3006C>T		29078	-	AGAP029527	HECT domain-containing protein [Source:UniProtKB/TrEMBL;Acc:A0A453Z0T7]	NA	1113	0.0234829
3R	35085930	35115007	35106173	C	T	0.188406	0.264151	0.0757451	4.79753	intron_variant	MODIFIER	AGAP029527	c.82+2793G>A		29078	-	AGAP029527	HECT domain-containing protein [Source:UniProtKB/TrEMBL;Acc:A0A453Z0T7]	NA	1113	0.0234829
3R	35085930	35115007	35106179	C	T	0.56338	0.584906	0.0215254	4.79752	intron_variant	MODIFIER	AGAP029527	c.82+2787G>A		29078	-	AGAP029527	HECT domain-containing protein [Source:UniProtKB/TrEMBL;Acc:A0A453Z0T7]	NA	1113	0.0234829
3R	35085930	35115007	35106186	T	C	0.549296	0.584906	0.0356099	4.79751	intron_variant	MODIFIER	AGAP029527	c.82+2780A>G		29078	-	AGAP029527	HECT domain-containing protein [Source:UniProtKB/TrEMBL;Acc:A0A453Z0T7]	NA	1113	0.0234829
3R	35085930	35115007	35106437	C	T	0.542373	0.5	-0.0423729	4.7972	intron_variant	MODIFIER	AGAP029527	c.82+2529G>A		29078	-	AGAP029527	HECT domain-containing protein [Source:UniProtKB/TrEMBL;Acc:A0A453Z0T7]	NA	1113	0.0234829
3R	35085930	35115007	35106536	C	T	0.482143	0.545455	0.0633117	4.79707	intron_variant	MODIFIER	AGAP029527	c.82+2430G>A		29078	-	AGAP029527	HECT domain-containing protein [Source:UniProtKB/TrEMBL;Acc:A0A453Z0T7]	NA	1113	0.0234829
3R	35085930	35115007	35106546	G	A	0.5	0.418182	-0.0818182	4.79706	intron_variant	MODIFIER	AGAP029527	c.82+2420C>T		29078	-	AGAP029527	HECT domain-containing protein [Source:UniProtKB/TrEMBL;Acc:A0A453Z0T7]	NA	1113	0.0234829
3R	35085930	35115007	35106565	G	C	0.319149	0.301887	-0.0172621	4.79703	intron_variant	MODIFIER	AGAP029527	c.82+2401C>G		29078	-	AGAP029527	HECT domain-containing protein [Source:UniProtKB/TrEMBL;Acc:A0A453Z0T7]	NA	1113	0.0234829
3R	35085930	35115007	35107132	C	T	0.404762	0.551724	0.146962	4.79632	intron_variant	MODIFIER	AGAP029527	c.82+1834G>A		29078	-	AGAP029527	HECT domain-containing protein [Source:UniProtKB/TrEMBL;Acc:A0A453Z0T7]	NA	1113	0.0234829
3R	35085930	35115007	35107314	C	A	0.5	0.489796	-0.0102041	4.79609	intron_variant	MODIFIER	AGAP029527	c.82+1652G>T		29078	-	AGAP029527	HECT domain-containing protein [Source:UniProtKB/TrEMBL;Acc:A0A453Z0T7]	NA	1113	0.0234829
3R	35085930	35115007	35107588	T	A	0.242424	0.254545	0.0121212	4.79574	intron_variant	MODIFIER	AGAP029527	c.82+1378A>T		29078	-	AGAP029527	HECT domain-containing protein [Source:UniProtKB/TrEMBL;Acc:A0A453Z0T7]	NA	1113	0.0234829
3R	35085930	35115007	35107642	C	T	0.622951	0.68	0.0570492	4.79567	intron_variant	MODIFIER	AGAP029527	c.82+1324G>A		29078	-	AGAP029527	HECT domain-containing protein [Source:UniProtKB/TrEMBL;Acc:A0A453Z0T7]	NA	1113	0.0234829
3R	35085930	35115007	35107755	G	T	0.360656	0.237288	-0.123368	4.79553	intron_variant	MODIFIER	AGAP029527	c.82+1211C>A		29078	-	AGAP029527	HECT domain-containing protein [Source:UniProtKB/TrEMBL;Acc:A0A453Z0T7]	NA	1113	0.0234829
3R	35085930	35115007	35107780	T	C	0.333333	0.649123	0.315789	4.7955	intron_variant	MODIFIER	AGAP029527	c.82+1186A>G		29078	-	AGAP029527	HECT domain-containing protein [Source:UniProtKB/TrEMBL;Acc:A0A453Z0T7]	NA	1113	0.0234829
3R	35085930	35115007	35107840	A	T	0.775862	0.82	0.0441379	4.79542	intron_variant	MODIFIER	AGAP029527	c.82+1126T>A		29078	-	AGAP029527	HECT domain-containing protein [Source:UniProtKB/TrEMBL;Acc:A0A453Z0T7]	NA	1113	0.0234829
3R	35085930	35115007	35090490	G	A	0.396226	0.517857	0.121631	4.81735	synonymous_variant	LOW	AGAP029527	c.777C>T	p.Asn259Asn	29078	-	AGAP029527	HECT domain-containing protein [Source:UniProtKB/TrEMBL;Acc:A0A453Z0T7]	NA	1113	0.0234829
3R	35085930	35115007	35090733	G	A	0.541667	0.615385	0.073718	4.81704	synonymous_variant	LOW	AGAP029527	c.534C>T	p.His178His	29078	-	AGAP029527	HECT domain-containing protein [Source:UniProtKB/TrEMBL;Acc:A0A453Z0T7]	NA	1113	0.0234829
3R	35085930	35115007	35090781	G	A	0.26087	0.223881	-0.036989	4.81698	synonymous_variant	LOW	AGAP029527	c.486C>T	p.Val162Val	29078	-	AGAP029527	HECT domain-containing protein [Source:UniProtKB/TrEMBL;Acc:A0A453Z0T7]	NA	1113	0.0234829
3R	35085930	35115007	35091038	G	A	0.539683	0.571429	0.031746	4.81666	intron_variant	MODIFIER	AGAP029527	c.240-11C>T		29078	-	AGAP029527	HECT domain-containing protein [Source:UniProtKB/TrEMBL;Acc:A0A453Z0T7]	NA	1113	0.0234829
3R	35085930	35115007	35091262	T	A	0.464286	0.539683	0.0753968	4.81637	splice_region_variant&intron_variant	LOW	AGAP029527	c.83-8A>T		29078	-	AGAP029527	HECT domain-containing protein [Source:UniProtKB/TrEMBL;Acc:A0A453Z0T7]	NA	1113	0.0234829
3R	35085930	35115007	35091326	G	C	0.215686	0.387097	0.17141	4.81629	intron_variant	MODIFIER	AGAP029527	c.83-72C>G		29078	-	AGAP029527	HECT domain-containing protein [Source:UniProtKB/TrEMBL;Acc:A0A453Z0T7]	NA	1113	0.0234829
3R	35085930	35115007	35091350	C	T	0.5	0.578125	0.078125	4.81626	intron_variant	MODIFIER	AGAP029527	c.83-96G>A		29078	-	AGAP029527	HECT domain-containing protein [Source:UniProtKB/TrEMBL;Acc:A0A453Z0T7]	NA	1113	0.0234829
3R	35085930	35115007	35091474	G	A	0.333333	0.26087	-0.0724638	4.8161	intron_variant	MODIFIER	AGAP029527	c.83-220C>T		29078	-	AGAP029527	HECT domain-containing protein [Source:UniProtKB/TrEMBL;Acc:A0A453Z0T7]	NA	1113	0.0234829
3R	35085930	35115007	35108354	G	T	0.434783	0.517857	0.0830745	4.79478	intron_variant	MODIFIER	AGAP029527	c.82+612C>A		29078	-	AGAP029527	HECT domain-containing protein [Source:UniProtKB/TrEMBL;Acc:A0A453Z0T7]	NA	1113	0.0234829
3R	35085930	35115007	35108395	C	A	0.396825	0.367647	-0.0291783	4.79472	intron_variant	MODIFIER	AGAP029527	c.82+571G>T		29078	-	AGAP029527	HECT domain-containing protein [Source:UniProtKB/TrEMBL;Acc:A0A453Z0T7]	NA	1113	0.0234829
3R	35085930	35115007	35108948	A	G	0.365079	0.408163	0.0430839	4.79403	intron_variant	MODIFIER	AGAP029527	c.82+18T>C		29078	-	AGAP029527	HECT domain-containing protein [Source:UniProtKB/TrEMBL;Acc:A0A453Z0T7]	NA	1113	0.0234829
3R	35085930	35115007	35109053	G	A	0.290323	0.35	0.0596774	4.79389	5_prime_UTR_variant	MODIFIER	AGAP029527	c.-6C>T		29078	-	AGAP029527	HECT domain-containing protein [Source:UniProtKB/TrEMBL;Acc:A0A453Z0T7]	NA	1113	0.0234829
3R	35085930	35115007	35109216	G	T	0.610169	0.47541	-0.13476	4.79369	5_prime_UTR_variant	MODIFIER	AGAP029527	c.-169C>A		29078	-	AGAP029527	HECT domain-containing protein [Source:UniProtKB/TrEMBL;Acc:A0A453Z0T7]	NA	1113	0.0234829
3R	35085930	35115007	35109248	T	G	0.610169	0.428571	-0.181598	4.79365	5_prime_UTR_variant	MODIFIER	AGAP029527	c.-201A>C		29078	-	AGAP029527	HECT domain-containing protein [Source:UniProtKB/TrEMBL;Acc:A0A453Z0T7]	NA	1113	0.0234829
3R	35085930	35115007	35109354	T	C	0.6	0.320755	-0.279245	4.79351	5_prime_UTR_variant	MODIFIER	AGAP029527	c.-307A>G		29078	-	AGAP029527	HECT domain-containing protein [Source:UniProtKB/TrEMBL;Acc:A0A453Z0T7]	NA	1113	0.0234829
3R	35085930	35115007	35097665	C	T	0.673077	0.57377	-0.0993064	4.80828	intron_variant	MODIFIER	AGAP029527	c.83-6411G>A		29078	-	AGAP029527	HECT domain-containing protein [Source:UniProtKB/TrEMBL;Acc:A0A453Z0T7]	NA	1113	0.0234829
3R	35085930	35115007	35097682	G	A	0.591837	0.545455	-0.0463822	4.80826	intron_variant	MODIFIER	AGAP029527	c.83-6428C>T		29078	-	AGAP029527	HECT domain-containing protein [Source:UniProtKB/TrEMBL;Acc:A0A453Z0T7]	NA	1113	0.0234829
3R	35085930	35115007	35098039	A	G	0.590164	0.822581	0.232417	4.80781	intron_variant	MODIFIER	AGAP029527	c.83-6785T>C		29078	-	AGAP029527	HECT domain-containing protein [Source:UniProtKB/TrEMBL;Acc:A0A453Z0T7]	NA	1113	0.0234829
3R	35085930	35115007	35098040	A	G	0.416667	0.177419	-0.239247	4.8078	intron_variant	MODIFIER	AGAP029527	c.83-6786T>C		29078	-	AGAP029527	HECT domain-containing protein [Source:UniProtKB/TrEMBL;Acc:A0A453Z0T7]	NA	1113	0.0234829
3R	35085930	35115007	35099456	C	T	0.38	0.611111	0.231111	4.80602	intron_variant	MODIFIER	AGAP029527	c.83-8202G>A		29078	-	AGAP029527	HECT domain-containing protein [Source:UniProtKB/TrEMBL;Acc:A0A453Z0T7]	NA	1113	0.0234829
3R	35085930	35115007	35099459	T	G	0.62	0.377358	-0.242642	4.80601	intron_variant	MODIFIER	AGAP029527	c.83-8205A>C		29078	-	AGAP029527	HECT domain-containing protein [Source:UniProtKB/TrEMBL;Acc:A0A453Z0T7]	NA	1113	0.0234829
3R	35085930	35115007	35099961	A	T	0.326087	0.436364	0.110277	4.80538	intron_variant	MODIFIER	AGAP029527	c.83-8707T>A		29078	-	AGAP029527	HECT domain-containing protein [Source:UniProtKB/TrEMBL;Acc:A0A453Z0T7]	NA	1113	0.0234829
3R	35085930	35115007	35108153	C	T	0.438596	0.265625	-0.172972	4.79503	intron_variant	MODIFIER	AGAP029527	c.82+813G>A		29078	-	AGAP029527	HECT domain-containing protein [Source:UniProtKB/TrEMBL;Acc:A0A453Z0T7]	NA	1113	0.0234829
3R	35085930	35115007	35098196	A	T	0.140625	0.297872	0.157247	4.80761	intron_variant	MODIFIER	AGAP029527	c.83-6942T>A		29078	-	AGAP029527	HECT domain-containing protein [Source:UniProtKB/TrEMBL;Acc:A0A453Z0T7]	NA	1113	0.0234829
3R	35085930	35115007	35098257	A	T	0.378788	0.6	0.221212	4.80753	intron_variant	MODIFIER	AGAP029527	c.83-7003T>A		29078	-	AGAP029527	HECT domain-containing protein [Source:UniProtKB/TrEMBL;Acc:A0A453Z0T7]	NA	1113	0.0234829
3R	35085930	35115007	35098275	G	A	0.242424	0.178571	-0.0638528	4.80751	intron_variant	MODIFIER	AGAP029527	c.83-7021C>T		29078	-	AGAP029527	HECT domain-containing protein [Source:UniProtKB/TrEMBL;Acc:A0A453Z0T7]	NA	1113	0.0234829
3R	35085930	35115007	35098301	G	T	0.38806	0.196078	-0.191981	4.80747	intron_variant	MODIFIER	AGAP029527	c.83-7047C>A		29078	-	AGAP029527	HECT domain-containing protein [Source:UniProtKB/TrEMBL;Acc:A0A453Z0T7]	NA	1113	0.0234829
3R	35085930	35115007	35098339	T	A	0.38806	0.215686	-0.172373	4.80743	intron_variant	MODIFIER	AGAP029527	c.83-7085A>T		29078	-	AGAP029527	HECT domain-containing protein [Source:UniProtKB/TrEMBL;Acc:A0A453Z0T7]	NA	1113	0.0234829
3R	35085930	35115007	35111313	C	T	0.345455	0.333333	-0.0121212	4.79104	intron_variant	MODIFIER	AGAP029527	c.-798-1468G>A		29078	-	AGAP029527	HECT domain-containing protein [Source:UniProtKB/TrEMBL;Acc:A0A453Z0T7]	NA	1113	0.0234829
3R	35085930	35115007	35111347	T	G	0.428571	0.596154	0.167582	4.791	intron_variant	MODIFIER	AGAP029527	c.-798-1502A>C		29078	-	AGAP029527	HECT domain-containing protein [Source:UniProtKB/TrEMBL;Acc:A0A453Z0T7]	NA	1113	0.0234829
3R	35085930	35115007	35099264	G	A	0.416667	0.385965	-0.0307018	4.80626	intron_variant	MODIFIER	AGAP029527	c.83-8010C>T		29078	-	AGAP029527	HECT domain-containing protein [Source:UniProtKB/TrEMBL;Acc:A0A453Z0T7]	NA	1113	0.0234829
3R	35085930	35115007	35099398	G	A	0.489796	0.30303	-0.186766	4.80609	intron_variant	MODIFIER	AGAP029527	c.83-8144C>T		29078	-	AGAP029527	HECT domain-containing protein [Source:UniProtKB/TrEMBL;Acc:A0A453Z0T7]	NA	1113	0.0234829
3R	35085930	35115007	35107992	C	T	0.333333	0.183333	-0.15	4.79523	intron_variant	MODIFIER	AGAP029527	c.82+974G>A		29078	-	AGAP029527	HECT domain-containing protein [Source:UniProtKB/TrEMBL;Acc:A0A453Z0T7]	NA	1113	0.0234829
3R	35085930	35115007	35108005	G	A	0.346154	0.176471	-0.169683	4.79522	intron_variant	MODIFIER	AGAP029527	c.82+961C>T		29078	-	AGAP029527	HECT domain-containing protein [Source:UniProtKB/TrEMBL;Acc:A0A453Z0T7]	NA	1113	0.0234829
3R	35085930	35115007	35108055	G	A	0.327586	0.530612	0.203026	4.79515	intron_variant	MODIFIER	AGAP029527	c.82+911C>T		29078	-	AGAP029527	HECT domain-containing protein [Source:UniProtKB/TrEMBL;Acc:A0A453Z0T7]	NA	1113	0.0234829
3R	35085930	35115007	35107970	A	G	0.634615	0.403846	-0.230769	4.79526	intron_variant	MODIFIER	AGAP029527	c.82+996T>C		29078	-	AGAP029527	HECT domain-containing protein [Source:UniProtKB/TrEMBL;Acc:A0A453Z0T7]	NA	1113	0.0234829
3R	35085930	35115007	35108161	T	C	0.4	0.276923	-0.123077	4.79502	intron_variant	MODIFIER	AGAP029527	c.82+805A>G		29078	-	AGAP029527	HECT domain-containing protein [Source:UniProtKB/TrEMBL;Acc:A0A453Z0T7]	NA	1113	0.0234829
3R	35085930	35115007	35107849	G	A	0.333333	0.577778	0.244444	4.79541	intron_variant	MODIFIER	AGAP029527	c.82+1117C>T		29078	-	AGAP029527	HECT domain-containing protein [Source:UniProtKB/TrEMBL;Acc:A0A453Z0T7]	NA	1113	0.0234829
3R	35085930	35115007	35107925	G	A	0.666667	0.702128	0.035461	4.79532	intron_variant	MODIFIER	AGAP029527	c.82+1041C>T		29078	-	AGAP029527	HECT domain-containing protein [Source:UniProtKB/TrEMBL;Acc:A0A453Z0T7]	NA	1113	0.0234829
3R	35085930	35115007	35098978	T	C	0.410714	0.339623	-0.0710916	4.80662	intron_variant	MODIFIER	AGAP029527	c.83-7724A>G		29078	-	AGAP029527	HECT domain-containing protein [Source:UniProtKB/TrEMBL;Acc:A0A453Z0T7]	NA	1113	0.0234829
3R	35085930	35115007	35107984	T	A	0.403846	0.222222	-0.181624	4.79524	intron_variant	MODIFIER	AGAP029527	c.82+982A>T		29078	-	AGAP029527	HECT domain-containing protein [Source:UniProtKB/TrEMBL;Acc:A0A453Z0T7]	NA	1113	0.0234829
3R	35085930	35115007	35097638	C	T	0.137255	0.358491	0.221236	4.80831	intron_variant	MODIFIER	AGAP029527	c.83-6384G>A		29078	-	AGAP029527	HECT domain-containing protein [Source:UniProtKB/TrEMBL;Acc:A0A453Z0T7]	NA	1113	0.0234829
3R	35085930	35115007	35099030	G	A	0.389831	0.403846	0.0140156	4.80655	intron_variant	MODIFIER	AGAP029527	c.83-7776C>T		29078	-	AGAP029527	HECT domain-containing protein [Source:UniProtKB/TrEMBL;Acc:A0A453Z0T7]	NA	1113	0.0234829
3R	35119284	35119793	35119432	C	T	0.347826	0.333333	-0.0144928	4.78079	upstream_gene_variant	MODIFIER	AGAP029410	c.-2432C>T		510	-	AGAP029420	unspecified product	NA	11	0.00988151
3R	35119284	35119793	35119432	C	T	0.347826	0.333333	-0.0144928	4.78079	downstream_gene_variant	MODIFIER	AGAP009518	c.*11945G>A		510	-	AGAP029420	unspecified product	NA	11	0.00988151
3R	35119284	35119793	35119790	T	A	0.517857	0.608696	0.0908385	4.78034	upstream_gene_variant	MODIFIER	AGAP029410	c.-2074T>A		510	-	AGAP029420	unspecified product	NA	11	0.00988151
3R	35119284	35119793	35119698	T	A	0.457627	0.353846	-0.103781	4.78046	upstream_gene_variant	MODIFIER	AGAP029410	c.-2166T>A		510	-	AGAP029420	unspecified product	NA	11	0.00988151
3R	35119284	35119793	35119698	T	A	0.457627	0.353846	-0.103781	4.78046	intron_variant	MODIFIER	AGAP029420	c.12+14A>T		510	-	AGAP029420	unspecified product	NA	11	0.00988151
3R	35119284	35119793	35119698	T	A	0.457627	0.353846	-0.103781	4.78046	upstream_gene_variant	MODIFIER	AGAP029527	c.-6377A>T		510	-	AGAP029420	unspecified product	NA	11	0.00988151
3R	35119284	35119793	35119742	G	A	0.444444	0.333333	-0.111111	4.7804	upstream_gene_variant	MODIFIER	AGAP029410	c.-2122G>A		510	-	AGAP029420	unspecified product	NA	11	0.00988151
3R	35119284	35119793	35119432	C	T	0.347826	0.333333	-0.0144928	4.78079	synonymous_variant	LOW	AGAP029420	c.207G>A	p.Pro69Pro	510	-	AGAP029420	unspecified product	NA	11	0.00988151
3R	35119284	35119793	35119432	C	T	0.347826	0.333333	-0.0144928	4.78079	upstream_gene_variant	MODIFIER	AGAP029527	c.-6111G>A		510	-	AGAP029420	unspecified product	NA	11	0.00988151
3R	35119284	35119793	35119790	T	A	0.517857	0.608696	0.0908385	4.78034	upstream_gene_variant	MODIFIER	AGAP029527	c.-6469A>T		510	-	AGAP029420	unspecified product	NA	11	0.00988151
3R	35119284	35119793	35119790	T	A	0.517857	0.608696	0.0908385	4.78034	downstream_gene_variant	MODIFIER	AGAP009518	c.*11587A>T		510	-	AGAP029420	unspecified product	NA	11	0.00988151
3R	35119284	35119793	35119742	G	A	0.444444	0.333333	-0.111111	4.7804	5_prime_UTR_variant	MODIFIER	AGAP029420	c.-19C>T		510	-	AGAP029420	unspecified product	NA	11	0.00988151
3R	35119284	35119793	35119790	T	A	0.517857	0.608696	0.0908385	4.78034	5_prime_UTR_premature_start_codon_gain_variant	LOW	AGAP029420	c.-67A>T		510	-	AGAP029420	unspecified product	NA	11	0.00988151
3R	35119284	35119793	35119790	T	A	0.517857	0.608696	0.0908385	4.78034	5_prime_UTR_variant	MODIFIER	AGAP029420	c.-67A>T		510	-	AGAP029420	unspecified product	NA	11	0.00988151
3R	35119284	35119793	35119742	G	A	0.444444	0.333333	-0.111111	4.7804	downstream_gene_variant	MODIFIER	AGAP009518	c.*11635C>T		510	-	AGAP029420	unspecified product	NA	11	0.00988151
3R	35119284	35119793	35119742	G	A	0.444444	0.333333	-0.111111	4.7804	upstream_gene_variant	MODIFIER	AGAP029527	c.-6421C>T		510	-	AGAP029420	unspecified product	NA	11	0.00988151
3R	35119284	35119793	35119698	T	A	0.457627	0.353846	-0.103781	4.78046	downstream_gene_variant	MODIFIER	AGAP009518	c.*11679A>T		510	-	AGAP029420	unspecified product	NA	11	0.00988151
3R	35122932	35148051	35139401	T	G	0.6	0.711864	0.111864	4.75561	intron_variant	MODIFIER	AGAP009518	c.68-2659A>C		25120	-	AGAP009518	unspecified product	NA	845	0.0211425
3R	35122932	35148051	35139248	T	C	0.448276	0.62	0.171724	4.75581	intron_variant	MODIFIER	AGAP009518	c.68-2506A>G		25120	-	AGAP009518	unspecified product	NA	845	0.0211425
3R	35122932	35148051	35141720	G	A	0.531915	0.472727	-0.0591876	4.75269	intron_variant	MODIFIER	AGAP009518	c.68-4978C>T		25120	-	AGAP009518	unspecified product	NA	845	0.0211425
3R	35122932	35148051	35139316	G	C	0.660714	0.785714	0.125	4.75572	intron_variant	MODIFIER	AGAP009518	c.68-2574C>G		25120	-	AGAP009518	unspecified product	NA	845	0.0211425
3R	35122932	35148051	35141932	T	C	0.54386	0.340426	-0.203434	4.75242	intron_variant	MODIFIER	AGAP009518	c.67+4800A>G		25120	-	AGAP009518	unspecified product	NA	845	0.0211425
3R	35122932	35148051	35139542	A	G	0.416667	0.233333	-0.183333	4.75544	intron_variant	MODIFIER	AGAP009518	c.68-2800T>C		25120	-	AGAP009518	unspecified product	NA	845	0.0211425
3R	35122932	35148051	35139076	G	A	0.5	0.543478	0.0434783	4.75602	intron_variant	MODIFIER	AGAP009518	c.68-2334C>T		25120	-	AGAP009518	unspecified product	NA	845	0.0211425
3R	35122932	35148051	35136417	T	C	0.698795	0.7	0.00120482	4.75937	synonymous_variant	LOW	AGAP009518	c.393A>G	p.Leu131Leu	25120	-	AGAP009518	unspecified product	NA	845	0.0211425
3R	35122932	35148051	35134208	G	A	0.72	0.696429	-0.0235714	4.76216	intron_variant	MODIFIER	AGAP009518	c.554-1674C>T		25120	-	AGAP009518	unspecified product	NA	845	0.0211425
3R	35122932	35148051	35141939	A	T	0.465517	0.688889	0.223372	4.75242	intron_variant	MODIFIER	AGAP009518	c.67+4793T>A		25120	-	AGAP009518	unspecified product	NA	845	0.0211425
3R	35122932	35148051	35142231	G	A	0.446809	0.574074	0.127266	4.75205	intron_variant	MODIFIER	AGAP009518	c.67+4501C>T		25120	-	AGAP009518	unspecified product	NA	845	0.0211425
3R	35122932	35148051	35135281	C	T	0.393443	0.333333	-0.0601093	4.76081	intron_variant	MODIFIER	AGAP009518	c.553+840G>A		25120	-	AGAP009518	unspecified product	NA	845	0.0211425
3R	35122932	35148051	35135313	G	A	0.596774	0.666667	0.0698925	4.76077	intron_variant	MODIFIER	AGAP009518	c.553+808C>T		25120	-	AGAP009518	unspecified product	NA	845	0.0211425
3R	35122932	35148051	35136288	A	G	0.757143	0.653846	-0.103297	4.75954	intron_variant	MODIFIER	AGAP009518	c.422-36T>C		25120	-	AGAP009518	unspecified product	NA	845	0.0211425
3R	35122932	35148051	35136324	A	G	0.289474	0.0892857	-0.200188	4.75949	intron_variant	MODIFIER	AGAP009518	c.421+65T>C		25120	-	AGAP009518	unspecified product	NA	845	0.0211425
3R	35122932	35148051	35136362	T	A	0.292683	0.367347	0.074664	4.75944	intron_variant	MODIFIER	AGAP009518	c.421+27A>T		25120	-	AGAP009518	unspecified product	NA	845	0.0211425
3R	35122932	35148051	35147695	G	A	0.568182	0.661017	0.0928351	4.74517	5_prime_UTR_variant	MODIFIER	AGAP009518	c.-897C>T		25120	-	AGAP009518	unspecified product	NA	845	0.0211425
3R	35122932	35148051	35147715	C	T	0.479167	0.315789	-0.163377	4.74514	5_prime_UTR_variant	MODIFIER	AGAP009518	c.-917G>A		25120	-	AGAP009518	unspecified product	NA	845	0.0211425
3R	35122932	35148051	35147913	C	T	0.625	0.537037	-0.087963	4.74489	5_prime_UTR_premature_start_codon_gain_variant	LOW	AGAP009518	c.-1115G>A		25120	-	AGAP009518	unspecified product	NA	845	0.0211425
3R	35122932	35148051	35147913	C	T	0.625	0.537037	-0.087963	4.74489	5_prime_UTR_variant	MODIFIER	AGAP009518	c.-1115G>A		25120	-	AGAP009518	unspecified product	NA	845	0.0211425
3R	35122932	35148051	35147948	C	T	0.618182	0.480769	-0.137413	4.74485	5_prime_UTR_variant	MODIFIER	AGAP009518	c.-1150G>A		25120	-	AGAP009518	unspecified product	NA	845	0.0211425
3R	35122932	35148051	35139847	C	T	0.57377	0.44	-0.13377	4.75505	intron_variant	MODIFIER	AGAP009518	c.68-3105G>A		25120	-	AGAP009518	unspecified product	NA	845	0.0211425
3R	35122932	35148051	35134249	G	A	0.254902	0.344828	0.0899256	4.76211	intron_variant	MODIFIER	AGAP009518	c.554-1715C>T		25120	-	AGAP009518	unspecified product	NA	845	0.0211425
3R	35122932	35148051	35134280	G	C	0.518519	0.592593	0.0740741	4.76207	intron_variant	MODIFIER	AGAP009518	c.554-1746C>G		25120	-	AGAP009518	unspecified product	NA	845	0.0211425
3R	35122932	35148051	35140700	A	G	0.472727	0.586207	0.11348	4.75398	intron_variant	MODIFIER	AGAP009518	c.68-3958T>C		25120	-	AGAP009518	unspecified product	NA	845	0.0211425
3R	35122932	35148051	35140836	A	C	0.596491	0.483871	-0.11262	4.75381	intron_variant	MODIFIER	AGAP009518	c.68-4094T>G		25120	-	AGAP009518	unspecified product	NA	845	0.0211425
3R	35122932	35148051	35141448	G	A	0.55	0.433962	-0.116038	4.75303	intron_variant	MODIFIER	AGAP009518	c.68-4706C>T		25120	-	AGAP009518	unspecified product	NA	845	0.0211425
3R	35122932	35148051	35141474	C	T	0.55	0.480769	-0.0692308	4.753	intron_variant	MODIFIER	AGAP009518	c.68-4732G>A		25120	-	AGAP009518	unspecified product	NA	845	0.0211425
3R	35122932	35148051	35141485	C	T	0.542373	0.444444	-0.0979284	4.75299	intron_variant	MODIFIER	AGAP009518	c.68-4743G>A		25120	-	AGAP009518	unspecified product	NA	845	0.0211425
3R	35122932	35148051	35141487	A	C	0.45614	0.555556	0.0994152	4.75299	intron_variant	MODIFIER	AGAP009518	c.68-4745T>G		25120	-	AGAP009518	unspecified product	NA	845	0.0211425
3R	35122932	35148051	35127822	C	A	0.509091	0.423077	-0.086014	4.77021	3_prime_UTR_variant	MODIFIER	AGAP009518	c.*3555G>T		25120	-	AGAP009518	unspecified product	NA	845	0.0211425
3R	35122932	35148051	35127844	A	C	0.163636	0.428571	0.264935	4.77018	3_prime_UTR_variant	MODIFIER	AGAP009518	c.*3533T>G		25120	-	AGAP009518	unspecified product	NA	845	0.0211425
3R	35122932	35148051	35127976	C	G	0.275862	0.24	-0.0358621	4.77001	3_prime_UTR_variant	MODIFIER	AGAP009518	c.*3401G>C		25120	-	AGAP009518	unspecified product	NA	845	0.0211425
3R	35122932	35148051	35127978	C	G	0.719298	0.78	0.0607017	4.77001	3_prime_UTR_variant	MODIFIER	AGAP009518	c.*3399G>C		25120	-	AGAP009518	unspecified product	NA	845	0.0211425
3R	35122932	35148051	35128061	A	C	0.469697	0.454545	-0.0151515	4.76991	3_prime_UTR_variant	MODIFIER	AGAP009518	c.*3316T>G		25120	-	AGAP009518	unspecified product	NA	845	0.0211425
3R	35122932	35148051	35139848	G	A	0.433333	0.568627	0.135294	4.75505	intron_variant	MODIFIER	AGAP009518	c.68-3106C>T		25120	-	AGAP009518	unspecified product	NA	845	0.0211425
3R	35122932	35148051	35139878	G	A	0.416667	0.5625	0.145833	4.75501	intron_variant	MODIFIER	AGAP009518	c.68-3136C>T		25120	-	AGAP009518	unspecified product	NA	845	0.0211425
3R	35122932	35148051	35128194	A	T	0.423077	0.54	0.116923	4.76974	3_prime_UTR_variant	MODIFIER	AGAP009518	c.*3183T>A		25120	-	AGAP009518	unspecified product	NA	845	0.0211425
3R	35122932	35148051	35128223	C	T	0.358491	0.314815	-0.0436758	4.7697	3_prime_UTR_variant	MODIFIER	AGAP009518	c.*3154G>A		25120	-	AGAP009518	unspecified product	NA	845	0.0211425
3R	35122932	35148051	35128264	T	C	0.360656	0.309091	-0.0515648	4.76965	3_prime_UTR_variant	MODIFIER	AGAP009518	c.*3113A>G		25120	-	AGAP009518	unspecified product	NA	845	0.0211425
3R	35122932	35148051	35128275	G	A	0.603448	0.465517	-0.137931	4.76964	3_prime_UTR_variant	MODIFIER	AGAP009518	c.*3102C>T		25120	-	AGAP009518	unspecified product	NA	845	0.0211425
3R	35122932	35148051	35128308	G	T	0.606557	0.446429	-0.160129	4.7696	3_prime_UTR_variant	MODIFIER	AGAP009518	c.*3069C>A		25120	-	AGAP009518	unspecified product	NA	845	0.0211425
3R	35122932	35148051	35128336	G	T	0.415094	0.222222	-0.192872	4.76956	3_prime_UTR_variant	MODIFIER	AGAP009518	c.*3041C>A		25120	-	AGAP009518	unspecified product	NA	845	0.0211425
3R	35122932	35148051	35128390	C	A	0.438596	0.230769	-0.207827	4.76949	3_prime_UTR_variant	MODIFIER	AGAP009518	c.*2987G>T		25120	-	AGAP009518	unspecified product	NA	845	0.0211425
3R	35122932	35148051	35136786	G	A	0.343284	0.3125	-0.0307836	4.75891	intron_variant	MODIFIER	AGAP009518	c.68-44C>T		25120	-	AGAP009518	unspecified product	NA	845	0.0211425
3R	35122932	35148051	35136835	G	C	0.388889	0.408163	0.0192744	4.75885	intron_variant	MODIFIER	AGAP009518	c.68-93C>G		25120	-	AGAP009518	unspecified product	NA	845	0.0211425
3R	35122932	35148051	35137235	A	G	0.553571	0.365385	-0.188187	4.75834	intron_variant	MODIFIER	AGAP009518	c.68-493T>C		25120	-	AGAP009518	unspecified product	NA	845	0.0211425
3R	35122932	35148051	35137258	T	C	0.603448	0.34	-0.263448	4.75831	intron_variant	MODIFIER	AGAP009518	c.68-516A>G		25120	-	AGAP009518	unspecified product	NA	845	0.0211425
3R	35122932	35148051	35128077	G	A	0.650794	0.745098	0.0943044	4.76989	3_prime_UTR_variant	MODIFIER	AGAP009518	c.*3300C>T		25120	-	AGAP009518	unspecified product	NA	845	0.0211425
3R	35122932	35148051	35128086	A	T	0.190476	0.23913	0.0486542	4.76988	3_prime_UTR_variant	MODIFIER	AGAP009518	c.*3291T>A		25120	-	AGAP009518	unspecified product	NA	845	0.0211425
3R	35122932	35148051	35137410	G	A	0.581081	0.622951	0.0418697	4.75812	intron_variant	MODIFIER	AGAP009518	c.68-668C>T		25120	-	AGAP009518	unspecified product	NA	845	0.0211425
3R	35122932	35148051	35137424	G	A	0.449275	0.357143	-0.0921325	4.7581	intron_variant	MODIFIER	AGAP009518	c.68-682C>T		25120	-	AGAP009518	unspecified product	NA	845	0.0211425
3R	35122932	35148051	35138252	T	C	0.22807	0.348837	0.120767	4.75706	intron_variant	MODIFIER	AGAP009518	c.68-1510A>G		25120	-	AGAP009518	unspecified product	NA	845	0.0211425
3R	35122932	35148051	35138455	A	G	0.458333	0.425926	-0.0324074	4.75681	intron_variant	MODIFIER	AGAP009518	c.68-1713T>C		25120	-	AGAP009518	unspecified product	NA	845	0.0211425
3R	35122932	35148051	35139030	A	T	0.45614	0.595745	0.139604	4.75608	intron_variant	MODIFIER	AGAP009518	c.68-2288T>A		25120	-	AGAP009518	unspecified product	NA	845	0.0211425
3R	35122932	35148051	35139039	T	C	0.298246	0.326087	0.0278413	4.75607	intron_variant	MODIFIER	AGAP009518	c.68-2297A>G		25120	-	AGAP009518	unspecified product	NA	845	0.0211425
3R	35122932	35148051	35130878	G	C	0.676056	0.683333	0.007277	4.76636	3_prime_UTR_variant	MODIFIER	AGAP009518	c.*499C>G		25120	-	AGAP009518	unspecified product	NA	845	0.0211425
3R	35122932	35148051	35130890	T	C	0.394366	0.52459	0.130224	4.76634	3_prime_UTR_variant	MODIFIER	AGAP009518	c.*487A>G		25120	-	AGAP009518	unspecified product	NA	845	0.0211425
3R	35122932	35148051	35130928	G	A	0.254237	0.157895	-0.0963426	4.76629	3_prime_UTR_variant	MODIFIER	AGAP009518	c.*449C>T		25120	-	AGAP009518	unspecified product	NA	845	0.0211425
3R	35122932	35148051	35130988	A	C	0.333333	0.551724	0.218391	4.76622	3_prime_UTR_variant	MODIFIER	AGAP009518	c.*389T>G		25120	-	AGAP009518	unspecified product	NA	845	0.0211425
3R	35122932	35148051	35131061	C	T	0.428571	0.607143	0.178571	4.76612	3_prime_UTR_variant	MODIFIER	AGAP009518	c.*316G>A		25120	-	AGAP009518	unspecified product	NA	845	0.0211425
3R	35122932	35148051	35124329	T	A	0.612245	0.326923	-0.285322	4.77461	downstream_gene_variant	MODIFIER	AGAP029410	c.*2155T>A		25120	-	AGAP009518	unspecified product	NA	845	0.0211425
3R	35122932	35148051	35125456	C	A	0.422535	0.285714	-0.136821	4.77319	downstream_gene_variant	MODIFIER	AGAP029410	c.*3282C>A		25120	-	AGAP009518	unspecified product	NA	845	0.0211425
3R	35122932	35148051	35125456	C	A	0.422535	0.285714	-0.136821	4.77319	3_prime_UTR_variant	MODIFIER	AGAP009518	c.*5921G>T		25120	-	AGAP009518	unspecified product	NA	845	0.0211425
3R	35122932	35148051	35127284	C	G	0.44898	0.586207	0.137227	4.77089	3_prime_UTR_variant	MODIFIER	AGAP009518	c.*4093G>C		25120	-	AGAP009518	unspecified product	NA	845	0.0211425
3R	35122932	35148051	35127432	G	T	0.326531	0.361111	0.0345805	4.7707	3_prime_UTR_variant	MODIFIER	AGAP009518	c.*3945C>A		25120	-	AGAP009518	unspecified product	NA	845	0.0211425
3R	35122932	35148051	35127517	T	A	0.232143	0.18	-0.0521429	4.77059	3_prime_UTR_variant	MODIFIER	AGAP009518	c.*3860A>T		25120	-	AGAP009518	unspecified product	NA	845	0.0211425
3R	35122932	35148051	35127541	G	T	0.229508	0.183673	-0.0458347	4.77056	3_prime_UTR_variant	MODIFIER	AGAP009518	c.*3836C>A		25120	-	AGAP009518	unspecified product	NA	845	0.0211425
3R	35122932	35148051	35127553	A	G	0.454545	0.5	0.0454546	4.77055	3_prime_UTR_variant	MODIFIER	AGAP009518	c.*3824T>C		25120	-	AGAP009518	unspecified product	NA	845	0.0211425
3R	35122932	35148051	35127687	A	G	0.491803	0.5	0.00819672	4.77038	3_prime_UTR_variant	MODIFIER	AGAP009518	c.*3690T>C		25120	-	AGAP009518	unspecified product	NA	845	0.0211425
3R	35122932	35148051	35133283	T	G	0.412698	0.328125	-0.0845734	4.76332	intron_variant	MODIFIER	AGAP009518	c.554-749A>C		25120	-	AGAP009518	unspecified product	NA	845	0.0211425
3R	35122932	35148051	35133403	G	T	0.481481	0.542373	0.0608914	4.76317	intron_variant	MODIFIER	AGAP009518	c.554-869C>A		25120	-	AGAP009518	unspecified product	NA	845	0.0211425
3R	35122932	35148051	35133895	G	C	0.459016	0.557377	0.0983607	4.76255	intron_variant	MODIFIER	AGAP009518	c.554-1361C>G		25120	-	AGAP009518	unspecified product	NA	845	0.0211425
3R	35122932	35148051	35134077	A	G	0.696429	0.518519	-0.17791	4.76232	intron_variant	MODIFIER	AGAP009518	c.554-1543T>C		25120	-	AGAP009518	unspecified product	NA	845	0.0211425
3R	35122932	35148051	35134095	T	C	0.653846	0.545455	-0.108392	4.7623	intron_variant	MODIFIER	AGAP009518	c.554-1561A>G		25120	-	AGAP009518	unspecified product	NA	845	0.0211425
3R	35122932	35148051	35134195	G	C	0.695652	0.648148	-0.047504	4.76217	intron_variant	MODIFIER	AGAP009518	c.554-1661C>G		25120	-	AGAP009518	unspecified product	NA	845	0.0211425
3R	35122932	35148051	35134198	C	A	0.3125	0.333333	0.0208333	4.76217	intron_variant	MODIFIER	AGAP009518	c.554-1664G>T		25120	-	AGAP009518	unspecified product	NA	845	0.0211425
3R	35122932	35148051	35142649	T	A	0.557377	0.488372	-0.069005	4.75152	intron_variant	MODIFIER	AGAP009518	c.67+4083A>T		25120	-	AGAP009518	unspecified product	NA	845	0.0211425
3R	35122932	35148051	35143120	G	A	0.528302	0.596491	0.0681893	4.75093	intron_variant	MODIFIER	AGAP009518	c.67+3612C>T		25120	-	AGAP009518	unspecified product	NA	845	0.0211425
3R	35122932	35148051	35143279	G	A	0.438596	0.584906	0.146309	4.75073	intron_variant	MODIFIER	AGAP009518	c.67+3453C>T		25120	-	AGAP009518	unspecified product	NA	845	0.0211425
3R	35122932	35148051	35143701	C	A	0.538462	0.326531	-0.211931	4.7502	intron_variant	MODIFIER	AGAP009518	c.67+3031G>T		25120	-	AGAP009518	unspecified product	NA	845	0.0211425
3R	35122932	35148051	35143871	G	A	0.4375	0.333333	-0.104167	4.74998	intron_variant	MODIFIER	AGAP009518	c.67+2861C>T		25120	-	AGAP009518	unspecified product	NA	845	0.0211425
3R	35122932	35148051	35143922	T	A	0.507937	0.655172	0.147236	4.74992	intron_variant	MODIFIER	AGAP009518	c.67+2810A>T		25120	-	AGAP009518	unspecified product	NA	845	0.0211425
3R	35122932	35148051	35144756	T	A	0.462963	0.660714	0.197751	4.74887	intron_variant	MODIFIER	AGAP009518	c.67+1976A>T		25120	-	AGAP009518	unspecified product	NA	845	0.0211425
3R	35122932	35148051	35129017	T	C	0.347826	0.240741	-0.107085	4.7687	3_prime_UTR_variant	MODIFIER	AGAP009518	c.*2360A>G		25120	-	AGAP009518	unspecified product	NA	845	0.0211425
3R	35122932	35148051	35129360	T	C	0.272727	0.362069	0.0893417	4.76827	3_prime_UTR_variant	MODIFIER	AGAP009518	c.*2017A>G		25120	-	AGAP009518	unspecified product	NA	845	0.0211425
3R	35122932	35148051	35129695	C	T	0.483871	0.568627	0.0847565	4.76785	3_prime_UTR_variant	MODIFIER	AGAP009518	c.*1682G>A		25120	-	AGAP009518	unspecified product	NA	845	0.0211425
3R	35122932	35148051	35129821	G	A	0.538462	0.627451	0.0889894	4.76769	3_prime_UTR_variant	MODIFIER	AGAP009518	c.*1556C>T		25120	-	AGAP009518	unspecified product	NA	845	0.0211425
3R	35122932	35148051	35130079	A	T	0.5	0.4375	-0.0625	4.76736	3_prime_UTR_variant	MODIFIER	AGAP009518	c.*1298T>A		25120	-	AGAP009518	unspecified product	NA	845	0.0211425
3R	35122932	35148051	35130179	C	T	0.528302	0.62	0.0916981	4.76724	3_prime_UTR_variant	MODIFIER	AGAP009518	c.*1198G>A		25120	-	AGAP009518	unspecified product	NA	845	0.0211425
3R	35122932	35148051	35130456	G	A	0.413793	0.711111	0.297318	4.76689	3_prime_UTR_variant	MODIFIER	AGAP009518	c.*921C>T		25120	-	AGAP009518	unspecified product	NA	845	0.0211425
3R	35122932	35148051	35130657	C	G	0.547945	0.595238	0.0472929	4.76663	3_prime_UTR_variant	MODIFIER	AGAP009518	c.*720G>C		25120	-	AGAP009518	unspecified product	NA	845	0.0211425
3R	35122932	35148051	35130764	G	A	0.37931	0.534884	0.155573	4.7665	3_prime_UTR_variant	MODIFIER	AGAP009518	c.*613C>T		25120	-	AGAP009518	unspecified product	NA	845	0.0211425
3R	35122932	35148051	35130814	C	T	0.369231	0.36	-0.0092308	4.76644	3_prime_UTR_variant	MODIFIER	AGAP009518	c.*563G>A		25120	-	AGAP009518	unspecified product	NA	845	0.0211425
3R	35122932	35148051	35130829	T	A	0.650794	0.673077	0.0222833	4.76642	3_prime_UTR_variant	MODIFIER	AGAP009518	c.*548A>T		25120	-	AGAP009518	unspecified product	NA	845	0.0211425
3R	35122932	35148051	35130853	T	C	0.492537	0.540984	0.0484463	4.76639	3_prime_UTR_variant	MODIFIER	AGAP009518	c.*524A>G		25120	-	AGAP009518	unspecified product	NA	845	0.0211425
3R	35122932	35148051	35147677	G	C	0.4375	0.322034	-0.115466	4.74519	5_prime_UTR_variant	MODIFIER	AGAP009518	c.-879C>G		25120	-	AGAP009518	unspecified product	NA	845	0.0211425
3R	35122932	35148051	35123805	G	T	0.434783	0.222222	-0.21256	4.77528	3_prime_UTR_variant	MODIFIER	AGAP009518	c.*7572C>A		25120	-	AGAP009518	unspecified product	NA	845	0.0211425
3R	35122932	35148051	35123805	G	T	0.434783	0.222222	-0.21256	4.77528	downstream_gene_variant	MODIFIER	AGAP029410	c.*1631G>T		25120	-	AGAP009518	unspecified product	NA	845	0.0211425
3R	35122932	35148051	35123805	G	T	0.434783	0.222222	-0.21256	4.77528	upstream_gene_variant	MODIFIER	AGAP029420	c.-4082C>A		25120	-	AGAP009518	unspecified product	NA	845	0.0211425
3R	35122932	35148051	35124329	T	A	0.612245	0.326923	-0.285322	4.77461	upstream_gene_variant	MODIFIER	AGAP029420	c.-4606A>T		25120	-	AGAP009518	unspecified product	NA	845	0.0211425
3R	35122932	35148051	35124329	T	A	0.612245	0.326923	-0.285322	4.77461	3_prime_UTR_variant	MODIFIER	AGAP009518	c.*7048A>T		25120	-	AGAP009518	unspecified product	NA	845	0.0211425
3R	35122932	35148051	35142399	A	G	0.5	0.372549	-0.127451	4.75184	intron_variant	MODIFIER	AGAP009518	c.67+4333T>C		25120	-	AGAP009518	unspecified product	NA	845	0.0211425
3R	35122932	35148051	35131158	G	A	0.328125	0.22	-0.108125	4.766	3_prime_UTR_variant	MODIFIER	AGAP009518	c.*219C>T		25120	-	AGAP009518	unspecified product	NA	845	0.0211425
3R	35122932	35148051	35131608	G	A	0.464286	0.246575	-0.21771	4.76544	synonymous_variant	LOW	AGAP009518	c.1230C>T	p.Pro410Pro	25120	-	AGAP009518	unspecified product	NA	845	0.0211425
3R	35122932	35148051	35131668	G	A	0.518519	0.235294	-0.283224	4.76536	synonymous_variant	LOW	AGAP009518	c.1170C>T	p.Ala390Ala	25120	-	AGAP009518	unspecified product	NA	845	0.0211425
3R	35122932	35148051	35131927	G	A	0.410714	0.303571	-0.107143	4.76503	synonymous_variant	LOW	AGAP009518	c.999C>T	p.Pro333Pro	25120	-	AGAP009518	unspecified product	NA	845	0.0211425
3R	35122932	35148051	35131936	G	A	0.396226	0.290909	-0.105317	4.76502	synonymous_variant	LOW	AGAP009518	c.990C>T	p.Gly330Gly	25120	-	AGAP009518	unspecified product	NA	845	0.0211425
3R	35122932	35148051	35131969	C	T	0.6	0.296296	-0.303704	4.76498	synonymous_variant	LOW	AGAP009518	c.957G>A	p.Gly319Gly	25120	-	AGAP009518	unspecified product	NA	845	0.0211425
3R	35122932	35148051	35132311	C	A	0.327273	0.276596	-0.050677	4.76455	intron_variant	MODIFIER	AGAP009518	c.707-14G>T		25120	-	AGAP009518	unspecified product	NA	845	0.0211425
3R	35122932	35148051	35132425	G	A	0.244898	0.196078	-0.0488195	4.76441	synonymous_variant	LOW	AGAP009518	c.663C>T	p.Thr221Thr	25120	-	AGAP009518	unspecified product	NA	845	0.0211425
3R	35122932	35148051	35146180	G	A	0.5	0.381818	-0.118182	4.74707	intron_variant	MODIFIER	AGAP009518	c.67+552C>T		25120	-	AGAP009518	unspecified product	NA	845	0.0211425
3R	35122932	35148051	35145182	A	T	0.5	0.36	-0.14	4.74833	intron_variant	MODIFIER	AGAP009518	c.67+1550T>A		25120	-	AGAP009518	unspecified product	NA	845	0.0211425
3R	35122932	35148051	35145289	G	C	0.559322	0.560976	0.00165358	4.7482	intron_variant	MODIFIER	AGAP009518	c.67+1443C>G		25120	-	AGAP009518	unspecified product	NA	845	0.0211425
3R	35122932	35148051	35146062	G	C	0.473684	0.288889	-0.184795	4.74722	intron_variant	MODIFIER	AGAP009518	c.67+670C>G		25120	-	AGAP009518	unspecified product	NA	845	0.0211425
3R	35122932	35148051	35147008	A	G	0.588235	0.603774	0.0155383	4.74603	5_prime_UTR_premature_start_codon_gain_variant	LOW	AGAP009518	c.-210T>C		25120	-	AGAP009518	unspecified product	NA	845	0.0211425
3R	35122932	35148051	35142644	C	G	0.457627	0.534884	0.0772566	4.75153	intron_variant	MODIFIER	AGAP009518	c.67+4088G>C		25120	-	AGAP009518	unspecified product	NA	845	0.0211425
3R	35122932	35148051	35137319	T	C	0.285714	0.510204	0.22449	4.75824	intron_variant	MODIFIER	AGAP009518	c.68-577A>G		25120	-	AGAP009518	unspecified product	NA	845	0.0211425
3R	35122932	35148051	35137375	G	A	0.342466	0.59375	0.251284	4.75817	intron_variant	MODIFIER	AGAP009518	c.68-633C>T		25120	-	AGAP009518	unspecified product	NA	845	0.0211425
3R	35122932	35148051	35147672	C	T	0.425532	0.305085	-0.120447	4.7452	5_prime_UTR_variant	MODIFIER	AGAP009518	c.-874G>A		25120	-	AGAP009518	unspecified product	NA	845	0.0211425
3R	35122932	35148051	35147008	A	G	0.588235	0.603774	0.0155383	4.74603	5_prime_UTR_variant	MODIFIER	AGAP009518	c.-210T>C		25120	-	AGAP009518	unspecified product	NA	845	0.0211425
3R	35122932	35148051	35147119	A	G	0.285714	0.458333	0.172619	4.74589	5_prime_UTR_variant	MODIFIER	AGAP009518	c.-321T>C		25120	-	AGAP009518	unspecified product	NA	845	0.0211425
3R	35122932	35148051	35147278	C	T	0.425926	0.586957	0.161031	4.74569	5_prime_UTR_variant	MODIFIER	AGAP009518	c.-480G>A		25120	-	AGAP009518	unspecified product	NA	845	0.0211425
3R	35122932	35148051	35146807	C	T	0.528302	0.425532	-0.10277	4.74628	5_prime_UTR_variant	MODIFIER	AGAP009518	c.-9G>A		25120	-	AGAP009518	unspecified product	NA	845	0.0211425
3R	35122932	35148051	35146976	A	T	0.44	0.375	-0.065	4.74607	5_prime_UTR_variant	MODIFIER	AGAP009518	c.-178T>A		25120	-	AGAP009518	unspecified product	NA	845	0.0211425
3R	35122932	35148051	35137276	T	A	0.435484	0.294118	-0.141366	4.75829	intron_variant	MODIFIER	AGAP009518	c.68-534A>T		25120	-	AGAP009518	unspecified product	NA	845	0.0211425
3R	35122932	35148051	35146582	G	A	0.464286	0.591837	0.127551	4.74657	intron_variant	MODIFIER	AGAP009518	c.67+150C>T		25120	-	AGAP009518	unspecified product	NA	845	0.0211425
3R	35175115	35179848	35178311	C	T	0.303571	0.128571	-0.175	4.70666	intron_variant	MODIFIER	Or2	c.301-16G>A		4734	-	AGAP009519	odorant receptor 2	Or2	132	0.0357916
3R	35175115	35179848	35179239	G	A	0.380282	0.604167	0.223885	4.70549	5_prime_UTR_variant	MODIFIER	Or2	c.-451C>T		4734	-	AGAP009519	odorant receptor 2	Or2	132	0.0357916
3R	35175115	35179848	35178316	G	T	0.152542	0.342857	0.190315	4.70665	intron_variant	MODIFIER	Or2	c.301-21C>A		4734	-	AGAP009519	odorant receptor 2	Or2	132	0.0357916
3R	35175115	35179848	35178348	G	T	0.152542	0.363636	0.211094	4.70661	intron_variant	MODIFIER	Or2	c.300+44C>A		4734	-	AGAP009519	odorant receptor 2	Or2	132	0.0357916
3R	35175115	35179848	35178358	A	G	0.131148	0.370968	0.23982	4.7066	intron_variant	MODIFIER	Or2	c.300+34T>C		4734	-	AGAP009519	odorant receptor 2	Or2	132	0.0357916
3R	35175115	35179848	35175284	T	G	0.607843	0.660714	0.0528711	4.71046	3_prime_UTR_variant	MODIFIER	Or2	c.*132A>C		4734	-	AGAP009519	odorant receptor 2	Or2	132	0.0357916
3R	35175115	35179848	35178914	T	G	0.310345	0.367347	0.0570021	4.7059	5_prime_UTR_variant	MODIFIER	Or2	c.-126A>C		4734	-	AGAP009519	odorant receptor 2	Or2	132	0.0357916
3R	35175115	35179848	35178919	A	T	0.33871	0.375	0.0362903	4.70589	5_prime_UTR_variant	MODIFIER	Or2	c.-131T>A		4734	-	AGAP009519	odorant receptor 2	Or2	132	0.0357916
3R	35175115	35179848	35179196	G	T	0.354839	0.232558	-0.122281	4.70555	5_prime_UTR_variant	MODIFIER	Or2	c.-408C>A		4734	-	AGAP009519	odorant receptor 2	Or2	132	0.0357916
3R	35175115	35179848	35179197	A	G	0.403226	0.674419	0.271193	4.70554	5_prime_UTR_variant	MODIFIER	Or2	c.-409T>C		4734	-	AGAP009519	odorant receptor 2	Or2	132	0.0357916
3R	35175115	35179848	35177949	A	G	0.484375	0.363636	-0.120739	4.70711	missense_variant	MODERATE	Or2	c.647T>C	p.Met216Thr	4734	-	AGAP009519	odorant receptor 2	Or2	132	0.0357916
3R	35175115	35179848	35178383	A	C	0.818182	0.640625	-0.177557	4.70657	intron_variant	MODIFIER	Or2	c.300+9T>G		4734	-	AGAP009519	odorant receptor 2	Or2	132	0.0357916
3R	35175115	35179848	35179273	G	A	0.394366	0.537037	0.142671	4.70545	5_prime_UTR_premature_start_codon_gain_variant	LOW	Or2	c.-485C>T		4734	-	AGAP009519	odorant receptor 2	Or2	132	0.0357916
3R	35175115	35179848	35179273	G	A	0.394366	0.537037	0.142671	4.70545	5_prime_UTR_variant	MODIFIER	Or2	c.-485C>T		4734	-	AGAP009519	odorant receptor 2	Or2	132	0.0357916
3R	35175115	35179848	35179575	C	A	0.316667	0.309091	-0.0075758	4.70507	5_prime_UTR_variant	MODIFIER	Or2	c.-787G>T		4734	-	AGAP009519	odorant receptor 2	Or2	132	0.0357916
3R	35175115	35179848	35177124	G	A	0.509434	0.440678	-0.068756	4.70815	intron_variant	MODIFIER	Or2	c.1035+49C>T		4734	-	AGAP009519	odorant receptor 2	Or2	132	0.0357916
3R	35175115	35179848	35178878	C	T	0.298507	0.3125	0.0139925	4.70594	5_prime_UTR_variant	MODIFIER	Or2	c.-90G>A		4734	-	AGAP009519	odorant receptor 2	Or2	132	0.0357916
3R	35175115	35179848	35178883	A	T	0.323077	0.319149	-0.003928	4.70594	5_prime_UTR_variant	MODIFIER	Or2	c.-95T>A		4734	-	AGAP009519	odorant receptor 2	Or2	132	0.0357916
3R	35175115	35179848	35178896	T	C	0.419355	0.625	0.205645	4.70592	5_prime_UTR_variant	MODIFIER	Or2	c.-108A>G		4734	-	AGAP009519	odorant receptor 2	Or2	132	0.0357916
3R	35175115	35179848	35177119	A	C	0.519231	0.545455	0.0262238	4.70815	intron_variant	MODIFIER	Or2	c.1035+54T>G		4734	-	AGAP009519	odorant receptor 2	Or2	132	0.0357916
3R	35175115	35179848	35177138	G	A	0.45098	0.55	0.0990196	4.70813	intron_variant	MODIFIER	Or2	c.1035+35C>T		4734	-	AGAP009519	odorant receptor 2	Or2	132	0.0357916
3R	35175115	35179848	35177922	G	A	0.466667	0.672131	0.205464	4.70715	missense_variant	MODERATE	Or2	c.674C>T	p.Thr225Ile	4734	-	AGAP009519	odorant receptor 2	Or2	132	0.0357916
3R	35175115	35179848	35177929	C	T	0.5	0.343284	-0.156716	4.70714	missense_variant	MODERATE	Or2	c.667G>A	p.Ala223Thr	4734	-	AGAP009519	odorant receptor 2	Or2	132	0.0357916
3R	35175115	35179848	35179819	C	T	0.481481	0.520833	0.0393519	4.70476	5_prime_UTR_variant	MODIFIER	Or2	c.-1031G>A		4734	-	AGAP009519	odorant receptor 2	Or2	132	0.0357916
3R	35175115	35179848	35179581	C	T	0.459016	0.56	0.100984	4.70506	5_prime_UTR_variant	MODIFIER	Or2	c.-793G>A		4734	-	AGAP009519	odorant receptor 2	Or2	132	0.0357916
3R	35175115	35179848	35175336	C	T	0.415094	0.333333	-0.081761	4.7104	3_prime_UTR_variant	MODIFIER	Or2	c.*80G>A		4734	-	AGAP009519	odorant receptor 2	Or2	132	0.0357916
3R	35175115	35179848	35177090	T	A	0.4	0.392157	-0.0078431	4.70819	intron_variant	MODIFIER	Or2	c.1035+83A>T		4734	-	AGAP009519	odorant receptor 2	Or2	132	0.0357916
3R	35175115	35179848	35178521	T	G	0.230769	0.385965	0.155196	4.70639	intron_variant	MODIFIER	Or2	c.217-46A>C		4734	-	AGAP009519	odorant receptor 2	Or2	132	0.0357916
3R	35205322	35208085	35205863	C	T	0.240741	0.327869	0.0871281	4.67208	5_prime_UTR_variant	MODIFIER	Or10	c.-209C>T		2764	+	AGAP009520	odorant receptor 10	Or10	73	0.0150974
3R	35205322	35208085	35206614	T	C	0.444444	0.555556	0.111111	4.67113	intron_variant	MODIFIER	Or10	c.298-39T>C		2764	+	AGAP009520	odorant receptor 10	Or10	73	0.0150974
3R	35205322	35208085	35205868	G	C	0.634615	0.578125	-0.0564904	4.67207	5_prime_UTR_variant	MODIFIER	Or10	c.-204G>C		2764	+	AGAP009520	odorant receptor 10	Or10	73	0.0150974
3R	35205322	35208085	35205863	C	T	0.240741	0.327869	0.0871281	4.67208	5_prime_UTR_premature_start_codon_gain_variant	LOW	Or10	c.-209C>T		2764	+	AGAP009520	odorant receptor 10	Or10	73	0.0150974
3R	35205322	35208085	35207018	G	A	0.492063	0.590164	0.0981004	4.67063	downstream_gene_variant	MODIFIER	AGAP009521	c.*4539C>T		2764	+	AGAP009520	odorant receptor 10	Or10	73	0.0150974
3R	35205322	35208085	35207018	G	A	0.492063	0.590164	0.0981004	4.67063	synonymous_variant	LOW	Or10	c.663G>A	p.Val221Val	2764	+	AGAP009520	odorant receptor 10	Or10	73	0.0150974
3R	35205322	35208085	35205868	G	C	0.634615	0.578125	-0.0564904	4.67207	5_prime_UTR_premature_start_codon_gain_variant	LOW	Or10	c.-204G>C		2764	+	AGAP009520	odorant receptor 10	Or10	73	0.0150974
3R	35205322	35208085	35206016	T	C	0.435484	0.724138	0.288654	4.67188	5_prime_UTR_variant	MODIFIER	Or10	c.-56T>C		2764	+	AGAP009520	odorant receptor 10	Or10	73	0.0150974
3R	35205322	35208085	35207900	G	T	0.5	0.413793	-0.0862069	4.66952	downstream_gene_variant	MODIFIER	AGAP009521	c.*3657C>A		2764	+	AGAP009520	odorant receptor 10	Or10	73	0.0150974
3R	35205322	35208085	35207900	G	T	0.5	0.413793	-0.0862069	4.66952	3_prime_UTR_variant	MODIFIER	Or10	c.*215G>T		2764	+	AGAP009520	odorant receptor 10	Or10	73	0.0150974
3R	35205322	35208085	35207592	T	C	0.633333	0.695652	0.0623188	4.66991	synonymous_variant	LOW	Or10	c.1035T>C	p.Val345Val	2764	+	AGAP009520	odorant receptor 10	Or10	73	0.0150974
3R	35205322	35208085	35207592	T	C	0.633333	0.695652	0.0623188	4.66991	downstream_gene_variant	MODIFIER	AGAP009521	c.*3965A>G		2764	+	AGAP009520	odorant receptor 10	Or10	73	0.0150974
3R	35205322	35208085	35206676	G	A	0.510638	0.616667	0.106028	4.67106	synonymous_variant	LOW	Or10	c.321G>A	p.Thr107Thr	2764	+	AGAP009520	odorant receptor 10	Or10	73	0.0150974
3R	35205322	35208085	35206016	T	C	0.435484	0.724138	0.288654	4.67188	5_prime_UTR_premature_start_codon_gain_variant	LOW	Or10	c.-56T>C		2764	+	AGAP009520	odorant receptor 10	Or10	73	0.0150974
3R	35205322	35208085	35206623	A	T	0.431034	0.616667	0.185632	4.67112	intron_variant	MODIFIER	Or10	c.298-30A>T		2764	+	AGAP009520	odorant receptor 10	Or10	73	0.0150974
3R	35205322	35208085	35206623	A	T	0.431034	0.616667	0.185632	4.67112	downstream_gene_variant	MODIFIER	AGAP009521	c.*4934T>A		2764	+	AGAP009520	odorant receptor 10	Or10	73	0.0150974
3R	35205322	35208085	35206935	C	T	0.263158	0.137255	-0.125903	4.67073	downstream_gene_variant	MODIFIER	AGAP009521	c.*4622G>A		2764	+	AGAP009520	odorant receptor 10	Or10	73	0.0150974
3R	35205322	35208085	35205780	C	T	0.311475	0.301587	-0.0098881	4.67218	5_prime_UTR_premature_start_codon_gain_variant	LOW	Or10	c.-292C>T		2764	+	AGAP009520	odorant receptor 10	Or10	73	0.0150974
3R	35205322	35208085	35205780	C	T	0.311475	0.301587	-0.0098881	4.67218	5_prime_UTR_variant	MODIFIER	Or10	c.-292C>T		2764	+	AGAP009520	odorant receptor 10	Or10	73	0.0150974
3R	35205322	35208085	35205846	G	T	0.314815	0.318182	0.003367	4.6721	5_prime_UTR_variant	MODIFIER	Or10	c.-226G>T		2764	+	AGAP009520	odorant receptor 10	Or10	73	0.0150974
3R	35205322	35208085	35205846	G	T	0.314815	0.318182	0.003367	4.6721	5_prime_UTR_premature_start_codon_gain_variant	LOW	Or10	c.-226G>T		2764	+	AGAP009520	odorant receptor 10	Or10	73	0.0150974
3R	35205322	35208085	35205852	A	G	0.277778	0.322581	0.0448029	4.67209	5_prime_UTR_variant	MODIFIER	Or10	c.-220A>G		2764	+	AGAP009520	odorant receptor 10	Or10	73	0.0150974
3R	35205322	35208085	35206606	G	T	0.344262	0.206349	-0.137913	4.67114	downstream_gene_variant	MODIFIER	AGAP009521	c.*4951C>A		2764	+	AGAP009520	odorant receptor 10	Or10	73	0.0150974
3R	35205322	35208085	35206614	T	C	0.444444	0.555556	0.111111	4.67113	downstream_gene_variant	MODIFIER	AGAP009521	c.*4943A>G		2764	+	AGAP009520	odorant receptor 10	Or10	73	0.0150974
3R	35205322	35208085	35207926	G	T	0.188406	0.218182	0.029776	4.66949	downstream_gene_variant	MODIFIER	AGAP009521	c.*3631C>A		2764	+	AGAP009520	odorant receptor 10	Or10	73	0.0150974
3R	35205322	35208085	35207926	G	T	0.188406	0.218182	0.029776	4.66949	3_prime_UTR_variant	MODIFIER	Or10	c.*241G>T		2764	+	AGAP009520	odorant receptor 10	Or10	73	0.0150974
3R	35205322	35208085	35207983	C	T	0.5	0.464286	-0.0357143	4.66942	3_prime_UTR_variant	MODIFIER	Or10	c.*298C>T		2764	+	AGAP009520	odorant receptor 10	Or10	73	0.0150974
3R	35205322	35208085	35206676	G	A	0.510638	0.616667	0.106028	4.67106	downstream_gene_variant	MODIFIER	AGAP009521	c.*4881C>T		2764	+	AGAP009520	odorant receptor 10	Or10	73	0.0150974
3R	35205322	35208085	35206935	C	T	0.263158	0.137255	-0.125903	4.67073	synonymous_variant	LOW	Or10	c.580C>T	p.Leu194Leu	2764	+	AGAP009520	odorant receptor 10	Or10	73	0.0150974
3R	35205322	35208085	35206067	G	A	0.24	0.193548	-0.0464516	4.67182	5_prime_UTR_variant	MODIFIER	Or10	c.-5G>A		2764	+	AGAP009520	odorant receptor 10	Or10	73	0.0150974
3R	35205322	35208085	35206179	G	A	0.362069	0.557143	0.195074	4.67168	synonymous_variant	LOW	Or10	c.108G>A	p.Val36Val	2764	+	AGAP009520	odorant receptor 10	Or10	73	0.0150974
3R	35205322	35208085	35206184	C	T	0.333333	0.208955	-0.124378	4.67167	missense_variant	MODERATE	Or10	c.113C>T	p.Ala38Val	2764	+	AGAP009520	odorant receptor 10	Or10	73	0.0150974
3R	35205322	35208085	35206301	T	C	0.245283	0.166667	-0.0786164	4.67153	intron_variant	MODIFIER	Or10	c.213+17T>C		2764	+	AGAP009520	odorant receptor 10	Or10	73	0.0150974
3R	35205322	35208085	35206555	C	T	0.327869	0.235294	-0.0925747	4.67121	intron_variant	MODIFIER	Or10	c.297+96C>T		2764	+	AGAP009520	odorant receptor 10	Or10	73	0.0150974
3R	35205322	35208085	35206606	G	T	0.344262	0.206349	-0.137913	4.67114	intron_variant	MODIFIER	Or10	c.298-47G>T		2764	+	AGAP009520	odorant receptor 10	Or10	73	0.0150974
3R	35205322	35208085	35205775	A	G	0.533333	0.650794	0.11746	4.67219	5_prime_UTR_variant	MODIFIER	Or10	c.-297A>G		2764	+	AGAP009520	odorant receptor 10	Or10	73	0.0150974
3R	35205322	35208085	35207983	C	T	0.5	0.464286	-0.0357143	4.66942	downstream_gene_variant	MODIFIER	AGAP009521	c.*3574G>A		2764	+	AGAP009520	odorant receptor 10	Or10	73	0.0150974
3R	35205322	35208085	35206706	T	A	0.509434	0.377049	-0.132385	4.67102	downstream_gene_variant	MODIFIER	AGAP009521	c.*4851A>T		2764	+	AGAP009520	odorant receptor 10	Or10	73	0.0150974
3R	35205322	35208085	35206706	T	A	0.509434	0.377049	-0.132385	4.67102	synonymous_variant	LOW	Or10	c.351T>A	p.Ala117Ala	2764	+	AGAP009520	odorant receptor 10	Or10	73	0.0150974
3R	35205322	35208085	35205501	A	C	0.333333	0.34	0.00666667	4.67253	5_prime_UTR_variant	MODIFIER	Or10	c.-571A>C		2764	+	AGAP009520	odorant receptor 10	Or10	73	0.0150974
3R	35209312	35262295	35245024	T	G	0.54	0.607843	0.0678431	4.62304	intergenic_region	MODIFIER	AGAP009521-AGAP009523	n.35245024T>G		52984	-	AGAP009521	unspecified product	NA	NA	NA
3R	35209312	35262295	35245053	A	T	0.224138	0.298246	0.0741077	4.62301	intergenic_region	MODIFIER	AGAP009521-AGAP009523	n.35245053A>T		52984	-	AGAP009521	unspecified product	NA	NA	NA
3R	35209312	35262295	35245058	A	T	0.225806	0.285714	0.0599078	4.623	intergenic_region	MODIFIER	AGAP009521-AGAP009523	n.35245058A>T		52984	-	AGAP009521	unspecified product	NA	NA	NA
3R	35209312	35262295	35245077	A	G	0.555556	0.649123	0.0935673	4.62298	intergenic_region	MODIFIER	AGAP009521-AGAP009523	n.35245077A>G		52984	-	AGAP009521	unspecified product	NA	NA	NA
3R	35209312	35262295	35245087	T	A	0.238095	0.254237	0.0161421	4.62297	intergenic_region	MODIFIER	AGAP009521-AGAP009523	n.35245087T>A		52984	-	AGAP009521	unspecified product	NA	NA	NA
3R	35209312	35262295	35245173	C	T	0.650794	0.58	-0.0707937	4.62286	intergenic_region	MODIFIER	AGAP009521-AGAP009523	n.35245173C>T		52984	-	AGAP009521	unspecified product	NA	NA	NA
3R	35209312	35262295	35245175	C	T	0.203125	0.22	0.016875	4.62286	intergenic_region	MODIFIER	AGAP009521-AGAP009523	n.35245175C>T		52984	-	AGAP009521	unspecified product	NA	NA	NA
3R	35209312	35262295	35245495	T	A	0.259259	0.20339	-0.0558694	4.62246	intergenic_region	MODIFIER	AGAP009521-AGAP009523	n.35245495T>A		52984	-	AGAP009521	unspecified product	NA	NA	NA
3R	35209312	35262295	35245567	G	A	0.482143	0.557377	0.0752342	4.62237	intergenic_region	MODIFIER	AGAP009521-AGAP009523	n.35245567G>A		52984	-	AGAP009521	unspecified product	NA	NA	NA
3R	35209312	35262295	35245678	T	A	0.803279	0.685185	-0.118094	4.62223	intergenic_region	MODIFIER	AGAP009521-AGAP009523	n.35245678T>A		52984	-	AGAP009521	unspecified product	NA	NA	NA
3R	35209312	35262295	35245710	G	C	0.762712	0.727273	-0.0354391	4.62219	intergenic_region	MODIFIER	AGAP009521-AGAP009523	n.35245710G>C		52984	-	AGAP009521	unspecified product	NA	NA	NA
3R	35209312	35262295	35245898	T	C	0.315789	0.309091	-0.0066986	4.62195	intergenic_region	MODIFIER	AGAP009521-AGAP009523	n.35245898T>C		52984	-	AGAP009521	unspecified product	NA	NA	NA
3R	35209312	35262295	35245980	A	C	0.46875	0.618182	0.149432	4.62185	intergenic_region	MODIFIER	AGAP009521-AGAP009523	n.35245980A>C		52984	-	AGAP009521	unspecified product	NA	NA	NA
3R	35209312	35262295	35246004	A	T	0.457627	0.6	0.142373	4.62182	intergenic_region	MODIFIER	AGAP009521-AGAP009523	n.35246004A>T		52984	-	AGAP009521	unspecified product	NA	NA	NA
3R	35209312	35262295	35246211	A	G	0.526316	0.72093	0.194614	4.62156	intergenic_region	MODIFIER	AGAP009521-AGAP009523	n.35246211A>G		52984	-	AGAP009521	unspecified product	NA	NA	NA
3R	35209312	35262295	35246215	A	G	0.258621	0.166667	-0.091954	4.62156	intergenic_region	MODIFIER	AGAP009521-AGAP009523	n.35246215A>G		52984	-	AGAP009521	unspecified product	NA	NA	NA
3R	35209312	35262295	35246572	A	G	0.257576	0.152174	-0.105402	4.62111	intergenic_region	MODIFIER	AGAP009521-AGAP009523	n.35246572A>G		52984	-	AGAP009521	unspecified product	NA	NA	NA
3R	35209312	35262295	35247197	C	G	0.389831	0.509434	0.119603	4.62033	intergenic_region	MODIFIER	AGAP009521-AGAP009523	n.35247197C>G		52984	-	AGAP009521	unspecified product	NA	NA	NA
3R	35209312	35262295	35247248	T	C	0.338983	0.0961538	-0.242829	4.62026	intergenic_region	MODIFIER	AGAP009521-AGAP009523	n.35247248T>C		52984	-	AGAP009521	unspecified product	NA	NA	NA
3R	35209312	35262295	35247322	C	G	0.408163	0.527273	0.119109	4.62017	intergenic_region	MODIFIER	AGAP009521-AGAP009523	n.35247322C>G		52984	-	AGAP009521	unspecified product	NA	NA	NA
3R	35209312	35262295	35247362	T	C	0.607843	0.388889	-0.218954	4.62012	intergenic_region	MODIFIER	AGAP009521-AGAP009523	n.35247362T>C		52984	-	AGAP009521	unspecified product	NA	NA	NA
3R	35209312	35262295	35247380	G	A	0.255319	0.207547	-0.047772	4.6201	intergenic_region	MODIFIER	AGAP009521-AGAP009523	n.35247380G>A		52984	-	AGAP009521	unspecified product	NA	NA	NA
3R	35209312	35262295	35247511	C	T	0.555556	0.55102	-0.0045351	4.61994	intergenic_region	MODIFIER	AGAP009521-AGAP009523	n.35247511C>T		52984	-	AGAP009521	unspecified product	NA	NA	NA
3R	35209312	35262295	35247519	A	G	0.703704	0.795918	0.0922147	4.61993	intergenic_region	MODIFIER	AGAP009521-AGAP009523	n.35247519A>G		52984	-	AGAP009521	unspecified product	NA	NA	NA
3R	35209312	35262295	35247618	A	G	0.636364	0.792453	0.156089	4.6198	intergenic_region	MODIFIER	AGAP009521-AGAP009523	n.35247618A>G		52984	-	AGAP009521	unspecified product	NA	NA	NA
3R	35209312	35262295	35247829	C	T	0.474576	0.678571	0.203995	4.61954	intergenic_region	MODIFIER	AGAP009521-AGAP009523	n.35247829C>T		52984	-	AGAP009521	unspecified product	NA	NA	NA
3R	35209312	35262295	35247898	G	A	0.377049	0.310345	-0.0667044	4.61945	intergenic_region	MODIFIER	AGAP009521-AGAP009523	n.35247898G>A		52984	-	AGAP009521	unspecified product	NA	NA	NA
3R	35209312	35262295	35247906	G	A	0.482143	0.603448	0.121305	4.61944	intergenic_region	MODIFIER	AGAP009521-AGAP009523	n.35247906G>A		52984	-	AGAP009521	unspecified product	NA	NA	NA
3R	35209312	35262295	35247934	G	A	0.481481	0.557692	0.0762108	4.61941	intergenic_region	MODIFIER	AGAP009521-AGAP009523	n.35247934G>A		52984	-	AGAP009521	unspecified product	NA	NA	NA
3R	35209312	35262295	35248065	G	A	0.583333	0.642857	0.0595238	4.61924	intergenic_region	MODIFIER	AGAP009521-AGAP009523	n.35248065G>A		52984	-	AGAP009521	unspecified product	NA	NA	NA
3R	35209312	35262295	35248319	C	T	0.507463	0.568627	0.0611648	4.61893	intergenic_region	MODIFIER	AGAP009521-AGAP009523	n.35248319C>T		52984	-	AGAP009521	unspecified product	NA	NA	NA
3R	35209312	35262295	35248349	A	C	0.676471	0.654545	-0.0219251	4.61889	intergenic_region	MODIFIER	AGAP009521-AGAP009523	n.35248349A>C		52984	-	AGAP009521	unspecified product	NA	NA	NA
3R	35209312	35262295	35248641	T	C	0.442623	0.555556	0.112933	4.61852	intergenic_region	MODIFIER	AGAP009521-AGAP009523	n.35248641T>C		52984	-	AGAP009521	unspecified product	NA	NA	NA
3R	35209312	35262295	35248676	G	T	0.53125	0.375	-0.15625	4.61848	intergenic_region	MODIFIER	AGAP009521-AGAP009523	n.35248676G>T		52984	-	AGAP009521	unspecified product	NA	NA	NA
3R	35209312	35262295	35248753	C	A	0.53125	0.632353	0.101103	4.61838	intergenic_region	MODIFIER	AGAP009521-AGAP009523	n.35248753C>A		52984	-	AGAP009521	unspecified product	NA	NA	NA
3R	35209312	35262295	35248787	G	A	0.5	0.686567	0.186567	4.61834	intergenic_region	MODIFIER	AGAP009521-AGAP009523	n.35248787G>A		52984	-	AGAP009521	unspecified product	NA	NA	NA
3R	35209312	35262295	35248966	C	T	0.37037	0.241935	-0.128435	4.61812	intergenic_region	MODIFIER	AGAP009521-AGAP009523	n.35248966C>T		52984	-	AGAP009521	unspecified product	NA	NA	NA
3R	35209312	35262295	35249097	C	T	0.483871	0.604167	0.120296	4.61795	intergenic_region	MODIFIER	AGAP009521-AGAP009523	n.35249097C>T		52984	-	AGAP009521	unspecified product	NA	NA	NA
3R	35209312	35262295	35249098	G	A	0.387097	0.291667	-0.0954301	4.61795	intergenic_region	MODIFIER	AGAP009521-AGAP009523	n.35249098G>A		52984	-	AGAP009521	unspecified product	NA	NA	NA
3R	35209312	35262295	35250052	T	C	0.737705	0.693878	-0.0438274	4.61676	intergenic_region	MODIFIER	AGAP009521-AGAP009523	n.35250052T>C		52984	-	AGAP009521	unspecified product	NA	NA	NA
3R	35209312	35262295	35250115	A	G	0.507463	0.543478	0.0360156	4.61668	intergenic_region	MODIFIER	AGAP009521-AGAP009523	n.35250115A>G		52984	-	AGAP009521	unspecified product	NA	NA	NA
3R	35209312	35262295	35250123	C	T	0.507692	0.533333	0.025641	4.61667	intergenic_region	MODIFIER	AGAP009521-AGAP009523	n.35250123C>T		52984	-	AGAP009521	unspecified product	NA	NA	NA
3R	35209312	35262295	35250275	C	G	0.387755	0.322034	-0.0657212	4.61648	intergenic_region	MODIFIER	AGAP009521-AGAP009523	n.35250275C>G		52984	-	AGAP009521	unspecified product	NA	NA	NA
3R	35209312	35262295	35250605	A	G	0.283019	0.297872	0.0148535	4.61607	intergenic_region	MODIFIER	AGAP009521-AGAP009523	n.35250605A>G		52984	-	AGAP009521	unspecified product	NA	NA	NA
3R	35209312	35262295	35250759	T	A	0.350877	0.491525	0.140648	4.61588	intergenic_region	MODIFIER	AGAP009521-AGAP009523	n.35250759T>A		52984	-	AGAP009521	unspecified product	NA	NA	NA
3R	35209312	35262295	35250885	A	G	0.54386	0.733333	0.189474	4.61572	intergenic_region	MODIFIER	AGAP009521-AGAP009523	n.35250885A>G		52984	-	AGAP009521	unspecified product	NA	NA	NA
3R	35209312	35262295	35250969	C	T	0.42623	0.606557	0.180328	4.61561	intergenic_region	MODIFIER	AGAP009521-AGAP009523	n.35250969C>T		52984	-	AGAP009521	unspecified product	NA	NA	NA
3R	35209312	35262295	35251098	G	A	0.630137	0.322581	-0.307556	4.61545	intergenic_region	MODIFIER	AGAP009521-AGAP009523	n.35251098G>A		52984	-	AGAP009521	unspecified product	NA	NA	NA
3R	35209312	35262295	35251439	C	T	0.545455	0.652174	0.106719	4.61503	intergenic_region	MODIFIER	AGAP009521-AGAP009523	n.35251439C>T		52984	-	AGAP009521	unspecified product	NA	NA	NA
3R	35209312	35262295	35251520	T	C	0.585714	0.488889	-0.0968254	4.61492	intergenic_region	MODIFIER	AGAP009521-AGAP009523	n.35251520T>C		52984	-	AGAP009521	unspecified product	NA	NA	NA
3R	35209312	35262295	35251574	G	T	0.344262	0.315789	-0.0284728	4.61486	intergenic_region	MODIFIER	AGAP009521-AGAP009523	n.35251574G>T		52984	-	AGAP009521	unspecified product	NA	NA	NA
3R	35209312	35262295	35251828	G	A	0.366667	0.293103	-0.0735632	4.61454	intergenic_region	MODIFIER	AGAP009521-AGAP009523	n.35251828G>A		52984	-	AGAP009521	unspecified product	NA	NA	NA
3R	35209312	35262295	35251878	G	A	0.305085	0.272727	-0.0323575	4.61448	intergenic_region	MODIFIER	AGAP009521-AGAP009523	n.35251878G>A		52984	-	AGAP009521	unspecified product	NA	NA	NA
3R	35209312	35262295	35252005	T	C	0.621212	0.649123	0.0279107	4.61432	intergenic_region	MODIFIER	AGAP009521-AGAP009523	n.35252005T>C		52984	-	AGAP009521	unspecified product	NA	NA	NA
3R	35209312	35262295	35252016	G	A	0.375	0.354839	-0.0201613	4.6143	intergenic_region	MODIFIER	AGAP009521-AGAP009523	n.35252016G>A		52984	-	AGAP009521	unspecified product	NA	NA	NA
3R	35209312	35262295	35252194	T	C	0.2875	0.338983	0.0514831	4.61408	intergenic_region	MODIFIER	AGAP009521-AGAP009523	n.35252194T>C		52984	-	AGAP009521	unspecified product	NA	NA	NA
3R	35209312	35262295	35252195	A	G	0.7125	0.661017	-0.0514831	4.61408	intergenic_region	MODIFIER	AGAP009521-AGAP009523	n.35252195A>G		52984	-	AGAP009521	unspecified product	NA	NA	NA
3R	35209312	35262295	35252289	C	T	0.337838	0.361702	0.0238643	4.61396	intergenic_region	MODIFIER	AGAP009521-AGAP009523	n.35252289C>T		52984	-	AGAP009521	unspecified product	NA	NA	NA
3R	35209312	35262295	35252361	A	C	0.540984	0.478261	-0.0627227	4.61387	intergenic_region	MODIFIER	AGAP009521-AGAP009523	n.35252361A>C		52984	-	AGAP009521	unspecified product	NA	NA	NA
3R	35209312	35262295	35252386	C	T	0.6	0.468085	-0.131915	4.61384	intergenic_region	MODIFIER	AGAP009521-AGAP009523	n.35252386C>T		52984	-	AGAP009521	unspecified product	NA	NA	NA
3R	35209312	35262295	35252453	A	T	0.315789	0.384615	0.0688259	4.61376	intergenic_region	MODIFIER	AGAP009521-AGAP009523	n.35252453A>T		52984	-	AGAP009521	unspecified product	NA	NA	NA
3R	35209312	35262295	35252517	C	A	0.578947	0.462963	-0.115984	4.61368	intergenic_region	MODIFIER	AGAP009521-AGAP009523	n.35252517C>A		52984	-	AGAP009521	unspecified product	NA	NA	NA
3R	35209312	35262295	35252556	C	T	0.532258	0.482759	-0.0494994	4.61363	intergenic_region	MODIFIER	AGAP009521-AGAP009523	n.35252556C>T		52984	-	AGAP009521	unspecified product	NA	NA	NA
3R	35209312	35262295	35252731	T	G	0.690909	0.75	0.0590909	4.61341	intergenic_region	MODIFIER	AGAP009521-AGAP009523	n.35252731T>G		52984	-	AGAP009521	unspecified product	NA	NA	NA
3R	35209312	35262295	35252737	G	A	0.236364	0.238095	0.0017316	4.6134	intergenic_region	MODIFIER	AGAP009521-AGAP009523	n.35252737G>A		52984	-	AGAP009521	unspecified product	NA	NA	NA
3R	35209312	35262295	35252781	G	A	0.22807	0.2	-0.0280702	4.61335	intergenic_region	MODIFIER	AGAP009521-AGAP009523	n.35252781G>A		52984	-	AGAP009521	unspecified product	NA	NA	NA
3R	35209312	35262295	35252849	G	A	0.461538	0.528302	0.0667634	4.61326	intergenic_region	MODIFIER	AGAP009521-AGAP009523	n.35252849G>A		52984	-	AGAP009521	unspecified product	NA	NA	NA
3R	35209312	35262295	35252868	C	A	0.5	0.537037	0.037037	4.61324	intergenic_region	MODIFIER	AGAP009521-AGAP009523	n.35252868C>A		52984	-	AGAP009521	unspecified product	NA	NA	NA
3R	35209312	35262295	35252949	G	A	0.56	0.568966	0.00896552	4.61314	intergenic_region	MODIFIER	AGAP009521-AGAP009523	n.35252949G>A		52984	-	AGAP009521	unspecified product	NA	NA	NA
3R	35209312	35262295	35253102	G	C	0.584615	0.509804	-0.0748115	4.61295	intergenic_region	MODIFIER	AGAP009521-AGAP009523	n.35253102G>C		52984	-	AGAP009521	unspecified product	NA	NA	NA
3R	35209312	35262295	35253176	A	G	0.350877	0.303571	-0.0473058	4.61286	intergenic_region	MODIFIER	AGAP009521-AGAP009523	n.35253176A>G		52984	-	AGAP009521	unspecified product	NA	NA	NA
3R	35209312	35262295	35253220	A	C	0.676923	0.759259	0.0823362	4.6128	intergenic_region	MODIFIER	AGAP009521-AGAP009523	n.35253220A>C		52984	-	AGAP009521	unspecified product	NA	NA	NA
3R	35209312	35262295	35253228	T	G	0.707692	0.754717	0.0470247	4.61279	intergenic_region	MODIFIER	AGAP009521-AGAP009523	n.35253228T>G		52984	-	AGAP009521	unspecified product	NA	NA	NA
3R	35209312	35262295	35253251	C	A	0.188406	0.26	0.0715942	4.61276	intergenic_region	MODIFIER	AGAP009521-AGAP009523	n.35253251C>A		52984	-	AGAP009521	unspecified product	NA	NA	NA
3R	35209312	35262295	35253366	C	A	0.333333	0.25	-0.0833333	4.61262	intergenic_region	MODIFIER	AGAP009521-AGAP009523	n.35253366C>A		52984	-	AGAP009521	unspecified product	NA	NA	NA
3R	35209312	35262295	35253378	T	G	0.507937	0.568966	0.061029	4.6126	intergenic_region	MODIFIER	AGAP009521-AGAP009523	n.35253378T>G		52984	-	AGAP009521	unspecified product	NA	NA	NA
3R	35209312	35262295	35253415	A	G	0.492308	0.490196	-0.0021116	4.61256	intergenic_region	MODIFIER	AGAP009521-AGAP009523	n.35253415A>G		52984	-	AGAP009521	unspecified product	NA	NA	NA
3R	35209312	35262295	35253483	C	T	0.314815	0.296875	-0.0179398	4.61247	intergenic_region	MODIFIER	AGAP009521-AGAP009523	n.35253483C>T		52984	-	AGAP009521	unspecified product	NA	NA	NA
3R	35209312	35262295	35253547	C	A	0.508475	0.55	0.0415254	4.61239	intergenic_region	MODIFIER	AGAP009521-AGAP009523	n.35253547C>A		52984	-	AGAP009521	unspecified product	NA	NA	NA
3R	35209312	35262295	35253563	A	G	0.703125	0.705128	0.00200321	4.61237	intergenic_region	MODIFIER	AGAP009521-AGAP009523	n.35253563A>G		52984	-	AGAP009521	unspecified product	NA	NA	NA
3R	35209312	35262295	35253572	C	T	0.6875	0.702703	0.0152027	4.61236	intergenic_region	MODIFIER	AGAP009521-AGAP009523	n.35253572C>T		52984	-	AGAP009521	unspecified product	NA	NA	NA
3R	35209312	35262295	35253604	G	T	0.681159	0.707692	0.0265329	4.61232	intergenic_region	MODIFIER	AGAP009521-AGAP009523	n.35253604G>T		52984	-	AGAP009521	unspecified product	NA	NA	NA
3R	35209312	35262295	35253672	T	C	0.492063	0.6875	0.195437	4.61224	intergenic_region	MODIFIER	AGAP009521-AGAP009523	n.35253672T>C		52984	-	AGAP009521	unspecified product	NA	NA	NA
3R	35209312	35262295	35253717	T	A	0.516129	0.646154	0.130025	4.61218	intergenic_region	MODIFIER	AGAP009521-AGAP009523	n.35253717T>A		52984	-	AGAP009521	unspecified product	NA	NA	NA
3R	35209312	35262295	35253885	C	T	0.5	0.612903	0.112903	4.61197	intergenic_region	MODIFIER	AGAP009521-AGAP009523	n.35253885C>T		52984	-	AGAP009521	unspecified product	NA	NA	NA
3R	35209312	35262295	35254023	G	A	0.245902	0.22449	-0.0214118	4.6118	intergenic_region	MODIFIER	AGAP009521-AGAP009523	n.35254023G>A		52984	-	AGAP009521	unspecified product	NA	NA	NA
3R	35209312	35262295	35254338	G	A	0.421053	0.508772	0.0877193	4.6114	intergenic_region	MODIFIER	AGAP009521-AGAP009523	n.35254338G>A		52984	-	AGAP009521	unspecified product	NA	NA	NA
3R	35209312	35262295	35254368	G	T	0.491525	0.568627	0.077102	4.61137	intergenic_region	MODIFIER	AGAP009521-AGAP009523	n.35254368G>T		52984	-	AGAP009521	unspecified product	NA	NA	NA
3R	35209312	35262295	35254481	C	T	0.546875	0.66	0.113125	4.61122	intergenic_region	MODIFIER	AGAP009521-AGAP009523	n.35254481C>T		52984	-	AGAP009521	unspecified product	NA	NA	NA
3R	35209312	35262295	35254594	A	G	0.315789	0.235294	-0.0804954	4.61108	intergenic_region	MODIFIER	AGAP009521-AGAP009523	n.35254594A>G		52984	-	AGAP009521	unspecified product	NA	NA	NA
3R	35209312	35262295	35254760	C	G	0.539683	0.453125	-0.0865575	4.61088	intergenic_region	MODIFIER	AGAP009521-AGAP009523	n.35254760C>G		52984	-	AGAP009521	unspecified product	NA	NA	NA
3R	35209312	35262295	35254857	A	C	0.721311	0.637681	-0.0836303	4.61076	intergenic_region	MODIFIER	AGAP009521-AGAP009523	n.35254857A>C		52984	-	AGAP009521	unspecified product	NA	NA	NA
3R	35209312	35262295	35255069	A	G	0.2	0.292308	0.0923077	4.61049	intergenic_region	MODIFIER	AGAP009521-AGAP009523	n.35255069A>G		52984	-	AGAP009521	unspecified product	NA	NA	NA
3R	35209312	35262295	35255202	T	A	0.558824	0.660377	0.101554	4.61032	intergenic_region	MODIFIER	AGAP009521-AGAP009523	n.35255202T>A		52984	-	AGAP009521	unspecified product	NA	NA	NA
3R	35209312	35262295	35255492	T	C	0.781818	0.77551	-0.006308	4.60996	intergenic_region	MODIFIER	AGAP009521-AGAP009523	n.35255492T>C		52984	-	AGAP009521	unspecified product	NA	NA	NA
3R	35209312	35262295	35255502	A	G	0.428571	0.413043	-0.015528	4.60995	intergenic_region	MODIFIER	AGAP009521-AGAP009523	n.35255502A>G		52984	-	AGAP009521	unspecified product	NA	NA	NA
3R	35209312	35262295	35257448	A	G	0.516667	0.690476	0.17381	4.60752	intergenic_region	MODIFIER	AGAP009521-AGAP009523	n.35257448A>G		52984	-	AGAP009521	unspecified product	NA	NA	NA
3R	35209312	35262295	35257465	C	A	0.301587	0.295455	-0.0061328	4.6075	intergenic_region	MODIFIER	AGAP009521-AGAP009523	n.35257465C>A		52984	-	AGAP009521	unspecified product	NA	NA	NA
3R	35209312	35262295	35257475	G	A	0.294118	0.261905	-0.0322129	4.60748	intergenic_region	MODIFIER	AGAP009521-AGAP009523	n.35257475G>A		52984	-	AGAP009521	unspecified product	NA	NA	NA
3R	35209312	35262295	35257485	C	A	0.283582	0.309524	0.0259417	4.60747	intergenic_region	MODIFIER	AGAP009521-AGAP009523	n.35257485C>A		52984	-	AGAP009521	unspecified product	NA	NA	NA
3R	35209312	35262295	35257701	G	A	0.35	0.36	0.01	4.6072	intergenic_region	MODIFIER	AGAP009521-AGAP009523	n.35257701G>A		52984	-	AGAP009521	unspecified product	NA	NA	NA
3R	35209312	35262295	35257709	T	A	0.37931	0.38	0.00068966	4.60719	intergenic_region	MODIFIER	AGAP009521-AGAP009523	n.35257709T>A		52984	-	AGAP009521	unspecified product	NA	NA	NA
3R	35209312	35262295	35258200	A	C	0.543478	0.727273	0.183794	4.60658	intergenic_region	MODIFIER	AGAP009521-AGAP009523	n.35258200A>C		52984	-	AGAP009521	unspecified product	NA	NA	NA
3R	35209312	35262295	35258210	C	A	0.510638	0.741379	0.230741	4.60657	intergenic_region	MODIFIER	AGAP009521-AGAP009523	n.35258210C>A		52984	-	AGAP009521	unspecified product	NA	NA	NA
3R	35209312	35262295	35258453	A	C	0.469388	0.666667	0.197279	4.60626	intergenic_region	MODIFIER	AGAP009521-AGAP009523	n.35258453A>C		52984	-	AGAP009521	unspecified product	NA	NA	NA
3R	35209312	35262295	35258459	C	T	0.478261	0.660714	0.182453	4.60626	intergenic_region	MODIFIER	AGAP009521-AGAP009523	n.35258459C>T		52984	-	AGAP009521	unspecified product	NA	NA	NA
3R	35209312	35262295	35258475	T	G	0.346939	0.275862	-0.0710767	4.60624	intergenic_region	MODIFIER	AGAP009521-AGAP009523	n.35258475T>G		52984	-	AGAP009521	unspecified product	NA	NA	NA
3R	35209312	35262295	35258821	G	A	0.428571	0.590164	0.161593	4.6058	intergenic_region	MODIFIER	AGAP009521-AGAP009523	n.35258821G>A		52984	-	AGAP009521	unspecified product	NA	NA	NA
3R	35209312	35262295	35259199	A	T	0.537313	0.57377	0.0364571	4.60533	intergenic_region	MODIFIER	AGAP009521-AGAP009523	n.35259199A>T		52984	-	AGAP009521	unspecified product	NA	NA	NA
3R	35209312	35262295	35259244	T	C	0.5	0.418182	-0.0818182	4.60528	intergenic_region	MODIFIER	AGAP009521-AGAP009523	n.35259244T>C		52984	-	AGAP009521	unspecified product	NA	NA	NA
3R	35209312	35262295	35259253	A	G	0.365079	0.351852	-0.0132275	4.60526	intergenic_region	MODIFIER	AGAP009521-AGAP009523	n.35259253A>G		52984	-	AGAP009521	unspecified product	NA	NA	NA
3R	35209312	35262295	35259629	A	T	0.428571	0.366667	-0.0619048	4.60479	intergenic_region	MODIFIER	AGAP009521-AGAP009523	n.35259629A>T		52984	-	AGAP009521	unspecified product	NA	NA	NA
3R	35209312	35262295	35259656	A	T	0.5	0.586207	0.0862069	4.60476	intergenic_region	MODIFIER	AGAP009521-AGAP009523	n.35259656A>T		52984	-	AGAP009521	unspecified product	NA	NA	NA
3R	35209312	35262295	35259671	C	G	0.259259	0.303571	0.0443122	4.60474	intergenic_region	MODIFIER	AGAP009521-AGAP009523	n.35259671C>G		52984	-	AGAP009521	unspecified product	NA	NA	NA
3R	35209312	35262295	35259694	A	G	0.694915	0.6875	-0.0074153	4.60471	intergenic_region	MODIFIER	AGAP009521-AGAP009523	n.35259694A>G		52984	-	AGAP009521	unspecified product	NA	NA	NA
3R	35209312	35262295	35260010	G	A	0.283333	0.347826	0.0644928	4.60432	intergenic_region	MODIFIER	AGAP009521-AGAP009523	n.35260010G>A		52984	-	AGAP009521	unspecified product	NA	NA	NA
3R	35209312	35262295	35260730	C	A	0.209302	0.280702	0.0713994	4.60342	intergenic_region	MODIFIER	AGAP009521-AGAP009523	n.35260730C>A		52984	-	AGAP009521	unspecified product	NA	NA	NA
3R	35209312	35262295	35260832	T	C	0.508475	0.632653	0.124178	4.60329	intergenic_region	MODIFIER	AGAP009521-AGAP009523	n.35260832T>C		52984	-	AGAP009521	unspecified product	NA	NA	NA
3R	35209312	35262295	35260859	C	G	0.288136	0.292683	0.00454733	4.60326	intergenic_region	MODIFIER	AGAP009521-AGAP009523	n.35260859C>G		52984	-	AGAP009521	unspecified product	NA	NA	NA
3R	35209312	35262295	35260994	G	A	0.5	0.340426	-0.159575	4.60309	intergenic_region	MODIFIER	AGAP009521-AGAP009523	n.35260994G>A		52984	-	AGAP009521	unspecified product	NA	NA	NA
3R	35209312	35262295	35261001	G	A	0.484375	0.68	0.195625	4.60308	intergenic_region	MODIFIER	AGAP009521-AGAP009523	n.35261001G>A		52984	-	AGAP009521	unspecified product	NA	NA	NA
3R	35209312	35262295	35261046	G	C	0.646154	0.7	0.0538462	4.60303	intergenic_region	MODIFIER	AGAP009521-AGAP009523	n.35261046G>C		52984	-	AGAP009521	unspecified product	NA	NA	NA
3R	35209312	35262295	35261785	G	A	0.467742	0.48	0.0122581	4.6021	intergenic_region	MODIFIER	AGAP009521-AGAP009523	n.35261785G>A		52984	-	AGAP009521	unspecified product	NA	NA	NA
3R	35209312	35262295	35261802	T	G	0.621212	0.692308	0.0710956	4.60208	intergenic_region	MODIFIER	AGAP009521-AGAP009523	n.35261802T>G		52984	-	AGAP009521	unspecified product	NA	NA	NA
3R	35209312	35262295	35261825	G	A	0.489796	0.490566	0.00077012	4.60205	intergenic_region	MODIFIER	AGAP009521-AGAP009523	n.35261825G>A		52984	-	AGAP009521	unspecified product	NA	NA	NA
3R	35209312	35262295	35261860	A	G	0.642857	0.66	0.0171429	4.60201	intergenic_region	MODIFIER	AGAP009521-AGAP009523	n.35261860A>G		52984	-	AGAP009521	unspecified product	NA	NA	NA
3R	35209312	35262295	35261942	C	T	0.363636	0.259259	-0.104377	4.60191	intergenic_region	MODIFIER	AGAP009521-AGAP009523	n.35261942C>T		52984	-	AGAP009521	unspecified product	NA	NA	NA
3R	35209312	35262295	35261952	G	T	0.346154	0.28	-0.0661538	4.60189	intergenic_region	MODIFIER	AGAP009521-AGAP009523	n.35261952G>T		52984	-	AGAP009521	unspecified product	NA	NA	NA
3R	35209312	35262295	35262233	G	A	0.849057	0.705882	-0.143174	4.60154	intergenic_region	MODIFIER	AGAP009521-AGAP009523	n.35262233G>A		52984	-	AGAP009521	unspecified product	NA	NA	NA
3R	35209312	35262295	35262254	C	G	0.528302	0.515625	-0.0126769	4.60152	intergenic_region	MODIFIER	AGAP009521-AGAP009523	n.35262254C>G		52984	-	AGAP009521	unspecified product	NA	NA	NA
3R	35209312	35262295	35262257	G	A	0.298246	0.142857	-0.155389	4.60151	intergenic_region	MODIFIER	AGAP009521-AGAP009523	n.35262257G>A		52984	-	AGAP009521	unspecified product	NA	NA	NA
3R	35209312	35262295	35209460	C	T	0.428571	0.581395	0.152824	4.66757	downstream_gene_variant	MODIFIER	AGAP009521	c.*2097G>A		52984	-	AGAP009521	unspecified product	NA	NA	NA
3R	35209312	35262295	35209460	C	T	0.428571	0.581395	0.152824	4.66757	intergenic_region	MODIFIER	Or10-AGAP009521	n.35209460C>T		52984	-	AGAP009521	unspecified product	NA	NA	NA
3R	35209312	35262295	35209460	C	T	0.428571	0.581395	0.152824	4.66757	downstream_gene_variant	MODIFIER	Or10	c.*1775C>T		52984	-	AGAP009521	unspecified product	NA	NA	NA
3R	35209312	35262295	35209701	G	A	0.48	0.326923	-0.153077	4.66726	downstream_gene_variant	MODIFIER	Or10	c.*2016G>A		52984	-	AGAP009521	unspecified product	NA	NA	NA
3R	35209312	35262295	35209701	G	A	0.48	0.326923	-0.153077	4.66726	intergenic_region	MODIFIER	Or10-AGAP009521	n.35209701G>A		52984	-	AGAP009521	unspecified product	NA	NA	NA
3R	35209312	35262295	35209701	G	A	0.48	0.326923	-0.153077	4.66726	downstream_gene_variant	MODIFIER	AGAP009521	c.*1856C>T		52984	-	AGAP009521	unspecified product	NA	NA	NA
3R	35209312	35262295	35210914	G	T	0.321429	0.291667	-0.0297619	4.66574	downstream_gene_variant	MODIFIER	Or10	c.*3229G>T		52984	-	AGAP009521	unspecified product	NA	NA	NA
3R	35209312	35262295	35210914	G	T	0.321429	0.291667	-0.0297619	4.66574	intergenic_region	MODIFIER	Or10-AGAP009521	n.35210914G>T		52984	-	AGAP009521	unspecified product	NA	NA	NA
3R	35209312	35262295	35210914	G	T	0.321429	0.291667	-0.0297619	4.66574	downstream_gene_variant	MODIFIER	AGAP009521	c.*643C>A		52984	-	AGAP009521	unspecified product	NA	NA	NA
3R	35209312	35262295	35210962	C	A	0.35	0.333333	-0.0166667	4.66568	downstream_gene_variant	MODIFIER	Or10	c.*3277C>A		52984	-	AGAP009521	unspecified product	NA	NA	NA
3R	35209312	35262295	35210962	C	A	0.35	0.333333	-0.0166667	4.66568	intergenic_region	MODIFIER	Or10-AGAP009521	n.35210962C>A		52984	-	AGAP009521	unspecified product	NA	NA	NA
3R	35209312	35262295	35210962	C	A	0.35	0.333333	-0.0166667	4.66568	downstream_gene_variant	MODIFIER	AGAP009521	c.*595G>T		52984	-	AGAP009521	unspecified product	NA	NA	NA
3R	35209312	35262295	35211020	C	A	0.5625	0.355556	-0.206944	4.66561	intergenic_region	MODIFIER	Or10-AGAP009521	n.35211020C>A		52984	-	AGAP009521	unspecified product	NA	NA	NA
3R	35209312	35262295	35211020	C	A	0.5625	0.355556	-0.206944	4.66561	downstream_gene_variant	MODIFIER	AGAP009521	c.*537G>T		52984	-	AGAP009521	unspecified product	NA	NA	NA
3R	35209312	35262295	35211020	C	A	0.5625	0.355556	-0.206944	4.66561	downstream_gene_variant	MODIFIER	Or10	c.*3335C>A		52984	-	AGAP009521	unspecified product	NA	NA	NA
3R	35209312	35262295	35211096	G	A	0.333333	0.176471	-0.156863	4.66552	downstream_gene_variant	MODIFIER	AGAP009521	c.*461C>T		52984	-	AGAP009521	unspecified product	NA	NA	NA
3R	35209312	35262295	35211096	G	A	0.333333	0.176471	-0.156863	4.66552	downstream_gene_variant	MODIFIER	Or10	c.*3411G>A		52984	-	AGAP009521	unspecified product	NA	NA	NA
3R	35209312	35262295	35211096	G	A	0.333333	0.176471	-0.156863	4.66552	intergenic_region	MODIFIER	Or10-AGAP009521	n.35211096G>A		52984	-	AGAP009521	unspecified product	NA	NA	NA
3R	35209312	35262295	35211102	G	C	0.571429	0.365385	-0.206044	4.66551	intergenic_region	MODIFIER	Or10-AGAP009521	n.35211102G>C		52984	-	AGAP009521	unspecified product	NA	NA	NA
3R	35209312	35262295	35211102	G	C	0.571429	0.365385	-0.206044	4.66551	downstream_gene_variant	MODIFIER	AGAP009521	c.*455C>G		52984	-	AGAP009521	unspecified product	NA	NA	NA
3R	35209312	35262295	35211102	G	C	0.571429	0.365385	-0.206044	4.66551	downstream_gene_variant	MODIFIER	Or10	c.*3417G>C		52984	-	AGAP009521	unspecified product	NA	NA	NA
3R	35209312	35262295	35211131	T	A	0.390625	0.211538	-0.179087	4.66547	downstream_gene_variant	MODIFIER	Or10	c.*3446T>A		52984	-	AGAP009521	unspecified product	NA	NA	NA
3R	35209312	35262295	35211131	T	A	0.390625	0.211538	-0.179087	4.66547	intergenic_region	MODIFIER	Or10-AGAP009521	n.35211131T>A		52984	-	AGAP009521	unspecified product	NA	NA	NA
3R	35209312	35262295	35211131	T	A	0.390625	0.211538	-0.179087	4.66547	downstream_gene_variant	MODIFIER	AGAP009521	c.*426A>T		52984	-	AGAP009521	unspecified product	NA	NA	NA
3R	35209312	35262295	35211632	G	C	0.555556	0.45283	-0.102725	4.66484	synonymous_variant	LOW	AGAP009521	c.837C>G	p.Thr279Thr	52984	-	AGAP009521	unspecified product	NA	NA	NA
3R	35209312	35262295	35211632	G	C	0.555556	0.45283	-0.102725	4.66484	downstream_gene_variant	MODIFIER	Or10	c.*3947G>C		52984	-	AGAP009521	unspecified product	NA	NA	NA
3R	35209312	35262295	35211688	G	A	0.433962	0.533333	0.0993711	4.66477	downstream_gene_variant	MODIFIER	Or10	c.*4003G>A		52984	-	AGAP009521	unspecified product	NA	NA	NA
3R	35209312	35262295	35211688	G	A	0.433962	0.533333	0.0993711	4.66477	synonymous_variant	LOW	AGAP009521	c.781C>T	p.Leu261Leu	52984	-	AGAP009521	unspecified product	NA	NA	NA
3R	35209312	35262295	35212723	A	C	0.603774	0.45	-0.153774	4.66348	intergenic_region	MODIFIER	AGAP009521-AGAP009523	n.35212723A>C		52984	-	AGAP009521	unspecified product	NA	NA	NA
3R	35209312	35262295	35212723	A	C	0.603774	0.45	-0.153774	4.66348	upstream_gene_variant	MODIFIER	AGAP009521	c.-180T>G		52984	-	AGAP009521	unspecified product	NA	NA	NA
3R	35209312	35262295	35212723	A	C	0.603774	0.45	-0.153774	4.66348	downstream_gene_variant	MODIFIER	Or10	c.*5038A>C		52984	-	AGAP009521	unspecified product	NA	NA	NA
3R	35209312	35262295	35212732	G	A	0.563636	0.457627	-0.106009	4.66346	intergenic_region	MODIFIER	AGAP009521-AGAP009523	n.35212732G>A		52984	-	AGAP009521	unspecified product	NA	NA	NA
3R	35209312	35262295	35212732	G	A	0.563636	0.457627	-0.106009	4.66346	downstream_gene_variant	MODIFIER	Or10	c.*5047G>A		52984	-	AGAP009521	unspecified product	NA	NA	NA
3R	35209312	35262295	35212732	G	A	0.563636	0.457627	-0.106009	4.66346	upstream_gene_variant	MODIFIER	AGAP009521	c.-189C>T		52984	-	AGAP009521	unspecified product	NA	NA	NA
3R	35209312	35262295	35212757	G	C	0.5	0.448276	-0.0517241	4.66343	upstream_gene_variant	MODIFIER	AGAP009521	c.-214C>G		52984	-	AGAP009521	unspecified product	NA	NA	NA
3R	35209312	35262295	35212757	G	C	0.5	0.448276	-0.0517241	4.66343	intergenic_region	MODIFIER	AGAP009521-AGAP009523	n.35212757G>C		52984	-	AGAP009521	unspecified product	NA	NA	NA
3R	35209312	35262295	35212757	G	C	0.5	0.448276	-0.0517241	4.66343	downstream_gene_variant	MODIFIER	Or10	c.*5072G>C		52984	-	AGAP009521	unspecified product	NA	NA	NA
3R	35209312	35262295	35212913	G	A	0.714286	0.678571	-0.0357143	4.66324	intergenic_region	MODIFIER	AGAP009521-AGAP009523	n.35212913G>A		52984	-	AGAP009521	unspecified product	NA	NA	NA
3R	35209312	35262295	35212913	G	A	0.714286	0.678571	-0.0357143	4.66324	downstream_gene_variant	MODIFIER	Or10	c.*5228G>A		52984	-	AGAP009521	unspecified product	NA	NA	NA
3R	35209312	35262295	35212913	G	A	0.714286	0.678571	-0.0357143	4.66324	upstream_gene_variant	MODIFIER	AGAP009521	c.-370C>T		52984	-	AGAP009521	unspecified product	NA	NA	NA
3R	35209312	35262295	35213060	A	T	0.517241	0.59375	0.0765086	4.66305	intergenic_region	MODIFIER	AGAP009521-AGAP009523	n.35213060A>T		52984	-	AGAP009521	unspecified product	NA	NA	NA
3R	35209312	35262295	35213060	A	T	0.517241	0.59375	0.0765086	4.66305	upstream_gene_variant	MODIFIER	AGAP009521	c.-517T>A		52984	-	AGAP009521	unspecified product	NA	NA	NA
3R	35209312	35262295	35213060	A	T	0.517241	0.59375	0.0765086	4.66305	downstream_gene_variant	MODIFIER	Or10	c.*5375A>T		52984	-	AGAP009521	unspecified product	NA	NA	NA
3R	35209312	35262295	35213088	G	T	0.551724	0.515625	-0.0360991	4.66302	intergenic_region	MODIFIER	AGAP009521-AGAP009523	n.35213088G>T		52984	-	AGAP009521	unspecified product	NA	NA	NA
3R	35209312	35262295	35213088	G	T	0.551724	0.515625	-0.0360991	4.66302	upstream_gene_variant	MODIFIER	AGAP009521	c.-545C>A		52984	-	AGAP009521	unspecified product	NA	NA	NA
3R	35209312	35262295	35213135	A	G	0.293103	0.338028	0.0449247	4.66296	intergenic_region	MODIFIER	AGAP009521-AGAP009523	n.35213135A>G		52984	-	AGAP009521	unspecified product	NA	NA	NA
3R	35209312	35262295	35213135	A	G	0.293103	0.338028	0.0449247	4.66296	upstream_gene_variant	MODIFIER	AGAP009521	c.-592T>C		52984	-	AGAP009521	unspecified product	NA	NA	NA
3R	35209312	35262295	35213234	T	C	0.76	0.656716	-0.103284	4.66284	upstream_gene_variant	MODIFIER	AGAP009521	c.-691A>G		52984	-	AGAP009521	unspecified product	NA	NA	NA
3R	35209312	35262295	35213234	T	C	0.76	0.656716	-0.103284	4.66284	intergenic_region	MODIFIER	AGAP009521-AGAP009523	n.35213234T>C		52984	-	AGAP009521	unspecified product	NA	NA	NA
3R	35209312	35262295	35213336	G	A	0.492063	0.591549	0.0994858	4.66271	intergenic_region	MODIFIER	AGAP009521-AGAP009523	n.35213336G>A		52984	-	AGAP009521	unspecified product	NA	NA	NA
3R	35209312	35262295	35213336	G	A	0.492063	0.591549	0.0994858	4.66271	upstream_gene_variant	MODIFIER	AGAP009521	c.-793C>T		52984	-	AGAP009521	unspecified product	NA	NA	NA
3R	35209312	35262295	35213381	T	C	0.457143	0.590909	0.133766	4.66265	upstream_gene_variant	MODIFIER	AGAP009521	c.-838A>G		52984	-	AGAP009521	unspecified product	NA	NA	NA
3R	35209312	35262295	35213381	T	C	0.457143	0.590909	0.133766	4.66265	intergenic_region	MODIFIER	AGAP009521-AGAP009523	n.35213381T>C		52984	-	AGAP009521	unspecified product	NA	NA	NA
3R	35209312	35262295	35213471	G	T	0.295082	0.315789	0.0207075	4.66254	intergenic_region	MODIFIER	AGAP009521-AGAP009523	n.35213471G>T		52984	-	AGAP009521	unspecified product	NA	NA	NA
3R	35209312	35262295	35213471	G	T	0.295082	0.315789	0.0207075	4.66254	upstream_gene_variant	MODIFIER	AGAP009521	c.-928C>A		52984	-	AGAP009521	unspecified product	NA	NA	NA
3R	35209312	35262295	35213573	G	A	0.529412	0.581818	0.0524064	4.66241	upstream_gene_variant	MODIFIER	AGAP009521	c.-1030C>T		52984	-	AGAP009521	unspecified product	NA	NA	NA
3R	35209312	35262295	35213573	G	A	0.529412	0.581818	0.0524064	4.66241	intergenic_region	MODIFIER	AGAP009521-AGAP009523	n.35213573G>A		52984	-	AGAP009521	unspecified product	NA	NA	NA
3R	35209312	35262295	35213608	C	T	0.53125	0.55102	0.0197704	4.66237	intergenic_region	MODIFIER	AGAP009521-AGAP009523	n.35213608C>T		52984	-	AGAP009521	unspecified product	NA	NA	NA
3R	35209312	35262295	35213608	C	T	0.53125	0.55102	0.0197704	4.66237	upstream_gene_variant	MODIFIER	AGAP009521	c.-1065G>A		52984	-	AGAP009521	unspecified product	NA	NA	NA
3R	35209312	35262295	35213705	A	G	0.428571	0.630435	0.201863	4.66225	upstream_gene_variant	MODIFIER	AGAP009521	c.-1162T>C		52984	-	AGAP009521	unspecified product	NA	NA	NA
3R	35209312	35262295	35213705	A	G	0.428571	0.630435	0.201863	4.66225	intergenic_region	MODIFIER	AGAP009521-AGAP009523	n.35213705A>G		52984	-	AGAP009521	unspecified product	NA	NA	NA
3R	35209312	35262295	35213960	C	T	0.472973	0.557692	0.0847193	4.66193	upstream_gene_variant	MODIFIER	AGAP009521	c.-1417G>A		52984	-	AGAP009521	unspecified product	NA	NA	NA
3R	35209312	35262295	35213960	C	T	0.472973	0.557692	0.0847193	4.66193	intergenic_region	MODIFIER	AGAP009521-AGAP009523	n.35213960C>T		52984	-	AGAP009521	unspecified product	NA	NA	NA
3R	35209312	35262295	35213989	G	A	0.375	0.326923	-0.0480769	4.66189	upstream_gene_variant	MODIFIER	AGAP009521	c.-1446C>T		52984	-	AGAP009521	unspecified product	NA	NA	NA
3R	35209312	35262295	35213989	G	A	0.375	0.326923	-0.0480769	4.66189	intergenic_region	MODIFIER	AGAP009521-AGAP009523	n.35213989G>A		52984	-	AGAP009521	unspecified product	NA	NA	NA
3R	35209312	35262295	35214010	T	G	0.253521	0.18	-0.0735211	4.66186	upstream_gene_variant	MODIFIER	AGAP009521	c.-1467A>C		52984	-	AGAP009521	unspecified product	NA	NA	NA
3R	35209312	35262295	35214010	T	G	0.253521	0.18	-0.0735211	4.66186	intergenic_region	MODIFIER	AGAP009521-AGAP009523	n.35214010T>G		52984	-	AGAP009521	unspecified product	NA	NA	NA
3R	35209312	35262295	35214017	C	T	0.376812	0.346939	-0.0298728	4.66185	intergenic_region	MODIFIER	AGAP009521-AGAP009523	n.35214017C>T		52984	-	AGAP009521	unspecified product	NA	NA	NA
3R	35209312	35262295	35214017	C	T	0.376812	0.346939	-0.0298728	4.66185	upstream_gene_variant	MODIFIER	AGAP009521	c.-1474G>A		52984	-	AGAP009521	unspecified product	NA	NA	NA
3R	35209312	35262295	35214056	G	A	0.365079	0.333333	-0.031746	4.66181	upstream_gene_variant	MODIFIER	AGAP009521	c.-1513C>T		52984	-	AGAP009521	unspecified product	NA	NA	NA
3R	35209312	35262295	35214056	G	A	0.365079	0.333333	-0.031746	4.66181	intergenic_region	MODIFIER	AGAP009521-AGAP009523	n.35214056G>A		52984	-	AGAP009521	unspecified product	NA	NA	NA
3R	35209312	35262295	35214062	A	G	0.35	0.318182	-0.0318182	4.6618	upstream_gene_variant	MODIFIER	AGAP009521	c.-1519T>C		52984	-	AGAP009521	unspecified product	NA	NA	NA
3R	35209312	35262295	35214062	A	G	0.35	0.318182	-0.0318182	4.6618	intergenic_region	MODIFIER	AGAP009521-AGAP009523	n.35214062A>G		52984	-	AGAP009521	unspecified product	NA	NA	NA
3R	35209312	35262295	35214095	T	C	0.409836	0.319149	-0.0906871	4.66176	intergenic_region	MODIFIER	AGAP009521-AGAP009523	n.35214095T>C		52984	-	AGAP009521	unspecified product	NA	NA	NA
3R	35209312	35262295	35214095	T	C	0.409836	0.319149	-0.0906871	4.66176	upstream_gene_variant	MODIFIER	AGAP009521	c.-1552A>G		52984	-	AGAP009521	unspecified product	NA	NA	NA
3R	35209312	35262295	35214164	A	G	0.392857	0.27451	-0.118347	4.66167	upstream_gene_variant	MODIFIER	AGAP009521	c.-1621T>C		52984	-	AGAP009521	unspecified product	NA	NA	NA
3R	35209312	35262295	35214164	A	G	0.392857	0.27451	-0.118347	4.66167	intergenic_region	MODIFIER	AGAP009521-AGAP009523	n.35214164A>G		52984	-	AGAP009521	unspecified product	NA	NA	NA
3R	35209312	35262295	35214350	T	C	0.338028	0.148936	-0.189092	4.66144	intergenic_region	MODIFIER	AGAP009521-AGAP009523	n.35214350T>C		52984	-	AGAP009521	unspecified product	NA	NA	NA
3R	35209312	35262295	35214350	T	C	0.338028	0.148936	-0.189092	4.66144	upstream_gene_variant	MODIFIER	AGAP009521	c.-1807A>G		52984	-	AGAP009521	unspecified product	NA	NA	NA
3R	35209312	35262295	35214356	G	C	0.328571	0.163265	-0.165306	4.66143	intergenic_region	MODIFIER	AGAP009521-AGAP009523	n.35214356G>C		52984	-	AGAP009521	unspecified product	NA	NA	NA
3R	35209312	35262295	35214356	G	C	0.328571	0.163265	-0.165306	4.66143	upstream_gene_variant	MODIFIER	AGAP009521	c.-1813C>G		52984	-	AGAP009521	unspecified product	NA	NA	NA
3R	35209312	35262295	35214374	C	A	0.333333	0.156863	-0.176471	4.66141	intergenic_region	MODIFIER	AGAP009521-AGAP009523	n.35214374C>A		52984	-	AGAP009521	unspecified product	NA	NA	NA
3R	35209312	35262295	35214374	C	A	0.333333	0.156863	-0.176471	4.66141	upstream_gene_variant	MODIFIER	AGAP009521	c.-1831G>T		52984	-	AGAP009521	unspecified product	NA	NA	NA
3R	35209312	35262295	35214620	C	G	0.333333	0.197183	-0.13615	4.6611	upstream_gene_variant	MODIFIER	AGAP009521	c.-2077G>C		52984	-	AGAP009521	unspecified product	NA	NA	NA
3R	35209312	35262295	35214620	C	G	0.333333	0.197183	-0.13615	4.6611	intergenic_region	MODIFIER	AGAP009521-AGAP009523	n.35214620C>G		52984	-	AGAP009521	unspecified product	NA	NA	NA
3R	35209312	35262295	35214641	G	A	0.525424	0.328571	-0.196852	4.66107	intergenic_region	MODIFIER	AGAP009521-AGAP009523	n.35214641G>A		52984	-	AGAP009521	unspecified product	NA	NA	NA
3R	35209312	35262295	35214641	G	A	0.525424	0.328571	-0.196852	4.66107	upstream_gene_variant	MODIFIER	AGAP009521	c.-2098C>T		52984	-	AGAP009521	unspecified product	NA	NA	NA
3R	35209312	35262295	35215118	C	T	0.4375	0.619048	0.181548	4.66048	upstream_gene_variant	MODIFIER	AGAP009521	c.-2575G>A		52984	-	AGAP009521	unspecified product	NA	NA	NA
3R	35209312	35262295	35215118	C	T	0.4375	0.619048	0.181548	4.66048	intergenic_region	MODIFIER	AGAP009521-AGAP009523	n.35215118C>T		52984	-	AGAP009521	unspecified product	NA	NA	NA
3R	35209312	35262295	35215202	G	A	0.533333	0.646154	0.112821	4.66037	upstream_gene_variant	MODIFIER	AGAP009521	c.-2659C>T		52984	-	AGAP009521	unspecified product	NA	NA	NA
3R	35209312	35262295	35215202	G	A	0.533333	0.646154	0.112821	4.66037	intergenic_region	MODIFIER	AGAP009521-AGAP009523	n.35215202G>A		52984	-	AGAP009521	unspecified product	NA	NA	NA
3R	35209312	35262295	35215219	C	T	0.534483	0.647059	0.112576	4.66035	upstream_gene_variant	MODIFIER	AGAP009521	c.-2676G>A		52984	-	AGAP009521	unspecified product	NA	NA	NA
3R	35209312	35262295	35215219	C	T	0.534483	0.647059	0.112576	4.66035	intergenic_region	MODIFIER	AGAP009521-AGAP009523	n.35215219C>T		52984	-	AGAP009521	unspecified product	NA	NA	NA
3R	35209312	35262295	35215225	C	A	0.5	0.647887	0.147887	4.66034	intergenic_region	MODIFIER	AGAP009521-AGAP009523	n.35215225C>A		52984	-	AGAP009521	unspecified product	NA	NA	NA
3R	35209312	35262295	35215225	C	A	0.5	0.647887	0.147887	4.66034	upstream_gene_variant	MODIFIER	AGAP009521	c.-2682G>T		52984	-	AGAP009521	unspecified product	NA	NA	NA
3R	35209312	35262295	35215257	A	G	0.737705	0.72	-0.0177049	4.6603	upstream_gene_variant	MODIFIER	AGAP009521	c.-2714T>C		52984	-	AGAP009521	unspecified product	NA	NA	NA
3R	35209312	35262295	35215257	A	G	0.737705	0.72	-0.0177049	4.6603	intergenic_region	MODIFIER	AGAP009521-AGAP009523	n.35215257A>G		52984	-	AGAP009521	unspecified product	NA	NA	NA
3R	35209312	35262295	35215443	C	T	0.253968	0.179104	-0.0748638	4.66007	upstream_gene_variant	MODIFIER	AGAP009521	c.-2900G>A		52984	-	AGAP009521	unspecified product	NA	NA	NA
3R	35209312	35262295	35215443	C	T	0.253968	0.179104	-0.0748638	4.66007	intergenic_region	MODIFIER	AGAP009521-AGAP009523	n.35215443C>T		52984	-	AGAP009521	unspecified product	NA	NA	NA
3R	35209312	35262295	35215448	A	G	0.621212	0.358209	-0.263003	4.66006	upstream_gene_variant	MODIFIER	AGAP009521	c.-2905T>C		52984	-	AGAP009521	unspecified product	NA	NA	NA
3R	35209312	35262295	35215448	A	G	0.621212	0.358209	-0.263003	4.66006	intergenic_region	MODIFIER	AGAP009521-AGAP009523	n.35215448A>G		52984	-	AGAP009521	unspecified product	NA	NA	NA
3R	35209312	35262295	35215505	G	T	0.294872	0.163934	-0.130937	4.65999	intergenic_region	MODIFIER	AGAP009521-AGAP009523	n.35215505G>T		52984	-	AGAP009521	unspecified product	NA	NA	NA
3R	35209312	35262295	35215505	G	T	0.294872	0.163934	-0.130937	4.65999	upstream_gene_variant	MODIFIER	AGAP009521	c.-2962C>A		52984	-	AGAP009521	unspecified product	NA	NA	NA
3R	35209312	35262295	35215517	A	G	0.5875	0.377049	-0.210451	4.65998	upstream_gene_variant	MODIFIER	AGAP009521	c.-2974T>C		52984	-	AGAP009521	unspecified product	NA	NA	NA
3R	35209312	35262295	35215517	A	G	0.5875	0.377049	-0.210451	4.65998	intergenic_region	MODIFIER	AGAP009521-AGAP009523	n.35215517A>G		52984	-	AGAP009521	unspecified product	NA	NA	NA
3R	35209312	35262295	35215532	T	C	0.271605	0.241935	-0.0296695	4.65996	upstream_gene_variant	MODIFIER	AGAP009521	c.-2989A>G		52984	-	AGAP009521	unspecified product	NA	NA	NA
3R	35209312	35262295	35215532	T	C	0.271605	0.241935	-0.0296695	4.65996	intergenic_region	MODIFIER	AGAP009521-AGAP009523	n.35215532T>C		52984	-	AGAP009521	unspecified product	NA	NA	NA
3R	35209312	35262295	35215547	G	A	0.285714	0.152542	-0.133172	4.65994	upstream_gene_variant	MODIFIER	AGAP009521	c.-3004C>T		52984	-	AGAP009521	unspecified product	NA	NA	NA
3R	35209312	35262295	35215547	G	A	0.285714	0.152542	-0.133172	4.65994	intergenic_region	MODIFIER	AGAP009521-AGAP009523	n.35215547G>A		52984	-	AGAP009521	unspecified product	NA	NA	NA
3R	35209312	35262295	35215577	G	A	0.475	0.587302	0.112302	4.6599	intergenic_region	MODIFIER	AGAP009521-AGAP009523	n.35215577G>A		52984	-	AGAP009521	unspecified product	NA	NA	NA
3R	35209312	35262295	35215577	G	A	0.475	0.587302	0.112302	4.6599	upstream_gene_variant	MODIFIER	AGAP009521	c.-3034C>T		52984	-	AGAP009521	unspecified product	NA	NA	NA
3R	35209312	35262295	35215628	C	G	0.294118	0.145161	-0.148956	4.65984	upstream_gene_variant	MODIFIER	AGAP009521	c.-3085G>C		52984	-	AGAP009521	unspecified product	NA	NA	NA
3R	35209312	35262295	35215628	C	G	0.294118	0.145161	-0.148956	4.65984	intergenic_region	MODIFIER	AGAP009521-AGAP009523	n.35215628C>G		52984	-	AGAP009521	unspecified product	NA	NA	NA
3R	35209312	35262295	35215870	GT	GC	0.5	0.466667	-0.0333333	4.65953	intergenic_region	MODIFIER	AGAP009521-AGAP009523	n.35215871T>C		52984	-	AGAP009521	unspecified product	NA	NA	NA
3R	35209312	35262295	35215870	GT	GC	0.5	0.466667	-0.0333333	4.65953	upstream_gene_variant	MODIFIER	AGAP009521	c.-3328A>G		52984	-	AGAP009521	unspecified product	NA	NA	NA
3R	35209312	35262295	35215898	A	G	0.55	0.466667	-0.0833333	4.6595	intergenic_region	MODIFIER	AGAP009521-AGAP009523	n.35215898A>G		52984	-	AGAP009521	unspecified product	NA	NA	NA
3R	35209312	35262295	35215898	A	G	0.55	0.466667	-0.0833333	4.6595	upstream_gene_variant	MODIFIER	AGAP009521	c.-3355T>C		52984	-	AGAP009521	unspecified product	NA	NA	NA
3R	35209312	35262295	35216378	G	C	0.333333	0.403846	0.0705128	4.6589	intergenic_region	MODIFIER	AGAP009521-AGAP009523	n.35216378G>C		52984	-	AGAP009521	unspecified product	NA	NA	NA
3R	35209312	35262295	35216378	G	C	0.333333	0.403846	0.0705128	4.6589	upstream_gene_variant	MODIFIER	AGAP009521	c.-3835C>G		52984	-	AGAP009521	unspecified product	NA	NA	NA
3R	35209312	35262295	35216396	T	C	0.436364	0.468085	0.0317215	4.65887	upstream_gene_variant	MODIFIER	AGAP009521	c.-3853A>G		52984	-	AGAP009521	unspecified product	NA	NA	NA
3R	35209312	35262295	35216396	T	C	0.436364	0.468085	0.0317215	4.65887	intergenic_region	MODIFIER	AGAP009521-AGAP009523	n.35216396T>C		52984	-	AGAP009521	unspecified product	NA	NA	NA
3R	35209312	35262295	35216814	C	A	0.472973	0.343284	-0.129689	4.65835	upstream_gene_variant	MODIFIER	AGAP009521	c.-4271G>T		52984	-	AGAP009521	unspecified product	NA	NA	NA
3R	35209312	35262295	35216814	C	A	0.472973	0.343284	-0.129689	4.65835	intergenic_region	MODIFIER	AGAP009521-AGAP009523	n.35216814C>A		52984	-	AGAP009521	unspecified product	NA	NA	NA
3R	35209312	35262295	35216818	T	C	0.527027	0.630769	0.103742	4.65835	intergenic_region	MODIFIER	AGAP009521-AGAP009523	n.35216818T>C		52984	-	AGAP009521	unspecified product	NA	NA	NA
3R	35209312	35262295	35216818	T	C	0.527027	0.630769	0.103742	4.65835	upstream_gene_variant	MODIFIER	AGAP009521	c.-4275A>G		52984	-	AGAP009521	unspecified product	NA	NA	NA
3R	35209312	35262295	35216940	C	T	0.416667	0.59375	0.177083	4.65819	upstream_gene_variant	MODIFIER	AGAP009521	c.-4397G>A		52984	-	AGAP009521	unspecified product	NA	NA	NA
3R	35209312	35262295	35216940	C	T	0.416667	0.59375	0.177083	4.65819	intergenic_region	MODIFIER	AGAP009521-AGAP009523	n.35216940C>T		52984	-	AGAP009521	unspecified product	NA	NA	NA
3R	35209312	35262295	35217259	G	A	0.242424	0.172414	-0.0700104	4.65779	upstream_gene_variant	MODIFIER	AGAP009521	c.-4716C>T		52984	-	AGAP009521	unspecified product	NA	NA	NA
3R	35209312	35262295	35217259	G	A	0.242424	0.172414	-0.0700104	4.65779	intergenic_region	MODIFIER	AGAP009521-AGAP009523	n.35217259G>A		52984	-	AGAP009521	unspecified product	NA	NA	NA
3R	35209312	35262295	35217268	G	A	0.343284	0.62069	0.277406	4.65778	upstream_gene_variant	MODIFIER	AGAP009521	c.-4725C>T		52984	-	AGAP009521	unspecified product	NA	NA	NA
3R	35209312	35262295	35217268	G	A	0.343284	0.62069	0.277406	4.65778	intergenic_region	MODIFIER	AGAP009521-AGAP009523	n.35217268G>A		52984	-	AGAP009521	unspecified product	NA	NA	NA
3R	35209312	35262295	35217339	G	A	0.608696	0.787879	0.179183	4.65769	upstream_gene_variant	MODIFIER	AGAP009521	c.-4796C>T		52984	-	AGAP009521	unspecified product	NA	NA	NA
3R	35209312	35262295	35217339	G	A	0.608696	0.787879	0.179183	4.65769	intergenic_region	MODIFIER	AGAP009521-AGAP009523	n.35217339G>A		52984	-	AGAP009521	unspecified product	NA	NA	NA
3R	35209312	35262295	35217388	C	T	0.606061	0.762712	0.156651	4.65763	upstream_gene_variant	MODIFIER	AGAP009521	c.-4845G>A		52984	-	AGAP009521	unspecified product	NA	NA	NA
3R	35209312	35262295	35217388	C	T	0.606061	0.762712	0.156651	4.65763	intergenic_region	MODIFIER	AGAP009521-AGAP009523	n.35217388C>T		52984	-	AGAP009521	unspecified product	NA	NA	NA
3R	35209312	35262295	35217512	A	T	0.6	0.436364	-0.163636	4.65748	intergenic_region	MODIFIER	AGAP009521-AGAP009523	n.35217512A>T		52984	-	AGAP009521	unspecified product	NA	NA	NA
3R	35209312	35262295	35217512	A	T	0.6	0.436364	-0.163636	4.65748	upstream_gene_variant	MODIFIER	AGAP009521	c.-4969T>A		52984	-	AGAP009521	unspecified product	NA	NA	NA
3R	35209312	35262295	35217528	G	C	0.263158	0.28	0.0168421	4.65746	upstream_gene_variant	MODIFIER	AGAP009521	c.-4985C>G		52984	-	AGAP009521	unspecified product	NA	NA	NA
3R	35209312	35262295	35217528	G	C	0.263158	0.28	0.0168421	4.65746	intergenic_region	MODIFIER	AGAP009521-AGAP009523	n.35217528G>C		52984	-	AGAP009521	unspecified product	NA	NA	NA
3R	35209312	35262295	35217546	A	T	0.6	0.446429	-0.153571	4.65743	intergenic_region	MODIFIER	AGAP009521-AGAP009523	n.35217546A>T		52984	-	AGAP009521	unspecified product	NA	NA	NA
3R	35209312	35262295	35217714	A	G	0.642857	0.42	-0.222857	4.65722	intergenic_region	MODIFIER	AGAP009521-AGAP009523	n.35217714A>G		52984	-	AGAP009521	unspecified product	NA	NA	NA
3R	35209312	35262295	35217915	A	G	0.416667	0.578947	0.162281	4.65697	intergenic_region	MODIFIER	AGAP009521-AGAP009523	n.35217915A>G		52984	-	AGAP009521	unspecified product	NA	NA	NA
3R	35209312	35262295	35217971	G	A	0.375	0.339623	-0.0353774	4.6569	intergenic_region	MODIFIER	AGAP009521-AGAP009523	n.35217971G>A		52984	-	AGAP009521	unspecified product	NA	NA	NA
3R	35209312	35262295	35217992	C	A	0.625	0.673469	0.0484694	4.65687	intergenic_region	MODIFIER	AGAP009521-AGAP009523	n.35217992C>A		52984	-	AGAP009521	unspecified product	NA	NA	NA
3R	35209312	35262295	35218122	C	A	0.535714	0.391304	-0.14441	4.65671	intergenic_region	MODIFIER	AGAP009521-AGAP009523	n.35218122C>A		52984	-	AGAP009521	unspecified product	NA	NA	NA
3R	35209312	35262295	35218185	T	A	0.349206	0.377778	0.0285714	4.65663	intergenic_region	MODIFIER	AGAP009521-AGAP009523	n.35218185T>A		52984	-	AGAP009521	unspecified product	NA	NA	NA
3R	35209312	35262295	35218262	T	C	0.548387	0.4	-0.148387	4.65654	intergenic_region	MODIFIER	AGAP009521-AGAP009523	n.35218262T>C		52984	-	AGAP009521	unspecified product	NA	NA	NA
3R	35209312	35262295	35218281	A	G	0.482759	0.604167	0.121408	4.65651	intergenic_region	MODIFIER	AGAP009521-AGAP009523	n.35218281A>G		52984	-	AGAP009521	unspecified product	NA	NA	NA
3R	35209312	35262295	35218362	T	C	0.396226	0.28	-0.116226	4.65641	intergenic_region	MODIFIER	AGAP009521-AGAP009523	n.35218362T>C		52984	-	AGAP009521	unspecified product	NA	NA	NA
3R	35209312	35262295	35218556	T	A	0.625	0.333333	-0.291667	4.65617	intergenic_region	MODIFIER	AGAP009521-AGAP009523	n.35218556T>A		52984	-	AGAP009521	unspecified product	NA	NA	NA
3R	35209312	35262295	35219041	A	G	0.574074	0.408163	-0.165911	4.65556	intergenic_region	MODIFIER	AGAP009521-AGAP009523	n.35219041A>G		52984	-	AGAP009521	unspecified product	NA	NA	NA
3R	35209312	35262295	35219529	C	T	0.701754	0.75	0.0482456	4.65495	intergenic_region	MODIFIER	AGAP009521-AGAP009523	n.35219529C>T		52984	-	AGAP009521	unspecified product	NA	NA	NA
3R	35209312	35262295	35219649	A	G	0.236364	0.352941	0.116578	4.6548	intergenic_region	MODIFIER	AGAP009521-AGAP009523	n.35219649A>G		52984	-	AGAP009521	unspecified product	NA	NA	NA
3R	35209312	35262295	35219699	T	A	0.258621	0.365385	0.106764	4.65474	intergenic_region	MODIFIER	AGAP009521-AGAP009523	n.35219699T>A		52984	-	AGAP009521	unspecified product	NA	NA	NA
3R	35209312	35262295	35219736	C	T	0.508772	0.568627	0.0598555	4.65469	intergenic_region	MODIFIER	AGAP009521-AGAP009523	n.35219736C>T		52984	-	AGAP009521	unspecified product	NA	NA	NA
3R	35209312	35262295	35219862	G	A	0.362069	0.259259	-0.10281	4.65453	intergenic_region	MODIFIER	AGAP009521-AGAP009523	n.35219862G>A		52984	-	AGAP009521	unspecified product	NA	NA	NA
3R	35209312	35262295	35220015	C	T	0.56338	0.545455	-0.0179257	4.65434	intergenic_region	MODIFIER	AGAP009521-AGAP009523	n.35220015C>T		52984	-	AGAP009521	unspecified product	NA	NA	NA
3R	35209312	35262295	35220288	G	T	0.48	0.542373	0.0623729	4.654	intergenic_region	MODIFIER	AGAP009521-AGAP009523	n.35220288G>T		52984	-	AGAP009521	unspecified product	NA	NA	NA
3R	35209312	35262295	35220435	G	C	0.315789	0.163265	-0.152524	4.65381	intergenic_region	MODIFIER	AGAP009521-AGAP009523	n.35220435G>C		52984	-	AGAP009521	unspecified product	NA	NA	NA
3R	35209312	35262295	35220618	C	G	0.291139	0.180328	-0.110811	4.65358	intergenic_region	MODIFIER	AGAP009521-AGAP009523	n.35220618C>G		52984	-	AGAP009521	unspecified product	NA	NA	NA
3R	35209312	35262295	35220620	A	C	0.518987	0.688525	0.169537	4.65358	intergenic_region	MODIFIER	AGAP009521-AGAP009523	n.35220620A>C		52984	-	AGAP009521	unspecified product	NA	NA	NA
3R	35209312	35262295	35220715	T	G	0.573333	0.807692	0.234359	4.65346	intergenic_region	MODIFIER	AGAP009521-AGAP009523	n.35220715T>G		52984	-	AGAP009521	unspecified product	NA	NA	NA
3R	35209312	35262295	35221231	C	G	0.490566	0.541667	0.0511006	4.65282	intergenic_region	MODIFIER	AGAP009521-AGAP009523	n.35221231C>G		52984	-	AGAP009521	unspecified product	NA	NA	NA
3R	35209312	35262295	35221234	A	G	0.5	0.458333	-0.0416667	4.65281	intergenic_region	MODIFIER	AGAP009521-AGAP009523	n.35221234A>G		52984	-	AGAP009521	unspecified product	NA	NA	NA
3R	35209312	35262295	35221298	A	T	0.490196	0.508772	0.0185759	4.65273	intergenic_region	MODIFIER	AGAP009521-AGAP009523	n.35221298A>T		52984	-	AGAP009521	unspecified product	NA	NA	NA
3R	35209312	35262295	35221560	C	T	0.720588	0.836364	0.115775	4.65241	intergenic_region	MODIFIER	AGAP009521-AGAP009523	n.35221560C>T		52984	-	AGAP009521	unspecified product	NA	NA	NA
3R	35209312	35262295	35221614	G	A	0.426471	0.633333	0.206863	4.65234	intergenic_region	MODIFIER	AGAP009521-AGAP009523	n.35221614G>A		52984	-	AGAP009521	unspecified product	NA	NA	NA
3R	35209312	35262295	35221661	A	C	0.492308	0.628571	0.136264	4.65228	intergenic_region	MODIFIER	AGAP009521-AGAP009523	n.35221661A>C		52984	-	AGAP009521	unspecified product	NA	NA	NA
3R	35209312	35262295	35221684	G	A	0.40678	0.584615	0.177836	4.65225	intergenic_region	MODIFIER	AGAP009521-AGAP009523	n.35221684G>A		52984	-	AGAP009521	unspecified product	NA	NA	NA
3R	35209312	35262295	35221957	C	T	0.340909	0.214286	-0.126623	4.65191	intergenic_region	MODIFIER	AGAP009521-AGAP009523	n.35221957C>T		52984	-	AGAP009521	unspecified product	NA	NA	NA
3R	35209312	35262295	35222078	C	T	0.404255	0.685185	0.28093	4.65176	intergenic_region	MODIFIER	AGAP009521-AGAP009523	n.35222078C>T		52984	-	AGAP009521	unspecified product	NA	NA	NA
3R	35209312	35262295	35222340	A	T	0.483333	0.684211	0.200877	4.65143	intergenic_region	MODIFIER	AGAP009521-AGAP009523	n.35222340A>T		52984	-	AGAP009521	unspecified product	NA	NA	NA
3R	35209312	35262295	35222561	C	T	0.555556	0.566038	0.0104822	4.65115	intergenic_region	MODIFIER	AGAP009521-AGAP009523	n.35222561C>T		52984	-	AGAP009521	unspecified product	NA	NA	NA
3R	35209312	35262295	35222753	A	T	0.709091	0.849057	0.139966	4.65091	intergenic_region	MODIFIER	AGAP009521-AGAP009523	n.35222753A>T		52984	-	AGAP009521	unspecified product	NA	NA	NA
3R	35209312	35262295	35222823	C	T	0.310345	0.0833333	-0.227012	4.65082	intergenic_region	MODIFIER	AGAP009521-AGAP009523	n.35222823C>T		52984	-	AGAP009521	unspecified product	NA	NA	NA
3R	35209312	35262295	35222881	A	T	0.457627	0.655172	0.197545	4.65075	intergenic_region	MODIFIER	AGAP009521-AGAP009523	n.35222881A>T		52984	-	AGAP009521	unspecified product	NA	NA	NA
3R	35209312	35262295	35222888	A	C	0.467742	0.672414	0.204672	4.65074	intergenic_region	MODIFIER	AGAP009521-AGAP009523	n.35222888A>C		52984	-	AGAP009521	unspecified product	NA	NA	NA
3R	35209312	35262295	35223105	C	T	0.418919	0.183673	-0.235245	4.65047	intergenic_region	MODIFIER	AGAP009521-AGAP009523	n.35223105C>T		52984	-	AGAP009521	unspecified product	NA	NA	NA
3R	35209312	35262295	35223231	A	G	0.464789	0.6	0.135211	4.65031	intergenic_region	MODIFIER	AGAP009521-AGAP009523	n.35223231A>G		52984	-	AGAP009521	unspecified product	NA	NA	NA
3R	35209312	35262295	35223978	G	T	0.328358	0.25	-0.0783582	4.64938	intergenic_region	MODIFIER	AGAP009521-AGAP009523	n.35223978G>T		52984	-	AGAP009521	unspecified product	NA	NA	NA
3R	35209312	35262295	35224017	T	C	0.69697	0.754386	0.0574163	4.64933	intergenic_region	MODIFIER	AGAP009521-AGAP009523	n.35224017T>C		52984	-	AGAP009521	unspecified product	NA	NA	NA
3R	35209312	35262295	35224022	G	A	0.703125	0.741379	0.0382543	4.64932	intergenic_region	MODIFIER	AGAP009521-AGAP009523	n.35224022G>A		52984	-	AGAP009521	unspecified product	NA	NA	NA
3R	35209312	35262295	35224029	C	T	0.268657	0.280702	0.012045	4.64931	intergenic_region	MODIFIER	AGAP009521-AGAP009523	n.35224029C>T		52984	-	AGAP009521	unspecified product	NA	NA	NA
3R	35209312	35262295	35224066	G	T	0.278689	0.246154	-0.0325347	4.64927	intergenic_region	MODIFIER	AGAP009521-AGAP009523	n.35224066G>T		52984	-	AGAP009521	unspecified product	NA	NA	NA
3R	35209312	35262295	35224070	G	C	0.741935	0.746032	0.00409626	4.64926	intergenic_region	MODIFIER	AGAP009521-AGAP009523	n.35224070G>C		52984	-	AGAP009521	unspecified product	NA	NA	NA
3R	35209312	35262295	35224093	A	G	0.746479	0.745763	-0.0007162	4.64923	intergenic_region	MODIFIER	AGAP009521-AGAP009523	n.35224093A>G		52984	-	AGAP009521	unspecified product	NA	NA	NA
3R	35209312	35262295	35224121	C	T	0.760563	0.735849	-0.0247143	4.6492	intergenic_region	MODIFIER	AGAP009521-AGAP009523	n.35224121C>T		52984	-	AGAP009521	unspecified product	NA	NA	NA
3R	35209312	35262295	35224133	G	T	0.557143	0.653061	0.0959184	4.64918	intergenic_region	MODIFIER	AGAP009521-AGAP009523	n.35224133G>T		52984	-	AGAP009521	unspecified product	NA	NA	NA
3R	35209312	35262295	35225025	T	A	0.483333	0.415094	-0.068239	4.64807	intergenic_region	MODIFIER	AGAP009521-AGAP009523	n.35225025T>A		52984	-	AGAP009521	unspecified product	NA	NA	NA
3R	35209312	35262295	35225085	G	A	0.338983	0.290909	-0.048074	4.64799	intergenic_region	MODIFIER	AGAP009521-AGAP009523	n.35225085G>A		52984	-	AGAP009521	unspecified product	NA	NA	NA
3R	35209312	35262295	35225148	C	T	0.413793	0.509091	0.0952978	4.64791	intergenic_region	MODIFIER	AGAP009521-AGAP009523	n.35225148C>T		52984	-	AGAP009521	unspecified product	NA	NA	NA
3R	35209312	35262295	35225218	T	C	0.301887	0.442623	0.140736	4.64782	intergenic_region	MODIFIER	AGAP009521-AGAP009523	n.35225218T>C		52984	-	AGAP009521	unspecified product	NA	NA	NA
3R	35209312	35262295	35225227	C	T	0.290909	0.442623	0.151714	4.64781	intergenic_region	MODIFIER	AGAP009521-AGAP009523	n.35225227C>T		52984	-	AGAP009521	unspecified product	NA	NA	NA
3R	35209312	35262295	35225237	T	A	0.267857	0.416667	0.14881	4.6478	intergenic_region	MODIFIER	AGAP009521-AGAP009523	n.35225237T>A		52984	-	AGAP009521	unspecified product	NA	NA	NA
3R	35209312	35262295	35225581	G	A	0.275862	0.194444	-0.0814176	4.64737	intergenic_region	MODIFIER	AGAP009521-AGAP009523	n.35225581G>A		52984	-	AGAP009521	unspecified product	NA	NA	NA
3R	35209312	35262295	35225686	G	A	0.403846	0.290909	-0.112937	4.64724	intergenic_region	MODIFIER	AGAP009521-AGAP009523	n.35225686G>A		52984	-	AGAP009521	unspecified product	NA	NA	NA
3R	35209312	35262295	35225783	A	C	0.292308	0.223881	-0.0684271	4.64712	intergenic_region	MODIFIER	AGAP009521-AGAP009523	n.35225783A>C		52984	-	AGAP009521	unspecified product	NA	NA	NA
3R	35209312	35262295	35225791	C	T	0.241935	0.181818	-0.0601173	4.64711	intergenic_region	MODIFIER	AGAP009521-AGAP009523	n.35225791C>T		52984	-	AGAP009521	unspecified product	NA	NA	NA
3R	35209312	35262295	35225871	T	G	0.725806	0.753425	0.0276182	4.64701	intergenic_region	MODIFIER	AGAP009521-AGAP009523	n.35225871T>G		52984	-	AGAP009521	unspecified product	NA	NA	NA
3R	35209312	35262295	35226050	T	C	0.440678	0.319149	-0.121529	4.64678	intergenic_region	MODIFIER	AGAP009521-AGAP009523	n.35226050T>C		52984	-	AGAP009521	unspecified product	NA	NA	NA
3R	35209312	35262295	35226122	G	A	0.557377	0.6	0.0426229	4.64669	intergenic_region	MODIFIER	AGAP009521-AGAP009523	n.35226122G>A		52984	-	AGAP009521	unspecified product	NA	NA	NA
3R	35209312	35262295	35226242	G	A	0.272727	0.169811	-0.102916	4.64654	intergenic_region	MODIFIER	AGAP009521-AGAP009523	n.35226242G>A		52984	-	AGAP009521	unspecified product	NA	NA	NA
3R	35209312	35262295	35226347	C	G	0.30303	0.355932	0.0529019	4.64641	intergenic_region	MODIFIER	AGAP009521-AGAP009523	n.35226347C>G		52984	-	AGAP009521	unspecified product	NA	NA	NA
3R	35209312	35262295	35226405	G	A	0.354839	0.333333	-0.0215054	4.64634	intergenic_region	MODIFIER	AGAP009521-AGAP009523	n.35226405G>A		52984	-	AGAP009521	unspecified product	NA	NA	NA
3R	35209312	35262295	35226448	G	C	0.388889	0.638298	0.249409	4.64628	intergenic_region	MODIFIER	AGAP009521-AGAP009523	n.35226448G>C		52984	-	AGAP009521	unspecified product	NA	NA	NA
3R	35209312	35262295	35227175	T	C	0.690909	0.754717	0.0638079	4.64537	intergenic_region	MODIFIER	AGAP009521-AGAP009523	n.35227175T>C		52984	-	AGAP009521	unspecified product	NA	NA	NA
3R	35209312	35262295	35227204	C	T	0.327869	0.212121	-0.115748	4.64534	intergenic_region	MODIFIER	AGAP009521-AGAP009523	n.35227204C>T		52984	-	AGAP009521	unspecified product	NA	NA	NA
3R	35209312	35262295	35227339	G	T	0.326531	0.114286	-0.212245	4.64517	intergenic_region	MODIFIER	AGAP009521-AGAP009523	n.35227339G>T		52984	-	AGAP009521	unspecified product	NA	NA	NA
3R	35209312	35262295	35227356	C	T	0.222222	0.2	-0.0222222	4.64515	intergenic_region	MODIFIER	AGAP009521-AGAP009523	n.35227356C>T		52984	-	AGAP009521	unspecified product	NA	NA	NA
3R	35209312	35262295	35227401	T	C	0.313725	0.243902	-0.0698231	4.64509	intergenic_region	MODIFIER	AGAP009521-AGAP009523	n.35227401T>C		52984	-	AGAP009521	unspecified product	NA	NA	NA
3R	35209312	35262295	35227448	G	A	0.285714	0.298701	0.012987	4.64503	intergenic_region	MODIFIER	AGAP009521-AGAP009523	n.35227448G>A		52984	-	AGAP009521	unspecified product	NA	NA	NA
3R	35209312	35262295	35227532	G	C	0.507463	0.440678	-0.0667847	4.64493	intergenic_region	MODIFIER	AGAP009521-AGAP009523	n.35227532G>C		52984	-	AGAP009521	unspecified product	NA	NA	NA
3R	35209312	35262295	35227657	G	C	0.691176	0.68254	-0.0086368	4.64477	intergenic_region	MODIFIER	AGAP009521-AGAP009523	n.35227657G>C		52984	-	AGAP009521	unspecified product	NA	NA	NA
3R	35209312	35262295	35227735	C	T	0.581081	0.392157	-0.188924	4.64467	intergenic_region	MODIFIER	AGAP009521-AGAP009523	n.35227735C>T		52984	-	AGAP009521	unspecified product	NA	NA	NA
3R	35209312	35262295	35227761	A	T	0.402985	0.3125	-0.0904851	4.64464	intergenic_region	MODIFIER	AGAP009521-AGAP009523	n.35227761A>T		52984	-	AGAP009521	unspecified product	NA	NA	NA
3R	35209312	35262295	35227781	G	A	0.409091	0.56	0.150909	4.64462	intergenic_region	MODIFIER	AGAP009521-AGAP009523	n.35227781G>A		52984	-	AGAP009521	unspecified product	NA	NA	NA
3R	35209312	35262295	35227803	C	A	0.377049	0.326531	-0.0505186	4.64459	intergenic_region	MODIFIER	AGAP009521-AGAP009523	n.35227803C>A		52984	-	AGAP009521	unspecified product	NA	NA	NA
3R	35209312	35262295	35227845	T	G	0.454545	0.583333	0.128788	4.64454	intergenic_region	MODIFIER	AGAP009521-AGAP009523	n.35227845T>G		52984	-	AGAP009521	unspecified product	NA	NA	NA
3R	35209312	35262295	35227852	C	G	0.465517	0.574468	0.108951	4.64453	intergenic_region	MODIFIER	AGAP009521-AGAP009523	n.35227852C>G		52984	-	AGAP009521	unspecified product	NA	NA	NA
3R	35209312	35262295	35228142	C	T	0.666667	0.755556	0.0888889	4.64416	intergenic_region	MODIFIER	AGAP009521-AGAP009523	n.35228142C>T		52984	-	AGAP009521	unspecified product	NA	NA	NA
3R	35209312	35262295	35228202	C	G	0.338235	0.22449	-0.113745	4.64409	intergenic_region	MODIFIER	AGAP009521-AGAP009523	n.35228202C>G		52984	-	AGAP009521	unspecified product	NA	NA	NA
3R	35209312	35262295	35228227	T	C	0.31746	0.234043	-0.0834178	4.64406	intergenic_region	MODIFIER	AGAP009521-AGAP009523	n.35228227T>C		52984	-	AGAP009521	unspecified product	NA	NA	NA
3R	35209312	35262295	35228235	T	A	0.323077	0.26087	-0.0622074	4.64405	intergenic_region	MODIFIER	AGAP009521-AGAP009523	n.35228235T>A		52984	-	AGAP009521	unspecified product	NA	NA	NA
3R	35209312	35262295	35228282	T	A	0.269841	0.236364	-0.0334776	4.64399	intergenic_region	MODIFIER	AGAP009521-AGAP009523	n.35228282T>A		52984	-	AGAP009521	unspecified product	NA	NA	NA
3R	35209312	35262295	35228564	A	G	0.516129	0.415385	-0.100744	4.64364	intergenic_region	MODIFIER	AGAP009521-AGAP009523	n.35228564A>G		52984	-	AGAP009521	unspecified product	NA	NA	NA
3R	35209312	35262295	35228767	A	G	0.461538	0.661017	0.199478	4.64338	intergenic_region	MODIFIER	AGAP009521-AGAP009523	n.35228767A>G		52984	-	AGAP009521	unspecified product	NA	NA	NA
3R	35209312	35262295	35228778	C	T	0.378788	0.301587	-0.0772006	4.64337	intergenic_region	MODIFIER	AGAP009521-AGAP009523	n.35228778C>T		52984	-	AGAP009521	unspecified product	NA	NA	NA
3R	35209312	35262295	35229002	T	G	0.329268	0.297297	-0.031971	4.64309	intergenic_region	MODIFIER	AGAP009521-AGAP009523	n.35229002T>G		52984	-	AGAP009521	unspecified product	NA	NA	NA
3R	35209312	35262295	35229016	C	T	0.3375	0.303797	-0.0337025	4.64307	intergenic_region	MODIFIER	AGAP009521-AGAP009523	n.35229016C>T		52984	-	AGAP009521	unspecified product	NA	NA	NA
3R	35209312	35262295	35229290	T	C	0.372881	0.207547	-0.165334	4.64273	intergenic_region	MODIFIER	AGAP009521-AGAP009523	n.35229290T>C		52984	-	AGAP009521	unspecified product	NA	NA	NA
3R	35209312	35262295	35229405	G	C	0.557692	0.734694	0.177002	4.64258	intergenic_region	MODIFIER	AGAP009521-AGAP009523	n.35229405G>C		52984	-	AGAP009521	unspecified product	NA	NA	NA
3R	35209312	35262295	35229738	C	T	0.338983	0.234043	-0.104941	4.64217	intergenic_region	MODIFIER	AGAP009521-AGAP009523	n.35229738C>T		52984	-	AGAP009521	unspecified product	NA	NA	NA
3R	35209312	35262295	35229739	G	A	0.413793	0.608696	0.194903	4.64216	intergenic_region	MODIFIER	AGAP009521-AGAP009523	n.35229739G>A		52984	-	AGAP009521	unspecified product	NA	NA	NA
3R	35209312	35262295	35230047	T	A	0.32	0.527273	0.207273	4.64178	intergenic_region	MODIFIER	AGAP009521-AGAP009523	n.35230047T>A		52984	-	AGAP009521	unspecified product	NA	NA	NA
3R	35209312	35262295	35230074	A	T	0.313725	0.5	0.186275	4.64175	intergenic_region	MODIFIER	AGAP009521-AGAP009523	n.35230074A>T		52984	-	AGAP009521	unspecified product	NA	NA	NA
3R	35209312	35262295	35230216	T	C	0.541667	0.5	-0.0416667	4.64157	intergenic_region	MODIFIER	AGAP009521-AGAP009523	n.35230216T>C		52984	-	AGAP009521	unspecified product	NA	NA	NA
3R	35209312	35262295	35230256	G	T	0.607143	0.568966	-0.0381773	4.64152	intergenic_region	MODIFIER	AGAP009521-AGAP009523	n.35230256G>T		52984	-	AGAP009521	unspecified product	NA	NA	NA
3R	35209312	35262295	35230279	G	A	0.403846	0.37931	-0.0245358	4.64149	intergenic_region	MODIFIER	AGAP009521-AGAP009523	n.35230279G>A		52984	-	AGAP009521	unspecified product	NA	NA	NA
3R	35209312	35262295	35230290	A	T	0.62963	0.603448	-0.0261814	4.64148	intergenic_region	MODIFIER	AGAP009521-AGAP009523	n.35230290A>T		52984	-	AGAP009521	unspecified product	NA	NA	NA
3R	35209312	35262295	35230322	T	C	0.647059	0.637931	-0.0091278	4.64143	intergenic_region	MODIFIER	AGAP009521-AGAP009523	n.35230322T>C		52984	-	AGAP009521	unspecified product	NA	NA	NA
3R	35209312	35262295	35230334	C	T	0.352113	0.387097	0.0349841	4.64142	intergenic_region	MODIFIER	AGAP009521-AGAP009523	n.35230334C>T		52984	-	AGAP009521	unspecified product	NA	NA	NA
3R	35209312	35262295	35230361	C	T	0.333333	0.383333	0.05	4.64139	intergenic_region	MODIFIER	AGAP009521-AGAP009523	n.35230361C>T		52984	-	AGAP009521	unspecified product	NA	NA	NA
3R	35209312	35262295	35230398	C	A	0.385714	0.592593	0.206878	4.64134	intergenic_region	MODIFIER	AGAP009521-AGAP009523	n.35230398C>A		52984	-	AGAP009521	unspecified product	NA	NA	NA
3R	35209312	35262295	35230403	T	G	0.666667	0.678571	0.0119048	4.64133	intergenic_region	MODIFIER	AGAP009521-AGAP009523	n.35230403T>G		52984	-	AGAP009521	unspecified product	NA	NA	NA
3R	35209312	35262295	35230430	C	T	0.698413	0.632653	-0.0657596	4.6413	intergenic_region	MODIFIER	AGAP009521-AGAP009523	n.35230430C>T		52984	-	AGAP009521	unspecified product	NA	NA	NA
3R	35209312	35262295	35230518	A	T	0.343284	0.318182	-0.0251018	4.64119	intergenic_region	MODIFIER	AGAP009521-AGAP009523	n.35230518A>T		52984	-	AGAP009521	unspecified product	NA	NA	NA
3R	35209312	35262295	35231034	C	G	0.350877	0.538462	0.187584	4.64054	intergenic_region	MODIFIER	AGAP009521-AGAP009523	n.35231034C>G		52984	-	AGAP009521	unspecified product	NA	NA	NA
3R	35209312	35262295	35231066	T	C	0.357143	0.584906	0.227763	4.6405	intergenic_region	MODIFIER	AGAP009521-AGAP009523	n.35231066T>C		52984	-	AGAP009521	unspecified product	NA	NA	NA
3R	35209312	35262295	35231111	T	A	0.372549	0.557692	0.185143	4.64045	intergenic_region	MODIFIER	AGAP009521-AGAP009523	n.35231111T>A		52984	-	AGAP009521	unspecified product	NA	NA	NA
3R	35209312	35262295	35231149	G	T	0.290909	0.290909	0	4.6404	intergenic_region	MODIFIER	AGAP009521-AGAP009523	n.35231149G>T		52984	-	AGAP009521	unspecified product	NA	NA	NA
3R	35209312	35262295	35231220	T	C	0.240741	0.327586	0.0868455	4.64031	intergenic_region	MODIFIER	AGAP009521-AGAP009523	n.35231220T>C		52984	-	AGAP009521	unspecified product	NA	NA	NA
3R	35209312	35262295	35231231	G	A	0.230769	0.288136	0.0573664	4.6403	intergenic_region	MODIFIER	AGAP009521-AGAP009523	n.35231231G>A		52984	-	AGAP009521	unspecified product	NA	NA	NA
3R	35209312	35262295	35231440	C	T	0.212121	0.26087	0.0487484	4.64004	intergenic_region	MODIFIER	AGAP009521-AGAP009523	n.35231440C>T		52984	-	AGAP009521	unspecified product	NA	NA	NA
3R	35209312	35262295	35231507	C	G	0.515152	0.463415	-0.0517369	4.63995	intergenic_region	MODIFIER	AGAP009521-AGAP009523	n.35231507C>G		52984	-	AGAP009521	unspecified product	NA	NA	NA
3R	35209312	35262295	35231509	G	A	0.484848	0.536585	0.0517369	4.63995	intergenic_region	MODIFIER	AGAP009521-AGAP009523	n.35231509G>A		52984	-	AGAP009521	unspecified product	NA	NA	NA
3R	35209312	35262295	35231550	G	A	0.358209	0.282609	-0.0756003	4.6399	intergenic_region	MODIFIER	AGAP009521-AGAP009523	n.35231550G>A		52984	-	AGAP009521	unspecified product	NA	NA	NA
3R	35209312	35262295	35231777	C	T	0.571429	0.392157	-0.179272	4.63961	intergenic_region	MODIFIER	AGAP009521-AGAP009523	n.35231777C>T		52984	-	AGAP009521	unspecified product	NA	NA	NA
3R	35209312	35262295	35231839	G	A	0.480769	0.708333	0.227564	4.63954	intergenic_region	MODIFIER	AGAP009521-AGAP009523	n.35231839G>A		52984	-	AGAP009521	unspecified product	NA	NA	NA
3R	35209312	35262295	35232568	G	A	0.37931	0.454545	0.0752351	4.63862	intergenic_region	MODIFIER	AGAP009521-AGAP009523	n.35232568G>A		52984	-	AGAP009521	unspecified product	NA	NA	NA
3R	35209312	35262295	35232668	T	G	0.450704	0.516129	0.0654248	4.6385	intergenic_region	MODIFIER	AGAP009521-AGAP009523	n.35232668T>G		52984	-	AGAP009521	unspecified product	NA	NA	NA
3R	35209312	35262295	35233303	G	C	0.37931	0.693878	0.314567	4.6377	intergenic_region	MODIFIER	AGAP009521-AGAP009523	n.35233303G>C		52984	-	AGAP009521	unspecified product	NA	NA	NA
3R	35209312	35262295	35233723	C	T	0.365079	0.533333	0.168254	4.63718	intergenic_region	MODIFIER	AGAP009521-AGAP009523	n.35233723C>T		52984	-	AGAP009521	unspecified product	NA	NA	NA
3R	35209312	35262295	35233791	C	A	0.314286	0.396226	0.0819407	4.63709	intergenic_region	MODIFIER	AGAP009521-AGAP009523	n.35233791C>A		52984	-	AGAP009521	unspecified product	NA	NA	NA
3R	35209312	35262295	35234050	G	A	0.446429	0.723404	0.276976	4.63677	intergenic_region	MODIFIER	AGAP009521-AGAP009523	n.35234050G>A		52984	-	AGAP009521	unspecified product	NA	NA	NA
3R	35209312	35262295	35234139	A	G	0.435484	0.714286	0.278802	4.63666	intergenic_region	MODIFIER	AGAP009521-AGAP009523	n.35234139A>G		52984	-	AGAP009521	unspecified product	NA	NA	NA
3R	35209312	35262295	35234202	A	T	0.275862	0.180328	-0.0955342	4.63658	intergenic_region	MODIFIER	AGAP009521-AGAP009523	n.35234202A>T		52984	-	AGAP009521	unspecified product	NA	NA	NA
3R	35209312	35262295	35234270	T	A	0.2	0.204545	0.00454545	4.63649	intergenic_region	MODIFIER	AGAP009521-AGAP009523	n.35234270T>A		52984	-	AGAP009521	unspecified product	NA	NA	NA
3R	35209312	35262295	35234272	C	G	0.491803	0.659091	0.167288	4.63649	intergenic_region	MODIFIER	AGAP009521-AGAP009523	n.35234272C>G		52984	-	AGAP009521	unspecified product	NA	NA	NA
3R	35209312	35262295	35234279	G	A	0.5	0.659091	0.159091	4.63648	intergenic_region	MODIFIER	AGAP009521-AGAP009523	n.35234279G>A		52984	-	AGAP009521	unspecified product	NA	NA	NA
3R	35209312	35262295	35235824	T	G	0.492958	0.608696	0.115738	4.63455	intergenic_region	MODIFIER	AGAP009521-AGAP009523	n.35235824T>G		52984	-	AGAP009521	unspecified product	NA	NA	NA
3R	35209312	35262295	35236019	C	T	0.587302	0.511111	-0.0761905	4.63431	intergenic_region	MODIFIER	AGAP009521-AGAP009523	n.35236019C>T		52984	-	AGAP009521	unspecified product	NA	NA	NA
3R	35209312	35262295	35236439	G	A	0.46	0.446429	-0.0135714	4.63378	intergenic_region	MODIFIER	AGAP009521-AGAP009523	n.35236439G>A		52984	-	AGAP009521	unspecified product	NA	NA	NA
3R	35209312	35262295	35236448	T	A	0.431373	0.436364	0.00499109	4.63377	intergenic_region	MODIFIER	AGAP009521-AGAP009523	n.35236448T>A		52984	-	AGAP009521	unspecified product	NA	NA	NA
3R	35209312	35262295	35236467	G	A	0.392857	0.345455	-0.0474026	4.63375	intergenic_region	MODIFIER	AGAP009521-AGAP009523	n.35236467G>A		52984	-	AGAP009521	unspecified product	NA	NA	NA
3R	35209312	35262295	35236517	C	T	0.408163	0.365385	-0.0427786	4.63368	intergenic_region	MODIFIER	AGAP009521-AGAP009523	n.35236517C>T		52984	-	AGAP009521	unspecified product	NA	NA	NA
3R	35209312	35262295	35237090	T	C	0.555556	0.708333	0.152778	4.63297	intergenic_region	MODIFIER	AGAP009521-AGAP009523	n.35237090T>C		52984	-	AGAP009521	unspecified product	NA	NA	NA
3R	35209312	35262295	35237122	G	A	0.474576	0.738095	0.263519	4.63293	intergenic_region	MODIFIER	AGAP009521-AGAP009523	n.35237122G>A		52984	-	AGAP009521	unspecified product	NA	NA	NA
3R	35209312	35262295	35237153	C	A	0.460317	0.674419	0.214101	4.63289	intergenic_region	MODIFIER	AGAP009521-AGAP009523	n.35237153C>A		52984	-	AGAP009521	unspecified product	NA	NA	NA
3R	35209312	35262295	35237171	G	A	0.462687	0.638298	0.175611	4.63286	intergenic_region	MODIFIER	AGAP009521-AGAP009523	n.35237171G>A		52984	-	AGAP009521	unspecified product	NA	NA	NA
3R	35209312	35262295	35237380	C	T	0.345455	0.296296	-0.0491582	4.6326	intergenic_region	MODIFIER	AGAP009521-AGAP009523	n.35237380C>T		52984	-	AGAP009521	unspecified product	NA	NA	NA
3R	35209312	35262295	35237509	G	C	0.4	0.259259	-0.140741	4.63244	intergenic_region	MODIFIER	AGAP009521-AGAP009523	n.35237509G>C		52984	-	AGAP009521	unspecified product	NA	NA	NA
3R	35209312	35262295	35237557	C	T	0.448276	0.581818	0.133542	4.63238	intergenic_region	MODIFIER	AGAP009521-AGAP009523	n.35237557C>T		52984	-	AGAP009521	unspecified product	NA	NA	NA
3R	35209312	35262295	35237625	G	A	0.454545	0.650794	0.196248	4.6323	intergenic_region	MODIFIER	AGAP009521-AGAP009523	n.35237625G>A		52984	-	AGAP009521	unspecified product	NA	NA	NA
3R	35209312	35262295	35237659	C	T	0.5	0.671429	0.171429	4.63225	intergenic_region	MODIFIER	AGAP009521-AGAP009523	n.35237659C>T		52984	-	AGAP009521	unspecified product	NA	NA	NA
3R	35209312	35262295	35237943	A	G	0.75	0.75	0	4.6319	intergenic_region	MODIFIER	AGAP009521-AGAP009523	n.35237943A>G		52984	-	AGAP009521	unspecified product	NA	NA	NA
3R	35209312	35262295	35238003	C	T	0.196078	0.294118	0.0980392	4.63182	intergenic_region	MODIFIER	AGAP009521-AGAP009523	n.35238003C>T		52984	-	AGAP009521	unspecified product	NA	NA	NA
3R	35209312	35262295	35238094	C	T	0.717391	0.654545	-0.0628458	4.63171	intergenic_region	MODIFIER	AGAP009521-AGAP009523	n.35238094C>T		52984	-	AGAP009521	unspecified product	NA	NA	NA
3R	35209312	35262295	35238413	A	G	0.25	0.320755	0.0707547	4.63131	intergenic_region	MODIFIER	AGAP009521-AGAP009523	n.35238413A>G		52984	-	AGAP009521	unspecified product	NA	NA	NA
3R	35209312	35262295	35238423	C	G	0.26087	0.327273	0.0664032	4.6313	intergenic_region	MODIFIER	AGAP009521-AGAP009523	n.35238423C>G		52984	-	AGAP009521	unspecified product	NA	NA	NA
3R	35209312	35262295	35238494	A	T	0.311111	0.274194	-0.0369176	4.63121	intergenic_region	MODIFIER	AGAP009521-AGAP009523	n.35238494A>T		52984	-	AGAP009521	unspecified product	NA	NA	NA
3R	35209312	35262295	35238746	G	A	0.5	0.488372	-0.0116279	4.63089	intergenic_region	MODIFIER	AGAP009521-AGAP009523	n.35238746G>A		52984	-	AGAP009521	unspecified product	NA	NA	NA
3R	35209312	35262295	35239343	C	T	0.571429	0.55814	-0.013289	4.63015	intergenic_region	MODIFIER	AGAP009521-AGAP009523	n.35239343C>T		52984	-	AGAP009521	unspecified product	NA	NA	NA
3R	35209312	35262295	35239598	A	G	0.25	0.14	-0.11	4.62983	intergenic_region	MODIFIER	AGAP009521-AGAP009523	n.35239598A>G		52984	-	AGAP009521	unspecified product	NA	NA	NA
3R	35209312	35262295	35239617	G	A	0.25	0.269231	0.0192308	4.62981	intergenic_region	MODIFIER	AGAP009521-AGAP009523	n.35239617G>A		52984	-	AGAP009521	unspecified product	NA	NA	NA
3R	35209312	35262295	35239639	T	C	0.33871	0.296296	-0.0424134	4.62978	intergenic_region	MODIFIER	AGAP009521-AGAP009523	n.35239639T>C		52984	-	AGAP009521	unspecified product	NA	NA	NA
3R	35209312	35262295	35240126	G	A	0.272727	0.392857	0.12013	4.62917	intergenic_region	MODIFIER	AGAP009521-AGAP009523	n.35240126G>A		52984	-	AGAP009521	unspecified product	NA	NA	NA
3R	35209312	35262295	35240189	C	A	0.309091	0.423077	0.113986	4.62909	intergenic_region	MODIFIER	AGAP009521-AGAP009523	n.35240189C>A		52984	-	AGAP009521	unspecified product	NA	NA	NA
3R	35209312	35262295	35240241	G	A	0.52	0.52	0	4.62902	intergenic_region	MODIFIER	AGAP009521-AGAP009523	n.35240241G>A		52984	-	AGAP009521	unspecified product	NA	NA	NA
3R	35209312	35262295	35240402	C	T	0.434783	0.566038	0.131255	4.62882	intergenic_region	MODIFIER	AGAP009521-AGAP009523	n.35240402C>T		52984	-	AGAP009521	unspecified product	NA	NA	NA
3R	35209312	35262295	35240532	G	T	0.483871	0.586207	0.102336	4.62866	intergenic_region	MODIFIER	AGAP009521-AGAP009523	n.35240532G>T		52984	-	AGAP009521	unspecified product	NA	NA	NA
3R	35209312	35262295	35240546	T	C	0.412698	0.519231	0.106532	4.62864	intergenic_region	MODIFIER	AGAP009521-AGAP009523	n.35240546T>C		52984	-	AGAP009521	unspecified product	NA	NA	NA
3R	35209312	35262295	35240600	G	A	0.344828	0.607143	0.262315	4.62858	intergenic_region	MODIFIER	AGAP009521-AGAP009523	n.35240600G>A		52984	-	AGAP009521	unspecified product	NA	NA	NA
3R	35209312	35262295	35240624	C	A	0.344828	0.589286	0.244458	4.62855	intergenic_region	MODIFIER	AGAP009521-AGAP009523	n.35240624C>A		52984	-	AGAP009521	unspecified product	NA	NA	NA
3R	35209312	35262295	35240633	T	A	0.368421	0.59322	0.224799	4.62853	intergenic_region	MODIFIER	AGAP009521-AGAP009523	n.35240633T>A		52984	-	AGAP009521	unspecified product	NA	NA	NA
3R	35209312	35262295	35240672	G	T	0.34375	0.625	0.28125	4.62849	intergenic_region	MODIFIER	AGAP009521-AGAP009523	n.35240672G>T		52984	-	AGAP009521	unspecified product	NA	NA	NA
3R	35209312	35262295	35240741	C	A	0.392857	0.274194	-0.118664	4.6284	intergenic_region	MODIFIER	AGAP009521-AGAP009523	n.35240741C>A		52984	-	AGAP009521	unspecified product	NA	NA	NA
3R	35209312	35262295	35240778	C	T	0.434783	0.222222	-0.21256	4.62835	intergenic_region	MODIFIER	AGAP009521-AGAP009523	n.35240778C>T		52984	-	AGAP009521	unspecified product	NA	NA	NA
3R	35209312	35262295	35240889	G	A	0.632653	0.762712	0.130059	4.62821	intergenic_region	MODIFIER	AGAP009521-AGAP009523	n.35240889G>A		52984	-	AGAP009521	unspecified product	NA	NA	NA
3R	35209312	35262295	35240894	C	A	0.6	0.767857	0.167857	4.62821	intergenic_region	MODIFIER	AGAP009521-AGAP009523	n.35240894C>A		52984	-	AGAP009521	unspecified product	NA	NA	NA
3R	35209312	35262295	35241418	T	C	0.533333	0.351852	-0.181481	4.62755	intergenic_region	MODIFIER	AGAP009521-AGAP009523	n.35241418T>C		52984	-	AGAP009521	unspecified product	NA	NA	NA
3R	35209312	35262295	35241577	T	G	0.5625	0.403846	-0.158654	4.62735	intergenic_region	MODIFIER	AGAP009521-AGAP009523	n.35241577T>G		52984	-	AGAP009521	unspecified product	NA	NA	NA
3R	35209312	35262295	35241972	T	A	0.529412	0.607843	0.0784314	4.62686	intergenic_region	MODIFIER	AGAP009521-AGAP009523	n.35241972T>A		52984	-	AGAP009521	unspecified product	NA	NA	NA
3R	35209312	35262295	35242021	T	C	0.52459	0.618182	0.0935916	4.6268	intergenic_region	MODIFIER	AGAP009521-AGAP009523	n.35242021T>C		52984	-	AGAP009521	unspecified product	NA	NA	NA
3R	35209312	35262295	35242031	T	C	0.206897	0.254545	0.0476489	4.62679	intergenic_region	MODIFIER	AGAP009521-AGAP009523	n.35242031T>C		52984	-	AGAP009521	unspecified product	NA	NA	NA
3R	35209312	35262295	35242280	G	T	0.333333	0.186441	-0.146893	4.62648	intergenic_region	MODIFIER	AGAP009521-AGAP009523	n.35242280G>T		52984	-	AGAP009521	unspecified product	NA	NA	NA
3R	35209312	35262295	35242294	C	A	0.365079	0.203704	-0.161376	4.62646	intergenic_region	MODIFIER	AGAP009521-AGAP009523	n.35242294C>A		52984	-	AGAP009521	unspecified product	NA	NA	NA
3R	35209312	35262295	35242315	T	C	0.551724	0.372549	-0.179175	4.62643	intergenic_region	MODIFIER	AGAP009521-AGAP009523	n.35242315T>C		52984	-	AGAP009521	unspecified product	NA	NA	NA
3R	35209312	35262295	35242388	A	G	0.472727	0.565217	0.0924901	4.62634	intergenic_region	MODIFIER	AGAP009521-AGAP009523	n.35242388A>G		52984	-	AGAP009521	unspecified product	NA	NA	NA
3R	35209312	35262295	35242468	A	T	0.357143	0.230769	-0.126374	4.62624	intergenic_region	MODIFIER	AGAP009521-AGAP009523	n.35242468A>T		52984	-	AGAP009521	unspecified product	NA	NA	NA
3R	35209312	35262295	35242486	C	A	0.481481	0.596154	0.114672	4.62622	intergenic_region	MODIFIER	AGAP009521-AGAP009523	n.35242486C>A		52984	-	AGAP009521	unspecified product	NA	NA	NA
3R	35209312	35262295	35242831	T	C	0.581818	0.586207	0.00438871	4.62579	intergenic_region	MODIFIER	AGAP009521-AGAP009523	n.35242831T>C		52984	-	AGAP009521	unspecified product	NA	NA	NA
3R	35209312	35262295	35242898	A	T	0.631579	0.580645	-0.0509338	4.6257	intergenic_region	MODIFIER	AGAP009521-AGAP009523	n.35242898A>T		52984	-	AGAP009521	unspecified product	NA	NA	NA
3R	35209312	35262295	35243617	A	G	0.69697	0.707692	0.0107226	4.6248	intergenic_region	MODIFIER	AGAP009521-AGAP009523	n.35243617A>G		52984	-	AGAP009521	unspecified product	NA	NA	NA
3R	35209312	35262295	35243872	A	C	0.31746	0.607143	0.289683	4.62448	intergenic_region	MODIFIER	AGAP009521-AGAP009523	n.35243872A>C		52984	-	AGAP009521	unspecified product	NA	NA	NA
3R	35209312	35262295	35243929	G	A	0.380952	0.535714	0.154762	4.62441	intergenic_region	MODIFIER	AGAP009521-AGAP009523	n.35243929G>A		52984	-	AGAP009521	unspecified product	NA	NA	NA
3R	35209312	35262295	35244410	G	A	0.265306	0.431373	0.166066	4.62381	intergenic_region	MODIFIER	AGAP009521-AGAP009523	n.35244410G>A		52984	-	AGAP009521	unspecified product	NA	NA	NA
3R	35209312	35262295	35244470	C	T	0.553191	0.54717	-0.0060217	4.62374	intergenic_region	MODIFIER	AGAP009521-AGAP009523	n.35244470C>T		52984	-	AGAP009521	unspecified product	NA	NA	NA
3R	35209312	35262295	35244481	A	T	0.510204	0.527273	0.0170687	4.62372	intergenic_region	MODIFIER	AGAP009521-AGAP009523	n.35244481A>T		52984	-	AGAP009521	unspecified product	NA	NA	NA
3R	35209312	35262295	35244541	T	A	0.677966	0.716667	0.0387006	4.62365	intergenic_region	MODIFIER	AGAP009521-AGAP009523	n.35244541T>A		52984	-	AGAP009521	unspecified product	NA	NA	NA
3R	35209312	35262295	35244642	G	A	0.225806	0.254237	0.0284308	4.62352	intergenic_region	MODIFIER	AGAP009521-AGAP009523	n.35244642G>A		52984	-	AGAP009521	unspecified product	NA	NA	NA
3R	35209312	35262295	35244780	T	C	0.574468	0.54386	-0.0306084	4.62335	intergenic_region	MODIFIER	AGAP009521-AGAP009523	n.35244780T>C		52984	-	AGAP009521	unspecified product	NA	NA	NA
3R	35209312	35262295	35244971	C	T	0.491228	0.461538	-0.0296896	4.62311	intergenic_region	MODIFIER	AGAP009521-AGAP009523	n.35244971C>T		52984	-	AGAP009521	unspecified product	NA	NA	NA
3R	35209312	35262295	35245012	G	T	0.471698	0.375	-0.0966981	4.62306	intergenic_region	MODIFIER	AGAP009521-AGAP009523	n.35245012G>T		52984	-	AGAP009521	unspecified product	NA	NA	NA
3R	35296851	35300867	35298337	A	G	0.527273	0.65	0.122727	4.55652	upstream_gene_variant	MODIFIER	AGAP009525	c.-4710A>G		4017	-	AGAP009523	Major facilitator superfamily domain-containing protein 1	NA	155	0.026993
3R	35296851	35300867	35298337	A	G	0.527273	0.65	0.122727	4.55652	upstream_gene_variant	MODIFIER	AGAP009524	c.-3177A>G		4017	-	AGAP009523	Major facilitator superfamily domain-containing protein 1	NA	155	0.026993
3R	35296851	35300867	35298337	A	G	0.527273	0.65	0.122727	4.55652	synonymous_variant	LOW	AGAP009523	c.1323T>C	p.Tyr441Tyr	4017	-	AGAP009523	Major facilitator superfamily domain-containing protein 1	NA	155	0.026993
3R	35296851	35300867	35298208	G	A	0.377358	0.25	-0.127359	4.55669	synonymous_variant	LOW	AGAP009523	c.1377C>T	p.Thr459Thr	4017	-	AGAP009523	Major facilitator superfamily domain-containing protein 1	NA	155	0.026993
3R	35296851	35300867	35297834	G	A	0.375	0.617284	0.242284	4.55715	3_prime_UTR_variant	MODIFIER	AGAP009523	c.*60C>T		4017	-	AGAP009523	Major facilitator superfamily domain-containing protein 1	NA	155	0.026993
3R	35296851	35300867	35297834	G	A	0.375	0.617284	0.242284	4.55715	upstream_gene_variant	MODIFIER	AGAP009525	c.-5213G>A		4017	-	AGAP009523	Major facilitator superfamily domain-containing protein 1	NA	155	0.026993
3R	35296851	35300867	35297892	C	T	0.347826	0.606061	0.258235	4.55708	upstream_gene_variant	MODIFIER	AGAP009525	c.-5155C>T		4017	-	AGAP009523	Major facilitator superfamily domain-containing protein 1	NA	155	0.026993
3R	35296851	35300867	35298409	A	G	0.518519	0.586207	0.0676884	4.55643	synonymous_variant	LOW	AGAP009523	c.1251T>C	p.Cys417Cys	4017	-	AGAP009523	Major facilitator superfamily domain-containing protein 1	NA	155	0.026993
3R	35296851	35300867	35297892	C	T	0.347826	0.606061	0.258235	4.55708	upstream_gene_variant	MODIFIER	AGAP009524	c.-3622C>T		4017	-	AGAP009523	Major facilitator superfamily domain-containing protein 1	NA	155	0.026993
3R	35296851	35300867	35297945	C	T	0.37037	0.677419	0.307049	4.55701	upstream_gene_variant	MODIFIER	AGAP009524	c.-3569C>T		4017	-	AGAP009523	Major facilitator superfamily domain-containing protein 1	NA	155	0.026993
3R	35296851	35300867	35298860	G	C	0.590164	0.340426	-0.249738	4.55587	upstream_gene_variant	MODIFIER	AGAP009524	c.-2654G>C		4017	-	AGAP009523	Major facilitator superfamily domain-containing protein 1	NA	155	0.026993
3R	35296851	35300867	35297892	C	T	0.347826	0.606061	0.258235	4.55708	3_prime_UTR_variant	MODIFIER	AGAP009523	c.*2G>A		4017	-	AGAP009523	Major facilitator superfamily domain-containing protein 1	NA	155	0.026993
3R	35296851	35300867	35298887	C	A	0.416667	0.647059	0.230392	4.55584	upstream_gene_variant	MODIFIER	AGAP009525	c.-4160C>A		4017	-	AGAP009523	Major facilitator superfamily domain-containing protein 1	NA	155	0.026993
3R	35296851	35300867	35298409	A	G	0.518519	0.586207	0.0676884	4.55643	upstream_gene_variant	MODIFIER	AGAP009525	c.-4638A>G		4017	-	AGAP009523	Major facilitator superfamily domain-containing protein 1	NA	155	0.026993
3R	35296851	35300867	35298409	A	G	0.518519	0.586207	0.0676884	4.55643	upstream_gene_variant	MODIFIER	AGAP009524	c.-3105A>G		4017	-	AGAP009523	Major facilitator superfamily domain-containing protein 1	NA	155	0.026993
3R	35296851	35300867	35298887	C	A	0.416667	0.647059	0.230392	4.55584	synonymous_variant	LOW	AGAP009523	c.840G>T	p.Leu280Leu	4017	-	AGAP009523	Major facilitator superfamily domain-containing protein 1	NA	155	0.026993
3R	35296851	35300867	35297834	G	A	0.375	0.617284	0.242284	4.55715	upstream_gene_variant	MODIFIER	AGAP009524	c.-3680G>A		4017	-	AGAP009523	Major facilitator superfamily domain-containing protein 1	NA	155	0.026993
3R	35296851	35300867	35298148	C	T	0.615385	0.6875	0.0721154	4.55676	synonymous_variant	LOW	AGAP009523	c.1437G>A	p.Ala479Ala	4017	-	AGAP009523	Major facilitator superfamily domain-containing protein 1	NA	155	0.026993
3R	35296851	35300867	35298148	C	T	0.615385	0.6875	0.0721154	4.55676	upstream_gene_variant	MODIFIER	AGAP009524	c.-3366C>T		4017	-	AGAP009523	Major facilitator superfamily domain-containing protein 1	NA	155	0.026993
3R	35296851	35300867	35298148	C	T	0.615385	0.6875	0.0721154	4.55676	upstream_gene_variant	MODIFIER	AGAP009525	c.-4899C>T		4017	-	AGAP009523	Major facilitator superfamily domain-containing protein 1	NA	155	0.026993
3R	35296851	35300867	35298208	G	A	0.377358	0.25	-0.127359	4.55669	upstream_gene_variant	MODIFIER	AGAP009525	c.-4839G>A		4017	-	AGAP009523	Major facilitator superfamily domain-containing protein 1	NA	155	0.026993
3R	35296851	35300867	35298208	G	A	0.377358	0.25	-0.127359	4.55669	upstream_gene_variant	MODIFIER	AGAP009524	c.-3306G>A		4017	-	AGAP009523	Major facilitator superfamily domain-containing protein 1	NA	155	0.026993
3R	35296851	35300867	35299361	G	A	0.636364	0.571429	-0.0649351	4.55525	upstream_gene_variant	MODIFIER	AGAP009524	c.-2153G>A		4017	-	AGAP009523	Major facilitator superfamily domain-containing protein 1	NA	155	0.026993
3R	35296851	35300867	35299367	G	A	0.339286	0.408163	0.0688775	4.55524	synonymous_variant	LOW	AGAP009523	c.420C>T	p.Tyr140Tyr	4017	-	AGAP009523	Major facilitator superfamily domain-containing protein 1	NA	155	0.026993
3R	35296851	35300867	35299367	G	A	0.339286	0.408163	0.0688775	4.55524	upstream_gene_variant	MODIFIER	AGAP009524	c.-2147G>A		4017	-	AGAP009523	Major facilitator superfamily domain-containing protein 1	NA	155	0.026993
3R	35296851	35300867	35299367	G	A	0.339286	0.408163	0.0688775	4.55524	upstream_gene_variant	MODIFIER	AGAP009525	c.-3680G>A		4017	-	AGAP009523	Major facilitator superfamily domain-containing protein 1	NA	155	0.026993
3R	35296851	35300867	35299394	A	G	0.661017	0.59322	-0.0677966	4.55521	upstream_gene_variant	MODIFIER	AGAP009525	c.-3653A>G		4017	-	AGAP009523	Major facilitator superfamily domain-containing protein 1	NA	155	0.026993
3R	35296851	35300867	35299394	A	G	0.661017	0.59322	-0.0677966	4.55521	synonymous_variant	LOW	AGAP009523	c.393T>C	p.Phe131Phe	4017	-	AGAP009523	Major facilitator superfamily domain-containing protein 1	NA	155	0.026993
3R	35296851	35300867	35299394	A	G	0.661017	0.59322	-0.0677966	4.55521	upstream_gene_variant	MODIFIER	AGAP009524	c.-2120A>G		4017	-	AGAP009523	Major facilitator superfamily domain-containing protein 1	NA	155	0.026993
3R	35296851	35300867	35298602	A	G	0.22449	0.37037	0.145881	4.55619	upstream_gene_variant	MODIFIER	AGAP009525	c.-4445A>G		4017	-	AGAP009523	Major facilitator superfamily domain-containing protein 1	NA	155	0.026993
3R	35296851	35300867	35298602	A	G	0.22449	0.37037	0.145881	4.55619	upstream_gene_variant	MODIFIER	AGAP009524	c.-2912A>G		4017	-	AGAP009523	Major facilitator superfamily domain-containing protein 1	NA	155	0.026993
3R	35296851	35300867	35298602	A	G	0.22449	0.37037	0.145881	4.55619	synonymous_variant	LOW	AGAP009523	c.1125T>C	p.Ser375Ser	4017	-	AGAP009523	Major facilitator superfamily domain-containing protein 1	NA	155	0.026993
3R	35296851	35300867	35298842	C	T	0.396825	0.297872	-0.0989531	4.5559	synonymous_variant	LOW	AGAP009523	c.885G>A	p.Val295Val	4017	-	AGAP009523	Major facilitator superfamily domain-containing protein 1	NA	155	0.026993
3R	35296851	35300867	35298842	C	T	0.396825	0.297872	-0.0989531	4.5559	upstream_gene_variant	MODIFIER	AGAP009525	c.-4205C>T		4017	-	AGAP009523	Major facilitator superfamily domain-containing protein 1	NA	155	0.026993
3R	35296851	35300867	35298842	C	T	0.396825	0.297872	-0.0989531	4.5559	upstream_gene_variant	MODIFIER	AGAP009524	c.-2672C>T		4017	-	AGAP009523	Major facilitator superfamily domain-containing protein 1	NA	155	0.026993
3R	35296851	35300867	35298860	G	C	0.590164	0.340426	-0.249738	4.55587	upstream_gene_variant	MODIFIER	AGAP009525	c.-4187G>C		4017	-	AGAP009523	Major facilitator superfamily domain-containing protein 1	NA	155	0.026993
3R	35296851	35300867	35298860	G	C	0.590164	0.340426	-0.249738	4.55587	synonymous_variant	LOW	AGAP009523	c.867C>G	p.Ser289Ser	4017	-	AGAP009523	Major facilitator superfamily domain-containing protein 1	NA	155	0.026993
3R	35296851	35300867	35299873	G	A	0.42	0.525424	0.105424	4.55461	upstream_gene_variant	MODIFIER	AGAP009524	c.-1641G>A		4017	-	AGAP009523	Major facilitator superfamily domain-containing protein 1	NA	155	0.026993
3R	35296851	35300867	35299883	G	A	0.428571	0.517241	0.0886699	4.5546	upstream_gene_variant	MODIFIER	AGAP009524	c.-1631G>A		4017	-	AGAP009523	Major facilitator superfamily domain-containing protein 1	NA	155	0.026993
3R	35296851	35300867	35299883	G	A	0.428571	0.517241	0.0886699	4.5546	splice_region_variant&synonymous_variant	LOW	AGAP009523	c.234C>T	p.Phe78Phe	4017	-	AGAP009523	Major facilitator superfamily domain-containing protein 1	NA	155	0.026993
3R	35296851	35300867	35299883	G	A	0.428571	0.517241	0.0886699	4.5546	upstream_gene_variant	MODIFIER	AGAP009525	c.-3164G>A		4017	-	AGAP009523	Major facilitator superfamily domain-containing protein 1	NA	155	0.026993
3R	35296851	35300867	35298887	C	A	0.416667	0.647059	0.230392	4.55584	upstream_gene_variant	MODIFIER	AGAP009524	c.-2627C>A		4017	-	AGAP009523	Major facilitator superfamily domain-containing protein 1	NA	155	0.026993
3R	35296851	35300867	35299061	G	A	0.322581	0.340909	0.0183284	4.55562	upstream_gene_variant	MODIFIER	AGAP009524	c.-2453G>A		4017	-	AGAP009523	Major facilitator superfamily domain-containing protein 1	NA	155	0.026993
3R	35296851	35300867	35299061	G	A	0.322581	0.340909	0.0183284	4.55562	synonymous_variant	LOW	AGAP009523	c.666C>T	p.Tyr222Tyr	4017	-	AGAP009523	Major facilitator superfamily domain-containing protein 1	NA	155	0.026993
3R	35296851	35300867	35299061	G	A	0.322581	0.340909	0.0183284	4.55562	upstream_gene_variant	MODIFIER	AGAP009525	c.-3986G>A		4017	-	AGAP009523	Major facilitator superfamily domain-containing protein 1	NA	155	0.026993
3R	35296851	35300867	35299260	G	T	0.449275	0.516129	0.0668537	4.55538	upstream_gene_variant	MODIFIER	AGAP009524	c.-2254G>T		4017	-	AGAP009523	Major facilitator superfamily domain-containing protein 1	NA	155	0.026993
3R	35296851	35300867	35299260	G	T	0.449275	0.516129	0.0668537	4.55538	intron_variant	MODIFIER	AGAP009523	c.512+15C>A		4017	-	AGAP009523	Major facilitator superfamily domain-containing protein 1	NA	155	0.026993
3R	35296851	35300867	35299260	G	T	0.449275	0.516129	0.0668537	4.55538	upstream_gene_variant	MODIFIER	AGAP009525	c.-3787G>T		4017	-	AGAP009523	Major facilitator superfamily domain-containing protein 1	NA	155	0.026993
3R	35296851	35300867	35299310	C	T	0.689655	0.627119	-0.0625365	4.55531	synonymous_variant	LOW	AGAP009523	c.477G>A	p.Leu159Leu	4017	-	AGAP009523	Major facilitator superfamily domain-containing protein 1	NA	155	0.026993
3R	35296851	35300867	35299310	C	T	0.689655	0.627119	-0.0625365	4.55531	upstream_gene_variant	MODIFIER	AGAP009524	c.-2204C>T		4017	-	AGAP009523	Major facilitator superfamily domain-containing protein 1	NA	155	0.026993
3R	35296851	35300867	35297945	C	T	0.37037	0.677419	0.307049	4.55701	upstream_gene_variant	MODIFIER	AGAP009525	c.-5102C>T		4017	-	AGAP009523	Major facilitator superfamily domain-containing protein 1	NA	155	0.026993
3R	35296851	35300867	35297945	C	T	0.37037	0.677419	0.307049	4.55701	synonymous_variant	LOW	AGAP009523	c.1569G>A	p.Val523Val	4017	-	AGAP009523	Major facilitator superfamily domain-containing protein 1	NA	155	0.026993
3R	35296851	35300867	35297975	C	T	0.629032	0.293103	-0.335929	4.55698	upstream_gene_variant	MODIFIER	AGAP009525	c.-5072C>T		4017	-	AGAP009523	Major facilitator superfamily domain-containing protein 1	NA	155	0.026993
3R	35296851	35300867	35297975	C	T	0.629032	0.293103	-0.335929	4.55698	synonymous_variant	LOW	AGAP009523	c.1539G>A	p.Lys513Lys	4017	-	AGAP009523	Major facilitator superfamily domain-containing protein 1	NA	155	0.026993
3R	35296851	35300867	35297975	C	T	0.629032	0.293103	-0.335929	4.55698	upstream_gene_variant	MODIFIER	AGAP009524	c.-3539C>T		4017	-	AGAP009523	Major facilitator superfamily domain-containing protein 1	NA	155	0.026993
3R	35296851	35300867	35298142	A	G	0.615385	0.693878	0.0784929	4.55677	upstream_gene_variant	MODIFIER	AGAP009524	c.-3372A>G		4017	-	AGAP009523	Major facilitator superfamily domain-containing protein 1	NA	155	0.026993
3R	35296851	35300867	35298142	A	G	0.615385	0.693878	0.0784929	4.55677	upstream_gene_variant	MODIFIER	AGAP009525	c.-4905A>G		4017	-	AGAP009523	Major facilitator superfamily domain-containing protein 1	NA	155	0.026993
3R	35296851	35300867	35298142	A	G	0.615385	0.693878	0.0784929	4.55677	synonymous_variant	LOW	AGAP009523	c.1443T>C	p.Ser481Ser	4017	-	AGAP009523	Major facilitator superfamily domain-containing protein 1	NA	155	0.026993
3R	35296851	35300867	35300777	C	T	0.454545	0.632653	0.178108	4.55349	upstream_gene_variant	MODIFIER	AGAP009525	c.-2270C>T		4017	-	AGAP009523	Major facilitator superfamily domain-containing protein 1	NA	155	0.026993
3R	35296851	35300867	35300777	C	T	0.454545	0.632653	0.178108	4.55349	downstream_gene_variant	MODIFIER	AGAP009526	c.*4297G>A		4017	-	AGAP009523	Major facilitator superfamily domain-containing protein 1	NA	155	0.026993
3R	35296851	35300867	35300777	C	T	0.454545	0.632653	0.178108	4.55349	5_prime_UTR_variant	MODIFIER	AGAP009523	c.-321G>A		4017	-	AGAP009523	Major facilitator superfamily domain-containing protein 1	NA	155	0.026993
3R	35296851	35300867	35300850	G	C	0.421053	0.189655	-0.231398	4.5534	downstream_gene_variant	MODIFIER	AGAP009526	c.*4224C>G		4017	-	AGAP009523	Major facilitator superfamily domain-containing protein 1	NA	155	0.026993
3R	35296851	35300867	35300850	G	C	0.421053	0.189655	-0.231398	4.5534	upstream_gene_variant	MODIFIER	AGAP009525	c.-2197G>C		4017	-	AGAP009523	Major facilitator superfamily domain-containing protein 1	NA	155	0.026993
3R	35296851	35300867	35300850	G	C	0.421053	0.189655	-0.231398	4.5534	5_prime_UTR_variant	MODIFIER	AGAP009523	c.-394C>G		4017	-	AGAP009523	Major facilitator superfamily domain-containing protein 1	NA	155	0.026993
3R	35296851	35300867	35300850	G	C	0.421053	0.189655	-0.231398	4.5534	upstream_gene_variant	MODIFIER	AGAP009524	c.-664G>C		4017	-	AGAP009523	Major facilitator superfamily domain-containing protein 1	NA	155	0.026993
3R	35296851	35300867	35296867	C	T	0.244898	0.2	-0.044898	4.55836	upstream_gene_variant	MODIFIER	AGAP009524	c.-4647C>T		4017	-	AGAP009523	Major facilitator superfamily domain-containing protein 1	NA	155	0.026993
3R	35296851	35300867	35297074	G	A	0.541667	0.418182	-0.123485	4.5581	upstream_gene_variant	MODIFIER	AGAP009524	c.-4440G>A		4017	-	AGAP009523	Major facilitator superfamily domain-containing protein 1	NA	155	0.026993
3R	35296851	35300867	35297074	G	A	0.541667	0.418182	-0.123485	4.5581	3_prime_UTR_variant	MODIFIER	AGAP009523	c.*820C>T		4017	-	AGAP009523	Major facilitator superfamily domain-containing protein 1	NA	155	0.026993
3R	35296851	35300867	35300009	G	A	0.438596	0.295082	-0.143514	4.55444	synonymous_variant	LOW	AGAP009523	c.108C>T	p.His36His	4017	-	AGAP009523	Major facilitator superfamily domain-containing protein 1	NA	155	0.026993
3R	35296851	35300867	35299586	G	A	0.62	0.711538	0.0915385	4.55497	upstream_gene_variant	MODIFIER	AGAP009525	c.-3461G>A		4017	-	AGAP009523	Major facilitator superfamily domain-containing protein 1	NA	155	0.026993
3R	35296851	35300867	35299586	G	A	0.62	0.711538	0.0915385	4.55497	intron_variant	MODIFIER	AGAP009523	c.236-35C>T		4017	-	AGAP009523	Major facilitator superfamily domain-containing protein 1	NA	155	0.026993
3R	35296851	35300867	35299586	G	A	0.62	0.711538	0.0915385	4.55497	upstream_gene_variant	MODIFIER	AGAP009524	c.-1928G>A		4017	-	AGAP009523	Major facilitator superfamily domain-containing protein 1	NA	155	0.026993
3R	35296851	35300867	35299783	A	G	0.35	0.338983	-0.0110169	4.55472	upstream_gene_variant	MODIFIER	AGAP009525	c.-3264A>G		4017	-	AGAP009523	Major facilitator superfamily domain-containing protein 1	NA	155	0.026993
3R	35296851	35300867	35299783	A	G	0.35	0.338983	-0.0110169	4.55472	upstream_gene_variant	MODIFIER	AGAP009524	c.-1731A>G		4017	-	AGAP009523	Major facilitator superfamily domain-containing protein 1	NA	155	0.026993
3R	35296851	35300867	35299783	A	G	0.35	0.338983	-0.0110169	4.55472	intron_variant	MODIFIER	AGAP009523	c.235+99T>C		4017	-	AGAP009523	Major facilitator superfamily domain-containing protein 1	NA	155	0.026993
3R	35296851	35300867	35299873	G	A	0.42	0.525424	0.105424	4.55461	intron_variant	MODIFIER	AGAP009523	c.235+9C>T		4017	-	AGAP009523	Major facilitator superfamily domain-containing protein 1	NA	155	0.026993
3R	35296851	35300867	35299873	G	A	0.42	0.525424	0.105424	4.55461	upstream_gene_variant	MODIFIER	AGAP009525	c.-3174G>A		4017	-	AGAP009523	Major facilitator superfamily domain-containing protein 1	NA	155	0.026993
3R	35296851	35300867	35296867	C	T	0.244898	0.2	-0.044898	4.55836	3_prime_UTR_variant	MODIFIER	AGAP009523	c.*1027G>A		4017	-	AGAP009523	Major facilitator superfamily domain-containing protein 1	NA	155	0.026993
3R	35296851	35300867	35300039	T	A	0.333333	0.290909	-0.0424242	4.55441	upstream_gene_variant	MODIFIER	AGAP009524	c.-1475T>A		4017	-	AGAP009523	Major facilitator superfamily domain-containing protein 1	NA	155	0.026993
3R	35296851	35300867	35300039	T	A	0.333333	0.290909	-0.0424242	4.55441	upstream_gene_variant	MODIFIER	AGAP009525	c.-3008T>A		4017	-	AGAP009523	Major facilitator superfamily domain-containing protein 1	NA	155	0.026993
3R	35296851	35300867	35300105	C	T	0.37931	0.521739	0.142429	4.55432	synonymous_variant	LOW	AGAP009523	c.12G>A	p.Gln4Gln	4017	-	AGAP009523	Major facilitator superfamily domain-containing protein 1	NA	155	0.026993
3R	35296851	35300867	35300105	C	T	0.37931	0.521739	0.142429	4.55432	downstream_gene_variant	MODIFIER	AGAP009526	c.*4969G>A		4017	-	AGAP009523	Major facilitator superfamily domain-containing protein 1	NA	155	0.026993
3R	35296851	35300867	35300009	G	A	0.438596	0.295082	-0.143514	4.55444	downstream_gene_variant	MODIFIER	AGAP009526	c.*5065C>T		4017	-	AGAP009523	Major facilitator superfamily domain-containing protein 1	NA	155	0.026993
3R	35296851	35300867	35300009	G	A	0.438596	0.295082	-0.143514	4.55444	upstream_gene_variant	MODIFIER	AGAP009525	c.-3038G>A		4017	-	AGAP009523	Major facilitator superfamily domain-containing protein 1	NA	155	0.026993
3R	35296851	35300867	35300009	G	A	0.438596	0.295082	-0.143514	4.55444	upstream_gene_variant	MODIFIER	AGAP009524	c.-1505G>A		4017	-	AGAP009523	Major facilitator superfamily domain-containing protein 1	NA	155	0.026993
3R	35296851	35300867	35300021	G	T	0.377049	0.290323	-0.0867266	4.55443	upstream_gene_variant	MODIFIER	AGAP009524	c.-1493G>T		4017	-	AGAP009523	Major facilitator superfamily domain-containing protein 1	NA	155	0.026993
3R	35296851	35300867	35300021	G	T	0.377049	0.290323	-0.0867266	4.55443	synonymous_variant	LOW	AGAP009523	c.96C>A	p.Ser32Ser	4017	-	AGAP009523	Major facilitator superfamily domain-containing protein 1	NA	155	0.026993
3R	35296851	35300867	35300021	G	T	0.377049	0.290323	-0.0867266	4.55443	upstream_gene_variant	MODIFIER	AGAP009525	c.-3026G>T		4017	-	AGAP009523	Major facilitator superfamily domain-containing protein 1	NA	155	0.026993
3R	35296851	35300867	35300021	G	T	0.377049	0.290323	-0.0867266	4.55443	downstream_gene_variant	MODIFIER	AGAP009526	c.*5053C>A		4017	-	AGAP009523	Major facilitator superfamily domain-containing protein 1	NA	155	0.026993
3R	35296851	35300867	35300039	T	A	0.333333	0.290909	-0.0424242	4.55441	synonymous_variant	LOW	AGAP009523	c.78A>T	p.Gly26Gly	4017	-	AGAP009523	Major facilitator superfamily domain-containing protein 1	NA	155	0.026993
3R	35296851	35300867	35300039	T	A	0.333333	0.290909	-0.0424242	4.55441	downstream_gene_variant	MODIFIER	AGAP009526	c.*5035A>T		4017	-	AGAP009523	Major facilitator superfamily domain-containing protein 1	NA	155	0.026993
3R	35296851	35300867	35300105	C	T	0.37931	0.521739	0.142429	4.55432	upstream_gene_variant	MODIFIER	AGAP009525	c.-2942C>T		4017	-	AGAP009523	Major facilitator superfamily domain-containing protein 1	NA	155	0.026993
3R	35296851	35300867	35299310	C	T	0.689655	0.627119	-0.0625365	4.55531	upstream_gene_variant	MODIFIER	AGAP009525	c.-3737C>T		4017	-	AGAP009523	Major facilitator superfamily domain-containing protein 1	NA	155	0.026993
3R	35296851	35300867	35299319	G	C	0.678571	0.610169	-0.0684019	4.5553	synonymous_variant	LOW	AGAP009523	c.468C>G	p.Thr156Thr	4017	-	AGAP009523	Major facilitator superfamily domain-containing protein 1	NA	155	0.026993
3R	35296851	35300867	35299319	G	C	0.678571	0.610169	-0.0684019	4.5553	upstream_gene_variant	MODIFIER	AGAP009525	c.-3728G>C		4017	-	AGAP009523	Major facilitator superfamily domain-containing protein 1	NA	155	0.026993
3R	35296851	35300867	35299331	T	C	0.653846	0.59322	-0.0606258	4.55529	synonymous_variant	LOW	AGAP009523	c.456A>G	p.Ala152Ala	4017	-	AGAP009523	Major facilitator superfamily domain-containing protein 1	NA	155	0.026993
3R	35296851	35300867	35300105	C	T	0.37931	0.521739	0.142429	4.55432	upstream_gene_variant	MODIFIER	AGAP009524	c.-1409C>T		4017	-	AGAP009523	Major facilitator superfamily domain-containing protein 1	NA	155	0.026993
3R	35296851	35300867	35300777	C	T	0.454545	0.632653	0.178108	4.55349	upstream_gene_variant	MODIFIER	AGAP009524	c.-737C>T		4017	-	AGAP009523	Major facilitator superfamily domain-containing protein 1	NA	155	0.026993
3R	35296851	35300867	35299331	T	C	0.653846	0.59322	-0.0606258	4.55529	upstream_gene_variant	MODIFIER	AGAP009525	c.-3716T>C		4017	-	AGAP009523	Major facilitator superfamily domain-containing protein 1	NA	155	0.026993
3R	35296851	35300867	35299325	A	G	0.660377	0.612903	-0.0474741	4.55529	upstream_gene_variant	MODIFIER	AGAP009525	c.-3722A>G		4017	-	AGAP009523	Major facilitator superfamily domain-containing protein 1	NA	155	0.026993
3R	35296851	35300867	35299331	T	C	0.653846	0.59322	-0.0606258	4.55529	upstream_gene_variant	MODIFIER	AGAP009524	c.-2183T>C		4017	-	AGAP009523	Major facilitator superfamily domain-containing protein 1	NA	155	0.026993
3R	35296851	35300867	35299361	G	A	0.636364	0.571429	-0.0649351	4.55525	upstream_gene_variant	MODIFIER	AGAP009525	c.-3686G>A		4017	-	AGAP009523	Major facilitator superfamily domain-containing protein 1	NA	155	0.026993
3R	35296851	35300867	35299361	G	A	0.636364	0.571429	-0.0649351	4.55525	synonymous_variant	LOW	AGAP009523	c.426C>T	p.Phe142Phe	4017	-	AGAP009523	Major facilitator superfamily domain-containing protein 1	NA	155	0.026993
3R	35296851	35300867	35299325	A	G	0.660377	0.612903	-0.0474741	4.55529	upstream_gene_variant	MODIFIER	AGAP009524	c.-2189A>G		4017	-	AGAP009523	Major facilitator superfamily domain-containing protein 1	NA	155	0.026993
3R	35296851	35300867	35297809	G	A	0.377778	0.568182	0.190404	4.55718	upstream_gene_variant	MODIFIER	AGAP009524	c.-3705G>A		4017	-	AGAP009523	Major facilitator superfamily domain-containing protein 1	NA	155	0.026993
3R	35296851	35300867	35297809	G	A	0.377778	0.568182	0.190404	4.55718	upstream_gene_variant	MODIFIER	AGAP009525	c.-5238G>A		4017	-	AGAP009523	Major facilitator superfamily domain-containing protein 1	NA	155	0.026993
3R	35296851	35300867	35297809	G	A	0.377778	0.568182	0.190404	4.55718	3_prime_UTR_variant	MODIFIER	AGAP009523	c.*85C>T		4017	-	AGAP009523	Major facilitator superfamily domain-containing protein 1	NA	155	0.026993
3R	35296851	35300867	35299319	G	C	0.678571	0.610169	-0.0684019	4.5553	upstream_gene_variant	MODIFIER	AGAP009524	c.-2195G>C		4017	-	AGAP009523	Major facilitator superfamily domain-containing protein 1	NA	155	0.026993
3R	35296851	35300867	35299325	A	G	0.660377	0.612903	-0.0474741	4.55529	synonymous_variant	LOW	AGAP009523	c.462T>C	p.Gly154Gly	4017	-	AGAP009523	Major facilitator superfamily domain-containing protein 1	NA	155	0.026993
3R	35301364	35302597	35301537	C	T	0.227273	0.352941	0.125668	4.55254	upstream_gene_variant	MODIFIER	AGAP009525	c.-1510C>T		1234	+	AGAP009524	SFT2 domain-containing protein 3	NA	64	0.0180286
3R	35301364	35302597	35301974	G	T	0.44898	0.611111	0.162132	4.552	downstream_gene_variant	MODIFIER	AGAP009526	c.*3100C>A		1234	+	AGAP009524	SFT2 domain-containing protein 3	NA	64	0.0180286
3R	35301364	35302597	35301974	G	T	0.44898	0.611111	0.162132	4.552	upstream_gene_variant	MODIFIER	AGAP009523	c.-1518C>A		1234	+	AGAP009524	SFT2 domain-containing protein 3	NA	64	0.0180286
3R	35301364	35302597	35301783	T	C	0.27451	0.147541	-0.126969	4.55223	splice_region_variant&intron_variant	LOW	AGAP009524	c.196-8T>C		1234	+	AGAP009524	SFT2 domain-containing protein 3	NA	64	0.0180286
3R	35301364	35302597	35301537	C	T	0.227273	0.352941	0.125668	4.55254	upstream_gene_variant	MODIFIER	AGAP009523	c.-1081G>A		1234	+	AGAP009524	SFT2 domain-containing protein 3	NA	64	0.0180286
3R	35301364	35302597	35301537	C	T	0.227273	0.352941	0.125668	4.55254	downstream_gene_variant	MODIFIER	AGAP009526	c.*3537G>A		1234	+	AGAP009524	SFT2 domain-containing protein 3	NA	64	0.0180286
3R	35301364	35302597	35301537	C	T	0.227273	0.352941	0.125668	4.55254	synonymous_variant	LOW	AGAP009524	c.24C>T	p.Leu8Leu	1234	+	AGAP009524	SFT2 domain-containing protein 3	NA	64	0.0180286
3R	35301364	35302597	35302009	C	T	0.363636	0.222222	-0.141414	4.55195	downstream_gene_variant	MODIFIER	AGAP009526	c.*3065G>A		1234	+	AGAP009524	SFT2 domain-containing protein 3	NA	64	0.0180286
3R	35301364	35302597	35301783	T	C	0.27451	0.147541	-0.126969	4.55223	upstream_gene_variant	MODIFIER	AGAP009523	c.-1327A>G		1234	+	AGAP009524	SFT2 domain-containing protein 3	NA	64	0.0180286
3R	35301364	35302597	35301783	T	C	0.27451	0.147541	-0.126969	4.55223	downstream_gene_variant	MODIFIER	AGAP009526	c.*3291A>G		1234	+	AGAP009524	SFT2 domain-containing protein 3	NA	64	0.0180286
3R	35301364	35302597	35301974	G	T	0.44898	0.611111	0.162132	4.552	intron_variant	MODIFIER	AGAP009524	c.347+32G>T		1234	+	AGAP009524	SFT2 domain-containing protein 3	NA	64	0.0180286
3R	35301364	35302597	35301783	T	C	0.27451	0.147541	-0.126969	4.55223	upstream_gene_variant	MODIFIER	AGAP009525	c.-1264T>C		1234	+	AGAP009524	SFT2 domain-containing protein 3	NA	64	0.0180286
3R	35301364	35302597	35301974	G	T	0.44898	0.611111	0.162132	4.552	upstream_gene_variant	MODIFIER	AGAP009525	c.-1073G>T		1234	+	AGAP009524	SFT2 domain-containing protein 3	NA	64	0.0180286
3R	35301364	35302597	35302009	C	T	0.363636	0.222222	-0.141414	4.55195	upstream_gene_variant	MODIFIER	AGAP009525	c.-1038C>T		1234	+	AGAP009524	SFT2 domain-containing protein 3	NA	64	0.0180286
3R	35301364	35302597	35302009	C	T	0.363636	0.222222	-0.141414	4.55195	intron_variant	MODIFIER	AGAP009524	c.348-14C>T		1234	+	AGAP009524	SFT2 domain-containing protein 3	NA	64	0.0180286
3R	35301364	35302597	35302009	C	T	0.363636	0.222222	-0.141414	4.55195	upstream_gene_variant	MODIFIER	AGAP009523	c.-1553G>A		1234	+	AGAP009524	SFT2 domain-containing protein 3	NA	64	0.0180286
3R	35302757	35304952	35304222	C	T	0.363636	0.364865	0.0012285	4.5492	upstream_gene_variant	MODIFIER	AGAP009523	c.-3766G>A		2196	+	AGAP009525	unspecified product	NA	77	0.0182401
3R	35302757	35304952	35303178	G	A	0.439394	0.553191	0.113798	4.5505	downstream_gene_variant	MODIFIER	AGAP009526	c.*1896C>T		2196	+	AGAP009525	unspecified product	NA	77	0.0182401
3R	35302757	35304952	35303178	G	A	0.439394	0.553191	0.113798	4.5505	upstream_gene_variant	MODIFIER	AGAP009523	c.-2722C>T		2196	+	AGAP009525	unspecified product	NA	77	0.0182401
3R	35302757	35304952	35304222	C	T	0.363636	0.364865	0.0012285	4.5492	missense_variant	MODERATE	AGAP009525	c.625C>T	p.His209Tyr	2196	+	AGAP009525	unspecified product	NA	77	0.0182401
3R	35302757	35304952	35303178	G	A	0.439394	0.553191	0.113798	4.5505	downstream_gene_variant	MODIFIER	AGAP009524	c.*885G>A		2196	+	AGAP009525	unspecified product	NA	77	0.0182401
3R	35302757	35304952	35303746	C	T	0.468085	0.578947	0.110862	4.54979	upstream_gene_variant	MODIFIER	AGAP009523	c.-3290G>A		2196	+	AGAP009525	unspecified product	NA	77	0.0182401
3R	35302757	35304952	35303178	G	A	0.439394	0.553191	0.113798	4.5505	downstream_gene_variant	MODIFIER	AGAP009522	c.*10156C>T		2196	+	AGAP009525	unspecified product	NA	77	0.0182401
3R	35302757	35304952	35303178	G	A	0.439394	0.553191	0.113798	4.5505	synonymous_variant	LOW	AGAP009525	c.132G>A	p.Val44Val	2196	+	AGAP009525	unspecified product	NA	77	0.0182401
3R	35302757	35304952	35304222	C	T	0.363636	0.364865	0.0012285	4.5492	downstream_gene_variant	MODIFIER	AGAP009526	c.*852G>A		2196	+	AGAP009525	unspecified product	NA	77	0.0182401
3R	35302757	35304952	35304230	T	C	0.44186	0.5	0.0581395	4.54919	synonymous_variant	LOW	AGAP009525	c.633T>C	p.Pro211Pro	2196	+	AGAP009525	unspecified product	NA	77	0.0182401
3R	35302757	35304952	35304222	C	T	0.363636	0.364865	0.0012285	4.5492	downstream_gene_variant	MODIFIER	AGAP009522	c.*9112G>A		2196	+	AGAP009525	unspecified product	NA	77	0.0182401
3R	35302757	35304952	35304222	C	T	0.363636	0.364865	0.0012285	4.5492	downstream_gene_variant	MODIFIER	AGAP009524	c.*1929C>T		2196	+	AGAP009525	unspecified product	NA	77	0.0182401
3R	35302757	35304952	35302955	T	A	0.552239	0.372549	-0.17969	4.55078	upstream_gene_variant	MODIFIER	AGAP009523	c.-2499A>T		2196	+	AGAP009525	unspecified product	NA	77	0.0182401
3R	35302757	35304952	35303787	C	T	0.509434	0.425926	-0.083508	4.54974	upstream_gene_variant	MODIFIER	AGAP009523	c.-3331G>A		2196	+	AGAP009525	unspecified product	NA	77	0.0182401
3R	35302757	35304952	35303787	C	T	0.509434	0.425926	-0.083508	4.54974	downstream_gene_variant	MODIFIER	AGAP009524	c.*1494C>T		2196	+	AGAP009525	unspecified product	NA	77	0.0182401
3R	35302757	35304952	35303787	C	T	0.509434	0.425926	-0.083508	4.54974	downstream_gene_variant	MODIFIER	AGAP009522	c.*9547G>A		2196	+	AGAP009525	unspecified product	NA	77	0.0182401
3R	35302757	35304952	35303787	C	T	0.509434	0.425926	-0.083508	4.54974	intron_variant	MODIFIER	AGAP009525	c.302-112C>T		2196	+	AGAP009525	unspecified product	NA	77	0.0182401
3R	35302757	35304952	35303787	C	T	0.509434	0.425926	-0.083508	4.54974	downstream_gene_variant	MODIFIER	AGAP009526	c.*1287G>A		2196	+	AGAP009525	unspecified product	NA	77	0.0182401
3R	35302757	35304952	35304299	C	T	0.387755	0.528571	0.140816	4.5491	downstream_gene_variant	MODIFIER	AGAP009524	c.*2006C>T		2196	+	AGAP009525	unspecified product	NA	77	0.0182401
3R	35302757	35304952	35304299	C	T	0.387755	0.528571	0.140816	4.5491	synonymous_variant	LOW	AGAP009525	c.702C>T	p.Asn234Asn	2196	+	AGAP009525	unspecified product	NA	77	0.0182401
3R	35302757	35304952	35304377	C	T	0.396552	0.636364	0.239812	4.54901	downstream_gene_variant	MODIFIER	AGAP009526	c.*697G>A		2196	+	AGAP009525	unspecified product	NA	77	0.0182401
3R	35302757	35304952	35304377	C	T	0.396552	0.636364	0.239812	4.54901	downstream_gene_variant	MODIFIER	AGAP009522	c.*8957G>A		2196	+	AGAP009525	unspecified product	NA	77	0.0182401
3R	35302757	35304952	35304377	C	T	0.396552	0.636364	0.239812	4.54901	upstream_gene_variant	MODIFIER	AGAP009523	c.-3921G>A		2196	+	AGAP009525	unspecified product	NA	77	0.0182401
3R	35302757	35304952	35304230	T	C	0.44186	0.5	0.0581395	4.54919	downstream_gene_variant	MODIFIER	AGAP009526	c.*844A>G		2196	+	AGAP009525	unspecified product	NA	77	0.0182401
3R	35302757	35304952	35304230	T	C	0.44186	0.5	0.0581395	4.54919	downstream_gene_variant	MODIFIER	AGAP009524	c.*1937T>C		2196	+	AGAP009525	unspecified product	NA	77	0.0182401
3R	35302757	35304952	35304377	C	T	0.396552	0.636364	0.239812	4.54901	downstream_gene_variant	MODIFIER	AGAP009524	c.*2084C>T		2196	+	AGAP009525	unspecified product	NA	77	0.0182401
3R	35302757	35304952	35304230	T	C	0.44186	0.5	0.0581395	4.54919	upstream_gene_variant	MODIFIER	AGAP009523	c.-3774A>G		2196	+	AGAP009525	unspecified product	NA	77	0.0182401
3R	35302757	35304952	35304230	T	C	0.44186	0.5	0.0581395	4.54919	downstream_gene_variant	MODIFIER	AGAP009522	c.*9104A>G		2196	+	AGAP009525	unspecified product	NA	77	0.0182401
3R	35302757	35304952	35304299	C	T	0.387755	0.528571	0.140816	4.5491	downstream_gene_variant	MODIFIER	AGAP009526	c.*775G>A		2196	+	AGAP009525	unspecified product	NA	77	0.0182401
3R	35302757	35304952	35304299	C	T	0.387755	0.528571	0.140816	4.5491	upstream_gene_variant	MODIFIER	AGAP009523	c.-3843G>A		2196	+	AGAP009525	unspecified product	NA	77	0.0182401
3R	35302757	35304952	35304299	C	T	0.387755	0.528571	0.140816	4.5491	downstream_gene_variant	MODIFIER	AGAP009522	c.*9035G>A		2196	+	AGAP009525	unspecified product	NA	77	0.0182401
3R	35302757	35304952	35304458	G	T	0.395349	0.6	0.204651	4.5489	downstream_gene_variant	MODIFIER	AGAP009526	c.*616C>A		2196	+	AGAP009525	unspecified product	NA	77	0.0182401
3R	35302757	35304952	35304458	G	T	0.395349	0.6	0.204651	4.5489	intron_variant	MODIFIER	AGAP009525	c.823+38G>T		2196	+	AGAP009525	unspecified product	NA	77	0.0182401
3R	35302757	35304952	35303746	C	T	0.468085	0.578947	0.110862	4.54979	downstream_gene_variant	MODIFIER	AGAP009524	c.*1453C>T		2196	+	AGAP009525	unspecified product	NA	77	0.0182401
3R	35302757	35304952	35303746	C	T	0.468085	0.578947	0.110862	4.54979	downstream_gene_variant	MODIFIER	AGAP009526	c.*1328G>A		2196	+	AGAP009525	unspecified product	NA	77	0.0182401
3R	35302757	35304952	35303746	C	T	0.468085	0.578947	0.110862	4.54979	intron_variant	MODIFIER	AGAP009525	c.302-153C>T		2196	+	AGAP009525	unspecified product	NA	77	0.0182401
3R	35302757	35304952	35303746	C	T	0.468085	0.578947	0.110862	4.54979	downstream_gene_variant	MODIFIER	AGAP009522	c.*9588G>A		2196	+	AGAP009525	unspecified product	NA	77	0.0182401
3R	35302757	35304952	35303767	C	T	0.509804	0.428571	-0.0812325	4.54976	downstream_gene_variant	MODIFIER	AGAP009526	c.*1307G>A		2196	+	AGAP009525	unspecified product	NA	77	0.0182401
3R	35302757	35304952	35303767	C	T	0.509804	0.428571	-0.0812325	4.54976	intron_variant	MODIFIER	AGAP009525	c.302-132C>T		2196	+	AGAP009525	unspecified product	NA	77	0.0182401
3R	35302757	35304952	35304389	A	G	0.283019	0.217391	-0.0656276	4.54899	upstream_gene_variant	MODIFIER	AGAP009523	c.-3933T>C		2196	+	AGAP009525	unspecified product	NA	77	0.0182401
3R	35302757	35304952	35304389	A	G	0.283019	0.217391	-0.0656276	4.54899	downstream_gene_variant	MODIFIER	AGAP009526	c.*685T>C		2196	+	AGAP009525	unspecified product	NA	77	0.0182401
3R	35302757	35304952	35304389	A	G	0.283019	0.217391	-0.0656276	4.54899	downstream_gene_variant	MODIFIER	AGAP009524	c.*2096A>G		2196	+	AGAP009525	unspecified product	NA	77	0.0182401
3R	35302757	35304952	35304389	A	G	0.283019	0.217391	-0.0656276	4.54899	downstream_gene_variant	MODIFIER	AGAP009522	c.*8945T>C		2196	+	AGAP009525	unspecified product	NA	77	0.0182401
3R	35302757	35304952	35304389	A	G	0.283019	0.217391	-0.0656276	4.54899	synonymous_variant	LOW	AGAP009525	c.792A>G	p.Glu264Glu	2196	+	AGAP009525	unspecified product	NA	77	0.0182401
3R	35302757	35304952	35304458	G	T	0.395349	0.6	0.204651	4.5489	downstream_gene_variant	MODIFIER	AGAP009524	c.*2165G>T		2196	+	AGAP009525	unspecified product	NA	77	0.0182401
3R	35302757	35304952	35304458	G	T	0.395349	0.6	0.204651	4.5489	downstream_gene_variant	MODIFIER	AGAP009522	c.*8876C>A		2196	+	AGAP009525	unspecified product	NA	77	0.0182401
3R	35302757	35304952	35304458	G	T	0.395349	0.6	0.204651	4.5489	upstream_gene_variant	MODIFIER	AGAP009523	c.-4002C>A		2196	+	AGAP009525	unspecified product	NA	77	0.0182401
3R	35302757	35304952	35304377	C	T	0.396552	0.636364	0.239812	4.54901	synonymous_variant	LOW	AGAP009525	c.780C>T	p.Leu260Leu	2196	+	AGAP009525	unspecified product	NA	77	0.0182401
3R	35302757	35304952	35303767	C	T	0.509804	0.428571	-0.0812325	4.54976	downstream_gene_variant	MODIFIER	AGAP009524	c.*1474C>T		2196	+	AGAP009525	unspecified product	NA	77	0.0182401
3R	35302757	35304952	35303767	C	T	0.509804	0.428571	-0.0812325	4.54976	downstream_gene_variant	MODIFIER	AGAP009522	c.*9567G>A		2196	+	AGAP009525	unspecified product	NA	77	0.0182401
3R	35302757	35304952	35303767	C	T	0.509804	0.428571	-0.0812325	4.54976	upstream_gene_variant	MODIFIER	AGAP009523	c.-3311G>A		2196	+	AGAP009525	unspecified product	NA	77	0.0182401
3R	35302757	35304952	35302955	T	A	0.552239	0.372549	-0.17969	4.55078	downstream_gene_variant	MODIFIER	AGAP009526	c.*2119A>T		2196	+	AGAP009525	unspecified product	NA	77	0.0182401
3R	35302757	35304952	35304695	G	A	0.357143	0.603448	0.246305	4.54861	downstream_gene_variant	MODIFIER	AGAP009526	c.*379C>T		2196	+	AGAP009525	unspecified product	NA	77	0.0182401
3R	35302757	35304952	35302955	T	A	0.552239	0.372549	-0.17969	4.55078	5_prime_UTR_variant	MODIFIER	AGAP009525	c.-92T>A		2196	+	AGAP009525	unspecified product	NA	77	0.0182401
3R	35302757	35304952	35302955	T	A	0.552239	0.372549	-0.17969	4.55078	downstream_gene_variant	MODIFIER	AGAP009524	c.*662T>A		2196	+	AGAP009525	unspecified product	NA	77	0.0182401
3R	35302757	35304952	35302955	T	A	0.552239	0.372549	-0.17969	4.55078	downstream_gene_variant	MODIFIER	AGAP009522	c.*10379A>T		2196	+	AGAP009525	unspecified product	NA	77	0.0182401
3R	35302757	35304952	35304695	G	A	0.357143	0.603448	0.246305	4.54861	upstream_gene_variant	MODIFIER	AGAP009523	c.-4239C>T		2196	+	AGAP009525	unspecified product	NA	77	0.0182401
3R	35302757	35304952	35304695	G	A	0.357143	0.603448	0.246305	4.54861	synonymous_variant	LOW	AGAP009525	c.981G>A	p.Lys327Lys	2196	+	AGAP009525	unspecified product	NA	77	0.0182401
3R	35302757	35304952	35304695	G	A	0.357143	0.603448	0.246305	4.54861	downstream_gene_variant	MODIFIER	AGAP009522	c.*8639C>T		2196	+	AGAP009525	unspecified product	NA	77	0.0182401
3R	35302757	35304952	35304695	G	A	0.357143	0.603448	0.246305	4.54861	downstream_gene_variant	MODIFIER	AGAP009524	c.*2402G>A		2196	+	AGAP009525	unspecified product	NA	77	0.0182401
3R	35304956	35306673	35306457	G	A	0.47619	0.55	0.0738095	4.54642	downstream_gene_variant	MODIFIER	AGAP009524	c.*4164G>A		1718	-	AGAP009526	unspecified product	NA	40	0.0172198
3R	35304956	35306673	35306378	A	T	0.653061	0.714286	0.0612245	4.54652	intron_variant	MODIFIER	AGAP009526	c.-24+93T>A		1718	-	AGAP009526	unspecified product	NA	40	0.0172198
3R	35304956	35306673	35306457	G	A	0.47619	0.55	0.0738095	4.54642	downstream_gene_variant	MODIFIER	AGAP009525	c.*1693G>A		1718	-	AGAP009526	unspecified product	NA	40	0.0172198
3R	35304956	35306673	35306457	G	A	0.47619	0.55	0.0738095	4.54642	downstream_gene_variant	MODIFIER	AGAP009522	c.*6877C>T		1718	-	AGAP009526	unspecified product	NA	40	0.0172198
3R	35304956	35306673	35306457	G	A	0.47619	0.55	0.0738095	4.54642	intron_variant	MODIFIER	AGAP009526	c.-24+14C>T		1718	-	AGAP009526	unspecified product	NA	40	0.0172198
3R	35304956	35306673	35306539	G	C	0.453125	0.564516	0.111391	4.54631	downstream_gene_variant	MODIFIER	AGAP009522	c.*6795C>G		1718	-	AGAP009526	unspecified product	NA	40	0.0172198
3R	35304956	35306673	35306378	A	T	0.653061	0.714286	0.0612245	4.54652	downstream_gene_variant	MODIFIER	AGAP009524	c.*4085A>T		1718	-	AGAP009526	unspecified product	NA	40	0.0172198
3R	35304956	35306673	35306616	T	A	0.322034	0.305085	-0.0169492	4.54622	downstream_gene_variant	MODIFIER	AGAP009524	c.*4323T>A		1718	-	AGAP009526	unspecified product	NA	40	0.0172198
3R	35304956	35306673	35306378	A	T	0.653061	0.714286	0.0612245	4.54652	downstream_gene_variant	MODIFIER	AGAP009525	c.*1614A>T		1718	-	AGAP009526	unspecified product	NA	40	0.0172198
3R	35304956	35306673	35306547	C	T	0.484375	0.587302	0.102927	4.5463	downstream_gene_variant	MODIFIER	AGAP009524	c.*4254C>T		1718	-	AGAP009526	unspecified product	NA	40	0.0172198
3R	35304956	35306673	35306539	G	C	0.453125	0.564516	0.111391	4.54631	downstream_gene_variant	MODIFIER	AGAP009525	c.*1775G>C		1718	-	AGAP009526	unspecified product	NA	40	0.0172198
3R	35304956	35306673	35306539	G	C	0.453125	0.564516	0.111391	4.54631	5_prime_UTR_variant	MODIFIER	AGAP009526	c.-92C>G		1718	-	AGAP009526	unspecified product	NA	40	0.0172198
3R	35304956	35306673	35306616	T	A	0.322034	0.305085	-0.0169492	4.54622	downstream_gene_variant	MODIFIER	AGAP009522	c.*6718A>T		1718	-	AGAP009526	unspecified product	NA	40	0.0172198
3R	35304956	35306673	35306539	G	C	0.453125	0.564516	0.111391	4.54631	downstream_gene_variant	MODIFIER	AGAP009524	c.*4246G>C		1718	-	AGAP009526	unspecified product	NA	40	0.0172198
3R	35304956	35306673	35306616	T	A	0.322034	0.305085	-0.0169492	4.54622	downstream_gene_variant	MODIFIER	AGAP009525	c.*1852T>A		1718	-	AGAP009526	unspecified product	NA	40	0.0172198
3R	35304956	35306673	35306616	T	A	0.322034	0.305085	-0.0169492	4.54622	5_prime_UTR_variant	MODIFIER	AGAP009526	c.-169A>T		1718	-	AGAP009526	unspecified product	NA	40	0.0172198
3R	35304956	35306673	35306547	C	T	0.484375	0.587302	0.102927	4.5463	downstream_gene_variant	MODIFIER	AGAP009522	c.*6787G>A		1718	-	AGAP009526	unspecified product	NA	40	0.0172198
3R	35304956	35306673	35306378	A	T	0.653061	0.714286	0.0612245	4.54652	downstream_gene_variant	MODIFIER	AGAP009522	c.*6956T>A		1718	-	AGAP009526	unspecified product	NA	40	0.0172198
3R	35304956	35306673	35306616	T	A	0.322034	0.305085	-0.0169492	4.54622	5_prime_UTR_premature_start_codon_gain_variant	LOW	AGAP009526	c.-169A>T		1718	-	AGAP009526	unspecified product	NA	40	0.0172198
3R	35304956	35306673	35306547	C	T	0.484375	0.587302	0.102927	4.5463	downstream_gene_variant	MODIFIER	AGAP009525	c.*1783C>T		1718	-	AGAP009526	unspecified product	NA	40	0.0172198
3R	35304956	35306673	35306547	C	T	0.484375	0.587302	0.102927	4.5463	5_prime_UTR_variant	MODIFIER	AGAP009526	c.-100G>A		1718	-	AGAP009526	unspecified product	NA	40	0.0172198
3R	35307220	35348474	35317191	A	T	0.52459	0.690909	0.166319	4.53306	intron_variant	MODIFIER	AGAP009522	c.1009+13T>A		41255	-	AGAP009522	unspecified product	NA	1337	0.026418
3R	35307220	35348474	35317051	G	A	0.245902	0.267857	0.0219555	4.53324	missense_variant	MODERATE	AGAP009522	c.1091C>T	p.Ala364Val	41255	-	AGAP009522	unspecified product	NA	1337	0.026418
3R	35307220	35348474	35309781	T	A	0.25	0.162791	-0.0872093	4.54228	upstream_gene_variant	MODIFIER	AGAP009526	c.-3334A>T		41255	-	AGAP009522	unspecified product	NA	1337	0.026418
3R	35307220	35348474	35317259	G	T	0.25	0.206897	-0.0431034	4.53298	synonymous_variant	LOW	AGAP009522	c.954C>A	p.Ala318Ala	41255	-	AGAP009522	unspecified product	NA	1337	0.026418
3R	35307220	35348474	35317064	T	G	0.803279	0.75	-0.0532787	4.53322	synonymous_variant	LOW	AGAP009522	c.1078A>C	p.Arg360Arg	41255	-	AGAP009522	unspecified product	NA	1337	0.026418
3R	35307220	35348474	35309781	T	A	0.25	0.162791	-0.0872093	4.54228	3_prime_UTR_variant	MODIFIER	AGAP009522	c.*3553A>T		41255	-	AGAP009522	unspecified product	NA	1337	0.026418
3R	35307220	35348474	35317178	T	G	0.276923	0.226415	-0.050508	4.53308	intron_variant	MODIFIER	AGAP009522	c.1009+26A>C		41255	-	AGAP009522	unspecified product	NA	1337	0.026418
3R	35307220	35348474	35310144	C	T	0.346939	0.566038	0.219099	4.54183	upstream_gene_variant	MODIFIER	AGAP009526	c.-3697G>A		41255	-	AGAP009522	unspecified product	NA	1337	0.026418
3R	35307220	35348474	35310144	C	T	0.346939	0.566038	0.219099	4.54183	3_prime_UTR_variant	MODIFIER	AGAP009522	c.*3190G>A		41255	-	AGAP009522	unspecified product	NA	1337	0.026418
3R	35307220	35348474	35310717	T	A	0.264151	0.245902	-0.0182493	4.54112	upstream_gene_variant	MODIFIER	AGAP009526	c.-4270A>T		41255	-	AGAP009522	unspecified product	NA	1337	0.026418
3R	35307220	35348474	35318208	G	A	0.316456	0.317073	0.00061747	4.5318	intron_variant	MODIFIER	AGAP009522	c.727-722C>T		41255	-	AGAP009522	unspecified product	NA	1337	0.026418
3R	35307220	35348474	35318918	G	A	0.189655	0.254902	0.0652468	4.53092	intron_variant	MODIFIER	AGAP009522	c.727-1432C>T		41255	-	AGAP009522	unspecified product	NA	1337	0.026418
3R	35307220	35348474	35318949	T	G	0.636364	0.622222	-0.0141414	4.53088	intron_variant	MODIFIER	AGAP009522	c.727-1463A>C		41255	-	AGAP009522	unspecified product	NA	1337	0.026418
3R	35307220	35348474	35318206	C	G	0.291139	0.329268	0.038129	4.5318	intron_variant	MODIFIER	AGAP009522	c.727-720G>C		41255	-	AGAP009522	unspecified product	NA	1337	0.026418
3R	35307220	35348474	35316795	G	C	0.714286	0.816667	0.102381	4.53356	synonymous_variant	LOW	AGAP009522	c.1347C>G	p.Val449Val	41255	-	AGAP009522	unspecified product	NA	1337	0.026418
3R	35307220	35348474	35316801	C	T	0.413793	0.57377	0.159977	4.53355	synonymous_variant	LOW	AGAP009522	c.1341G>A	p.Val447Val	41255	-	AGAP009522	unspecified product	NA	1337	0.026418
3R	35307220	35348474	35316810	T	G	0.741379	0.810345	0.0689655	4.53354	synonymous_variant	LOW	AGAP009522	c.1332A>C	p.Thr444Thr	41255	-	AGAP009522	unspecified product	NA	1337	0.026418
3R	35307220	35348474	35316867	C	T	0.721311	0.836364	0.115052	4.53347	synonymous_variant	LOW	AGAP009522	c.1275G>A	p.Ser425Ser	41255	-	AGAP009522	unspecified product	NA	1337	0.026418
3R	35307220	35348474	35312800	T	C	0.645161	0.617021	-0.02814	4.53853	3_prime_UTR_variant	MODIFIER	AGAP009522	c.*534A>G		41255	-	AGAP009522	unspecified product	NA	1337	0.026418
3R	35307220	35348474	35312912	G	T	0.375	0.325	-0.05	4.53839	3_prime_UTR_variant	MODIFIER	AGAP009522	c.*422C>A		41255	-	AGAP009522	unspecified product	NA	1337	0.026418
3R	35307220	35348474	35313143	C	T	0.368421	0.3	-0.0684211	4.5381	3_prime_UTR_variant	MODIFIER	AGAP009522	c.*191G>A		41255	-	AGAP009522	unspecified product	NA	1337	0.026418
3R	35307220	35348474	35313468	C	T	0.490566	0.292308	-0.198258	4.53769	missense_variant	MODERATE	AGAP009522	c.4609G>A	p.Ala1537Thr	41255	-	AGAP009522	unspecified product	NA	1337	0.026418
3R	35307220	35348474	35313613	G	A	0.573529	0.372549	-0.20098	4.53751	synonymous_variant	LOW	AGAP009522	c.4464C>T	p.Val1488Val	41255	-	AGAP009522	unspecified product	NA	1337	0.026418
3R	35307220	35348474	35313638	C	G	0.575758	0.77551	0.199753	4.53748	missense_variant	MODERATE	AGAP009522	c.4439G>C	p.Gly1480Ala	41255	-	AGAP009522	unspecified product	NA	1337	0.026418
3R	35307220	35348474	35313699	G	A	0.316667	0.0943396	-0.222327	4.53741	synonymous_variant	LOW	AGAP009522	c.4378C>T	p.Leu1460Leu	41255	-	AGAP009522	unspecified product	NA	1337	0.026418
3R	35307220	35348474	35318227	T	A	0.421687	0.636364	0.214677	4.53178	intron_variant	MODIFIER	AGAP009522	c.727-741A>T		41255	-	AGAP009522	unspecified product	NA	1337	0.026418
3R	35307220	35348474	35318233	A	T	0.445783	0.625	0.179217	4.53177	intron_variant	MODIFIER	AGAP009522	c.727-747T>A		41255	-	AGAP009522	unspecified product	NA	1337	0.026418
3R	35307220	35348474	35318245	C	T	0.321429	0.296703	-0.0247253	4.53175	intron_variant	MODIFIER	AGAP009522	c.727-759G>A		41255	-	AGAP009522	unspecified product	NA	1337	0.026418
3R	35307220	35348474	35318259	C	T	0.292683	0.296703	0.00402037	4.53174	intron_variant	MODIFIER	AGAP009522	c.727-773G>A		41255	-	AGAP009522	unspecified product	NA	1337	0.026418
3R	35307220	35348474	35318265	C	T	0.466667	0.636364	0.169697	4.53173	intron_variant	MODIFIER	AGAP009522	c.727-779G>A		41255	-	AGAP009522	unspecified product	NA	1337	0.026418
3R	35307220	35348474	35318731	C	A	0.510204	0.545455	0.0352505	4.53115	intron_variant	MODIFIER	AGAP009522	c.727-1245G>T		41255	-	AGAP009522	unspecified product	NA	1337	0.026418
3R	35307220	35348474	35318842	G	T	0.66129	0.807692	0.146402	4.53101	intron_variant	MODIFIER	AGAP009522	c.727-1356C>A		41255	-	AGAP009522	unspecified product	NA	1337	0.026418
3R	35307220	35348474	35318854	G	A	0.508197	0.62	0.111803	4.531	intron_variant	MODIFIER	AGAP009522	c.727-1368C>T		41255	-	AGAP009522	unspecified product	NA	1337	0.026418
3R	35307220	35348474	35318910	C	A	0.166667	0.26	0.0933333	4.53093	intron_variant	MODIFIER	AGAP009522	c.727-1424G>T		41255	-	AGAP009522	unspecified product	NA	1337	0.026418
3R	35307220	35348474	35308059	G	A	0.3125	0.365385	0.0528846	4.54442	3_prime_UTR_variant	MODIFIER	AGAP009522	c.*5275C>T		41255	-	AGAP009522	unspecified product	NA	1337	0.026418
3R	35307220	35348474	35308059	G	A	0.3125	0.365385	0.0528846	4.54442	downstream_gene_variant	MODIFIER	AGAP009525	c.*3295G>A		41255	-	AGAP009522	unspecified product	NA	1337	0.026418
3R	35307220	35348474	35308059	G	A	0.3125	0.365385	0.0528846	4.54442	upstream_gene_variant	MODIFIER	AGAP009526	c.-1612C>T		41255	-	AGAP009522	unspecified product	NA	1337	0.026418
3R	35307220	35348474	35309766	G	A	0.25	0.386364	0.136364	4.5423	upstream_gene_variant	MODIFIER	AGAP009526	c.-3319C>T		41255	-	AGAP009522	unspecified product	NA	1337	0.026418
3R	35307220	35348474	35309766	G	A	0.25	0.386364	0.136364	4.5423	3_prime_UTR_variant	MODIFIER	AGAP009522	c.*3568C>T		41255	-	AGAP009522	unspecified product	NA	1337	0.026418
3R	35307220	35348474	35309766	G	A	0.25	0.386364	0.136364	4.5423	downstream_gene_variant	MODIFIER	AGAP009525	c.*5002G>A		41255	-	AGAP009522	unspecified product	NA	1337	0.026418
3R	35307220	35348474	35309781	T	A	0.25	0.162791	-0.0872093	4.54228	downstream_gene_variant	MODIFIER	AGAP009525	c.*5017T>A		41255	-	AGAP009522	unspecified product	NA	1337	0.026418
3R	35307220	35348474	35314737	G	A	0.413043	0.666667	0.253623	4.53612	synonymous_variant	LOW	AGAP009522	c.3405C>T	p.His1135His	41255	-	AGAP009522	unspecified product	NA	1337	0.026418
3R	35307220	35348474	35314764	T	G	0.555556	0.746032	0.190476	4.53608	synonymous_variant	LOW	AGAP009522	c.3378A>C	p.Ala1126Ala	41255	-	AGAP009522	unspecified product	NA	1337	0.026418
3R	35307220	35348474	35315451	G	A	0.447761	0.6	0.152239	4.53523	synonymous_variant	LOW	AGAP009522	c.2691C>T	p.Ser897Ser	41255	-	AGAP009522	unspecified product	NA	1337	0.026418
3R	35307220	35348474	35315562	G	C	0.2875	0.24	-0.0475	4.53509	synonymous_variant	LOW	AGAP009522	c.2580C>G	p.Pro860Pro	41255	-	AGAP009522	unspecified product	NA	1337	0.026418
3R	35307220	35348474	35315715	T	C	0.642857	0.787879	0.145022	4.5349	synonymous_variant	LOW	AGAP009522	c.2427A>G	p.Glu809Glu	41255	-	AGAP009522	unspecified product	NA	1337	0.026418
3R	35307220	35348474	35310717	T	A	0.264151	0.245902	-0.0182493	4.54112	3_prime_UTR_variant	MODIFIER	AGAP009522	c.*2617A>T		41255	-	AGAP009522	unspecified product	NA	1337	0.026418
3R	35307220	35348474	35310964	A	G	0.160714	0.285714	0.125	4.54081	3_prime_UTR_variant	MODIFIER	AGAP009522	c.*2370T>C		41255	-	AGAP009522	unspecified product	NA	1337	0.026418
3R	35307220	35348474	35310964	A	G	0.160714	0.285714	0.125	4.54081	upstream_gene_variant	MODIFIER	AGAP009526	c.-4517T>C		41255	-	AGAP009522	unspecified product	NA	1337	0.026418
3R	35307220	35348474	35311027	G	A	0.54	0.661017	0.121017	4.54073	3_prime_UTR_variant	MODIFIER	AGAP009522	c.*2307C>T		41255	-	AGAP009522	unspecified product	NA	1337	0.026418
3R	35307220	35348474	35311027	G	A	0.54	0.661017	0.121017	4.54073	upstream_gene_variant	MODIFIER	AGAP009526	c.-4580C>T		41255	-	AGAP009522	unspecified product	NA	1337	0.026418
3R	35307220	35348474	35311036	A	T	0.54717	0.639344	0.0921745	4.54072	3_prime_UTR_variant	MODIFIER	AGAP009522	c.*2298T>A		41255	-	AGAP009522	unspecified product	NA	1337	0.026418
3R	35307220	35348474	35311036	A	T	0.54717	0.639344	0.0921745	4.54072	upstream_gene_variant	MODIFIER	AGAP009526	c.-4589T>A		41255	-	AGAP009522	unspecified product	NA	1337	0.026418
3R	35307220	35348474	35311732	G	A	0.369565	0.259259	-0.110306	4.53985	3_prime_UTR_variant	MODIFIER	AGAP009522	c.*1602C>T		41255	-	AGAP009522	unspecified product	NA	1337	0.026418
3R	35307220	35348474	35312006	T	C	0.290909	0.3125	0.0215909	4.53951	3_prime_UTR_variant	MODIFIER	AGAP009522	c.*1328A>G		41255	-	AGAP009522	unspecified product	NA	1337	0.026418
3R	35307220	35348474	35312100	A	G	0.534483	0.428571	-0.105911	4.5394	3_prime_UTR_variant	MODIFIER	AGAP009522	c.*1234T>C		41255	-	AGAP009522	unspecified product	NA	1337	0.026418
3R	35307220	35348474	35312341	A	G	0.327869	0.327586	-0.0002826	4.5391	3_prime_UTR_variant	MODIFIER	AGAP009522	c.*993T>C		41255	-	AGAP009522	unspecified product	NA	1337	0.026418
3R	35307220	35348474	35312376	T	C	0.491228	0.527273	0.0360447	4.53905	3_prime_UTR_variant	MODIFIER	AGAP009522	c.*958A>G		41255	-	AGAP009522	unspecified product	NA	1337	0.026418
3R	35307220	35348474	35339104	T	A	0.492063	0.764706	0.272642	4.50584	intron_variant	MODIFIER	AGAP009522	c.-805-1292A>T		41255	-	AGAP009522	unspecified product	NA	1337	0.026418
3R	35307220	35348474	35339146	A	T	0.469697	0.258621	-0.211076	4.50579	intron_variant	MODIFIER	AGAP009522	c.-805-1334T>A		41255	-	AGAP009522	unspecified product	NA	1337	0.026418
3R	35307220	35348474	35339317	A	G	0.612245	0.661017	0.048772	4.50558	intron_variant	MODIFIER	AGAP009522	c.-805-1505T>C		41255	-	AGAP009522	unspecified product	NA	1337	0.026418
3R	35307220	35348474	35339582	C	T	0.5	0.357143	-0.142857	4.50525	intron_variant	MODIFIER	AGAP009522	c.-805-1770G>A		41255	-	AGAP009522	unspecified product	NA	1337	0.026418
3R	35307220	35348474	35339699	A	G	0.530612	0.69697	0.166357	4.5051	intron_variant	MODIFIER	AGAP009522	c.-805-1887T>C		41255	-	AGAP009522	unspecified product	NA	1337	0.026418
3R	35307220	35348474	35339735	G	A	0.533333	0.677966	0.144633	4.50506	intron_variant	MODIFIER	AGAP009522	c.-805-1923C>T		41255	-	AGAP009522	unspecified product	NA	1337	0.026418
3R	35307220	35348474	35339792	G	A	0.411765	0.694915	0.283151	4.50499	intron_variant	MODIFIER	AGAP009522	c.-805-1980C>T		41255	-	AGAP009522	unspecified product	NA	1337	0.026418
3R	35307220	35348474	35339803	C	T	0.296296	0.136364	-0.159933	4.50497	intron_variant	MODIFIER	AGAP009522	c.-805-1991G>A		41255	-	AGAP009522	unspecified product	NA	1337	0.026418
3R	35307220	35348474	35340004	A	G	0.326531	0.31746	-0.0090703	4.50472	intron_variant	MODIFIER	AGAP009522	c.-805-2192T>C		41255	-	AGAP009522	unspecified product	NA	1337	0.026418
3R	35307220	35348474	35340195	C	A	0.240741	0.25	0.00925926	4.50449	intron_variant	MODIFIER	AGAP009522	c.-805-2383G>T		41255	-	AGAP009522	unspecified product	NA	1337	0.026418
3R	35307220	35348474	35340211	T	C	0.54717	0.571429	0.0242588	4.50447	intron_variant	MODIFIER	AGAP009522	c.-805-2399A>G		41255	-	AGAP009522	unspecified product	NA	1337	0.026418
3R	35307220	35348474	35340213	C	T	0.211538	0.192982	-0.018556	4.50446	intron_variant	MODIFIER	AGAP009522	c.-805-2401G>A		41255	-	AGAP009522	unspecified product	NA	1337	0.026418
3R	35307220	35348474	35340732	G	A	0.258621	0.25	-0.0086207	4.50382	intron_variant	MODIFIER	AGAP009522	c.-805-2920C>T		41255	-	AGAP009522	unspecified product	NA	1337	0.026418
3R	35307220	35348474	35341551	G	T	0.327273	0.193548	-0.133724	4.5028	intron_variant	MODIFIER	AGAP009522	c.-805-3739C>A		41255	-	AGAP009522	unspecified product	NA	1337	0.026418
3R	35307220	35348474	35341627	C	T	0.5	0.436364	-0.0636364	4.50271	intron_variant	MODIFIER	AGAP009522	c.-805-3815G>A		41255	-	AGAP009522	unspecified product	NA	1337	0.026418
3R	35307220	35348474	35341866	A	C	0.692308	0.8	0.107692	4.50241	intron_variant	MODIFIER	AGAP009522	c.-805-4054T>G		41255	-	AGAP009522	unspecified product	NA	1337	0.026418
3R	35307220	35348474	35342025	T	C	0.424242	0.618182	0.193939	4.50222	intron_variant	MODIFIER	AGAP009522	c.-805-4213A>G		41255	-	AGAP009522	unspecified product	NA	1337	0.026418
3R	35307220	35348474	35342085	A	G	0.596154	0.36	-0.236154	4.50214	intron_variant	MODIFIER	AGAP009522	c.-805-4273T>C		41255	-	AGAP009522	unspecified product	NA	1337	0.026418
3R	35307220	35348474	35342518	G	C	0.538462	0.525424	-0.0130378	4.5016	intron_variant	MODIFIER	AGAP009522	c.-805-4706C>G		41255	-	AGAP009522	unspecified product	NA	1337	0.026418
3R	35307220	35348474	35342654	C	T	0.551724	0.527273	-0.0244514	4.50143	intron_variant	MODIFIER	AGAP009522	c.-805-4842G>A		41255	-	AGAP009522	unspecified product	NA	1337	0.026418
3R	35307220	35348474	35342756	C	G	0.333333	0.446809	0.113475	4.50131	intron_variant	MODIFIER	AGAP009522	c.-805-4944G>C		41255	-	AGAP009522	unspecified product	NA	1337	0.026418
3R	35307220	35348474	35342764	A	G	0.414286	0.4	-0.0142857	4.5013	intron_variant	MODIFIER	AGAP009522	c.-805-4952T>C		41255	-	AGAP009522	unspecified product	NA	1337	0.026418
3R	35307220	35348474	35319586	A	T	0.479167	0.636364	0.157197	4.53009	intron_variant	MODIFIER	AGAP009522	c.727-2100T>A		41255	-	AGAP009522	unspecified product	NA	1337	0.026418
3R	35307220	35348474	35319647	G	A	0.72	0.714286	-0.0057143	4.53001	intron_variant	MODIFIER	AGAP009522	c.727-2161C>T		41255	-	AGAP009522	unspecified product	NA	1337	0.026418
3R	35307220	35348474	35319696	A	G	0.686275	0.62963	-0.0566449	4.52995	intron_variant	MODIFIER	AGAP009522	c.727-2210T>C		41255	-	AGAP009522	unspecified product	NA	1337	0.026418
3R	35307220	35348474	35319947	T	A	0.764706	0.761905	-0.0028011	4.52964	intron_variant	MODIFIER	AGAP009522	c.727-2461A>T		41255	-	AGAP009522	unspecified product	NA	1337	0.026418
3R	35307220	35348474	35320025	G	A	0.2	0.244898	0.044898	4.52954	intron_variant	MODIFIER	AGAP009522	c.727-2539C>T		41255	-	AGAP009522	unspecified product	NA	1337	0.026418
3R	35307220	35348474	35320033	C	T	0.491803	0.434783	-0.0570207	4.52953	intron_variant	MODIFIER	AGAP009522	c.727-2547G>A		41255	-	AGAP009522	unspecified product	NA	1337	0.026418
3R	35307220	35348474	35315736	C	A	0.272727	0.129032	-0.143695	4.53487	synonymous_variant	LOW	AGAP009522	c.2406G>T	p.Val802Val	41255	-	AGAP009522	unspecified product	NA	1337	0.026418
3R	35307220	35348474	35315739	G	A	0.308824	0.190476	-0.118347	4.53487	synonymous_variant	LOW	AGAP009522	c.2403C>T	p.Arg801Arg	41255	-	AGAP009522	unspecified product	NA	1337	0.026418
3R	35307220	35348474	35315811	T	C	0.735294	0.861538	0.126244	4.53478	synonymous_variant	LOW	AGAP009522	c.2331A>G	p.Ala777Ala	41255	-	AGAP009522	unspecified product	NA	1337	0.026418
3R	35307220	35348474	35316078	C	T	0.246154	0.303797	0.0576436	4.53445	synonymous_variant	LOW	AGAP009522	c.2064G>A	p.Pro688Pro	41255	-	AGAP009522	unspecified product	NA	1337	0.026418
3R	35307220	35348474	35316225	C	T	0.338983	0.140625	-0.198358	4.53427	synonymous_variant	LOW	AGAP009522	c.1917G>A	p.Leu639Leu	41255	-	AGAP009522	unspecified product	NA	1337	0.026418
3R	35307220	35348474	35316246	C	T	0.426471	0.567164	0.140694	4.53424	synonymous_variant	LOW	AGAP009522	c.1896G>A	p.Ser632Ser	41255	-	AGAP009522	unspecified product	NA	1337	0.026418
3R	35307220	35348474	35316507	C	T	0.403509	0.586957	0.183448	4.53392	synonymous_variant	LOW	AGAP009522	c.1635G>A	p.Thr545Thr	41255	-	AGAP009522	unspecified product	NA	1337	0.026418
3R	35307220	35348474	35316726	G	A	0.627451	0.45098	-0.176471	4.53364	synonymous_variant	LOW	AGAP009522	c.1416C>T	p.Gly472Gly	41255	-	AGAP009522	unspecified product	NA	1337	0.026418
3R	35307220	35348474	35316765	G	T	0.345455	0.190476	-0.154978	4.53359	synonymous_variant	LOW	AGAP009522	c.1377C>A	p.Ala459Ala	41255	-	AGAP009522	unspecified product	NA	1337	0.026418
3R	35307220	35348474	35338669	A	T	0.259259	0.28	0.0207407	4.50638	intron_variant	MODIFIER	AGAP009522	c.-805-857T>A		41255	-	AGAP009522	unspecified product	NA	1337	0.026418
3R	35307220	35348474	35338759	G	A	0.222222	0.27451	0.0522876	4.50627	intron_variant	MODIFIER	AGAP009522	c.-805-947C>T		41255	-	AGAP009522	unspecified product	NA	1337	0.026418
3R	35307220	35348474	35338861	C	T	0.191781	0.278689	0.0869077	4.50614	intron_variant	MODIFIER	AGAP009522	c.-805-1049G>A		41255	-	AGAP009522	unspecified product	NA	1337	0.026418
3R	35307220	35348474	35321130	G	A	0.307692	0.313725	0.00603318	4.52817	intron_variant	MODIFIER	AGAP009522	c.727-3644C>T		41255	-	AGAP009522	unspecified product	NA	1337	0.026418
3R	35307220	35348474	35321148	C	T	0.520833	0.615385	0.0945513	4.52815	intron_variant	MODIFIER	AGAP009522	c.727-3662G>A		41255	-	AGAP009522	unspecified product	NA	1337	0.026418
3R	35307220	35348474	35321242	C	A	0.27451	0.309091	0.0345811	4.52803	intron_variant	MODIFIER	AGAP009522	c.727-3756G>T		41255	-	AGAP009522	unspecified product	NA	1337	0.026418
3R	35307220	35348474	35321265	C	G	0.254902	0.269231	0.0143288	4.528	intron_variant	MODIFIER	AGAP009522	c.727-3779G>C		41255	-	AGAP009522	unspecified product	NA	1337	0.026418
3R	35307220	35348474	35321480	A	G	0.22807	0.245283	0.0172128	4.52773	intron_variant	MODIFIER	AGAP009522	c.727-3994T>C		41255	-	AGAP009522	unspecified product	NA	1337	0.026418
3R	35307220	35348474	35321550	G	T	0.259259	0.259259	0	4.52765	intron_variant	MODIFIER	AGAP009522	c.727-4064C>A		41255	-	AGAP009522	unspecified product	NA	1337	0.026418
3R	35307220	35348474	35321630	T	C	0.720588	0.716667	-0.0039216	4.52755	intron_variant	MODIFIER	AGAP009522	c.726+4106A>G		41255	-	AGAP009522	unspecified product	NA	1337	0.026418
3R	35307220	35348474	35321652	T	C	0.279412	0.259259	-0.0201525	4.52752	intron_variant	MODIFIER	AGAP009522	c.726+4084A>G		41255	-	AGAP009522	unspecified product	NA	1337	0.026418
3R	35307220	35348474	35321670	A	G	0.704225	0.769231	0.0650054	4.5275	intron_variant	MODIFIER	AGAP009522	c.726+4066T>C		41255	-	AGAP009522	unspecified product	NA	1337	0.026418
3R	35307220	35348474	35321714	T	C	0.513158	0.666667	0.153509	4.52744	intron_variant	MODIFIER	AGAP009522	c.726+4022A>G		41255	-	AGAP009522	unspecified product	NA	1337	0.026418
3R	35307220	35348474	35321931	G	T	0.686275	0.8	0.113725	4.52717	intron_variant	MODIFIER	AGAP009522	c.726+3805C>A		41255	-	AGAP009522	unspecified product	NA	1337	0.026418
3R	35307220	35348474	35322037	C	A	0.520833	0.666667	0.145833	4.52704	intron_variant	MODIFIER	AGAP009522	c.726+3699G>T		41255	-	AGAP009522	unspecified product	NA	1337	0.026418
3R	35307220	35348474	35322108	G	A	0.547619	0.285714	-0.261905	4.52695	intron_variant	MODIFIER	AGAP009522	c.726+3628C>T		41255	-	AGAP009522	unspecified product	NA	1337	0.026418
3R	35307220	35348474	35322120	T	A	0.272727	0.203125	-0.0696023	4.52694	intron_variant	MODIFIER	AGAP009522	c.726+3616A>T		41255	-	AGAP009522	unspecified product	NA	1337	0.026418
3R	35307220	35348474	35322138	A	T	0.377778	0.737705	0.359927	4.52691	intron_variant	MODIFIER	AGAP009522	c.726+3598T>A		41255	-	AGAP009522	unspecified product	NA	1337	0.026418
3R	35307220	35348474	35322331	C	T	0.416667	0.591837	0.17517	4.52667	intron_variant	MODIFIER	AGAP009522	c.726+3405G>A		41255	-	AGAP009522	unspecified product	NA	1337	0.026418
3R	35307220	35348474	35322587	A	G	0.419355	0.591837	0.172482	4.52636	intron_variant	MODIFIER	AGAP009522	c.726+3149T>C		41255	-	AGAP009522	unspecified product	NA	1337	0.026418
3R	35307220	35348474	35322609	G	A	0.442623	0.589286	0.146663	4.52633	intron_variant	MODIFIER	AGAP009522	c.726+3127C>T		41255	-	AGAP009522	unspecified product	NA	1337	0.026418
3R	35307220	35348474	35322686	C	T	0.308824	0.218182	-0.0906417	4.52623	intron_variant	MODIFIER	AGAP009522	c.726+3050G>A		41255	-	AGAP009522	unspecified product	NA	1337	0.026418
3R	35307220	35348474	35323035	C	G	0.232143	0.230769	-0.0013736	4.5258	intron_variant	MODIFIER	AGAP009522	c.726+2701G>C		41255	-	AGAP009522	unspecified product	NA	1337	0.026418
3R	35307220	35348474	35323783	C	A	0.394737	0.320755	-0.0739821	4.52487	intron_variant	MODIFIER	AGAP009522	c.726+1953G>T		41255	-	AGAP009522	unspecified product	NA	1337	0.026418
3R	35307220	35348474	35323915	G	A	0.410959	0.408163	-0.0027956	4.52471	intron_variant	MODIFIER	AGAP009522	c.726+1821C>T		41255	-	AGAP009522	unspecified product	NA	1337	0.026418
3R	35307220	35348474	35323929	A	T	0.405797	0.521739	0.115942	4.52469	intron_variant	MODIFIER	AGAP009522	c.726+1807T>A		41255	-	AGAP009522	unspecified product	NA	1337	0.026418
3R	35307220	35348474	35323998	G	A	0.403226	0.588235	0.185009	4.5246	intron_variant	MODIFIER	AGAP009522	c.726+1738C>T		41255	-	AGAP009522	unspecified product	NA	1337	0.026418
3R	35307220	35348474	35324193	C	G	0.352941	0.5	0.147059	4.52436	intron_variant	MODIFIER	AGAP009522	c.726+1543G>C		41255	-	AGAP009522	unspecified product	NA	1337	0.026418
3R	35307220	35348474	35324251	A	G	0.333333	0.480769	0.147436	4.52429	intron_variant	MODIFIER	AGAP009522	c.726+1485T>C		41255	-	AGAP009522	unspecified product	NA	1337	0.026418
3R	35307220	35348474	35324346	T	A	0.8	0.77193	-0.0280702	4.52417	intron_variant	MODIFIER	AGAP009522	c.726+1390A>T		41255	-	AGAP009522	unspecified product	NA	1337	0.026418
3R	35307220	35348474	35324811	T	G	0.271186	0.145455	-0.125732	4.52359	intron_variant	MODIFIER	AGAP009522	c.726+925A>C		41255	-	AGAP009522	unspecified product	NA	1337	0.026418
3R	35307220	35348474	35324852	T	A	0.493151	0.716981	0.22383	4.52354	intron_variant	MODIFIER	AGAP009522	c.726+884A>T		41255	-	AGAP009522	unspecified product	NA	1337	0.026418
3R	35307220	35348474	35324895	C	T	0.242857	0.23913	-0.0037267	4.52349	intron_variant	MODIFIER	AGAP009522	c.726+841G>A		41255	-	AGAP009522	unspecified product	NA	1337	0.026418
3R	35307220	35348474	35324982	C	A	0.242424	0.172414	-0.0700104	4.52338	intron_variant	MODIFIER	AGAP009522	c.726+754G>T		41255	-	AGAP009522	unspecified product	NA	1337	0.026418
3R	35307220	35348474	35325069	C	T	0.4	0.518519	0.118519	4.52327	intron_variant	MODIFIER	AGAP009522	c.726+667G>A		41255	-	AGAP009522	unspecified product	NA	1337	0.026418
3R	35307220	35348474	35325264	G	A	0.5	0.520833	0.0208333	4.52303	intron_variant	MODIFIER	AGAP009522	c.726+472C>T		41255	-	AGAP009522	unspecified product	NA	1337	0.026418
3R	35307220	35348474	35325826	G	A	0.275362	0.237288	-0.0380742	4.52233	synonymous_variant	LOW	AGAP009522	c.636C>T	p.Asn212Asn	41255	-	AGAP009522	unspecified product	NA	1337	0.026418
3R	35307220	35348474	35326121	G	A	0.213115	0.313433	0.100318	4.52196	intron_variant	MODIFIER	AGAP009522	c.533-192C>T		41255	-	AGAP009522	unspecified product	NA	1337	0.026418
3R	35307220	35348474	35326252	T	C	0.527273	0.57377	0.0464978	4.5218	intron_variant	MODIFIER	AGAP009522	c.533-323A>G		41255	-	AGAP009522	unspecified product	NA	1337	0.026418
3R	35307220	35348474	35326265	A	G	0.728814	0.672131	-0.0566824	4.52179	intron_variant	MODIFIER	AGAP009522	c.533-336T>C		41255	-	AGAP009522	unspecified product	NA	1337	0.026418
3R	35307220	35348474	35326370	A	G	0.327869	0.166667	-0.161202	4.52166	intron_variant	MODIFIER	AGAP009522	c.533-441T>C		41255	-	AGAP009522	unspecified product	NA	1337	0.026418
3R	35307220	35348474	35328179	G	T	0.265625	0.132075	-0.133549	4.51941	intron_variant	MODIFIER	AGAP009522	c.532+1605C>A		41255	-	AGAP009522	unspecified product	NA	1337	0.026418
3R	35307220	35348474	35329121	A	G	0.703704	0.764706	0.0610022	4.51824	intron_variant	MODIFIER	AGAP009522	c.532+663T>C		41255	-	AGAP009522	unspecified product	NA	1337	0.026418
3R	35307220	35348474	35330546	C	T	0.259259	0.351852	0.0925926	4.51647	intron_variant	MODIFIER	AGAP009522	c.509-739G>A		41255	-	AGAP009522	unspecified product	NA	1337	0.026418
3R	35307220	35348474	35330597	C	T	0.211538	0.396552	0.185013	4.5164	intron_variant	MODIFIER	AGAP009522	c.509-790G>A		41255	-	AGAP009522	unspecified product	NA	1337	0.026418
3R	35307220	35348474	35330619	A	G	0.481481	0.633333	0.151852	4.51638	intron_variant	MODIFIER	AGAP009522	c.509-812T>C		41255	-	AGAP009522	unspecified product	NA	1337	0.026418
3R	35307220	35348474	35330849	T	G	0.732143	0.836364	0.104221	4.51609	intron_variant	MODIFIER	AGAP009522	c.509-1042A>C		41255	-	AGAP009522	unspecified product	NA	1337	0.026418
3R	35307220	35348474	35330857	C	G	0.333333	0.26	-0.0733333	4.51608	intron_variant	MODIFIER	AGAP009522	c.509-1050G>C		41255	-	AGAP009522	unspecified product	NA	1337	0.026418
3R	35307220	35348474	35330895	G	A	0.304348	0.174603	-0.129745	4.51603	intron_variant	MODIFIER	AGAP009522	c.509-1088C>T		41255	-	AGAP009522	unspecified product	NA	1337	0.026418
3R	35307220	35348474	35331696	A	C	0.287879	0.207547	-0.0803316	4.51504	intron_variant	MODIFIER	AGAP009522	c.509-1889T>G		41255	-	AGAP009522	unspecified product	NA	1337	0.026418
3R	35307220	35348474	35331938	C	T	0.521739	0.418182	-0.103557	4.51474	intron_variant	MODIFIER	AGAP009522	c.509-2131G>A		41255	-	AGAP009522	unspecified product	NA	1337	0.026418
3R	35307220	35348474	35313730	G	A	0.381818	0.54717	0.165352	4.53737	synonymous_variant	LOW	AGAP009522	c.4347C>T	p.Gly1449Gly	41255	-	AGAP009522	unspecified product	NA	1337	0.026418
3R	35307220	35348474	35313737	G	T	0.396226	0.571429	0.175202	4.53736	missense_variant	MODERATE	AGAP009522	c.4340C>A	p.Pro1447Gln	41255	-	AGAP009522	unspecified product	NA	1337	0.026418
3R	35307220	35348474	35313754	A	G	0.294118	0.12069	-0.173428	4.53734	synonymous_variant	LOW	AGAP009522	c.4323T>C	p.Cys1441Cys	41255	-	AGAP009522	unspecified product	NA	1337	0.026418
3R	35307220	35348474	35313839	G	A	0.306122	0.288462	-0.0176609	4.53723	intron_variant	MODIFIER	AGAP009522	c.4249-11C>T		41255	-	AGAP009522	unspecified product	NA	1337	0.026418
3R	35307220	35348474	35313849	C	T	0.396226	0.28	-0.116226	4.53722	intron_variant	MODIFIER	AGAP009522	c.4249-21G>A		41255	-	AGAP009522	unspecified product	NA	1337	0.026418
3R	35307220	35348474	35314401	C	G	0.365385	0.3125	-0.0528846	4.53653	synonymous_variant	LOW	AGAP009522	c.3741G>C	p.Ser1247Ser	41255	-	AGAP009522	unspecified product	NA	1337	0.026418
3R	35307220	35348474	35314492	C	G	0.377358	0.62963	0.252271	4.53642	missense_variant	MODERATE	AGAP009522	c.3650G>C	p.Ser1217Thr	41255	-	AGAP009522	unspecified product	NA	1337	0.026418
3R	35307220	35348474	35314494	G	A	0.384615	0.25	-0.134615	4.53642	synonymous_variant	LOW	AGAP009522	c.3648C>T	p.Cys1216Cys	41255	-	AGAP009522	unspecified product	NA	1337	0.026418
3R	35307220	35348474	35314532	T	C	0.4	0.22973	-0.17027	4.53637	missense_variant	MODERATE	AGAP009522	c.3610A>G	p.Thr1204Ala	41255	-	AGAP009522	unspecified product	NA	1337	0.026418
3R	35307220	35348474	35314544	C	T	0.361702	0.569444	0.207742	4.53636	missense_variant	MODERATE	AGAP009522	c.3598G>A	p.Ala1200Thr	41255	-	AGAP009522	unspecified product	NA	1337	0.026418
3R	35307220	35348474	35314545	G	A	0.404255	0.239437	-0.164819	4.53635	synonymous_variant	LOW	AGAP009522	c.3597C>T	p.Ala1199Ala	41255	-	AGAP009522	unspecified product	NA	1337	0.026418
3R	35307220	35348474	35314550	C	T	0.361702	0.569444	0.207742	4.53635	missense_variant	MODERATE	AGAP009522	c.3592G>A	p.Ala1198Thr	41255	-	AGAP009522	unspecified product	NA	1337	0.026418
3R	35307220	35348474	35314569	T	A	0.391304	0.324324	-0.06698	4.53633	synonymous_variant	LOW	AGAP009522	c.3573A>T	p.Gly1191Gly	41255	-	AGAP009522	unspecified product	NA	1337	0.026418
3R	35307220	35348474	35314576	G	A	0.282609	0.161765	-0.120844	4.53632	missense_variant	MODERATE	AGAP009522	c.3566C>T	p.Ala1189Val	41255	-	AGAP009522	unspecified product	NA	1337	0.026418
3R	35307220	35348474	35314716	C	T	0.425532	0.711864	0.286332	4.53614	synonymous_variant	LOW	AGAP009522	c.3426G>A	p.Glu1142Glu	41255	-	AGAP009522	unspecified product	NA	1337	0.026418
3R	35307220	35348474	35314728	C	T	0.444444	0.706897	0.262452	4.53613	synonymous_variant	LOW	AGAP009522	c.3414G>A	p.Glu1138Glu	41255	-	AGAP009522	unspecified product	NA	1337	0.026418
3R	35307220	35348474	35333953	C	G	0.333333	0.581818	0.248485	4.51224	intron_variant	MODIFIER	AGAP009522	c.508+2547G>C		41255	-	AGAP009522	unspecified product	NA	1337	0.026418
3R	35307220	35348474	35335172	C	G	0.242424	0.15873	-0.0836941	4.51072	intron_variant	MODIFIER	AGAP009522	c.508+1328G>C		41255	-	AGAP009522	unspecified product	NA	1337	0.026418
3R	35307220	35348474	35335215	A	G	0.269841	0.1875	-0.0823413	4.51067	intron_variant	MODIFIER	AGAP009522	c.508+1285T>C		41255	-	AGAP009522	unspecified product	NA	1337	0.026418
3R	35307220	35348474	35335224	T	A	0.268657	0.218182	-0.0504749	4.51066	intron_variant	MODIFIER	AGAP009522	c.508+1276A>T		41255	-	AGAP009522	unspecified product	NA	1337	0.026418
3R	35307220	35348474	35335235	A	T	0.26087	0.196078	-0.0647911	4.51064	intron_variant	MODIFIER	AGAP009522	c.508+1265T>A		41255	-	AGAP009522	unspecified product	NA	1337	0.026418
3R	35307220	35348474	35337057	C	T	0.316667	0.117647	-0.19902	4.50838	5_prime_UTR_variant	MODIFIER	AGAP009522	c.-50G>A		41255	-	AGAP009522	unspecified product	NA	1337	0.026418
3R	35307220	35348474	35337897	T	C	0.301587	0.274194	-0.0273938	4.50734	intron_variant	MODIFIER	AGAP009522	c.-805-85A>G		41255	-	AGAP009522	unspecified product	NA	1337	0.026418
3R	35307220	35348474	35337945	T	A	0.745763	0.795918	0.0501557	4.50728	intron_variant	MODIFIER	AGAP009522	c.-805-133A>T		41255	-	AGAP009522	unspecified product	NA	1337	0.026418
3R	35307220	35348474	35337992	G	A	0.686275	0.653061	-0.0332133	4.50722	intron_variant	MODIFIER	AGAP009522	c.-805-180C>T		41255	-	AGAP009522	unspecified product	NA	1337	0.026418
3R	35307220	35348474	35338137	G	T	0.261538	0.339286	0.0777473	4.50704	intron_variant	MODIFIER	AGAP009522	c.-805-325C>A		41255	-	AGAP009522	unspecified product	NA	1337	0.026418
3R	35307220	35348474	35338181	T	G	0.462687	0.6	0.137313	4.50699	intron_variant	MODIFIER	AGAP009522	c.-805-369A>C		41255	-	AGAP009522	unspecified product	NA	1337	0.026418
3R	35307220	35348474	35338254	C	T	0.393443	0.396825	0.00338277	4.5069	intron_variant	MODIFIER	AGAP009522	c.-805-442G>A		41255	-	AGAP009522	unspecified product	NA	1337	0.026418
3R	35307220	35348474	35338300	A	T	0.366667	0.576271	0.209605	4.50684	intron_variant	MODIFIER	AGAP009522	c.-805-488T>A		41255	-	AGAP009522	unspecified product	NA	1337	0.026418
3R	35307220	35348474	35338481	A	G	0.354839	0.314815	-0.0400239	4.50661	intron_variant	MODIFIER	AGAP009522	c.-805-669T>C		41255	-	AGAP009522	unspecified product	NA	1337	0.026418
3R	35307220	35348474	35345484	A	G	0.215686	0.224138	0.00845166	4.49792	intron_variant	MODIFIER	AGAP009522	c.-806+2889T>C		41255	-	AGAP009522	unspecified product	NA	1337	0.026418
3R	35307220	35348474	35345558	T	C	0.240741	0.225806	-0.0149343	4.49783	intron_variant	MODIFIER	AGAP009522	c.-806+2815A>G		41255	-	AGAP009522	unspecified product	NA	1337	0.026418
3R	35307220	35348474	35345585	C	T	0.38	0.564516	0.184516	4.4978	intron_variant	MODIFIER	AGAP009522	c.-806+2788G>A		41255	-	AGAP009522	unspecified product	NA	1337	0.026418
3R	35307220	35348474	35345597	G	A	0.22	0.227273	0.00727273	4.49778	intron_variant	MODIFIER	AGAP009522	c.-806+2776C>T		41255	-	AGAP009522	unspecified product	NA	1337	0.026418
3R	35307220	35348474	35345643	G	A	0.6	0.424242	-0.175758	4.49773	intron_variant	MODIFIER	AGAP009522	c.-806+2730C>T		41255	-	AGAP009522	unspecified product	NA	1337	0.026418
3R	35307220	35348474	35345658	C	A	0.28	0.230769	-0.0492308	4.49771	intron_variant	MODIFIER	AGAP009522	c.-806+2715G>T		41255	-	AGAP009522	unspecified product	NA	1337	0.026418
3R	35307220	35348474	35345671	C	T	0.653846	0.390625	-0.263221	4.49769	intron_variant	MODIFIER	AGAP009522	c.-806+2702G>A		41255	-	AGAP009522	unspecified product	NA	1337	0.026418
3R	35307220	35348474	35345699	T	A	0.377778	0.581818	0.20404	4.49766	intron_variant	MODIFIER	AGAP009522	c.-806+2674A>T		41255	-	AGAP009522	unspecified product	NA	1337	0.026418
3R	35307220	35348474	35345716	G	A	0.408163	0.611111	0.202948	4.49764	intron_variant	MODIFIER	AGAP009522	c.-806+2657C>T		41255	-	AGAP009522	unspecified product	NA	1337	0.026418
3R	35307220	35348474	35345753	T	G	0.357143	0.288462	-0.0686813	4.49759	intron_variant	MODIFIER	AGAP009522	c.-806+2620A>C		41255	-	AGAP009522	unspecified product	NA	1337	0.026418
3R	35307220	35348474	35345824	C	T	0.428571	0.259259	-0.169312	4.4975	intron_variant	MODIFIER	AGAP009522	c.-806+2549G>A		41255	-	AGAP009522	unspecified product	NA	1337	0.026418
3R	35307220	35348474	35345893	A	T	0.614035	0.833333	0.219298	4.49742	intron_variant	MODIFIER	AGAP009522	c.-806+2480T>A		41255	-	AGAP009522	unspecified product	NA	1337	0.026418
3R	35307220	35348474	35345921	G	A	0.370968	0.714286	0.343318	4.49738	intron_variant	MODIFIER	AGAP009522	c.-806+2452C>T		41255	-	AGAP009522	unspecified product	NA	1337	0.026418
3R	35307220	35348474	35345967	A	C	0.396552	0.735849	0.339297	4.49732	intron_variant	MODIFIER	AGAP009522	c.-806+2406T>G		41255	-	AGAP009522	unspecified product	NA	1337	0.026418
3R	35307220	35348474	35345978	T	A	0.377358	0.75	0.372642	4.49731	intron_variant	MODIFIER	AGAP009522	c.-806+2395A>T		41255	-	AGAP009522	unspecified product	NA	1337	0.026418
3R	35307220	35348474	35346009	T	A	0.758621	0.836735	0.078114	4.49727	intron_variant	MODIFIER	AGAP009522	c.-806+2364A>T		41255	-	AGAP009522	unspecified product	NA	1337	0.026418
3R	35307220	35348474	35346041	T	C	0.719298	0.830189	0.11089	4.49723	intron_variant	MODIFIER	AGAP009522	c.-806+2332A>G		41255	-	AGAP009522	unspecified product	NA	1337	0.026418
3R	35307220	35348474	35346047	A	C	0.727273	0.846154	0.118881	4.49722	intron_variant	MODIFIER	AGAP009522	c.-806+2326T>G		41255	-	AGAP009522	unspecified product	NA	1337	0.026418
3R	35307220	35348474	35346056	A	G	0.727273	0.836735	0.109462	4.49721	intron_variant	MODIFIER	AGAP009522	c.-806+2317T>C		41255	-	AGAP009522	unspecified product	NA	1337	0.026418
3R	35307220	35348474	35346134	C	T	0.3	0.097561	-0.202439	4.49712	intron_variant	MODIFIER	AGAP009522	c.-806+2239G>A		41255	-	AGAP009522	unspecified product	NA	1337	0.026418
3R	35307220	35348474	35346140	C	T	0.295082	0.0930233	-0.202059	4.49711	intron_variant	MODIFIER	AGAP009522	c.-806+2233G>A		41255	-	AGAP009522	unspecified product	NA	1337	0.026418
3R	35307220	35348474	35346223	A	G	0.396825	0.565217	0.168392	4.49701	intron_variant	MODIFIER	AGAP009522	c.-806+2150T>C		41255	-	AGAP009522	unspecified product	NA	1337	0.026418
3R	35307220	35348474	35346231	A	G	0.294118	0.208333	-0.0857843	4.497	intron_variant	MODIFIER	AGAP009522	c.-806+2142T>C		41255	-	AGAP009522	unspecified product	NA	1337	0.026418
3R	35307220	35348474	35346244	A	T	0.30303	0.18	-0.12303	4.49698	intron_variant	MODIFIER	AGAP009522	c.-806+2129T>A		41255	-	AGAP009522	unspecified product	NA	1337	0.026418
3R	35307220	35348474	35346341	G	A	0.280702	0.148148	-0.132554	4.49686	intron_variant	MODIFIER	AGAP009522	c.-806+2032C>T		41255	-	AGAP009522	unspecified product	NA	1337	0.026418
3R	35307220	35348474	35342810	T	C	0.536232	0.547619	0.0113872	4.50124	intron_variant	MODIFIER	AGAP009522	c.-805-4998A>G		41255	-	AGAP009522	unspecified product	NA	1337	0.026418
3R	35307220	35348474	35342847	T	G	0.33871	0.422222	0.0835125	4.5012	intron_variant	MODIFIER	AGAP009522	c.-805-5035A>C		41255	-	AGAP009522	unspecified product	NA	1337	0.026418
3R	35307220	35348474	35342851	T	C	0.380952	0.4375	0.0565476	4.50119	intron_variant	MODIFIER	AGAP009522	c.-805-5039A>G		41255	-	AGAP009522	unspecified product	NA	1337	0.026418
3R	35307220	35348474	35343158	G	A	0.371429	0.310345	-0.0610837	4.50081	intron_variant	MODIFIER	AGAP009522	c.-806+5215C>T		41255	-	AGAP009522	unspecified product	NA	1337	0.026418
3R	35307220	35348474	35343304	C	A	0.626506	0.74	0.113494	4.50063	intron_variant	MODIFIER	AGAP009522	c.-806+5069G>T		41255	-	AGAP009522	unspecified product	NA	1337	0.026418
3R	35307220	35348474	35343359	C	T	0.460526	0.584906	0.124379	4.50056	intron_variant	MODIFIER	AGAP009522	c.-806+5014G>A		41255	-	AGAP009522	unspecified product	NA	1337	0.026418
3R	35307220	35348474	35343700	C	T	0.609375	0.396226	-0.213149	4.50014	intron_variant	MODIFIER	AGAP009522	c.-806+4673G>A		41255	-	AGAP009522	unspecified product	NA	1337	0.026418
3R	35307220	35348474	35343705	C	A	0.375	0.611111	0.236111	4.50013	intron_variant	MODIFIER	AGAP009522	c.-806+4668G>T		41255	-	AGAP009522	unspecified product	NA	1337	0.026418
3R	35307220	35348474	35343903	G	A	0.614035	0.457627	-0.156408	4.49988	intron_variant	MODIFIER	AGAP009522	c.-806+4470C>T		41255	-	AGAP009522	unspecified product	NA	1337	0.026418
3R	35307220	35348474	35343930	C	T	0.298246	0.383333	0.0850877	4.49985	intron_variant	MODIFIER	AGAP009522	c.-806+4443G>A		41255	-	AGAP009522	unspecified product	NA	1337	0.026418
3R	35307220	35348474	35344021	G	A	0.714286	0.673469	-0.0408163	4.49974	intron_variant	MODIFIER	AGAP009522	c.-806+4352C>T		41255	-	AGAP009522	unspecified product	NA	1337	0.026418
3R	35307220	35348474	35344044	A	C	0.677419	0.634615	-0.042804	4.49971	intron_variant	MODIFIER	AGAP009522	c.-806+4329T>G		41255	-	AGAP009522	unspecified product	NA	1337	0.026418
3R	35307220	35348474	35344067	T	A	0.683333	0.42	-0.263333	4.49968	intron_variant	MODIFIER	AGAP009522	c.-806+4306A>T		41255	-	AGAP009522	unspecified product	NA	1337	0.026418
3R	35307220	35348474	35345309	G	C	0.2	0.210526	0.0105263	4.49814	intron_variant	MODIFIER	AGAP009522	c.-806+3064C>G		41255	-	AGAP009522	unspecified product	NA	1337	0.026418
3R	35307220	35348474	35345379	C	G	0.264151	0.327869	0.0637179	4.49805	intron_variant	MODIFIER	AGAP009522	c.-806+2994G>C		41255	-	AGAP009522	unspecified product	NA	1337	0.026418
3R	35307220	35348474	35320365	A	C	0.83871	0.734694	-0.104016	4.52912	intron_variant	MODIFIER	AGAP009522	c.727-2879T>G		41255	-	AGAP009522	unspecified product	NA	1337	0.026418
3R	35307220	35348474	35320370	C	A	0.806452	0.717391	-0.0890603	4.52911	intron_variant	MODIFIER	AGAP009522	c.727-2884G>T		41255	-	AGAP009522	unspecified product	NA	1337	0.026418
3R	35307220	35348474	35320455	T	C	0.214286	0.285714	0.0714286	4.52901	intron_variant	MODIFIER	AGAP009522	c.727-2969A>G		41255	-	AGAP009522	unspecified product	NA	1337	0.026418
3R	35307220	35348474	35320466	C	T	0.555556	0.62	0.0644444	4.52899	intron_variant	MODIFIER	AGAP009522	c.727-2980G>A		41255	-	AGAP009522	unspecified product	NA	1337	0.026418
3R	35307220	35348474	35320467	G	A	0.203704	0.28	0.0762963	4.52899	intron_variant	MODIFIER	AGAP009522	c.727-2981C>T		41255	-	AGAP009522	unspecified product	NA	1337	0.026418
3R	35307220	35348474	35321000	A	T	0.679245	0.8	0.120755	4.52833	intron_variant	MODIFIER	AGAP009522	c.727-3514T>A		41255	-	AGAP009522	unspecified product	NA	1337	0.026418
3R	35307220	35348474	35321033	C	T	0.5	0.614035	0.114035	4.52829	intron_variant	MODIFIER	AGAP009522	c.727-3547G>A		41255	-	AGAP009522	unspecified product	NA	1337	0.026418
3R	35307220	35348474	35333598	T	A	0.33871	0.16	-0.17871	4.51268	intron_variant	MODIFIER	AGAP009522	c.508+2902A>T		41255	-	AGAP009522	unspecified product	NA	1337	0.026418
3R	35307220	35348474	35333643	G	A	0.333333	0.142857	-0.190476	4.51262	intron_variant	MODIFIER	AGAP009522	c.508+2857C>T		41255	-	AGAP009522	unspecified product	NA	1337	0.026418
3R	35307220	35348474	35333722	A	G	0.645161	0.729167	0.0840054	4.51252	intron_variant	MODIFIER	AGAP009522	c.508+2778T>C		41255	-	AGAP009522	unspecified product	NA	1337	0.026418
3R	35307220	35348474	35333748	T	C	0.615385	0.733333	0.117949	4.51249	intron_variant	MODIFIER	AGAP009522	c.508+2752A>G		41255	-	AGAP009522	unspecified product	NA	1337	0.026418
3R	35307220	35348474	35332205	G	A	0.285714	0.230769	-0.0549451	4.51441	intron_variant	MODIFIER	AGAP009522	c.509-2398C>T		41255	-	AGAP009522	unspecified product	NA	1337	0.026418
3R	35307220	35348474	35332247	T	C	0.3	0.254237	-0.0457627	4.51435	intron_variant	MODIFIER	AGAP009522	c.509-2440A>G		41255	-	AGAP009522	unspecified product	NA	1337	0.026418
3R	35307220	35348474	35332514	A	T	0.470588	0.428571	-0.0420168	4.51402	intron_variant	MODIFIER	AGAP009522	c.509-2707T>A		41255	-	AGAP009522	unspecified product	NA	1337	0.026418
3R	35307220	35348474	35332896	G	A	0.262295	0.261905	-0.0003903	4.51355	intron_variant	MODIFIER	AGAP009522	c.509-3089C>T		41255	-	AGAP009522	unspecified product	NA	1337	0.026418
3R	35307220	35348474	35333381	T	G	0.237288	0.293103	0.0558153	4.51295	intron_variant	MODIFIER	AGAP009522	c.508+3119A>C		41255	-	AGAP009522	unspecified product	NA	1337	0.026418
3R	35307220	35348474	35333467	T	A	0.328125	0.240741	-0.0873843	4.51284	intron_variant	MODIFIER	AGAP009522	c.508+3033A>T		41255	-	AGAP009522	unspecified product	NA	1337	0.026418
3R	35307220	35348474	35333493	T	C	0.322581	0.224138	-0.0984427	4.51281	intron_variant	MODIFIER	AGAP009522	c.508+3007A>G		41255	-	AGAP009522	unspecified product	NA	1337	0.026418
3R	35307220	35348474	35333497	A	G	0.34375	0.103448	-0.240302	4.5128	intron_variant	MODIFIER	AGAP009522	c.508+3003T>C		41255	-	AGAP009522	unspecified product	NA	1337	0.026418
3R	35307220	35348474	35333501	C	T	0.378788	0.666667	0.287879	4.5128	intron_variant	MODIFIER	AGAP009522	c.508+2999G>A		41255	-	AGAP009522	unspecified product	NA	1337	0.026418
3R	35307220	35348474	35347886	C	T	0.758065	0.703704	-0.0543608	4.49494	intron_variant	MODIFIER	AGAP009522	c.-806+487G>A		41255	-	AGAP009522	unspecified product	NA	1337	0.026418
3R	35307220	35348474	35347931	C	T	0.322581	0.06	-0.262581	4.49489	intron_variant	MODIFIER	AGAP009522	c.-806+442G>A		41255	-	AGAP009522	unspecified product	NA	1337	0.026418
3R	35307220	35348474	35348014	A	C	0.3125	0.326923	0.0144231	4.49478	intron_variant	MODIFIER	AGAP009522	c.-806+359T>G		41255	-	AGAP009522	unspecified product	NA	1337	0.026418
3R	35307220	35348474	35348041	G	A	0.627119	0.352941	-0.274178	4.49475	intron_variant	MODIFIER	AGAP009522	c.-806+332C>T		41255	-	AGAP009522	unspecified product	NA	1337	0.026418
3R	35307220	35348474	35333814	C	A	0.318841	0.166667	-0.152174	4.51241	intron_variant	MODIFIER	AGAP009522	c.508+2686G>T		41255	-	AGAP009522	unspecified product	NA	1337	0.026418
3R	35307220	35348474	35346342	C	T	0.263158	0.264151	0.00099305	4.49686	intron_variant	MODIFIER	AGAP009522	c.-806+2031G>A		41255	-	AGAP009522	unspecified product	NA	1337	0.026418
3R	35307220	35348474	35346595	T	G	0.396226	0.45098	0.054754	4.49654	intron_variant	MODIFIER	AGAP009522	c.-806+1778A>C		41255	-	AGAP009522	unspecified product	NA	1337	0.026418
3R	35307220	35348474	35347295	A	T	0.296296	0.27907	-0.0172265	4.49568	intron_variant	MODIFIER	AGAP009522	c.-806+1078T>A		41255	-	AGAP009522	unspecified product	NA	1337	0.026418
3R	35307220	35348474	35347316	G	A	0.480519	0.622222	0.141703	4.49565	intron_variant	MODIFIER	AGAP009522	c.-806+1057C>T		41255	-	AGAP009522	unspecified product	NA	1337	0.026418
3R	35307220	35348474	35347332	C	T	0.472973	0.644444	0.171471	4.49563	intron_variant	MODIFIER	AGAP009522	c.-806+1041G>A		41255	-	AGAP009522	unspecified product	NA	1337	0.026418
3R	35307220	35348474	35347804	T	A	0.253968	0.3125	0.0585318	4.49505	intron_variant	MODIFIER	AGAP009522	c.-806+569A>T		41255	-	AGAP009522	unspecified product	NA	1337	0.026418
3R	35307220	35348474	35347845	C	T	0.428571	0.627119	0.198547	4.49499	intron_variant	MODIFIER	AGAP009522	c.-806+528G>A		41255	-	AGAP009522	unspecified product	NA	1337	0.026418
3R	35307220	35348474	35347857	G	T	0.222222	0.327869	0.105647	4.49498	intron_variant	MODIFIER	AGAP009522	c.-806+516C>A		41255	-	AGAP009522	unspecified product	NA	1337	0.026418
3R	35307220	35348474	35348053	G	A	0.629032	0.36	-0.269032	4.49474	intron_variant	MODIFIER	AGAP009522	c.-806+320C>T		41255	-	AGAP009522	unspecified product	NA	1337	0.026418
3R	35307220	35348474	35320039	C	T	0.491803	0.357143	-0.13466	4.52952	intron_variant	MODIFIER	AGAP009522	c.727-2553G>A		41255	-	AGAP009522	unspecified product	NA	1337	0.026418
3R	35307220	35348474	35320220	A	G	0.648148	0.652174	0.00402576	4.5293	intron_variant	MODIFIER	AGAP009522	c.727-2734T>C		41255	-	AGAP009522	unspecified product	NA	1337	0.026418
3R	35307220	35348474	35320250	G	A	0.433962	0.44898	0.0150173	4.52926	intron_variant	MODIFIER	AGAP009522	c.727-2764C>T		41255	-	AGAP009522	unspecified product	NA	1337	0.026418
3R	35307220	35348474	35320320	C	A	0.465517	0.518519	0.0530013	4.52917	intron_variant	MODIFIER	AGAP009522	c.727-2834G>T		41255	-	AGAP009522	unspecified product	NA	1337	0.026418
3R	35307220	35348474	35348127	C	A	0.516667	0.58	0.0633333	4.49464	intron_variant	MODIFIER	AGAP009522	c.-806+246G>T		41255	-	AGAP009522	unspecified product	NA	1337	0.026418
3R	35307220	35348474	35348377	G	A	0.350877	0.531646	0.180768	4.49433	5_prime_UTR_variant	MODIFIER	AGAP009522	c.-810C>T		41255	-	AGAP009522	unspecified product	NA	1337	0.026418
3R	35307220	35348474	35333860	A	C	0.285714	0.615385	0.32967	4.51235	intron_variant	MODIFIER	AGAP009522	c.508+2640T>G		41255	-	AGAP009522	unspecified product	NA	1337	0.026418
3R	35307220	35348474	35320318	G	A	0.237288	0.37037	0.133082	4.52918	intron_variant	MODIFIER	AGAP009522	c.727-2832C>T		41255	-	AGAP009522	unspecified product	NA	1337	0.026418
3R	35307220	35348474	35320292	G	A	0.464286	0.509804	0.0455182	4.52921	intron_variant	MODIFIER	AGAP009522	c.727-2806C>T		41255	-	AGAP009522	unspecified product	NA	1337	0.026418
3R	35307220	35348474	35320311	T	G	0.758621	0.660377	-0.0982433	4.52919	intron_variant	MODIFIER	AGAP009522	c.727-2825A>C		41255	-	AGAP009522	unspecified product	NA	1337	0.026418
3R	35307220	35348474	35333844	G	C	0.276923	0.195652	-0.0812709	4.51237	intron_variant	MODIFIER	AGAP009522	c.508+2656C>G		41255	-	AGAP009522	unspecified product	NA	1337	0.026418
3R	35368953	35369518	35369254	C	A	0.196721	0.3	0.103279	4.46846	synonymous_variant	LOW	AGAP009527	c.201C>A	p.Gly67Gly	566	+	AGAP009527	unspecified product	NA	19	0.0240815
3R	35368953	35369518	35369339	G	A	0.333333	0.263158	-0.0701754	4.46835	3_prime_UTR_variant	MODIFIER	AGAP009527	c.*1G>A		566	+	AGAP009527	unspecified product	NA	19	0.0240815
3R	35368953	35369518	35369407	G	T	0.456522	0.614035	0.157513	4.46827	3_prime_UTR_variant	MODIFIER	AGAP009527	c.*69G>T		566	+	AGAP009527	unspecified product	NA	19	0.0240815
3R	35368953	35369518	35369002	A	G	0.31746	0.272727	-0.044733	4.46877	5_prime_UTR_variant	MODIFIER	AGAP009527	c.-52A>G		566	+	AGAP009527	unspecified product	NA	19	0.0240815
3R	35381848	35395865	35388573	G	T	0.32	0.590909	0.270909	4.44455	intron_variant	MODIFIER	AGAP009528	c.171-5845G>T		14018	+	AGAP009528	unspecified product	NA	516	0.0230535
3R	35381848	35395865	35389021	G	A	0.369231	0.262295	-0.106936	4.444	intron_variant	MODIFIER	AGAP009528	c.171-5397G>A		14018	+	AGAP009528	unspecified product	NA	516	0.0230535
3R	35381848	35395865	35389034	C	T	0.382353	0.290323	-0.0920304	4.44398	intron_variant	MODIFIER	AGAP009528	c.171-5384C>T		14018	+	AGAP009528	unspecified product	NA	516	0.0230535
3R	35381848	35395865	35389107	T	C	0.375	0.333333	-0.0416667	4.44389	intron_variant	MODIFIER	AGAP009528	c.171-5311T>C		14018	+	AGAP009528	unspecified product	NA	516	0.0230535
3R	35381848	35395865	35388719	G	A	0.538462	0.380952	-0.157509	4.44437	intron_variant	MODIFIER	AGAP009528	c.171-5699G>A		14018	+	AGAP009528	unspecified product	NA	516	0.0230535
3R	35381848	35395865	35388958	C	T	0.35	0.192982	-0.157018	4.44408	intron_variant	MODIFIER	AGAP009528	c.171-5460C>T		14018	+	AGAP009528	unspecified product	NA	516	0.0230535
3R	35381848	35395865	35390152	G	A	0.333333	0.245614	-0.0877193	4.4426	intron_variant	MODIFIER	AGAP009528	c.171-4266G>A		14018	+	AGAP009528	unspecified product	NA	516	0.0230535
3R	35381848	35395865	35390226	A	T	0.344262	0.240741	-0.103522	4.44251	intron_variant	MODIFIER	AGAP009528	c.171-4192A>T		14018	+	AGAP009528	unspecified product	NA	516	0.0230535
3R	35381848	35395865	35389266	C	G	0.508197	0.59375	0.0855533	4.4437	intron_variant	MODIFIER	AGAP009528	c.171-5152C>G		14018	+	AGAP009528	unspecified product	NA	516	0.0230535
3R	35381848	35395865	35390120	C	T	0.326923	0.339623	0.0126996	4.44264	intron_variant	MODIFIER	AGAP009528	c.171-4298C>T		14018	+	AGAP009528	unspecified product	NA	516	0.0230535
3R	35381848	35395865	35390290	A	G	0.349206	0.649123	0.299916	4.44243	intron_variant	MODIFIER	AGAP009528	c.171-4128A>G		14018	+	AGAP009528	unspecified product	NA	516	0.0230535
3R	35381848	35395865	35382067	C	T	0.363636	0.380952	0.017316	4.4526	5_prime_UTR_variant	MODIFIER	AGAP009528	c.-278C>T		14018	+	AGAP009528	unspecified product	NA	516	0.0230535
3R	35381848	35395865	35390229	G	A	0.327869	0.117647	-0.210222	4.44251	intron_variant	MODIFIER	AGAP009528	c.171-4189G>A		14018	+	AGAP009528	unspecified product	NA	516	0.0230535
3R	35381848	35395865	35390282	A	G	0.639344	0.333333	-0.306011	4.44244	intron_variant	MODIFIER	AGAP009528	c.171-4136A>G		14018	+	AGAP009528	unspecified product	NA	516	0.0230535
3R	35381848	35395865	35382266	C	T	0.481481	0.5	0.0185185	4.45235	5_prime_UTR_premature_start_codon_gain_variant	LOW	AGAP009528	c.-79C>T		14018	+	AGAP009528	unspecified product	NA	516	0.0230535
3R	35381848	35395865	35389299	A	G	0.5	0.610169	0.110169	4.44366	intron_variant	MODIFIER	AGAP009528	c.171-5119A>G		14018	+	AGAP009528	unspecified product	NA	516	0.0230535
3R	35381848	35395865	35382101	G	A	0.32	0.385965	0.0659649	4.45256	5_prime_UTR_variant	MODIFIER	AGAP009528	c.-244G>A		14018	+	AGAP009528	unspecified product	NA	516	0.0230535
3R	35381848	35395865	35382176	G	A	0.255319	0.305085	0.0497656	4.45246	5_prime_UTR_variant	MODIFIER	AGAP009528	c.-169G>A		14018	+	AGAP009528	unspecified product	NA	516	0.0230535
3R	35381848	35395865	35385866	G	A	0.324324	0.271186	-0.0531379	4.4479	intron_variant	MODIFIER	AGAP009528	c.170+3352G>A		14018	+	AGAP009528	unspecified product	NA	516	0.0230535
3R	35381848	35395865	35385943	T	C	0.301887	0.1	-0.201887	4.44781	intron_variant	MODIFIER	AGAP009528	c.170+3429T>C		14018	+	AGAP009528	unspecified product	NA	516	0.0230535
3R	35381848	35395865	35386141	A	G	0.45	0.520833	0.0708333	4.44756	intron_variant	MODIFIER	AGAP009528	c.170+3627A>G		14018	+	AGAP009528	unspecified product	NA	516	0.0230535
3R	35381848	35395865	35386313	C	T	0.306452	0.488889	0.182437	4.44735	intron_variant	MODIFIER	AGAP009528	c.170+3799C>T		14018	+	AGAP009528	unspecified product	NA	516	0.0230535
3R	35381848	35395865	35386341	C	T	0.68254	0.565217	-0.117322	4.44731	intron_variant	MODIFIER	AGAP009528	c.170+3827C>T		14018	+	AGAP009528	unspecified product	NA	516	0.0230535
3R	35381848	35395865	35386709	G	A	0.245283	0.3	0.054717	4.44686	intron_variant	MODIFIER	AGAP009528	c.170+4195G>A		14018	+	AGAP009528	unspecified product	NA	516	0.0230535
3R	35381848	35395865	35390314	A	C	0.323077	0.226415	-0.0966618	4.4424	intron_variant	MODIFIER	AGAP009528	c.171-4104A>C		14018	+	AGAP009528	unspecified product	NA	516	0.0230535
3R	35381848	35395865	35390521	C	T	0.396226	0.327586	-0.0686402	4.44214	intron_variant	MODIFIER	AGAP009528	c.171-3897C>T		14018	+	AGAP009528	unspecified product	NA	516	0.0230535
3R	35381848	35395865	35390593	G	A	0.609375	0.59322	-0.0161547	4.44206	intron_variant	MODIFIER	AGAP009528	c.171-3825G>A		14018	+	AGAP009528	unspecified product	NA	516	0.0230535
3R	35381848	35395865	35390694	C	T	0.555556	0.62	0.0644444	4.44193	intron_variant	MODIFIER	AGAP009528	c.171-3724C>T		14018	+	AGAP009528	unspecified product	NA	516	0.0230535
3R	35381848	35395865	35390800	G	C	0.507937	0.206897	-0.30104	4.4418	intron_variant	MODIFIER	AGAP009528	c.171-3618G>C		14018	+	AGAP009528	unspecified product	NA	516	0.0230535
3R	35381848	35395865	35389938	A	G	0.342466	0.292308	-0.0501581	4.44287	intron_variant	MODIFIER	AGAP009528	c.171-4480A>G		14018	+	AGAP009528	unspecified product	NA	516	0.0230535
3R	35381848	35395865	35389964	T	C	0.333333	0.287879	-0.0454545	4.44283	intron_variant	MODIFIER	AGAP009528	c.171-4454T>C		14018	+	AGAP009528	unspecified product	NA	516	0.0230535
3R	35381848	35395865	35388255	A	G	0.33871	0.275	-0.0637097	4.44495	intron_variant	MODIFIER	AGAP009528	c.170+5741A>G		14018	+	AGAP009528	unspecified product	NA	516	0.0230535
3R	35381848	35395865	35388396	A	C	0.347826	0.666667	0.318841	4.44477	intron_variant	MODIFIER	AGAP009528	c.170+5882A>C		14018	+	AGAP009528	unspecified product	NA	516	0.0230535
3R	35381848	35395865	35388412	G	A	0.383562	0.314815	-0.0687468	4.44475	intron_variant	MODIFIER	AGAP009528	c.170+5898G>A		14018	+	AGAP009528	unspecified product	NA	516	0.0230535
3R	35381848	35395865	35388462	G	A	0.338983	0.684211	0.345227	4.44469	intron_variant	MODIFIER	AGAP009528	c.170+5948G>A		14018	+	AGAP009528	unspecified product	NA	516	0.0230535
3R	35381848	35395865	35381955	A	T	0.326531	0.490566	0.164035	4.45274	5_prime_UTR_variant	MODIFIER	AGAP009528	c.-390A>T		14018	+	AGAP009528	unspecified product	NA	516	0.0230535
3R	35381848	35395865	35381979	A	T	0.333333	0.444444	0.111111	4.45271	5_prime_UTR_variant	MODIFIER	AGAP009528	c.-366A>T		14018	+	AGAP009528	unspecified product	NA	516	0.0230535
3R	35381848	35395865	35381997	C	T	0.36	0.403846	0.0438462	4.45269	5_prime_UTR_variant	MODIFIER	AGAP009528	c.-348C>T		14018	+	AGAP009528	unspecified product	NA	516	0.0230535
3R	35381848	35395865	35392333	T	A	0.385965	0.651163	0.265198	4.4399	downstream_gene_variant	MODIFIER	AGAP028642	c.*3620A>T		14018	+	AGAP009528	unspecified product	NA	516	0.0230535
3R	35381848	35395865	35392865	G	A	0.526316	0.377358	-0.148957	4.43925	intron_variant	MODIFIER	AGAP009528	c.171-1553G>A		14018	+	AGAP009528	unspecified product	NA	516	0.0230535
3R	35381848	35395865	35392865	G	A	0.526316	0.377358	-0.148957	4.43925	downstream_gene_variant	MODIFIER	AGAP028642	c.*3088C>T		14018	+	AGAP009528	unspecified product	NA	516	0.0230535
3R	35381848	35395865	35393045	A	G	0.684211	0.649123	-0.0350877	4.43902	intron_variant	MODIFIER	AGAP009528	c.171-1373A>G		14018	+	AGAP009528	unspecified product	NA	516	0.0230535
3R	35381848	35395865	35393045	A	G	0.684211	0.649123	-0.0350877	4.43902	downstream_gene_variant	MODIFIER	AGAP028642	c.*2908T>C		14018	+	AGAP009528	unspecified product	NA	516	0.0230535
3R	35381848	35395865	35393259	C	G	0.5	0.588235	0.0882353	4.43876	intron_variant	MODIFIER	AGAP009528	c.171-1159C>G		14018	+	AGAP009528	unspecified product	NA	516	0.0230535
3R	35381848	35395865	35393259	C	G	0.5	0.588235	0.0882353	4.43876	downstream_gene_variant	MODIFIER	AGAP028642	c.*2694G>C		14018	+	AGAP009528	unspecified product	NA	516	0.0230535
3R	35381848	35395865	35393312	A	G	0.307692	0.388889	0.0811966	4.43869	intron_variant	MODIFIER	AGAP009528	c.171-1106A>G		14018	+	AGAP009528	unspecified product	NA	516	0.0230535
3R	35381848	35395865	35393312	A	G	0.307692	0.388889	0.0811966	4.43869	downstream_gene_variant	MODIFIER	AGAP028642	c.*2641T>C		14018	+	AGAP009528	unspecified product	NA	516	0.0230535
3R	35381848	35395865	35393474	A	T	0.25	0.166667	-0.0833333	4.43849	intron_variant	MODIFIER	AGAP009528	c.171-944A>T		14018	+	AGAP009528	unspecified product	NA	516	0.0230535
3R	35381848	35395865	35393474	A	T	0.25	0.166667	-0.0833333	4.43849	downstream_gene_variant	MODIFIER	AGAP028642	c.*2479T>A		14018	+	AGAP009528	unspecified product	NA	516	0.0230535
3R	35381848	35395865	35393481	C	A	0.25	0.229167	-0.0208333	4.43849	intron_variant	MODIFIER	AGAP009528	c.171-937C>A		14018	+	AGAP009528	unspecified product	NA	516	0.0230535
3R	35381848	35395865	35393481	C	A	0.25	0.229167	-0.0208333	4.43849	downstream_gene_variant	MODIFIER	AGAP028642	c.*2472G>T		14018	+	AGAP009528	unspecified product	NA	516	0.0230535
3R	35381848	35395865	35393931	T	C	0.353846	0.326923	-0.0269231	4.43793	intron_variant	MODIFIER	AGAP009528	c.171-487T>C		14018	+	AGAP009528	unspecified product	NA	516	0.0230535
3R	35381848	35395865	35393931	T	C	0.353846	0.326923	-0.0269231	4.43793	downstream_gene_variant	MODIFIER	AGAP028642	c.*2022A>G		14018	+	AGAP009528	unspecified product	NA	516	0.0230535
3R	35381848	35395865	35394139	G	A	0.75	0.683333	-0.0666667	4.43767	intron_variant	MODIFIER	AGAP009528	c.171-279G>A		14018	+	AGAP009528	unspecified product	NA	516	0.0230535
3R	35381848	35395865	35394139	G	A	0.75	0.683333	-0.0666667	4.43767	downstream_gene_variant	MODIFIER	AGAP028642	c.*1814C>T		14018	+	AGAP009528	unspecified product	NA	516	0.0230535
3R	35381848	35395865	35394610	C	A	0.381818	0.298246	-0.0835726	4.43709	intron_variant	MODIFIER	AGAP009528	c.335+28C>A		14018	+	AGAP009528	unspecified product	NA	516	0.0230535
3R	35381848	35395865	35394610	C	A	0.381818	0.298246	-0.0835726	4.43709	downstream_gene_variant	MODIFIER	AGAP028642	c.*1343G>T		14018	+	AGAP009528	unspecified product	NA	516	0.0230535
3R	35381848	35395865	35391091	C	T	0.367347	0.365385	-0.0019623	4.44144	intron_variant	MODIFIER	AGAP009528	c.171-3327C>T		14018	+	AGAP009528	unspecified product	NA	516	0.0230535
3R	35381848	35395865	35391091	C	T	0.367347	0.365385	-0.0019623	4.44144	downstream_gene_variant	MODIFIER	AGAP028642	c.*4862G>A		14018	+	AGAP009528	unspecified product	NA	516	0.0230535
3R	35381848	35395865	35391193	C	G	0.510204	0.45098	-0.0592237	4.44131	downstream_gene_variant	MODIFIER	AGAP028642	c.*4760G>C		14018	+	AGAP009528	unspecified product	NA	516	0.0230535
3R	35381848	35395865	35391193	C	G	0.510204	0.45098	-0.0592237	4.44131	intron_variant	MODIFIER	AGAP009528	c.171-3225C>G		14018	+	AGAP009528	unspecified product	NA	516	0.0230535
3R	35381848	35395865	35391210	G	A	0.648148	0.5	-0.148148	4.44129	intron_variant	MODIFIER	AGAP009528	c.171-3208G>A		14018	+	AGAP009528	unspecified product	NA	516	0.0230535
3R	35381848	35395865	35391210	G	A	0.648148	0.5	-0.148148	4.44129	downstream_gene_variant	MODIFIER	AGAP028642	c.*4743C>T		14018	+	AGAP009528	unspecified product	NA	516	0.0230535
3R	35381848	35395865	35391256	C	A	0.372549	0.454545	0.0819964	4.44124	intron_variant	MODIFIER	AGAP009528	c.171-3162C>A		14018	+	AGAP009528	unspecified product	NA	516	0.0230535
3R	35381848	35395865	35386997	G	A	0.265823	0.15873	-0.107093	4.4465	intron_variant	MODIFIER	AGAP009528	c.170+4483G>A		14018	+	AGAP009528	unspecified product	NA	516	0.0230535
3R	35381848	35395865	35387110	G	T	0.342105	0.290909	-0.0511962	4.44636	intron_variant	MODIFIER	AGAP009528	c.170+4596G>T		14018	+	AGAP009528	unspecified product	NA	516	0.0230535
3R	35381848	35395865	35387158	C	T	0.532258	0.469388	-0.0628703	4.4463	intron_variant	MODIFIER	AGAP009528	c.170+4644C>T		14018	+	AGAP009528	unspecified product	NA	516	0.0230535
3R	35381848	35395865	35387241	T	A	0.564516	0.673913	0.109397	4.4462	intron_variant	MODIFIER	AGAP009528	c.170+4727T>A		14018	+	AGAP009528	unspecified product	NA	516	0.0230535
3R	35381848	35395865	35387525	A	T	0.516667	0.617021	0.100355	4.44585	intron_variant	MODIFIER	AGAP009528	c.170+5011A>T		14018	+	AGAP009528	unspecified product	NA	516	0.0230535
3R	35381848	35395865	35387537	G	A	0.360656	0.277778	-0.082878	4.44583	intron_variant	MODIFIER	AGAP009528	c.170+5023G>A		14018	+	AGAP009528	unspecified product	NA	516	0.0230535
3R	35381848	35395865	35387650	C	G	0.474576	0.680851	0.206275	4.44569	intron_variant	MODIFIER	AGAP009528	c.170+5136C>G		14018	+	AGAP009528	unspecified product	NA	516	0.0230535
3R	35381848	35395865	35387655	A	G	0.465517	0.695652	0.230135	4.44569	intron_variant	MODIFIER	AGAP009528	c.170+5141A>G		14018	+	AGAP009528	unspecified product	NA	516	0.0230535
3R	35381848	35395865	35387801	G	A	0.372549	0.263158	-0.109391	4.44551	intron_variant	MODIFIER	AGAP009528	c.170+5287G>A		14018	+	AGAP009528	unspecified product	NA	516	0.0230535
3R	35381848	35395865	35391886	G	T	0.476923	0.727273	0.25035	4.44046	intron_variant	MODIFIER	AGAP009528	c.171-2532G>T		14018	+	AGAP009528	unspecified product	NA	516	0.0230535
3R	35381848	35395865	35392219	T	A	0.326087	0.232143	-0.0939441	4.44005	downstream_gene_variant	MODIFIER	AGAP028642	c.*3734A>T		14018	+	AGAP009528	unspecified product	NA	516	0.0230535
3R	35381848	35395865	35392219	T	A	0.326087	0.232143	-0.0939441	4.44005	intron_variant	MODIFIER	AGAP009528	c.171-2199T>A		14018	+	AGAP009528	unspecified product	NA	516	0.0230535
3R	35381848	35395865	35392314	A	C	0.362069	0.26087	-0.101199	4.43993	intron_variant	MODIFIER	AGAP009528	c.171-2104A>C		14018	+	AGAP009528	unspecified product	NA	516	0.0230535
3R	35381848	35395865	35392314	A	C	0.362069	0.26087	-0.101199	4.43993	downstream_gene_variant	MODIFIER	AGAP028642	c.*3639T>G		14018	+	AGAP009528	unspecified product	NA	516	0.0230535
3R	35381848	35395865	35392333	T	A	0.385965	0.651163	0.265198	4.4399	intron_variant	MODIFIER	AGAP009528	c.171-2085T>A		14018	+	AGAP009528	unspecified product	NA	516	0.0230535
3R	35381848	35395865	35385437	G	A	0.545455	0.377778	-0.167677	4.44843	intron_variant	MODIFIER	AGAP009528	c.170+2923G>A		14018	+	AGAP009528	unspecified product	NA	516	0.0230535
3R	35381848	35395865	35385567	G	A	0.666667	0.627451	-0.0392157	4.44827	intron_variant	MODIFIER	AGAP009528	c.170+3053G>A		14018	+	AGAP009528	unspecified product	NA	516	0.0230535
3R	35381848	35395865	35385585	C	T	0.644068	0.652174	0.00810612	4.44825	intron_variant	MODIFIER	AGAP009528	c.170+3071C>T		14018	+	AGAP009528	unspecified product	NA	516	0.0230535
3R	35381848	35395865	35385629	T	C	0.301887	0.333333	0.0314465	4.44819	intron_variant	MODIFIER	AGAP009528	c.170+3115T>C		14018	+	AGAP009528	unspecified product	NA	516	0.0230535
3R	35381848	35395865	35385636	C	G	0.290909	0.333333	0.0424242	4.44818	intron_variant	MODIFIER	AGAP009528	c.170+3122C>G		14018	+	AGAP009528	unspecified product	NA	516	0.0230535
3R	35381848	35395865	35382266	C	T	0.481481	0.5	0.0185185	4.45235	5_prime_UTR_variant	MODIFIER	AGAP009528	c.-79C>T		14018	+	AGAP009528	unspecified product	NA	516	0.0230535
3R	35381848	35395865	35382724	G	A	0.46875	0.610169	0.141419	4.45179	intron_variant	MODIFIER	AGAP009528	c.170+210G>A		14018	+	AGAP009528	unspecified product	NA	516	0.0230535
3R	35381848	35395865	35382740	G	T	0.507246	0.603448	0.0962019	4.45177	intron_variant	MODIFIER	AGAP009528	c.170+226G>T		14018	+	AGAP009528	unspecified product	NA	516	0.0230535
3R	35381848	35395865	35382756	A	T	0.52381	0.576271	0.0524617	4.45175	intron_variant	MODIFIER	AGAP009528	c.170+242A>T		14018	+	AGAP009528	unspecified product	NA	516	0.0230535
3R	35381848	35395865	35382895	C	T	0.40678	0.68	0.27322	4.45158	intron_variant	MODIFIER	AGAP009528	c.170+381C>T		14018	+	AGAP009528	unspecified product	NA	516	0.0230535
3R	35381848	35395865	35383083	C	T	0.425926	0.6	0.174074	4.45134	intron_variant	MODIFIER	AGAP009528	c.170+569C>T		14018	+	AGAP009528	unspecified product	NA	516	0.0230535
3R	35381848	35395865	35383148	G	A	0.363636	0.596774	0.233138	4.45126	intron_variant	MODIFIER	AGAP009528	c.170+634G>A		14018	+	AGAP009528	unspecified product	NA	516	0.0230535
3R	35381848	35395865	35384848	C	T	0.454545	0.45614	0.0015949	4.44916	intron_variant	MODIFIER	AGAP009528	c.170+2334C>T		14018	+	AGAP009528	unspecified product	NA	516	0.0230535
3R	35381848	35395865	35395863	G	A	0.272727	0.175439	-0.0972887	4.43554	3_prime_UTR_variant	MODIFIER	AGAP009528	c.*943G>A		14018	+	AGAP009528	unspecified product	NA	516	0.0230535
3R	35381848	35395865	35395863	G	A	0.272727	0.175439	-0.0972887	4.43554	splice_region_variant	LOW	AGAP009528	c.*943G>A		14018	+	AGAP009528	unspecified product	NA	516	0.0230535
3R	35381848	35395865	35395863	G	A	0.272727	0.175439	-0.0972887	4.43554	downstream_gene_variant	MODIFIER	AGAP028642	c.*90C>T		14018	+	AGAP009528	unspecified product	NA	516	0.0230535
3R	35381848	35395865	35391332	T	C	0.288462	0.4	0.111538	4.44114	intron_variant	MODIFIER	AGAP009528	c.171-3086T>C		14018	+	AGAP009528	unspecified product	NA	516	0.0230535
3R	35381848	35395865	35391332	T	C	0.288462	0.4	0.111538	4.44114	downstream_gene_variant	MODIFIER	AGAP028642	c.*4621A>G		14018	+	AGAP009528	unspecified product	NA	516	0.0230535
3R	35381848	35395865	35394619	T	A	0.345455	0.314815	-0.0306397	4.43708	intron_variant	MODIFIER	AGAP009528	c.335+37T>A		14018	+	AGAP009528	unspecified product	NA	516	0.0230535
3R	35381848	35395865	35394619	T	A	0.345455	0.314815	-0.0306397	4.43708	downstream_gene_variant	MODIFIER	AGAP028642	c.*1334A>T		14018	+	AGAP009528	unspecified product	NA	516	0.0230535
3R	35381848	35395865	35394680	C	T	0.6	0.730769	0.130769	4.437	synonymous_variant	LOW	AGAP009528	c.345C>T	p.Arg115Arg	14018	+	AGAP009528	unspecified product	NA	516	0.0230535
3R	35381848	35395865	35394680	C	T	0.6	0.730769	0.130769	4.437	downstream_gene_variant	MODIFIER	AGAP028642	c.*1273G>A		14018	+	AGAP009528	unspecified product	NA	516	0.0230535
3R	35381848	35395865	35394737	C	T	0.388889	0.574468	0.185579	4.43693	synonymous_variant	LOW	AGAP009528	c.402C>T	p.Ile134Ile	14018	+	AGAP009528	unspecified product	NA	516	0.0230535
3R	35381848	35395865	35394737	C	T	0.388889	0.574468	0.185579	4.43693	downstream_gene_variant	MODIFIER	AGAP028642	c.*1216G>A		14018	+	AGAP009528	unspecified product	NA	516	0.0230535
3R	35381848	35395865	35395099	C	T	0.368421	0.608696	0.240275	4.43649	3_prime_UTR_variant	MODIFIER	AGAP009528	c.*179C>T		14018	+	AGAP009528	unspecified product	NA	516	0.0230535
3R	35381848	35395865	35395099	C	T	0.368421	0.608696	0.240275	4.43649	downstream_gene_variant	MODIFIER	AGAP028642	c.*854G>A		14018	+	AGAP009528	unspecified product	NA	516	0.0230535
3R	35381848	35395865	35385751	G	A	0.741935	0.717391	-0.0245442	4.44804	intron_variant	MODIFIER	AGAP009528	c.170+3237G>A		14018	+	AGAP009528	unspecified product	NA	516	0.0230535
3R	35381848	35395865	35391256	C	A	0.372549	0.454545	0.0819964	4.44124	downstream_gene_variant	MODIFIER	AGAP028642	c.*4697G>T		14018	+	AGAP009528	unspecified product	NA	516	0.0230535
3R	35381848	35395865	35391296	C	T	0.35	0.410714	0.0607143	4.44119	intron_variant	MODIFIER	AGAP009528	c.171-3122C>T		14018	+	AGAP009528	unspecified product	NA	516	0.0230535
3R	35381848	35395865	35391296	C	T	0.35	0.410714	0.0607143	4.44119	downstream_gene_variant	MODIFIER	AGAP028642	c.*4657G>A		14018	+	AGAP009528	unspecified product	NA	516	0.0230535
3R	35381848	35395865	35385740	C	T	0.5	0.5	0	4.44806	intron_variant	MODIFIER	AGAP009528	c.170+3226C>T		14018	+	AGAP009528	unspecified product	NA	516	0.0230535
3R	35381848	35395865	35391816	T	C	0.266667	0.208333	-0.0583333	4.44054	downstream_gene_variant	MODIFIER	AGAP028642	c.*4137A>G		14018	+	AGAP009528	unspecified product	NA	516	0.0230535
3R	35381848	35395865	35391816	T	C	0.266667	0.208333	-0.0583333	4.44054	intron_variant	MODIFIER	AGAP009528	c.171-2602T>C		14018	+	AGAP009528	unspecified product	NA	516	0.0230535
3R	35381848	35395865	35391886	G	T	0.476923	0.727273	0.25035	4.44046	downstream_gene_variant	MODIFIER	AGAP028642	c.*4067C>A		14018	+	AGAP009528	unspecified product	NA	516	0.0230535
3R	35381848	35395865	35385698	T	A	0.272727	0.268293	-0.0044346	4.44811	intron_variant	MODIFIER	AGAP009528	c.170+3184T>A		14018	+	AGAP009528	unspecified product	NA	516	0.0230535
3R	35395934	35398611	35397669	C	T	0.305085	0.322581	0.0174959	4.43331	downstream_gene_variant	MODIFIER	AGAP009528	c.*2749C>T		2678	-	AGAP028642	unspecified product	NA	102	0.0176219
3R	35395934	35398611	35397336	C	T	0.704225	0.719298	0.0150729	4.43372	synonymous_variant	LOW	AGAP028642	c.1098G>A	p.Pro366Pro	2678	-	AGAP028642	unspecified product	NA	102	0.0176219
3R	35395934	35398611	35397432	C	T	0.309091	0.277778	-0.0313131	4.4336	synonymous_variant	LOW	AGAP028642	c.1002G>A	p.Thr334Thr	2678	-	AGAP028642	unspecified product	NA	102	0.0176219
3R	35395934	35398611	35397750	G	A	0.343284	0.323077	-0.0202067	4.43321	synonymous_variant	LOW	AGAP028642	c.684C>T	p.Asp228Asp	2678	-	AGAP028642	unspecified product	NA	102	0.0176219
3R	35395934	35398611	35397657	C	A	0.68254	0.693548	0.0110087	4.43332	downstream_gene_variant	MODIFIER	AGAP009528	c.*2737C>A		2678	-	AGAP028642	unspecified product	NA	102	0.0176219
3R	35395934	35398611	35397669	C	T	0.305085	0.322581	0.0174959	4.43331	synonymous_variant	LOW	AGAP028642	c.765G>A	p.Lys255Lys	2678	-	AGAP028642	unspecified product	NA	102	0.0176219
3R	35395934	35398611	35397432	C	T	0.309091	0.277778	-0.0313131	4.4336	downstream_gene_variant	MODIFIER	AGAP009528	c.*2512C>T		2678	-	AGAP028642	unspecified product	NA	102	0.0176219
3R	35395934	35398611	35397657	C	A	0.68254	0.693548	0.0110087	4.43332	synonymous_variant	LOW	AGAP028642	c.777G>T	p.Val259Val	2678	-	AGAP028642	unspecified product	NA	102	0.0176219
3R	35395934	35398611	35396475	A	G	0.421053	0.666667	0.245614	4.43478	downstream_gene_variant	MODIFIER	AGAP009528	c.*1555A>G		2678	-	AGAP028642	unspecified product	NA	102	0.0176219
3R	35395934	35398611	35396475	A	G	0.421053	0.666667	0.245614	4.43478	synonymous_variant	LOW	AGAP028642	c.1959T>C	p.Gly653Gly	2678	-	AGAP028642	unspecified product	NA	102	0.0176219
3R	35395934	35398611	35397726	C	T	0.559322	0.448276	-0.111046	4.43324	downstream_gene_variant	MODIFIER	AGAP009528	c.*2806C>T		2678	-	AGAP028642	unspecified product	NA	102	0.0176219
3R	35395934	35398611	35397726	C	T	0.559322	0.448276	-0.111046	4.43324	synonymous_variant	LOW	AGAP028642	c.708G>A	p.Glu236Glu	2678	-	AGAP028642	unspecified product	NA	102	0.0176219
3R	35395934	35398611	35397336	C	T	0.704225	0.719298	0.0150729	4.43372	downstream_gene_variant	MODIFIER	AGAP009528	c.*2416C>T		2678	-	AGAP028642	unspecified product	NA	102	0.0176219
3R	35395934	35398611	35397768	C	T	0.308824	0.272727	-0.0360963	4.43319	downstream_gene_variant	MODIFIER	AGAP009528	c.*2848C>T		2678	-	AGAP028642	unspecified product	NA	102	0.0176219
3R	35395934	35398611	35397768	C	T	0.308824	0.272727	-0.0360963	4.43319	synonymous_variant	LOW	AGAP028642	c.666G>A	p.Val222Val	2678	-	AGAP028642	unspecified product	NA	102	0.0176219
3R	35395934	35398611	35397816	C	T	0.285714	0.283333	-0.002381	4.43313	downstream_gene_variant	MODIFIER	AGAP009528	c.*2896C>T		2678	-	AGAP028642	unspecified product	NA	102	0.0176219
3R	35395934	35398611	35397816	C	T	0.285714	0.283333	-0.002381	4.43313	synonymous_variant	LOW	AGAP028642	c.618G>A	p.Leu206Leu	2678	-	AGAP028642	unspecified product	NA	102	0.0176219
3R	35395934	35398611	35397876	T	A	0.649123	0.8	0.150877	4.43305	synonymous_variant	LOW	AGAP028642	c.558A>T	p.Val186Val	2678	-	AGAP028642	unspecified product	NA	102	0.0176219
3R	35395934	35398611	35396355	A	G	0.539683	0.6875	0.147817	4.43493	downstream_gene_variant	MODIFIER	AGAP009528	c.*1435A>G		2678	-	AGAP028642	unspecified product	NA	102	0.0176219
3R	35395934	35398611	35396375	G	A	0.522388	0.666667	0.144279	4.43491	missense_variant	MODERATE	AGAP028642	c.2059C>T	p.Pro687Ser	2678	-	AGAP028642	unspecified product	NA	102	0.0176219
3R	35395934	35398611	35396375	G	A	0.522388	0.666667	0.144279	4.43491	downstream_gene_variant	MODIFIER	AGAP009528	c.*1455G>A		2678	-	AGAP028642	unspecified product	NA	102	0.0176219
3R	35395934	35398611	35397882	T	C	0.648148	0.803279	0.155131	4.43305	downstream_gene_variant	MODIFIER	AGAP009528	c.*2962T>C		2678	-	AGAP028642	unspecified product	NA	102	0.0176219
3R	35395934	35398611	35397882	T	C	0.648148	0.803279	0.155131	4.43305	synonymous_variant	LOW	AGAP028642	c.552A>G	p.Glu184Glu	2678	-	AGAP028642	unspecified product	NA	102	0.0176219
3R	35395934	35398611	35397750	G	A	0.343284	0.323077	-0.0202067	4.43321	downstream_gene_variant	MODIFIER	AGAP009528	c.*2830G>A		2678	-	AGAP028642	unspecified product	NA	102	0.0176219
3R	35395934	35398611	35397759	C	T	0.567164	0.453125	-0.114039	4.4332	downstream_gene_variant	MODIFIER	AGAP009528	c.*2839C>T		2678	-	AGAP028642	unspecified product	NA	102	0.0176219
3R	35395934	35398611	35397759	C	T	0.567164	0.453125	-0.114039	4.4332	synonymous_variant	LOW	AGAP028642	c.675G>A	p.Ala225Ala	2678	-	AGAP028642	unspecified product	NA	102	0.0176219
3R	35395934	35398611	35397021	A	T	0.305556	0.309091	0.00353535	4.43411	downstream_gene_variant	MODIFIER	AGAP009528	c.*2101A>T		2678	-	AGAP028642	unspecified product	NA	102	0.0176219
3R	35395934	35398611	35397021	A	T	0.305556	0.309091	0.00353535	4.43411	synonymous_variant	LOW	AGAP028642	c.1413T>A	p.Ile471Ile	2678	-	AGAP028642	unspecified product	NA	102	0.0176219
3R	35395934	35398611	35397057	G	A	0.529412	0.47541	-0.0540019	4.43407	downstream_gene_variant	MODIFIER	AGAP009528	c.*2137G>A		2678	-	AGAP028642	unspecified product	NA	102	0.0176219
3R	35395934	35398611	35397057	G	A	0.529412	0.47541	-0.0540019	4.43407	synonymous_variant	LOW	AGAP028642	c.1377C>T	p.Asp459Asp	2678	-	AGAP028642	unspecified product	NA	102	0.0176219
3R	35395934	35398611	35397108	G	A	0.275362	0.305085	0.0297224	4.434	synonymous_variant	LOW	AGAP028642	c.1326C>T	p.Phe442Phe	2678	-	AGAP028642	unspecified product	NA	102	0.0176219
3R	35395934	35398611	35397876	T	A	0.649123	0.8	0.150877	4.43305	downstream_gene_variant	MODIFIER	AGAP009528	c.*2956T>A		2678	-	AGAP028642	unspecified product	NA	102	0.0176219
3R	35395934	35398611	35397878	C	T	0.339286	0.20339	-0.135896	4.43305	downstream_gene_variant	MODIFIER	AGAP009528	c.*2958C>T		2678	-	AGAP028642	unspecified product	NA	102	0.0176219
3R	35395934	35398611	35397878	C	T	0.339286	0.20339	-0.135896	4.43305	missense_variant	MODERATE	AGAP028642	c.556G>A	p.Val186Ile	2678	-	AGAP028642	unspecified product	NA	102	0.0176219
3R	35395934	35398611	35395963	G	A	0.276923	0.218182	-0.0587413	4.43542	downstream_gene_variant	MODIFIER	AGAP009528	c.*1043G>A		2678	-	AGAP028642	unspecified product	NA	102	0.0176219
3R	35395934	35398611	35395963	G	A	0.276923	0.218182	-0.0587413	4.43542	missense_variant	MODERATE	AGAP028642	c.2471C>T	p.Ala824Val	2678	-	AGAP028642	unspecified product	NA	102	0.0176219
3R	35395934	35398611	35395979	C	T	0.43662	0.551724	0.115104	4.4354	downstream_gene_variant	MODIFIER	AGAP009528	c.*1059C>T		2678	-	AGAP028642	unspecified product	NA	102	0.0176219
3R	35395934	35398611	35395979	C	T	0.43662	0.551724	0.115104	4.4354	missense_variant	MODERATE	AGAP028642	c.2455G>A	p.Val819Met	2678	-	AGAP028642	unspecified product	NA	102	0.0176219
3R	35395934	35398611	35396049	G	T	0.308642	0.246154	-0.0624881	4.43531	synonymous_variant	LOW	AGAP028642	c.2385C>A	p.Thr795Thr	2678	-	AGAP028642	unspecified product	NA	102	0.0176219
3R	35395934	35398611	35396049	G	T	0.308642	0.246154	-0.0624881	4.43531	downstream_gene_variant	MODIFIER	AGAP009528	c.*1129G>T		2678	-	AGAP028642	unspecified product	NA	102	0.0176219
3R	35395934	35398611	35396325	T	C	0.539683	0.604167	0.0644841	4.43497	downstream_gene_variant	MODIFIER	AGAP009528	c.*1405T>C		2678	-	AGAP028642	unspecified product	NA	102	0.0176219
3R	35395934	35398611	35396325	T	C	0.539683	0.604167	0.0644841	4.43497	synonymous_variant	LOW	AGAP028642	c.2109A>G	p.Arg703Arg	2678	-	AGAP028642	unspecified product	NA	102	0.0176219
3R	35395934	35398611	35396337	C	G	0.645161	0.8	0.154839	4.43496	synonymous_variant	LOW	AGAP028642	c.2097G>C	p.Arg699Arg	2678	-	AGAP028642	unspecified product	NA	102	0.0176219
3R	35395934	35398611	35396337	C	G	0.645161	0.8	0.154839	4.43496	downstream_gene_variant	MODIFIER	AGAP009528	c.*1417C>G		2678	-	AGAP028642	unspecified product	NA	102	0.0176219
3R	35395934	35398611	35396355	A	G	0.539683	0.6875	0.147817	4.43493	synonymous_variant	LOW	AGAP028642	c.2079T>C	p.Ser693Ser	2678	-	AGAP028642	unspecified product	NA	102	0.0176219
3R	35395934	35398611	35398581	A	C	0.803571	0.782609	-0.0209627	4.43218	5_prime_UTR_variant	MODIFIER	AGAP028642	c.-84T>G		2678	-	AGAP028642	unspecified product	NA	102	0.0176219
3R	35395934	35398611	35396851	C	T	0.648148	0.377049	-0.271099	4.43432	missense_variant	MODERATE	AGAP028642	c.1583G>A	p.Gly528Glu	2678	-	AGAP028642	unspecified product	NA	102	0.0176219
3R	35395934	35398611	35396851	C	T	0.648148	0.377049	-0.271099	4.43432	downstream_gene_variant	MODIFIER	AGAP009528	c.*1931C>T		2678	-	AGAP028642	unspecified product	NA	102	0.0176219
3R	35395934	35398611	35396931	G	T	0.381818	0.230769	-0.151049	4.43422	synonymous_variant	LOW	AGAP028642	c.1503C>A	p.Pro501Pro	2678	-	AGAP028642	unspecified product	NA	102	0.0176219
3R	35395934	35398611	35396931	G	T	0.381818	0.230769	-0.151049	4.43422	downstream_gene_variant	MODIFIER	AGAP009528	c.*2011G>T		2678	-	AGAP028642	unspecified product	NA	102	0.0176219
3R	35395934	35398611	35396977	A	T	0.275862	0.178571	-0.0972906	4.43416	missense_variant	MODERATE	AGAP028642	c.1457T>A	p.Val486Glu	2678	-	AGAP028642	unspecified product	NA	102	0.0176219
3R	35395934	35398611	35396540	A	G	0.433962	0.642857	0.208895	4.4347	missense_variant	MODERATE	AGAP028642	c.1894T>C	p.Phe632Leu	2678	-	AGAP028642	unspecified product	NA	102	0.0176219
3R	35395934	35398611	35396540	A	G	0.433962	0.642857	0.208895	4.4347	downstream_gene_variant	MODIFIER	AGAP009528	c.*1620A>G		2678	-	AGAP028642	unspecified product	NA	102	0.0176219
3R	35395934	35398611	35396738	G	A	0.641509	0.365385	-0.276125	4.43446	missense_variant	MODERATE	AGAP028642	c.1696C>T	p.His566Tyr	2678	-	AGAP028642	unspecified product	NA	102	0.0176219
3R	35395934	35398611	35396738	G	A	0.641509	0.365385	-0.276125	4.43446	downstream_gene_variant	MODIFIER	AGAP009528	c.*1818G>A		2678	-	AGAP028642	unspecified product	NA	102	0.0176219
3R	35395934	35398611	35396757	T	C	0.685185	0.388889	-0.296296	4.43444	downstream_gene_variant	MODIFIER	AGAP009528	c.*1837T>C		2678	-	AGAP028642	unspecified product	NA	102	0.0176219
3R	35395934	35398611	35396757	T	C	0.685185	0.388889	-0.296296	4.43444	synonymous_variant	LOW	AGAP028642	c.1677A>G	p.Arg559Arg	2678	-	AGAP028642	unspecified product	NA	102	0.0176219
3R	35395934	35398611	35396795	T	C	0.622951	0.410714	-0.212236	4.43439	missense_variant	MODERATE	AGAP028642	c.1639A>G	p.Thr547Ala	2678	-	AGAP028642	unspecified product	NA	102	0.0176219
3R	35395934	35398611	35396795	T	C	0.622951	0.410714	-0.212236	4.43439	downstream_gene_variant	MODIFIER	AGAP009528	c.*1875T>C		2678	-	AGAP028642	unspecified product	NA	102	0.0176219
3R	35395934	35398611	35397142	G	T	0.75	0.688525	-0.0614754	4.43396	missense_variant	MODERATE	AGAP028642	c.1292C>A	p.Pro431Gln	2678	-	AGAP028642	unspecified product	NA	102	0.0176219
3R	35395934	35398611	35397142	G	T	0.75	0.688525	-0.0614754	4.43396	downstream_gene_variant	MODIFIER	AGAP009528	c.*2222G>T		2678	-	AGAP028642	unspecified product	NA	102	0.0176219
3R	35395934	35398611	35397150	C	T	0.776316	0.693548	-0.0827674	4.43395	downstream_gene_variant	MODIFIER	AGAP009528	c.*2230C>T		2678	-	AGAP028642	unspecified product	NA	102	0.0176219
3R	35395934	35398611	35397150	C	T	0.776316	0.693548	-0.0827674	4.43395	synonymous_variant	LOW	AGAP028642	c.1284G>A	p.Glu428Glu	2678	-	AGAP028642	unspecified product	NA	102	0.0176219
3R	35395934	35398611	35397156	C	T	0.44	0.596774	0.156774	4.43394	synonymous_variant	LOW	AGAP028642	c.1278G>A	p.Glu426Glu	2678	-	AGAP028642	unspecified product	NA	102	0.0176219
3R	35395934	35398611	35396977	A	T	0.275862	0.178571	-0.0972906	4.43416	downstream_gene_variant	MODIFIER	AGAP009528	c.*2057A>T		2678	-	AGAP028642	unspecified product	NA	102	0.0176219
3R	35395934	35398611	35397885	T	C	0.375	0.2	-0.175	4.43304	downstream_gene_variant	MODIFIER	AGAP009528	c.*2965T>C		2678	-	AGAP028642	unspecified product	NA	102	0.0176219
3R	35395934	35398611	35397885	T	C	0.375	0.2	-0.175	4.43304	synonymous_variant	LOW	AGAP028642	c.549A>G	p.Glu183Glu	2678	-	AGAP028642	unspecified product	NA	102	0.0176219
3R	35395934	35398611	35398197	T	A	0.742857	0.728814	-0.0140436	4.43266	downstream_gene_variant	MODIFIER	AGAP009528	c.*3277T>A		2678	-	AGAP028642	unspecified product	NA	102	0.0176219
3R	35395934	35398611	35398197	T	A	0.742857	0.728814	-0.0140436	4.43266	synonymous_variant	LOW	AGAP028642	c.237A>T	p.Pro79Pro	2678	-	AGAP028642	unspecified product	NA	102	0.0176219
3R	35395934	35398611	35398218	G	T	0.5625	0.574074	0.0115741	4.43263	downstream_gene_variant	MODIFIER	AGAP009528	c.*3298G>T		2678	-	AGAP028642	unspecified product	NA	102	0.0176219
3R	35395934	35398611	35398218	G	T	0.5625	0.574074	0.0115741	4.43263	synonymous_variant	LOW	AGAP028642	c.216C>A	p.Ile72Ile	2678	-	AGAP028642	unspecified product	NA	102	0.0176219
3R	35395934	35398611	35397108	G	A	0.275362	0.305085	0.0297224	4.434	downstream_gene_variant	MODIFIER	AGAP009528	c.*2188G>A		2678	-	AGAP028642	unspecified product	NA	102	0.0176219
3R	35395934	35398611	35398308	C	T	0.578947	0.530612	-0.0483351	4.43252	downstream_gene_variant	MODIFIER	AGAP009528	c.*3388C>T		2678	-	AGAP028642	unspecified product	NA	102	0.0176219
3R	35395934	35398611	35397156	C	T	0.44	0.596774	0.156774	4.43394	downstream_gene_variant	MODIFIER	AGAP009528	c.*2236C>T		2678	-	AGAP028642	unspecified product	NA	102	0.0176219
3R	35395934	35398611	35398251	C	T	0.516667	0.638298	0.121631	4.43259	synonymous_variant	LOW	AGAP028642	c.183G>A	p.Ala61Ala	2678	-	AGAP028642	unspecified product	NA	102	0.0176219
3R	35395934	35398611	35398251	C	T	0.516667	0.638298	0.121631	4.43259	downstream_gene_variant	MODIFIER	AGAP009528	c.*3331C>T		2678	-	AGAP028642	unspecified product	NA	102	0.0176219
3R	35395934	35398611	35398556	C	G	0.209677	0.195652	-0.0140252	4.43221	5_prime_UTR_variant	MODIFIER	AGAP028642	c.-59G>C		2678	-	AGAP028642	unspecified product	NA	102	0.0176219
3R	35395934	35398611	35398578	C	T	0.196429	0.234043	0.037614	4.43219	5_prime_UTR_variant	MODIFIER	AGAP028642	c.-81G>A		2678	-	AGAP028642	unspecified product	NA	102	0.0176219
3R	35395934	35398611	35397201	C	A	0.465753	0.625	0.159247	4.43389	synonymous_variant	LOW	AGAP028642	c.1233G>T	p.Ser411Ser	2678	-	AGAP028642	unspecified product	NA	102	0.0176219
3R	35395934	35398611	35397201	C	A	0.465753	0.625	0.159247	4.43389	downstream_gene_variant	MODIFIER	AGAP009528	c.*2281C>A		2678	-	AGAP028642	unspecified product	NA	102	0.0176219
3R	35395934	35398611	35398581	A	C	0.803571	0.782609	-0.0209627	4.43218	5_prime_UTR_premature_start_codon_gain_variant	LOW	AGAP028642	c.-84T>G		2678	-	AGAP028642	unspecified product	NA	102	0.0176219
3R	35395934	35398611	35396991	C	A	0.306452	0.277778	-0.0286738	4.43415	downstream_gene_variant	MODIFIER	AGAP009528	c.*2071C>A		2678	-	AGAP028642	unspecified product	NA	102	0.0176219
3R	35395934	35398611	35398578	C	T	0.196429	0.234043	0.037614	4.43219	downstream_gene_variant	MODIFIER	AGAP009528	c.*3658C>T		2678	-	AGAP028642	unspecified product	NA	102	0.0176219
3R	35395934	35398611	35398581	A	C	0.803571	0.782609	-0.0209627	4.43218	downstream_gene_variant	MODIFIER	AGAP009528	c.*3661A>C		2678	-	AGAP028642	unspecified product	NA	102	0.0176219
3R	35395934	35398611	35396991	C	A	0.306452	0.277778	-0.0286738	4.43415	synonymous_variant	LOW	AGAP028642	c.1443G>T	p.Ala481Ala	2678	-	AGAP028642	unspecified product	NA	102	0.0176219
3R	35395934	35398611	35398528	T	C	0.828125	0.75	-0.078125	4.43225	downstream_gene_variant	MODIFIER	AGAP009528	c.*3608T>C		2678	-	AGAP028642	unspecified product	NA	102	0.0176219
3R	35395934	35398611	35398308	C	T	0.578947	0.530612	-0.0483351	4.43252	synonymous_variant	LOW	AGAP028642	c.126G>A	p.Arg42Arg	2678	-	AGAP028642	unspecified product	NA	102	0.0176219
3R	35395934	35398611	35398528	T	C	0.828125	0.75	-0.078125	4.43225	5_prime_UTR_variant	MODIFIER	AGAP028642	c.-31A>G		2678	-	AGAP028642	unspecified product	NA	102	0.0176219
3R	35395934	35398611	35398556	C	G	0.209677	0.195652	-0.0140252	4.43221	downstream_gene_variant	MODIFIER	AGAP009528	c.*3636C>G		2678	-	AGAP028642	unspecified product	NA	102	0.0176219
3R	35412251	35425990	35425112	T	A	0.269231	0.333333	0.0641026	4.39944	upstream_gene_variant	MODIFIER	AGAP009532	c.-2253T>A		13740	-	AGAP009531	unspecified product	NA	506	0.0236206
3R	35412251	35425990	35425357	C	A	0.288136	0.314815	0.0266792	4.39913	5_prime_UTR_variant	MODIFIER	AGAP009531	c.-371G>T		13740	-	AGAP009531	unspecified product	NA	506	0.0236206
3R	35412251	35425990	35425357	C	A	0.288136	0.314815	0.0266792	4.39913	upstream_gene_variant	MODIFIER	AGAP009532	c.-2008C>A		13740	-	AGAP009531	unspecified product	NA	506	0.0236206
3R	35412251	35425990	35425564	G	T	0.235294	0.333333	0.0980392	4.39888	upstream_gene_variant	MODIFIER	AGAP009532	c.-1801G>T		13740	-	AGAP009531	unspecified product	NA	506	0.0236206
3R	35412251	35425990	35425112	T	A	0.269231	0.333333	0.0641026	4.39944	5_prime_UTR_variant	MODIFIER	AGAP009531	c.-126A>T		13740	-	AGAP009531	unspecified product	NA	506	0.0236206
3R	35412251	35425990	35412447	T	C	0.417722	0.375	-0.0427215	4.41506	3_prime_UTR_variant	MODIFIER	AGAP009531	c.*1254A>G		13740	-	AGAP009531	unspecified product	NA	506	0.0236206
3R	35412251	35425990	35425949	C	G	0.297872	0.298246	0.00037327	4.3984	upstream_gene_variant	MODIFIER	AGAP009532	c.-1416C>G		13740	-	AGAP009531	unspecified product	NA	506	0.0236206
3R	35412251	35425990	35413686	G	A	0.372549	0.306122	-0.0664266	4.41353	3_prime_UTR_variant	MODIFIER	AGAP009531	c.*15C>T		13740	-	AGAP009531	unspecified product	NA	506	0.0236206
3R	35412251	35425990	35425564	G	T	0.235294	0.333333	0.0980392	4.39888	5_prime_UTR_variant	MODIFIER	AGAP009531	c.-578C>A		13740	-	AGAP009531	unspecified product	NA	506	0.0236206
3R	35412251	35425990	35425949	C	G	0.297872	0.298246	0.00037327	4.3984	5_prime_UTR_variant	MODIFIER	AGAP009531	c.-963G>C		13740	-	AGAP009531	unspecified product	NA	506	0.0236206
3R	35412251	35425990	35415950	A	T	0.693548	0.692308	-0.0012407	4.41074	synonymous_variant	LOW	AGAP009531	c.1719T>A	p.Gly573Gly	13740	-	AGAP009531	unspecified product	NA	506	0.0236206
3R	35412251	35425990	35412626	G	A	0.462963	0.472727	0.00976431	4.41484	3_prime_UTR_variant	MODIFIER	AGAP009531	c.*1075C>T		13740	-	AGAP009531	unspecified product	NA	506	0.0236206
3R	35412251	35425990	35413836	G	A	0.411765	0.632653	0.220888	4.41335	synonymous_variant	LOW	AGAP009531	c.1938C>T	p.Cys646Cys	13740	-	AGAP009531	unspecified product	NA	506	0.0236206
3R	35412251	35425990	35415903	A	C	0.529412	0.519231	-0.010181	4.4108	intron_variant	MODIFIER	AGAP009531	c.1727-24T>G		13740	-	AGAP009531	unspecified product	NA	506	0.0236206
3R	35412251	35425990	35413067	G	C	0.264151	0.267857	0.0037062	4.41429	3_prime_UTR_variant	MODIFIER	AGAP009531	c.*634C>G		13740	-	AGAP009531	unspecified product	NA	506	0.0236206
3R	35412251	35425990	35425601	C	G	0.280702	0.333333	0.0526316	4.39883	5_prime_UTR_variant	MODIFIER	AGAP009531	c.-615G>C		13740	-	AGAP009531	unspecified product	NA	506	0.0236206
3R	35412251	35425990	35412627	G	T	0.339623	0.454545	0.114923	4.41484	3_prime_UTR_variant	MODIFIER	AGAP009531	c.*1074C>A		13740	-	AGAP009531	unspecified product	NA	506	0.0236206
3R	35412251	35425990	35412645	C	T	0.530612	0.537037	0.00642479	4.41482	3_prime_UTR_variant	MODIFIER	AGAP009531	c.*1056G>A		13740	-	AGAP009531	unspecified product	NA	506	0.0236206
3R	35412251	35425990	35416355	G	A	0.836735	0.603175	-0.23356	4.41024	synonymous_variant	LOW	AGAP009531	c.1314C>T	p.Gly438Gly	13740	-	AGAP009531	unspecified product	NA	506	0.0236206
3R	35412251	35425990	35416367	G	T	0.1875	0.372881	0.185381	4.41022	synonymous_variant	LOW	AGAP009531	c.1302C>A	p.Pro434Pro	13740	-	AGAP009531	unspecified product	NA	506	0.0236206
3R	35412251	35425990	35416406	G	A	0.583333	0.490566	-0.0927673	4.41017	synonymous_variant	LOW	AGAP009531	c.1263C>T	p.Cys421Cys	13740	-	AGAP009531	unspecified product	NA	506	0.0236206
3R	35412251	35425990	35416579	C	T	0.596491	0.516129	-0.0803622	4.40996	intron_variant	MODIFIER	AGAP009531	c.1121-31G>A		13740	-	AGAP009531	unspecified product	NA	506	0.0236206
3R	35412251	35425990	35416850	C	G	0.547945	0.451613	-0.0963323	4.40963	synonymous_variant	LOW	AGAP009531	c.882G>C	p.Val294Val	13740	-	AGAP009531	unspecified product	NA	506	0.0236206
3R	35412251	35425990	35416886	T	C	0.473684	0.571429	0.0977444	4.40958	synonymous_variant	LOW	AGAP009531	c.846A>G	p.Leu282Leu	13740	-	AGAP009531	unspecified product	NA	506	0.0236206
3R	35412251	35425990	35416001	A	C	0.686567	0.75	0.0634328	4.41067	synonymous_variant	LOW	AGAP009531	c.1668T>G	p.Val556Val	13740	-	AGAP009531	unspecified product	NA	506	0.0236206
3R	35412251	35425990	35416028	A	G	0.627119	0.693878	0.0667589	4.41064	synonymous_variant	LOW	AGAP009531	c.1641T>C	p.Phe547Phe	13740	-	AGAP009531	unspecified product	NA	506	0.0236206
3R	35412251	35425990	35416079	A	C	0.666667	0.591837	-0.0748299	4.41058	synonymous_variant	LOW	AGAP009531	c.1590T>G	p.Gly530Gly	13740	-	AGAP009531	unspecified product	NA	506	0.0236206
3R	35412251	35425990	35416124	A	G	0.611111	0.62	0.00888889	4.41052	synonymous_variant	LOW	AGAP009531	c.1545T>C	p.Tyr515Tyr	13740	-	AGAP009531	unspecified product	NA	506	0.0236206
3R	35412251	35425990	35416169	G	A	0.433962	0.326531	-0.107432	4.41047	synonymous_variant	LOW	AGAP009531	c.1500C>T	p.Asp500Asp	13740	-	AGAP009531	unspecified product	NA	506	0.0236206
3R	35412251	35425990	35425601	C	G	0.280702	0.333333	0.0526316	4.39883	5_prime_UTR_premature_start_codon_gain_variant	LOW	AGAP009531	c.-615G>C		13740	-	AGAP009531	unspecified product	NA	506	0.0236206
3R	35412251	35425990	35425601	C	G	0.280702	0.333333	0.0526316	4.39883	upstream_gene_variant	MODIFIER	AGAP009532	c.-1764C>G		13740	-	AGAP009531	unspecified product	NA	506	0.0236206
3R	35412251	35425990	35424822	T	A	0.324324	0.322034	-0.0022904	4.39979	intron_variant	MODIFIER	AGAP009531	c.-11+175A>T		13740	-	AGAP009531	unspecified product	NA	506	0.0236206
3R	35412251	35425990	35424831	CCG	CCA	0.693333	0.732143	0.0388095	4.39978	upstream_gene_variant	MODIFIER	AGAP009532	c.-2532G>A		13740	-	AGAP009531	unspecified product	NA	506	0.0236206
3R	35412251	35425990	35424831	CCG	CCA	0.693333	0.732143	0.0388095	4.39978	intron_variant	MODIFIER	AGAP009531	c.-11+164C>T		13740	-	AGAP009531	unspecified product	NA	506	0.0236206
3R	35412251	35425990	35424974	T	C	0.290909	0.333333	0.0424242	4.39961	upstream_gene_variant	MODIFIER	AGAP009532	c.-2391T>C		13740	-	AGAP009531	unspecified product	NA	506	0.0236206
3R	35412251	35425990	35424974	T	C	0.290909	0.333333	0.0424242	4.39961	intron_variant	MODIFIER	AGAP009531	c.-11+23A>G		13740	-	AGAP009531	unspecified product	NA	506	0.0236206
3R	35412251	35425990	35412272	A	G	0.445783	0.575	0.129217	4.41528	3_prime_UTR_variant	MODIFIER	AGAP009531	c.*1429T>C		13740	-	AGAP009531	unspecified product	NA	506	0.0236206
3R	35412251	35425990	35419873	T	G	0.386364	0.625	0.238636	4.4059	intron_variant	MODIFIER	AGAP009531	c.-10-108A>C		13740	-	AGAP009531	unspecified product	NA	506	0.0236206
3R	35412251	35425990	35419882	C	T	0.395833	0.616667	0.220833	4.40589	intron_variant	MODIFIER	AGAP009531	c.-10-117G>A		13740	-	AGAP009531	unspecified product	NA	506	0.0236206
3R	35412251	35425990	35419889	A	T	0.416667	0.622951	0.206284	4.40588	intron_variant	MODIFIER	AGAP009531	c.-10-124T>A		13740	-	AGAP009531	unspecified product	NA	506	0.0236206
3R	35412251	35425990	35419892	G	A	0.340426	0.206897	-0.133529	4.40587	intron_variant	MODIFIER	AGAP009531	c.-10-127C>T		13740	-	AGAP009531	unspecified product	NA	506	0.0236206
3R	35412251	35425990	35420002	C	G	0.578125	0.421875	-0.15625	4.40574	intron_variant	MODIFIER	AGAP009531	c.-10-237G>C		13740	-	AGAP009531	unspecified product	NA	506	0.0236206
3R	35412251	35425990	35413089	C	T	0.6	0.339286	-0.260714	4.41427	3_prime_UTR_variant	MODIFIER	AGAP009531	c.*612G>A		13740	-	AGAP009531	unspecified product	NA	506	0.0236206
3R	35412251	35425990	35413231	C	T	0.48	0.66	0.18	4.41409	3_prime_UTR_variant	MODIFIER	AGAP009531	c.*470G>A		13740	-	AGAP009531	unspecified product	NA	506	0.0236206
3R	35412251	35425990	35413257	C	T	0.298246	0.215686	-0.0825593	4.41406	3_prime_UTR_variant	MODIFIER	AGAP009531	c.*444G>A		13740	-	AGAP009531	unspecified product	NA	506	0.0236206
3R	35412251	35425990	35413370	G	T	0.483871	0.607143	0.123272	4.41392	3_prime_UTR_variant	MODIFIER	AGAP009531	c.*331C>A		13740	-	AGAP009531	unspecified product	NA	506	0.0236206
3R	35412251	35425990	35413641	A	T	0.38	0.642857	0.262857	4.41359	3_prime_UTR_variant	MODIFIER	AGAP009531	c.*60T>A		13740	-	AGAP009531	unspecified product	NA	506	0.0236206
3R	35412251	35425990	35422732	G	A	0.7	0.884615	0.184615	4.40237	intron_variant	MODIFIER	AGAP009531	c.-11+2265C>T		13740	-	AGAP009531	unspecified product	NA	506	0.0236206
3R	35412251	35425990	35423259	C	A	0.653846	0.679245	0.0253991	4.40172	intron_variant	MODIFIER	AGAP009531	c.-11+1738G>T		13740	-	AGAP009531	unspecified product	NA	506	0.0236206
3R	35412251	35425990	35423259	C	A	0.653846	0.679245	0.0253991	4.40172	upstream_gene_variant	MODIFIER	AGAP009532	c.-4106C>A		13740	-	AGAP009531	unspecified product	NA	506	0.0236206
3R	35412251	35425990	35423292	G	T	0.72549	0.653846	-0.071644	4.40168	intron_variant	MODIFIER	AGAP009531	c.-11+1705C>A		13740	-	AGAP009531	unspecified product	NA	506	0.0236206
3R	35412251	35425990	35423292	G	T	0.72549	0.653846	-0.071644	4.40168	upstream_gene_variant	MODIFIER	AGAP009532	c.-4073G>T		13740	-	AGAP009531	unspecified product	NA	506	0.0236206
3R	35412251	35425990	35423380	T	G	0.672727	0.684211	0.0114833	4.40157	upstream_gene_variant	MODIFIER	AGAP009532	c.-3985T>G		13740	-	AGAP009531	unspecified product	NA	506	0.0236206
3R	35412251	35425990	35423380	T	G	0.672727	0.684211	0.0114833	4.40157	intron_variant	MODIFIER	AGAP009531	c.-11+1617A>C		13740	-	AGAP009531	unspecified product	NA	506	0.0236206
3R	35412251	35425990	35423396	C	T	0.326923	0.320755	-0.0061684	4.40155	upstream_gene_variant	MODIFIER	AGAP009532	c.-3969C>T		13740	-	AGAP009531	unspecified product	NA	506	0.0236206
3R	35412251	35425990	35423396	C	T	0.326923	0.320755	-0.0061684	4.40155	intron_variant	MODIFIER	AGAP009531	c.-11+1601G>A		13740	-	AGAP009531	unspecified product	NA	506	0.0236206
3R	35412251	35425990	35416175	A	G	0.36	0.54	0.18	4.41046	synonymous_variant	LOW	AGAP009531	c.1494T>C	p.Asn498Asn	13740	-	AGAP009531	unspecified product	NA	506	0.0236206
3R	35412251	35425990	35416187	A	G	0.339623	0.5625	0.222877	4.41044	synonymous_variant	LOW	AGAP009531	c.1482T>C	p.Ala494Ala	13740	-	AGAP009531	unspecified product	NA	506	0.0236206
3R	35412251	35425990	35423553	G	A	0.641509	0.72	0.0784906	4.40136	upstream_gene_variant	MODIFIER	AGAP009532	c.-3812G>A		13740	-	AGAP009531	unspecified product	NA	506	0.0236206
3R	35412251	35425990	35423995	C	T	0.392857	0.227273	-0.165584	4.40081	intron_variant	MODIFIER	AGAP009531	c.-11+1002G>A		13740	-	AGAP009531	unspecified product	NA	506	0.0236206
3R	35412251	35425990	35423995	C	T	0.392857	0.227273	-0.165584	4.40081	upstream_gene_variant	MODIFIER	AGAP009532	c.-3370C>T		13740	-	AGAP009531	unspecified product	NA	506	0.0236206
3R	35412251	35425990	35424102	T	A	0.392157	0.218182	-0.173975	4.40068	intron_variant	MODIFIER	AGAP009531	c.-11+895A>T		13740	-	AGAP009531	unspecified product	NA	506	0.0236206
3R	35412251	35425990	35424102	T	A	0.392157	0.218182	-0.173975	4.40068	upstream_gene_variant	MODIFIER	AGAP009532	c.-3263T>A		13740	-	AGAP009531	unspecified product	NA	506	0.0236206
3R	35412251	35425990	35424277	A	C	0.666667	0.75	0.0833333	4.40047	intron_variant	MODIFIER	AGAP009531	c.-11+720T>G		13740	-	AGAP009531	unspecified product	NA	506	0.0236206
3R	35412251	35425990	35416931	G	T	0.766234	0.688525	-0.0777092	4.40953	synonymous_variant	LOW	AGAP009531	c.801C>A	p.Ile267Ile	13740	-	AGAP009531	unspecified product	NA	506	0.0236206
3R	35412251	35425990	35416955	C	T	0.485714	0.684211	0.198496	4.4095	synonymous_variant	LOW	AGAP009531	c.777G>A	p.Glu259Glu	13740	-	AGAP009531	unspecified product	NA	506	0.0236206
3R	35412251	35425990	35417525	C	T	0.464286	0.22807	-0.236215	4.40879	splice_region_variant&intron_variant	LOW	AGAP009531	c.576+7G>A		13740	-	AGAP009531	unspecified product	NA	506	0.0236206
3R	35412251	35425990	35417591	G	C	0.403226	0.666667	0.263441	4.40871	missense_variant	MODERATE	AGAP009531	c.517C>G	p.Leu173Val	13740	-	AGAP009531	unspecified product	NA	506	0.0236206
3R	35412251	35425990	35418707	A	T	0.615385	0.588235	-0.0271493	4.40734	intron_variant	MODIFIER	AGAP009531	c.349+569T>A		13740	-	AGAP009531	unspecified product	NA	506	0.0236206
3R	35412251	35425990	35418753	G	C	0.666667	0.625	-0.0416667	4.40728	intron_variant	MODIFIER	AGAP009531	c.349+523C>G		13740	-	AGAP009531	unspecified product	NA	506	0.0236206
3R	35412251	35425990	35418774	G	T	0.645833	0.641509	-0.0043239	4.40725	intron_variant	MODIFIER	AGAP009531	c.349+502C>A		13740	-	AGAP009531	unspecified product	NA	506	0.0236206
3R	35412251	35425990	35418949	T	A	0.651163	0.583333	-0.0678295	4.40704	intron_variant	MODIFIER	AGAP009531	c.349+327A>T		13740	-	AGAP009531	unspecified product	NA	506	0.0236206
3R	35412251	35425990	35418955	T	G	0.658537	0.571429	-0.087108	4.40703	intron_variant	MODIFIER	AGAP009531	c.349+321A>C		13740	-	AGAP009531	unspecified product	NA	506	0.0236206
3R	35412251	35425990	35418958	G	A	0.292683	0.3125	0.0198171	4.40703	intron_variant	MODIFIER	AGAP009531	c.349+318C>T		13740	-	AGAP009531	unspecified product	NA	506	0.0236206
3R	35412251	35425990	35418960	G	A	0.634146	0.587302	-0.0468448	4.40702	intron_variant	MODIFIER	AGAP009531	c.349+316C>T		13740	-	AGAP009531	unspecified product	NA	506	0.0236206
3R	35412251	35425990	35419177	G	A	0.392157	0.337838	-0.054319	4.40676	intron_variant	MODIFIER	AGAP009531	c.349+99C>T		13740	-	AGAP009531	unspecified product	NA	506	0.0236206
3R	35412251	35425990	35419400	G	C	0.55	0.560606	0.0106061	4.40648	missense_variant	MODERATE	AGAP009531	c.225C>G	p.Phe75Leu	13740	-	AGAP009531	unspecified product	NA	506	0.0236206
3R	35412251	35425990	35412256	A	T	0.252874	0.390244	0.13737	4.4153	3_prime_UTR_variant	MODIFIER	AGAP009531	c.*1445T>A		13740	-	AGAP009531	unspecified product	NA	506	0.0236206
3R	35412251	35425990	35424277	A	C	0.666667	0.75	0.0833333	4.40047	upstream_gene_variant	MODIFIER	AGAP009532	c.-3088A>C		13740	-	AGAP009531	unspecified product	NA	506	0.0236206
3R	35412251	35425990	35424310	A	G	0.34375	0.204545	-0.139205	4.40043	upstream_gene_variant	MODIFIER	AGAP009532	c.-3055A>G		13740	-	AGAP009531	unspecified product	NA	506	0.0236206
3R	35412251	35425990	35424310	A	G	0.34375	0.204545	-0.139205	4.40043	intron_variant	MODIFIER	AGAP009531	c.-11+687T>C		13740	-	AGAP009531	unspecified product	NA	506	0.0236206
3R	35412251	35425990	35424329	C	A	0.370968	0.181818	-0.18915	4.4004	upstream_gene_variant	MODIFIER	AGAP009532	c.-3036C>A		13740	-	AGAP009531	unspecified product	NA	506	0.0236206
3R	35412251	35425990	35424329	C	A	0.370968	0.181818	-0.18915	4.4004	intron_variant	MODIFIER	AGAP009531	c.-11+668G>T		13740	-	AGAP009531	unspecified product	NA	506	0.0236206
3R	35412251	35425990	35420030	A	T	0.279412	0.31746	0.0380486	4.4057	intron_variant	MODIFIER	AGAP009531	c.-10-265T>A		13740	-	AGAP009531	unspecified product	NA	506	0.0236206
3R	35412251	35425990	35420302	G	A	0.264151	0.375	0.110849	4.40537	intron_variant	MODIFIER	AGAP009531	c.-10-537C>T		13740	-	AGAP009531	unspecified product	NA	506	0.0236206
3R	35412251	35425990	35422182	A	C	0.741379	0.803922	0.0625423	4.40305	intron_variant	MODIFIER	AGAP009531	c.-10-2417T>G		13740	-	AGAP009531	unspecified product	NA	506	0.0236206
3R	35412251	35425990	35422732	G	A	0.7	0.884615	0.184615	4.40237	upstream_gene_variant	MODIFIER	AGAP009532	c.-4633G>A		13740	-	AGAP009531	unspecified product	NA	506	0.0236206
3R	35412251	35425990	35424822	T	A	0.324324	0.322034	-0.0022904	4.39979	upstream_gene_variant	MODIFIER	AGAP009532	c.-2543T>A		13740	-	AGAP009531	unspecified product	NA	506	0.0236206
3R	35412251	35425990	35423471	C	T	0.655172	0.740741	0.0855683	4.40146	intron_variant	MODIFIER	AGAP009531	c.-11+1526G>A		13740	-	AGAP009531	unspecified product	NA	506	0.0236206
3R	35412251	35425990	35423471	C	T	0.655172	0.740741	0.0855683	4.40146	upstream_gene_variant	MODIFIER	AGAP009532	c.-3894C>T		13740	-	AGAP009531	unspecified product	NA	506	0.0236206
3R	35412251	35425990	35423553	G	A	0.641509	0.72	0.0784906	4.40136	intron_variant	MODIFIER	AGAP009531	c.-11+1444C>T		13740	-	AGAP009531	unspecified product	NA	506	0.0236206
3R	35412251	35425990	35424807	C	T	0.681818	0.711538	0.0297203	4.39981	intron_variant	MODIFIER	AGAP009531	c.-11+190G>A		13740	-	AGAP009531	unspecified product	NA	506	0.0236206
3R	35412251	35425990	35424807	C	T	0.681818	0.711538	0.0297203	4.39981	upstream_gene_variant	MODIFIER	AGAP009532	c.-2558C>T		13740	-	AGAP009531	unspecified product	NA	506	0.0236206
3R	35427325	35428509	35427345	T	G	0.478261	0.431818	-0.0464427	4.39668	upstream_gene_variant	MODIFIER	AGAP009531	c.-2359A>C		1185	+	AGAP009532	histidine protein methyltransferase 1 homolog	NA	46	0.0332356
3R	35427325	35428509	35427345	T	G	0.478261	0.431818	-0.0464427	4.39668	5_prime_UTR_variant	MODIFIER	AGAP009532	c.-20T>G		1185	+	AGAP009532	histidine protein methyltransferase 1 homolog	NA	46	0.0332356
3R	35427325	35428509	35427649	A	G	0.507692	0.581818	0.0741259	4.39631	downstream_gene_variant	MODIFIER	AGAP009533	c.*4661T>C		1185	+	AGAP009532	histidine protein methyltransferase 1 homolog	NA	46	0.0332356
3R	35427325	35428509	35427649	A	G	0.507692	0.581818	0.0741259	4.39631	synonymous_variant	LOW	AGAP009532	c.219A>G	p.Ala73Ala	1185	+	AGAP009532	histidine protein methyltransferase 1 homolog	NA	46	0.0332356
3R	35427325	35428509	35427345	T	G	0.478261	0.431818	-0.0464427	4.39668	downstream_gene_variant	MODIFIER	AGAP009533	c.*4965A>C		1185	+	AGAP009532	histidine protein methyltransferase 1 homolog	NA	46	0.0332356
3R	35427325	35428509	35427382	C	T	0.338983	0.468085	0.129102	4.39664	upstream_gene_variant	MODIFIER	AGAP009531	c.-2396G>A		1185	+	AGAP009532	histidine protein methyltransferase 1 homolog	NA	46	0.0332356
3R	35427325	35428509	35427667	C	T	0.469697	0.392857	-0.0768398	4.39629	downstream_gene_variant	MODIFIER	AGAP009533	c.*4643G>A		1185	+	AGAP009532	histidine protein methyltransferase 1 homolog	NA	46	0.0332356
3R	35427325	35428509	35427506	C	G	0.52381	0.469388	-0.0544218	4.39649	upstream_gene_variant	MODIFIER	AGAP009531	c.-2520G>C		1185	+	AGAP009532	histidine protein methyltransferase 1 homolog	NA	46	0.0332356
3R	35427325	35428509	35427649	A	G	0.507692	0.581818	0.0741259	4.39631	upstream_gene_variant	MODIFIER	AGAP009531	c.-2663T>C		1185	+	AGAP009532	histidine protein methyltransferase 1 homolog	NA	46	0.0332356
3R	35427325	35428509	35427667	C	T	0.469697	0.392857	-0.0768398	4.39629	upstream_gene_variant	MODIFIER	AGAP009531	c.-2681G>A		1185	+	AGAP009532	histidine protein methyltransferase 1 homolog	NA	46	0.0332356
3R	35427325	35428509	35427475	T	A	0.485294	0.576923	0.091629	4.39652	downstream_gene_variant	MODIFIER	AGAP009533	c.*4835A>T		1185	+	AGAP009532	histidine protein methyltransferase 1 homolog	NA	46	0.0332356
3R	35427325	35428509	35427382	C	T	0.338983	0.468085	0.129102	4.39664	synonymous_variant	LOW	AGAP009532	c.18C>T	p.Phe6Phe	1185	+	AGAP009532	histidine protein methyltransferase 1 homolog	NA	46	0.0332356
3R	35427325	35428509	35427506	C	G	0.52381	0.469388	-0.0544218	4.39649	downstream_gene_variant	MODIFIER	AGAP009533	c.*4804G>C		1185	+	AGAP009532	histidine protein methyltransferase 1 homolog	NA	46	0.0332356
3R	35427325	35428509	35427506	C	G	0.52381	0.469388	-0.0544218	4.39649	missense_variant	MODERATE	AGAP009532	c.76C>G	p.Pro26Ala	1185	+	AGAP009532	histidine protein methyltransferase 1 homolog	NA	46	0.0332356
3R	35427325	35428509	35427552	G	A	0.459016	0.561404	0.102387	4.39643	missense_variant	MODERATE	AGAP009532	c.122G>A	p.Ser41Asn	1185	+	AGAP009532	histidine protein methyltransferase 1 homolog	NA	46	0.0332356
3R	35427325	35428509	35427414	C	T	0.3125	0.377358	0.0648585	4.3966	downstream_gene_variant	MODIFIER	AGAP009533	c.*4896G>A		1185	+	AGAP009532	histidine protein methyltransferase 1 homolog	NA	46	0.0332356
3R	35427325	35428509	35427382	C	T	0.338983	0.468085	0.129102	4.39664	downstream_gene_variant	MODIFIER	AGAP009533	c.*4928G>A		1185	+	AGAP009532	histidine protein methyltransferase 1 homolog	NA	46	0.0332356
3R	35427325	35428509	35427414	C	T	0.3125	0.377358	0.0648585	4.3966	upstream_gene_variant	MODIFIER	AGAP009531	c.-2428G>A		1185	+	AGAP009532	histidine protein methyltransferase 1 homolog	NA	46	0.0332356
3R	35427325	35428509	35427414	C	T	0.3125	0.377358	0.0648585	4.3966	missense_variant	MODERATE	AGAP009532	c.50C>T	p.Thr17Ile	1185	+	AGAP009532	histidine protein methyltransferase 1 homolog	NA	46	0.0332356
3R	35427325	35428509	35428192	C	G	0.413793	0.232558	-0.181235	4.39564	synonymous_variant	LOW	AGAP009532	c.702C>G	p.Thr234Thr	1185	+	AGAP009532	histidine protein methyltransferase 1 homolog	NA	46	0.0332356
3R	35427325	35428509	35428192	C	G	0.413793	0.232558	-0.181235	4.39564	downstream_gene_variant	MODIFIER	AGAP009533	c.*4118G>C		1185	+	AGAP009532	histidine protein methyltransferase 1 homolog	NA	46	0.0332356
3R	35427325	35428509	35428225	T	C	0.40678	0.2	-0.20678	4.3956	downstream_gene_variant	MODIFIER	AGAP009533	c.*4085A>G		1185	+	AGAP009532	histidine protein methyltransferase 1 homolog	NA	46	0.0332356
3R	35427325	35428509	35428225	T	C	0.40678	0.2	-0.20678	4.3956	upstream_gene_variant	MODIFIER	AGAP009531	c.-3239A>G		1185	+	AGAP009532	histidine protein methyltransferase 1 homolog	NA	46	0.0332356
3R	35427325	35428509	35428225	T	C	0.40678	0.2	-0.20678	4.3956	synonymous_variant	LOW	AGAP009532	c.735T>C	p.Asp245Asp	1185	+	AGAP009532	histidine protein methyltransferase 1 homolog	NA	46	0.0332356
3R	35427325	35428509	35428374	C	T	0.428571	0.313433	-0.115139	4.39542	synonymous_variant	LOW	AGAP009532	c.783C>T	p.Tyr261Tyr	1185	+	AGAP009532	histidine protein methyltransferase 1 homolog	NA	46	0.0332356
3R	35427325	35428509	35428374	C	T	0.428571	0.313433	-0.115139	4.39542	downstream_gene_variant	MODIFIER	AGAP009533	c.*3936G>A		1185	+	AGAP009532	histidine protein methyltransferase 1 homolog	NA	46	0.0332356
3R	35427325	35428509	35428374	C	T	0.428571	0.313433	-0.115139	4.39542	upstream_gene_variant	MODIFIER	AGAP009531	c.-3388G>A		1185	+	AGAP009532	histidine protein methyltransferase 1 homolog	NA	46	0.0332356
3R	35427325	35428509	35428401	T	C	0.4	0.287671	-0.112329	4.39538	upstream_gene_variant	MODIFIER	AGAP009531	c.-3415A>G		1185	+	AGAP009532	histidine protein methyltransferase 1 homolog	NA	46	0.0332356
3R	35427325	35428509	35428401	T	C	0.4	0.287671	-0.112329	4.39538	synonymous_variant	LOW	AGAP009532	c.810T>C	p.Arg270Arg	1185	+	AGAP009532	histidine protein methyltransferase 1 homolog	NA	46	0.0332356
3R	35427325	35428509	35428401	T	C	0.4	0.287671	-0.112329	4.39538	downstream_gene_variant	MODIFIER	AGAP009533	c.*3909A>G		1185	+	AGAP009532	histidine protein methyltransferase 1 homolog	NA	46	0.0332356
3R	35427325	35428509	35427667	C	T	0.469697	0.392857	-0.0768398	4.39629	synonymous_variant	LOW	AGAP009532	c.237C>T	p.Tyr79Tyr	1185	+	AGAP009532	histidine protein methyltransferase 1 homolog	NA	46	0.0332356
3R	35427325	35428509	35427679	T	C	0.5	0.358491	-0.141509	4.39627	downstream_gene_variant	MODIFIER	AGAP009533	c.*4631A>G		1185	+	AGAP009532	histidine protein methyltransferase 1 homolog	NA	46	0.0332356
3R	35427325	35428509	35427679	T	C	0.5	0.358491	-0.141509	4.39627	upstream_gene_variant	MODIFIER	AGAP009531	c.-2693A>G		1185	+	AGAP009532	histidine protein methyltransferase 1 homolog	NA	46	0.0332356
3R	35427325	35428509	35427679	T	C	0.5	0.358491	-0.141509	4.39627	synonymous_variant	LOW	AGAP009532	c.249T>C	p.Leu83Leu	1185	+	AGAP009532	histidine protein methyltransferase 1 homolog	NA	46	0.0332356
3R	35427325	35428509	35427724	A	G	0.537313	0.45283	-0.0844832	4.39622	upstream_gene_variant	MODIFIER	AGAP009531	c.-2738T>C		1185	+	AGAP009532	histidine protein methyltransferase 1 homolog	NA	46	0.0332356
3R	35427325	35428509	35427724	A	G	0.537313	0.45283	-0.0844832	4.39622	synonymous_variant	LOW	AGAP009532	c.294A>G	p.Glu98Glu	1185	+	AGAP009532	histidine protein methyltransferase 1 homolog	NA	46	0.0332356
3R	35427325	35428509	35427724	A	G	0.537313	0.45283	-0.0844832	4.39622	downstream_gene_variant	MODIFIER	AGAP009533	c.*4586T>C		1185	+	AGAP009532	histidine protein methyltransferase 1 homolog	NA	46	0.0332356
3R	35427325	35428509	35427766	G	A	0.575758	0.396226	-0.179531	4.39616	upstream_gene_variant	MODIFIER	AGAP009531	c.-2780C>T		1185	+	AGAP009532	histidine protein methyltransferase 1 homolog	NA	46	0.0332356
3R	35427325	35428509	35427766	G	A	0.575758	0.396226	-0.179531	4.39616	downstream_gene_variant	MODIFIER	AGAP009533	c.*4544C>T		1185	+	AGAP009532	histidine protein methyltransferase 1 homolog	NA	46	0.0332356
3R	35427325	35428509	35427766	G	A	0.575758	0.396226	-0.179531	4.39616	synonymous_variant	LOW	AGAP009532	c.336G>A	p.Gly112Gly	1185	+	AGAP009532	histidine protein methyltransferase 1 homolog	NA	46	0.0332356
3R	35427325	35428509	35427889	C	T	0.459016	0.62069	0.161673	4.39601	upstream_gene_variant	MODIFIER	AGAP009531	c.-2903G>A		1185	+	AGAP009532	histidine protein methyltransferase 1 homolog	NA	46	0.0332356
3R	35427325	35428509	35427889	C	T	0.459016	0.62069	0.161673	4.39601	synonymous_variant	LOW	AGAP009532	c.459C>T	p.Ile153Ile	1185	+	AGAP009532	histidine protein methyltransferase 1 homolog	NA	46	0.0332356
3R	35427325	35428509	35427889	C	T	0.459016	0.62069	0.161673	4.39601	downstream_gene_variant	MODIFIER	AGAP009533	c.*4421G>A		1185	+	AGAP009532	histidine protein methyltransferase 1 homolog	NA	46	0.0332356
3R	35427325	35428509	35427906	G	A	0.433333	0.641509	0.208176	4.39599	upstream_gene_variant	MODIFIER	AGAP009531	c.-2920C>T		1185	+	AGAP009532	histidine protein methyltransferase 1 homolog	NA	46	0.0332356
3R	35427325	35428509	35427475	T	A	0.485294	0.576923	0.091629	4.39652	upstream_gene_variant	MODIFIER	AGAP009531	c.-2489A>T		1185	+	AGAP009532	histidine protein methyltransferase 1 homolog	NA	46	0.0332356
3R	35427325	35428509	35427475	T	A	0.485294	0.576923	0.091629	4.39652	intron_variant	MODIFIER	AGAP009532	c.62-17T>A		1185	+	AGAP009532	histidine protein methyltransferase 1 homolog	NA	46	0.0332356
3R	35427325	35428509	35427907	C	T	0.566667	0.351852	-0.214815	4.39599	upstream_gene_variant	MODIFIER	AGAP009531	c.-2921G>A		1185	+	AGAP009532	histidine protein methyltransferase 1 homolog	NA	46	0.0332356
3R	35427325	35428509	35427907	C	T	0.566667	0.351852	-0.214815	4.39599	downstream_gene_variant	MODIFIER	AGAP009533	c.*4403G>A		1185	+	AGAP009532	histidine protein methyltransferase 1 homolog	NA	46	0.0332356
3R	35427325	35428509	35427907	C	T	0.566667	0.351852	-0.214815	4.39599	synonymous_variant	LOW	AGAP009532	c.477C>T	p.Gly159Gly	1185	+	AGAP009532	histidine protein methyltransferase 1 homolog	NA	46	0.0332356
3R	35427325	35428509	35427934	C	T	0.440678	0.617021	0.176343	4.39596	upstream_gene_variant	MODIFIER	AGAP009531	c.-2948G>A		1185	+	AGAP009532	histidine protein methyltransferase 1 homolog	NA	46	0.0332356
3R	35427325	35428509	35427934	C	T	0.440678	0.617021	0.176343	4.39596	splice_region_variant&synonymous_variant	LOW	AGAP009532	c.504C>T	p.Tyr168Tyr	1185	+	AGAP009532	histidine protein methyltransferase 1 homolog	NA	46	0.0332356
3R	35427325	35428509	35427934	C	T	0.440678	0.617021	0.176343	4.39596	downstream_gene_variant	MODIFIER	AGAP009533	c.*4376G>A		1185	+	AGAP009532	histidine protein methyltransferase 1 homolog	NA	46	0.0332356
3R	35427325	35428509	35428063	C	T	0.612903	0.317073	-0.29583	4.3958	synonymous_variant	LOW	AGAP009532	c.573C>T	p.Ser191Ser	1185	+	AGAP009532	histidine protein methyltransferase 1 homolog	NA	46	0.0332356
3R	35427325	35428509	35428063	C	T	0.612903	0.317073	-0.29583	4.3958	downstream_gene_variant	MODIFIER	AGAP009533	c.*4247G>A		1185	+	AGAP009532	histidine protein methyltransferase 1 homolog	NA	46	0.0332356
3R	35427325	35428509	35428063	C	T	0.612903	0.317073	-0.29583	4.3958	upstream_gene_variant	MODIFIER	AGAP009531	c.-3077G>A		1185	+	AGAP009532	histidine protein methyltransferase 1 homolog	NA	46	0.0332356
3R	35427325	35428509	35428073	A	G	0.580645	0.295455	-0.285191	4.39579	missense_variant	MODERATE	AGAP009532	c.583A>G	p.Lys195Glu	1185	+	AGAP009532	histidine protein methyltransferase 1 homolog	NA	46	0.0332356
3R	35427325	35428509	35428073	A	G	0.580645	0.295455	-0.285191	4.39579	downstream_gene_variant	MODIFIER	AGAP009533	c.*4237T>C		1185	+	AGAP009532	histidine protein methyltransferase 1 homolog	NA	46	0.0332356
3R	35427325	35428509	35428073	A	G	0.580645	0.295455	-0.285191	4.39579	upstream_gene_variant	MODIFIER	AGAP009531	c.-3087T>C		1185	+	AGAP009532	histidine protein methyltransferase 1 homolog	NA	46	0.0332356
3R	35427325	35428509	35428192	C	G	0.413793	0.232558	-0.181235	4.39564	upstream_gene_variant	MODIFIER	AGAP009531	c.-3206G>C		1185	+	AGAP009532	histidine protein methyltransferase 1 homolog	NA	46	0.0332356
3R	35427325	35428509	35427596	T	A	0.483871	0.52	0.036129	4.39637	upstream_gene_variant	MODIFIER	AGAP009531	c.-2610A>T		1185	+	AGAP009532	histidine protein methyltransferase 1 homolog	NA	46	0.0332356
3R	35427325	35428509	35427610	C	T	0.508197	0.56	0.0518033	4.39636	upstream_gene_variant	MODIFIER	AGAP009531	c.-2624G>A		1185	+	AGAP009532	histidine protein methyltransferase 1 homolog	NA	46	0.0332356
3R	35427325	35428509	35427610	C	T	0.508197	0.56	0.0518033	4.39636	downstream_gene_variant	MODIFIER	AGAP009533	c.*4700G>A		1185	+	AGAP009532	histidine protein methyltransferase 1 homolog	NA	46	0.0332356
3R	35427325	35428509	35427610	C	T	0.508197	0.56	0.0518033	4.39636	synonymous_variant	LOW	AGAP009532	c.180C>T	p.Ala60Ala	1185	+	AGAP009532	histidine protein methyltransferase 1 homolog	NA	46	0.0332356
3R	35427325	35428509	35427633	G	C	0.491525	0.584906	0.0933802	4.39633	upstream_gene_variant	MODIFIER	AGAP009531	c.-2647C>G		1185	+	AGAP009532	histidine protein methyltransferase 1 homolog	NA	46	0.0332356
3R	35427325	35428509	35427633	G	C	0.491525	0.584906	0.0933802	4.39633	missense_variant	MODERATE	AGAP009532	c.203G>C	p.Ser68Thr	1185	+	AGAP009532	histidine protein methyltransferase 1 homolog	NA	46	0.0332356
3R	35427325	35428509	35427633	G	C	0.491525	0.584906	0.0933802	4.39633	downstream_gene_variant	MODIFIER	AGAP009533	c.*4677C>G		1185	+	AGAP009532	histidine protein methyltransferase 1 homolog	NA	46	0.0332356
3R	35427325	35428509	35427552	G	A	0.459016	0.561404	0.102387	4.39643	upstream_gene_variant	MODIFIER	AGAP009531	c.-2566C>T		1185	+	AGAP009532	histidine protein methyltransferase 1 homolog	NA	46	0.0332356
3R	35427325	35428509	35427552	G	A	0.459016	0.561404	0.102387	4.39643	downstream_gene_variant	MODIFIER	AGAP009533	c.*4758C>T		1185	+	AGAP009532	histidine protein methyltransferase 1 homolog	NA	46	0.0332356
3R	35427325	35428509	35427591	T	C	0.442623	0.5	0.057377	4.39638	missense_variant	MODERATE	AGAP009532	c.161T>C	p.Leu54Ser	1185	+	AGAP009532	histidine protein methyltransferase 1 homolog	NA	46	0.0332356
3R	35427325	35428509	35427591	T	C	0.442623	0.5	0.057377	4.39638	upstream_gene_variant	MODIFIER	AGAP009531	c.-2605A>G		1185	+	AGAP009532	histidine protein methyltransferase 1 homolog	NA	46	0.0332356
3R	35427325	35428509	35427591	T	C	0.442623	0.5	0.057377	4.39638	downstream_gene_variant	MODIFIER	AGAP009533	c.*4719A>G		1185	+	AGAP009532	histidine protein methyltransferase 1 homolog	NA	46	0.0332356
3R	35427325	35428509	35427906	G	A	0.433333	0.641509	0.208176	4.39599	downstream_gene_variant	MODIFIER	AGAP009533	c.*4404C>T		1185	+	AGAP009532	histidine protein methyltransferase 1 homolog	NA	46	0.0332356
3R	35427325	35428509	35427906	G	A	0.433333	0.641509	0.208176	4.39599	missense_variant	MODERATE	AGAP009532	c.476G>A	p.Gly159Asp	1185	+	AGAP009532	histidine protein methyltransferase 1 homolog	NA	46	0.0332356
3R	35427325	35428509	35427596	T	A	0.483871	0.52	0.036129	4.39637	downstream_gene_variant	MODIFIER	AGAP009533	c.*4714A>T		1185	+	AGAP009532	histidine protein methyltransferase 1 homolog	NA	46	0.0332356
3R	35427325	35428509	35427596	T	A	0.483871	0.52	0.036129	4.39637	missense_variant	MODERATE	AGAP009532	c.166T>A	p.Ser56Thr	1185	+	AGAP009532	histidine protein methyltransferase 1 homolog	NA	46	0.0332356
3R	35431150	35594823	35431604	C	T	0.469388	0.423729	-0.0456589	4.39143	downstream_gene_variant	MODIFIER	AGAP009532	c.*3095C>T		163674	-	AGAP029990	unspecified product	NA	NA	NA
3R	35431150	35594823	35431604	C	T	0.469388	0.423729	-0.0456589	4.39143	downstream_gene_variant	MODIFIER	AGAP009533	c.*706G>A		163674	-	AGAP029990	unspecified product	NA	NA	NA
3R	35431150	35594823	35431604	C	T	0.469388	0.423729	-0.0456589	4.39143	intergenic_region	MODIFIER	AGAP009532-AGAP009533	n.35431604C>T		163674	-	AGAP029990	unspecified product	NA	NA	NA
3R	35431150	35594823	35432007	C	A	0.527273	0.618182	0.0909091	4.39094	3_prime_UTR_variant	MODIFIER	AGAP009533	c.*303G>T		163674	-	AGAP029990	unspecified product	NA	NA	NA
3R	35431150	35594823	35432007	C	A	0.527273	0.618182	0.0909091	4.39094	downstream_gene_variant	MODIFIER	AGAP009532	c.*3498C>A		163674	-	AGAP029990	unspecified product	NA	NA	NA
3R	35431150	35594823	35432761	T	C	0.510638	0.583333	0.072695	4.39001	downstream_gene_variant	MODIFIER	AGAP009532	c.*4252T>C		163674	-	AGAP029990	unspecified product	NA	NA	NA
3R	35431150	35594823	35432761	T	C	0.510638	0.583333	0.072695	4.39001	synonymous_variant	LOW	AGAP009533	c.2499A>G	p.Ala833Ala	163674	-	AGAP029990	unspecified product	NA	NA	NA
3R	35431150	35594823	35433008	G	A	0.432836	0.5625	0.129664	4.3897	downstream_gene_variant	MODIFIER	AGAP009532	c.*4499G>A		163674	-	AGAP029990	unspecified product	NA	NA	NA
3R	35431150	35594823	35433008	G	A	0.432836	0.5625	0.129664	4.3897	intron_variant	MODIFIER	AGAP009533	c.2332+69C>T		163674	-	AGAP029990	unspecified product	NA	NA	NA
3R	35431150	35594823	35433405	G	A	0.318182	0.115385	-0.202797	4.38922	downstream_gene_variant	MODIFIER	AGAP009532	c.*4896G>A		163674	-	AGAP029990	unspecified product	NA	NA	NA
3R	35431150	35594823	35433405	G	A	0.318182	0.115385	-0.202797	4.38922	intron_variant	MODIFIER	AGAP009533	c.2017-13C>T		163674	-	AGAP029990	unspecified product	NA	NA	NA
3R	35431150	35594823	35433571	G	C	0.410714	0.28125	-0.129464	4.38901	synonymous_variant	LOW	AGAP009533	c.1917C>G	p.Thr639Thr	163674	-	AGAP029990	unspecified product	NA	NA	NA
3R	35431150	35594823	35433625	G	A	0.59322	0.370968	-0.222253	4.38894	synonymous_variant	LOW	AGAP009533	c.1863C>T	p.Asn621Asn	163674	-	AGAP029990	unspecified product	NA	NA	NA
3R	35431150	35594823	35433667	A	G	0.54717	0.360656	-0.186514	4.38889	synonymous_variant	LOW	AGAP009533	c.1821T>C	p.Asp607Asp	163674	-	AGAP029990	unspecified product	NA	NA	NA
3R	35431150	35594823	35433694	A	C	0.519231	0.322581	-0.19665	4.38886	synonymous_variant	LOW	AGAP009533	c.1794T>G	p.Gly598Gly	163674	-	AGAP029990	unspecified product	NA	NA	NA
3R	35431150	35594823	35433826	C	T	0.44	0.610169	0.170169	4.3887	synonymous_variant	LOW	AGAP009533	c.1662G>A	p.Thr554Thr	163674	-	AGAP029990	unspecified product	NA	NA	NA
3R	35431150	35594823	35433829	G	A	0.39726	0.254237	-0.143023	4.38869	synonymous_variant	LOW	AGAP009533	c.1659C>T	p.Arg553Arg	163674	-	AGAP029990	unspecified product	NA	NA	NA
3R	35431150	35594823	35433916	C	G	0.549296	0.396825	-0.15247	4.38859	synonymous_variant	LOW	AGAP009533	c.1572G>C	p.Pro524Pro	163674	-	AGAP029990	unspecified product	NA	NA	NA
3R	35431150	35594823	35433948	G	A	0.474359	0.616667	0.142308	4.38855	synonymous_variant	LOW	AGAP009533	c.1540C>T	p.Leu514Leu	163674	-	AGAP029990	unspecified product	NA	NA	NA
3R	35431150	35594823	35433973	G	A	0.394366	0.633333	0.238967	4.38852	synonymous_variant	LOW	AGAP009533	c.1515C>T	p.Asp505Asp	163674	-	AGAP029990	unspecified product	NA	NA	NA
3R	35431150	35594823	35434060	G	A	0.328358	0.293103	-0.0352548	4.38841	synonymous_variant	LOW	AGAP009533	c.1428C>T	p.Ser476Ser	163674	-	AGAP029990	unspecified product	NA	NA	NA
3R	35431150	35594823	35434117	A	G	0.285714	0.275862	-0.0098522	4.38834	synonymous_variant	LOW	AGAP009533	c.1371T>C	p.Ile457Ile	163674	-	AGAP029990	unspecified product	NA	NA	NA
3R	35431150	35594823	35434120	G	A	0.714286	0.719298	0.00501253	4.38833	synonymous_variant	LOW	AGAP009533	c.1368C>T	p.Asp456Asp	163674	-	AGAP029990	unspecified product	NA	NA	NA
3R	35431150	35594823	35434288	G	A	0.318182	0.279412	-0.0387701	4.38813	synonymous_variant	LOW	AGAP009533	c.1200C>T	p.Asp400Asp	163674	-	AGAP029990	unspecified product	NA	NA	NA
3R	35431150	35594823	35434582	G	C	0.483333	0.409091	-0.0742424	4.38777	synonymous_variant	LOW	AGAP009533	c.906C>G	p.Thr302Thr	163674	-	AGAP029990	unspecified product	NA	NA	NA
3R	35431150	35594823	35434597	T	C	0.741935	0.682927	-0.0590087	4.38775	synonymous_variant	LOW	AGAP009533	c.891A>G	p.Arg297Arg	163674	-	AGAP029990	unspecified product	NA	NA	NA
3R	35431150	35594823	35434786	C	T	0.676923	0.716418	0.0394948	4.38751	synonymous_variant	LOW	AGAP009533	c.702G>A	p.Glu234Glu	163674	-	AGAP029990	unspecified product	NA	NA	NA
3R	35431150	35594823	35434999	A	G	0.258621	0.203704	-0.054917	4.38725	synonymous_variant	LOW	AGAP009533	c.489T>C	p.Gly163Gly	163674	-	AGAP029990	unspecified product	NA	NA	NA
3R	35431150	35594823	35435002	G	A	0.423729	0.272727	-0.151002	4.38725	synonymous_variant	LOW	AGAP009533	c.486C>T	p.Ala162Ala	163674	-	AGAP029990	unspecified product	NA	NA	NA
3R	35431150	35594823	35435038	C	G	0.34375	0.310345	-0.0334052	4.3872	synonymous_variant	LOW	AGAP009533	c.450G>C	p.Ser150Ser	163674	-	AGAP029990	unspecified product	NA	NA	NA
3R	35431150	35594823	35435212	C	T	0.42623	0.466667	0.0404372	4.38699	synonymous_variant	LOW	AGAP009533	c.276G>A	p.Glu92Glu	163674	-	AGAP029990	unspecified product	NA	NA	NA
3R	35431150	35594823	35435384	T	C	0.30137	0.232558	-0.0688117	4.38678	intron_variant	MODIFIER	AGAP009533	c.256-152A>G		163674	-	AGAP029990	unspecified product	NA	NA	NA
3R	35431150	35594823	35435610	T	A	0.515625	0.607843	0.0922181	4.3865	intron_variant	MODIFIER	AGAP009533	c.256-378A>T		163674	-	AGAP029990	unspecified product	NA	NA	NA
3R	35431150	35594823	35435667	C	G	0.68254	0.764706	0.0821662	4.38643	intron_variant	MODIFIER	AGAP009533	c.256-435G>C		163674	-	AGAP029990	unspecified product	NA	NA	NA
3R	35431150	35594823	35435678	A	G	0.696429	0.788462	0.092033	4.38641	intron_variant	MODIFIER	AGAP009533	c.256-446T>C		163674	-	AGAP029990	unspecified product	NA	NA	NA
3R	35431150	35594823	35435701	A	T	0.553571	0.673469	0.119898	4.38639	intron_variant	MODIFIER	AGAP009533	c.256-469T>A		163674	-	AGAP029990	unspecified product	NA	NA	NA
3R	35431150	35594823	35435794	C	T	0.492308	0.684211	0.191903	4.38627	intron_variant	MODIFIER	AGAP009533	c.256-562G>A		163674	-	AGAP029990	unspecified product	NA	NA	NA
3R	35431150	35594823	35435852	C	G	0.491803	0.653846	0.162043	4.3862	intron_variant	MODIFIER	AGAP009533	c.256-620G>C		163674	-	AGAP029990	unspecified product	NA	NA	NA
3R	35431150	35594823	35437396	A	G	0.714286	0.587302	-0.126984	4.3843	intron_variant	MODIFIER	AGAP009533	c.256-2164T>C		163674	-	AGAP029990	unspecified product	NA	NA	NA
3R	35431150	35594823	35437405	G	T	0.288136	0.380952	0.0928168	4.38429	intron_variant	MODIFIER	AGAP009533	c.256-2173C>A		163674	-	AGAP029990	unspecified product	NA	NA	NA
3R	35431150	35594823	35437433	C	A	0.435484	0.507937	0.0724526	4.38425	intron_variant	MODIFIER	AGAP009533	c.256-2201G>T		163674	-	AGAP029990	unspecified product	NA	NA	NA
3R	35431150	35594823	35437522	T	A	0.354167	0.354839	0.00067204	4.38414	intron_variant	MODIFIER	AGAP009533	c.256-2290A>T		163674	-	AGAP029990	unspecified product	NA	NA	NA
3R	35431150	35594823	35437633	G	A	0.362069	0.322034	-0.0400351	4.38401	intron_variant	MODIFIER	AGAP009533	c.256-2401C>T		163674	-	AGAP029990	unspecified product	NA	NA	NA
3R	35431150	35594823	35439594	T	C	0.611111	0.372881	-0.23823	4.38159	intron_variant	MODIFIER	AGAP009533	c.256-4362A>G		163674	-	AGAP029990	unspecified product	NA	NA	NA
3R	35431150	35594823	35439614	A	T	0.627451	0.388889	-0.238562	4.38157	intron_variant	MODIFIER	AGAP009533	c.256-4382T>A		163674	-	AGAP029990	unspecified product	NA	NA	NA
3R	35431150	35594823	35439672	T	A	0.422222	0.596491	0.174269	4.3815	intron_variant	MODIFIER	AGAP009533	c.256-4440A>T		163674	-	AGAP029990	unspecified product	NA	NA	NA
3R	35431150	35594823	35439823	T	C	0.38	0.269841	-0.110159	4.38131	intron_variant	MODIFIER	AGAP009533	c.256-4591A>G		163674	-	AGAP029990	unspecified product	NA	NA	NA
3R	35431150	35594823	35439829	G	A	0.375	0.288136	-0.0868644	4.3813	intron_variant	MODIFIER	AGAP009533	c.256-4597C>T		163674	-	AGAP029990	unspecified product	NA	NA	NA
3R	35431150	35594823	35439852	A	G	0.431373	0.625	0.193627	4.38127	intron_variant	MODIFIER	AGAP009533	c.256-4620T>C		163674	-	AGAP029990	unspecified product	NA	NA	NA
3R	35431150	35594823	35439861	A	C	0.4	0.611111	0.211111	4.38126	intron_variant	MODIFIER	AGAP009533	c.256-4629T>G		163674	-	AGAP029990	unspecified product	NA	NA	NA
3R	35431150	35594823	35440254	G	T	0.204082	0.384615	0.180534	4.38078	intron_variant	MODIFIER	AGAP009533	c.256-5022C>A		163674	-	AGAP029990	unspecified product	NA	NA	NA
3R	35431150	35594823	35440278	A	T	0.192308	0.403846	0.211538	4.38075	intron_variant	MODIFIER	AGAP009533	c.256-5046T>A		163674	-	AGAP029990	unspecified product	NA	NA	NA
3R	35431150	35594823	35440314	T	C	0.470588	0.509804	0.0392157	4.3807	intron_variant	MODIFIER	AGAP009533	c.256-5082A>G		163674	-	AGAP029990	unspecified product	NA	NA	NA
3R	35431150	35594823	35440360	C	T	0.517241	0.603774	0.0865322	4.38065	intron_variant	MODIFIER	AGAP009533	c.256-5128G>A		163674	-	AGAP029990	unspecified product	NA	NA	NA
3R	35431150	35594823	35440472	A	G	0.42623	0.619048	0.192818	4.38051	intron_variant	MODIFIER	AGAP009533	c.256-5240T>C		163674	-	AGAP029990	unspecified product	NA	NA	NA
3R	35431150	35594823	35440504	C	T	0.421875	0.59322	0.171345	4.38047	intron_variant	MODIFIER	AGAP009533	c.256-5272G>A		163674	-	AGAP029990	unspecified product	NA	NA	NA
3R	35431150	35594823	35440556	C	T	0.442857	0.633333	0.190476	4.38041	intron_variant	MODIFIER	AGAP009533	c.256-5324G>A		163674	-	AGAP029990	unspecified product	NA	NA	NA
3R	35431150	35594823	35440602	T	C	0.318841	0.310345	-0.0084958	4.38035	intron_variant	MODIFIER	AGAP009533	c.256-5370A>G		163674	-	AGAP029990	unspecified product	NA	NA	NA
3R	35431150	35594823	35440611	G	T	0.3	0.311475	0.0114754	4.38034	intron_variant	MODIFIER	AGAP009533	c.256-5379C>A		163674	-	AGAP029990	unspecified product	NA	NA	NA
3R	35431150	35594823	35440645	T	C	0.3125	0.305085	-0.0074153	4.3803	intron_variant	MODIFIER	AGAP009533	c.256-5413A>G		163674	-	AGAP029990	unspecified product	NA	NA	NA
3R	35431150	35594823	35440649	C	T	0.484848	0.606557	0.121709	4.38029	intron_variant	MODIFIER	AGAP009533	c.256-5417G>A		163674	-	AGAP029990	unspecified product	NA	NA	NA
3R	35431150	35594823	35440831	C	T	0.403509	0.185185	-0.218324	4.38007	intron_variant	MODIFIER	AGAP009533	c.256-5599G>A		163674	-	AGAP029990	unspecified product	NA	NA	NA
3R	35431150	35594823	35440847	C	A	0.37931	0.188679	-0.190631	4.38005	intron_variant	MODIFIER	AGAP009533	c.256-5615G>T		163674	-	AGAP029990	unspecified product	NA	NA	NA
3R	35431150	35594823	35441055	G	A	0.56	0.6	0.04	4.37979	intron_variant	MODIFIER	AGAP009533	c.256-5823C>T		163674	-	AGAP029990	unspecified product	NA	NA	NA
3R	35431150	35594823	35441135	C	A	0.197368	0.234375	0.0370066	4.37969	intron_variant	MODIFIER	AGAP009533	c.256-5903G>T		163674	-	AGAP029990	unspecified product	NA	NA	NA
3R	35431150	35594823	35441147	C	T	0.466667	0.460317	-0.0063492	4.37968	intron_variant	MODIFIER	AGAP009533	c.256-5915G>A		163674	-	AGAP029990	unspecified product	NA	NA	NA
3R	35431150	35594823	35441187	C	T	0.228916	0.242424	0.0135086	4.37963	intron_variant	MODIFIER	AGAP009533	c.256-5955G>A		163674	-	AGAP029990	unspecified product	NA	NA	NA
3R	35431150	35594823	35441188	G	C	0.240964	0.318182	0.077218	4.37963	intron_variant	MODIFIER	AGAP009533	c.256-5956C>G		163674	-	AGAP029990	unspecified product	NA	NA	NA
3R	35431150	35594823	35441332	C	T	0.294737	0.243243	-0.0514936	4.37945	intron_variant	MODIFIER	AGAP009533	c.256-6100G>A		163674	-	AGAP029990	unspecified product	NA	NA	NA
3R	35431150	35594823	35441620	C	T	0.649123	0.58	-0.0691228	4.3791	intron_variant	MODIFIER	AGAP009533	c.256-6388G>A		163674	-	AGAP029990	unspecified product	NA	NA	NA
3R	35431150	35594823	35442586	G	A	0.55102	0.551724	0.00070373	4.37791	intron_variant	MODIFIER	AGAP009533	c.256-7354C>T		163674	-	AGAP029990	unspecified product	NA	NA	NA
3R	35431150	35594823	35442735	C	T	0.787234	0.666667	-0.120567	4.37772	intron_variant	MODIFIER	AGAP009533	c.256-7503G>A		163674	-	AGAP029990	unspecified product	NA	NA	NA
3R	35431150	35594823	35442738	C	T	0.2	0.333333	0.133333	4.37772	intron_variant	MODIFIER	AGAP009533	c.256-7506G>A		163674	-	AGAP029990	unspecified product	NA	NA	NA
3R	35431150	35594823	35442760	A	G	0.608696	0.484375	-0.124321	4.37769	intron_variant	MODIFIER	AGAP009533	c.256-7528T>C		163674	-	AGAP029990	unspecified product	NA	NA	NA
3R	35431150	35594823	35443052	C	T	0.516129	0.622642	0.106512	4.37733	intron_variant	MODIFIER	AGAP009533	c.256-7820G>A		163674	-	AGAP029990	unspecified product	NA	NA	NA
3R	35431150	35594823	35443104	A	C	0.631579	0.583333	-0.0482456	4.37727	intron_variant	MODIFIER	AGAP009533	c.256-7872T>G		163674	-	AGAP029990	unspecified product	NA	NA	NA
3R	35431150	35594823	35443580	C	G	0.5	0.510638	0.0106383	4.37668	intron_variant	MODIFIER	AGAP009533	c.256-8348G>C		163674	-	AGAP029990	unspecified product	NA	NA	NA
3R	35431150	35594823	35444144	A	T	0.30303	0.372881	0.069851	4.37599	intron_variant	MODIFIER	AGAP009533	c.256-8912T>A		163674	-	AGAP029990	unspecified product	NA	NA	NA
3R	35431150	35594823	35444359	C	T	0.377049	0.327869	-0.0491803	4.37572	intron_variant	MODIFIER	AGAP009533	c.256-9127G>A		163674	-	AGAP029990	unspecified product	NA	NA	NA
3R	35431150	35594823	35444496	A	G	0.397059	0.25	-0.147059	4.37556	intron_variant	MODIFIER	AGAP009533	c.256-9264T>C		163674	-	AGAP029990	unspecified product	NA	NA	NA
3R	35431150	35594823	35444558	A	G	0.457627	0.555556	0.0979284	4.37548	intron_variant	MODIFIER	AGAP009533	c.256-9326T>C		163674	-	AGAP029990	unspecified product	NA	NA	NA
3R	35431150	35594823	35444572	G	C	0.491228	0.54	0.0487719	4.37546	intron_variant	MODIFIER	AGAP009533	c.256-9340C>G		163674	-	AGAP029990	unspecified product	NA	NA	NA
3R	35431150	35594823	35444574	T	A	0.298246	0.3	0.00175439	4.37546	intron_variant	MODIFIER	AGAP009533	c.256-9342A>T		163674	-	AGAP029990	unspecified product	NA	NA	NA
3R	35431150	35594823	35444631	A	G	0.716981	0.865385	0.148403	4.37539	intron_variant	MODIFIER	AGAP009533	c.256-9399T>C		163674	-	AGAP029990	unspecified product	NA	NA	NA
3R	35431150	35594823	35444665	C	T	0.519231	0.480769	-0.0384615	4.37535	intron_variant	MODIFIER	AGAP009533	c.256-9433G>A		163674	-	AGAP029990	unspecified product	NA	NA	NA
3R	35431150	35594823	35444859	A	C	0.448276	0.622222	0.173946	4.37511	intron_variant	MODIFIER	AGAP009533	c.255+9616T>G		163674	-	AGAP029990	unspecified product	NA	NA	NA
3R	35431150	35594823	35444869	G	A	0.45614	0.608696	0.152555	4.3751	intron_variant	MODIFIER	AGAP009533	c.255+9606C>T		163674	-	AGAP029990	unspecified product	NA	NA	NA
3R	35431150	35594823	35444888	C	A	0.285714	0.270833	-0.014881	4.37507	intron_variant	MODIFIER	AGAP009533	c.255+9587G>T		163674	-	AGAP029990	unspecified product	NA	NA	NA
3R	35431150	35594823	35444977	T	A	0.259259	0.627451	0.368192	4.37496	intron_variant	MODIFIER	AGAP009533	c.255+9498A>T		163674	-	AGAP029990	unspecified product	NA	NA	NA
3R	35431150	35594823	35445183	T	C	0.376812	0.574468	0.197656	4.37471	intron_variant	MODIFIER	AGAP009533	c.255+9292A>G		163674	-	AGAP029990	unspecified product	NA	NA	NA
3R	35431150	35594823	35445207	A	T	0.671642	0.4	-0.271642	4.37468	intron_variant	MODIFIER	AGAP009533	c.255+9268T>A		163674	-	AGAP029990	unspecified product	NA	NA	NA
3R	35431150	35594823	35445275	C	T	0.46875	0.607143	0.138393	4.3746	intron_variant	MODIFIER	AGAP009533	c.255+9200G>A		163674	-	AGAP029990	unspecified product	NA	NA	NA
3R	35431150	35594823	35445339	G	A	0.261538	0.375	0.113462	4.37452	intron_variant	MODIFIER	AGAP009533	c.255+9136C>T		163674	-	AGAP029990	unspecified product	NA	NA	NA
3R	35431150	35594823	35445445	A	T	0.275362	0.456522	0.181159	4.37439	intron_variant	MODIFIER	AGAP009533	c.255+9030T>A		163674	-	AGAP029990	unspecified product	NA	NA	NA
3R	35431150	35594823	35445450	G	A	0.261538	0.452381	0.190842	4.37438	intron_variant	MODIFIER	AGAP009533	c.255+9025C>T		163674	-	AGAP029990	unspecified product	NA	NA	NA
3R	35431150	35594823	35445481	C	T	0.58209	0.520833	-0.0612562	4.37434	intron_variant	MODIFIER	AGAP009533	c.255+8994G>A		163674	-	AGAP029990	unspecified product	NA	NA	NA
3R	35431150	35594823	35445488	G	A	0.57971	0.533333	-0.0463768	4.37433	intron_variant	MODIFIER	AGAP009533	c.255+8987C>T		163674	-	AGAP029990	unspecified product	NA	NA	NA
3R	35431150	35594823	35445540	G	A	0.568966	0.588235	0.0192698	4.37427	intron_variant	MODIFIER	AGAP009533	c.255+8935C>T		163674	-	AGAP029990	unspecified product	NA	NA	NA
3R	35431150	35594823	35445773	A	G	0.529412	0.539683	0.0102708	4.37398	intron_variant	MODIFIER	AGAP009533	c.255+8702T>C		163674	-	AGAP029990	unspecified product	NA	NA	NA
3R	35431150	35594823	35445775	C	T	0.254902	0.306452	0.0515497	4.37398	intron_variant	MODIFIER	AGAP009533	c.255+8700G>A		163674	-	AGAP029990	unspecified product	NA	NA	NA
3R	35431150	35594823	35445936	T	C	0.525424	0.555556	0.0301318	4.37378	intron_variant	MODIFIER	AGAP009533	c.255+8539A>G		163674	-	AGAP029990	unspecified product	NA	NA	NA
3R	35431150	35594823	35446008	G	A	0.606557	0.594203	-0.0123545	4.37369	intron_variant	MODIFIER	AGAP009533	c.255+8467C>T		163674	-	AGAP029990	unspecified product	NA	NA	NA
3R	35431150	35594823	35446062	G	A	0.641791	0.603175	-0.0386164	4.37363	intron_variant	MODIFIER	AGAP009533	c.255+8413C>T		163674	-	AGAP029990	unspecified product	NA	NA	NA
3R	35431150	35594823	35446123	G	A	0.433333	0.348485	-0.0848485	4.37355	intron_variant	MODIFIER	AGAP009533	c.255+8352C>T		163674	-	AGAP029990	unspecified product	NA	NA	NA
3R	35431150	35594823	35446180	T	C	0.440678	0.369863	-0.070815	4.37348	intron_variant	MODIFIER	AGAP009533	c.255+8295A>G		163674	-	AGAP029990	unspecified product	NA	NA	NA
3R	35431150	35594823	35446205	G	T	0.333333	0.304348	-0.0289855	4.37345	intron_variant	MODIFIER	AGAP009533	c.255+8270C>A		163674	-	AGAP029990	unspecified product	NA	NA	NA
3R	35431150	35594823	35446212	A	C	0.491525	0.4	-0.0915254	4.37344	intron_variant	MODIFIER	AGAP009533	c.255+8263T>G		163674	-	AGAP029990	unspecified product	NA	NA	NA
3R	35431150	35594823	35446227	C	T	0.516667	0.6	0.0833333	4.37343	intron_variant	MODIFIER	AGAP009533	c.255+8248G>A		163674	-	AGAP029990	unspecified product	NA	NA	NA
3R	35431150	35594823	35446232	G	A	0.5	0.59322	0.0932203	4.37342	intron_variant	MODIFIER	AGAP009533	c.255+8243C>T		163674	-	AGAP029990	unspecified product	NA	NA	NA
3R	35431150	35594823	35446257	T	C	0.528302	0.393939	-0.134362	4.37339	intron_variant	MODIFIER	AGAP009533	c.255+8218A>G		163674	-	AGAP029990	unspecified product	NA	NA	NA
3R	35431150	35594823	35446322	C	T	0.418182	0.254902	-0.16328	4.37331	intron_variant	MODIFIER	AGAP009533	c.255+8153G>A		163674	-	AGAP029990	unspecified product	NA	NA	NA
3R	35431150	35594823	35446328	C	T	0.578947	0.42	-0.158947	4.3733	intron_variant	MODIFIER	AGAP009533	c.255+8147G>A		163674	-	AGAP029990	unspecified product	NA	NA	NA
3R	35431150	35594823	35446378	A	T	0.209677	0.196078	-0.013599	4.37324	intron_variant	MODIFIER	AGAP009533	c.255+8097T>A		163674	-	AGAP029990	unspecified product	NA	NA	NA
3R	35431150	35594823	35446425	C	T	0.471698	0.269231	-0.202467	4.37318	intron_variant	MODIFIER	AGAP009533	c.255+8050G>A		163674	-	AGAP029990	unspecified product	NA	NA	NA
3R	35431150	35594823	35448362	C	T	0.234375	0.313725	0.0793505	4.3708	intron_variant	MODIFIER	AGAP009533	c.255+6113G>A		163674	-	AGAP029990	unspecified product	NA	NA	NA
3R	35431150	35594823	35448379	G	A	0.553571	0.4	-0.153571	4.37078	intron_variant	MODIFIER	AGAP009533	c.255+6096C>T		163674	-	AGAP029990	unspecified product	NA	NA	NA
3R	35431150	35594823	35448429	T	A	0.245902	0.288889	0.0429872	4.37071	intron_variant	MODIFIER	AGAP009533	c.255+6046A>T		163674	-	AGAP029990	unspecified product	NA	NA	NA
3R	35431150	35594823	35448591	G	A	0.423077	0.529412	0.106335	4.37052	intron_variant	MODIFIER	AGAP009533	c.255+5884C>T		163674	-	AGAP029990	unspecified product	NA	NA	NA
3R	35431150	35594823	35448603	G	C	0.5	0.537037	0.037037	4.3705	intron_variant	MODIFIER	AGAP009533	c.255+5872C>G		163674	-	AGAP029990	unspecified product	NA	NA	NA
3R	35431150	35594823	35448709	T	A	0.42623	0.553571	0.127342	4.37037	intron_variant	MODIFIER	AGAP009533	c.255+5766A>T		163674	-	AGAP029990	unspecified product	NA	NA	NA
3R	35431150	35594823	35448729	C	T	0.362319	0.589286	0.226967	4.37035	intron_variant	MODIFIER	AGAP009533	c.255+5746G>A		163674	-	AGAP029990	unspecified product	NA	NA	NA
3R	35431150	35594823	35448735	T	C	0.393939	0.226415	-0.167524	4.37034	intron_variant	MODIFIER	AGAP009533	c.255+5740A>G		163674	-	AGAP029990	unspecified product	NA	NA	NA
3R	35431150	35594823	35448974	G	A	0.484375	0.680851	0.196476	4.37004	intron_variant	MODIFIER	AGAP009533	c.255+5501C>T		163674	-	AGAP029990	unspecified product	NA	NA	NA
3R	35431150	35594823	35449041	T	C	0.525424	0.690909	0.165485	4.36996	intron_variant	MODIFIER	AGAP009533	c.255+5434A>G		163674	-	AGAP029990	unspecified product	NA	NA	NA
3R	35431150	35594823	35449115	T	G	0.533333	0.698113	0.16478	4.36987	intron_variant	MODIFIER	AGAP009533	c.255+5360A>C		163674	-	AGAP029990	unspecified product	NA	NA	NA
3R	35431150	35594823	35449123	T	G	0.285714	0.259259	-0.026455	4.36986	intron_variant	MODIFIER	AGAP009533	c.255+5352A>C		163674	-	AGAP029990	unspecified product	NA	NA	NA
3R	35431150	35594823	35449137	T	G	0.290909	0.265306	-0.025603	4.36984	intron_variant	MODIFIER	AGAP009533	c.255+5338A>C		163674	-	AGAP029990	unspecified product	NA	NA	NA
3R	35431150	35594823	35449247	T	C	0.354839	0.215686	-0.139152	4.36971	intron_variant	MODIFIER	AGAP009533	c.255+5228A>G		163674	-	AGAP029990	unspecified product	NA	NA	NA
3R	35431150	35594823	35449672	G	A	0.42623	0.52	0.0937705	4.36919	intron_variant	MODIFIER	AGAP009533	c.255+4803C>T		163674	-	AGAP029990	unspecified product	NA	NA	NA
3R	35431150	35594823	35449949	C	T	0.71875	0.714286	-0.0044643	4.36884	intron_variant	MODIFIER	AGAP009533	c.255+4526G>A		163674	-	AGAP029990	unspecified product	NA	NA	NA
3R	35431150	35594823	35449975	T	C	0.546875	0.576271	0.0293962	4.36881	intron_variant	MODIFIER	AGAP009533	c.255+4500A>G		163674	-	AGAP029990	unspecified product	NA	NA	NA
3R	35431150	35594823	35450087	C	T	0.612903	0.47619	-0.136713	4.36867	intron_variant	MODIFIER	AGAP009533	c.255+4388G>A		163674	-	AGAP029990	unspecified product	NA	NA	NA
3R	35431150	35594823	35450093	G	T	0.629032	0.47619	-0.152842	4.36867	intron_variant	MODIFIER	AGAP009533	c.255+4382C>A		163674	-	AGAP029990	unspecified product	NA	NA	NA
3R	35431150	35594823	35450114	G	C	0.625	0.47541	-0.14959	4.36864	intron_variant	MODIFIER	AGAP009533	c.255+4361C>G		163674	-	AGAP029990	unspecified product	NA	NA	NA
3R	35431150	35594823	35450338	C	G	0.196721	0.229167	0.0324454	4.36837	intron_variant	MODIFIER	AGAP009533	c.255+4137G>C		163674	-	AGAP029990	unspecified product	NA	NA	NA
3R	35431150	35594823	35450353	A	C	0.559322	0.456522	-0.1028	4.36835	intron_variant	MODIFIER	AGAP009533	c.255+4122T>G		163674	-	AGAP029990	unspecified product	NA	NA	NA
3R	35431150	35594823	35450565	G	A	0.548387	0.521739	-0.026648	4.36809	intron_variant	MODIFIER	AGAP009533	c.255+3910C>T		163674	-	AGAP029990	unspecified product	NA	NA	NA
3R	35431150	35594823	35450616	A	T	0.43662	0.477273	0.040653	4.36802	intron_variant	MODIFIER	AGAP009533	c.255+3859T>A		163674	-	AGAP029990	unspecified product	NA	NA	NA
3R	35431150	35594823	35450793	T	A	0.396825	0.317073	-0.0797522	4.36781	intron_variant	MODIFIER	AGAP009533	c.255+3682A>T		163674	-	AGAP029990	unspecified product	NA	NA	NA
3R	35431150	35594823	35450798	G	A	0.40625	0.341463	-0.0647866	4.3678	intron_variant	MODIFIER	AGAP009533	c.255+3677C>T		163674	-	AGAP029990	unspecified product	NA	NA	NA
3R	35431150	35594823	35451174	T	C	0.311475	0.306122	-0.005353	4.36734	intron_variant	MODIFIER	AGAP009533	c.255+3301A>G		163674	-	AGAP029990	unspecified product	NA	NA	NA
3R	35431150	35594823	35451208	C	T	0.454545	0.363636	-0.0909091	4.3673	intron_variant	MODIFIER	AGAP009533	c.255+3267G>A		163674	-	AGAP029990	unspecified product	NA	NA	NA
3R	35431150	35594823	35451314	G	T	0.383333	0.551724	0.168391	4.36716	intron_variant	MODIFIER	AGAP009533	c.255+3161C>A		163674	-	AGAP029990	unspecified product	NA	NA	NA
3R	35431150	35594823	35451358	C	T	0.369565	0.559322	0.189757	4.36711	intron_variant	MODIFIER	AGAP009533	c.255+3117G>A		163674	-	AGAP029990	unspecified product	NA	NA	NA
3R	35431150	35594823	35451448	C	T	0.346154	0.291667	-0.0544872	4.367	intron_variant	MODIFIER	AGAP009533	c.255+3027G>A		163674	-	AGAP029990	unspecified product	NA	NA	NA
3R	35431150	35594823	35451493	A	T	0.40678	0.272727	-0.134052	4.36694	intron_variant	MODIFIER	AGAP009533	c.255+2982T>A		163674	-	AGAP029990	unspecified product	NA	NA	NA
3R	35431150	35594823	35451525	A	G	0.563636	0.698113	0.134477	4.36691	intron_variant	MODIFIER	AGAP009533	c.255+2950T>C		163674	-	AGAP029990	unspecified product	NA	NA	NA
3R	35431150	35594823	35451548	T	C	0.310345	0.481481	0.171137	4.36688	intron_variant	MODIFIER	AGAP009533	c.255+2927A>G		163674	-	AGAP029990	unspecified product	NA	NA	NA
3R	35431150	35594823	35451559	G	T	0.327869	0.5	0.172131	4.36686	intron_variant	MODIFIER	AGAP009533	c.255+2916C>A		163674	-	AGAP029990	unspecified product	NA	NA	NA
3R	35431150	35594823	35451561	C	T	0.225806	0.189655	-0.0361513	4.36686	intron_variant	MODIFIER	AGAP009533	c.255+2914G>A		163674	-	AGAP029990	unspecified product	NA	NA	NA
3R	35431150	35594823	35451572	C	T	0.215385	0.192982	-0.0224022	4.36685	intron_variant	MODIFIER	AGAP009533	c.255+2903G>A		163674	-	AGAP029990	unspecified product	NA	NA	NA
3R	35431150	35594823	35451624	C	T	0.3125	0.26	-0.0525	4.36678	intron_variant	MODIFIER	AGAP009533	c.255+2851G>A		163674	-	AGAP029990	unspecified product	NA	NA	NA
3R	35431150	35594823	35451695	C	T	0.211538	0.208333	-0.0032051	4.3667	intron_variant	MODIFIER	AGAP009533	c.255+2780G>A		163674	-	AGAP029990	unspecified product	NA	NA	NA
3R	35431150	35594823	35451838	C	G	0.71875	0.711864	-0.0068856	4.36652	intron_variant	MODIFIER	AGAP009533	c.255+2637G>C		163674	-	AGAP029990	unspecified product	NA	NA	NA
3R	35431150	35594823	35451877	G	A	0.266667	0.137255	-0.129412	4.36647	intron_variant	MODIFIER	AGAP009533	c.255+2598C>T		163674	-	AGAP029990	unspecified product	NA	NA	NA
3R	35431150	35594823	35452174	T	C	0.254902	0.267857	0.0129552	4.36611	intron_variant	MODIFIER	AGAP009533	c.255+2301A>G		163674	-	AGAP029990	unspecified product	NA	NA	NA
3R	35431150	35594823	35452189	C	T	0.262295	0.344262	0.0819672	4.36609	intron_variant	MODIFIER	AGAP009533	c.255+2286G>A		163674	-	AGAP029990	unspecified product	NA	NA	NA
3R	35431150	35594823	35452327	C	T	0.310345	0.42623	0.115885	4.36592	intron_variant	MODIFIER	AGAP009533	c.255+2148G>A		163674	-	AGAP029990	unspecified product	NA	NA	NA
3R	35431150	35594823	35452711	G	A	0.340426	0.333333	-0.0070922	4.36545	intron_variant	MODIFIER	AGAP009533	c.255+1764C>T		163674	-	AGAP029990	unspecified product	NA	NA	NA
3R	35431150	35594823	35452732	G	A	0.529412	0.539474	0.0100619	4.36542	intron_variant	MODIFIER	AGAP009533	c.255+1743C>T		163674	-	AGAP029990	unspecified product	NA	NA	NA
3R	35431150	35594823	35452952	G	C	0.408163	0.392157	-0.0160064	4.36515	intron_variant	MODIFIER	AGAP009533	c.255+1523C>G		163674	-	AGAP029990	unspecified product	NA	NA	NA
3R	35431150	35594823	35453279	G	A	0.338462	0.303571	-0.0348901	4.36475	intron_variant	MODIFIER	AGAP009533	c.255+1196C>T		163674	-	AGAP029990	unspecified product	NA	NA	NA
3R	35431150	35594823	35453295	T	C	0.508475	0.555556	0.047081	4.36473	intron_variant	MODIFIER	AGAP009533	c.255+1180A>G		163674	-	AGAP029990	unspecified product	NA	NA	NA
3R	35431150	35594823	35453370	G	A	0.438356	0.618182	0.179826	4.36464	intron_variant	MODIFIER	AGAP009533	c.255+1105C>T		163674	-	AGAP029990	unspecified product	NA	NA	NA
3R	35431150	35594823	35453428	G	T	0.408451	0.357143	-0.0513078	4.36456	intron_variant	MODIFIER	AGAP009533	c.255+1047C>A		163674	-	AGAP029990	unspecified product	NA	NA	NA
3R	35431150	35594823	35453441	C	T	0.591549	0.654545	0.0629962	4.36455	intron_variant	MODIFIER	AGAP009533	c.255+1034G>A		163674	-	AGAP029990	unspecified product	NA	NA	NA
3R	35431150	35594823	35453587	G	A	0.3	0.177419	-0.122581	4.36437	intron_variant	MODIFIER	AGAP009533	c.255+888C>T		163674	-	AGAP029990	unspecified product	NA	NA	NA
3R	35431150	35594823	35453639	T	C	0.454545	0.647059	0.192513	4.3643	intron_variant	MODIFIER	AGAP009533	c.255+836A>G		163674	-	AGAP029990	unspecified product	NA	NA	NA
3R	35431150	35594823	35453682	A	C	0.533333	0.696429	0.163095	4.36425	intron_variant	MODIFIER	AGAP009533	c.255+793T>G		163674	-	AGAP029990	unspecified product	NA	NA	NA
3R	35431150	35594823	35453888	G	A	0.276923	0.12963	-0.147293	4.364	intron_variant	MODIFIER	AGAP009533	c.255+587C>T		163674	-	AGAP029990	unspecified product	NA	NA	NA
3R	35431150	35594823	35454212	G	C	0.603448	0.489796	-0.113652	4.3636	intron_variant	MODIFIER	AGAP009533	c.255+263C>G		163674	-	AGAP029990	unspecified product	NA	NA	NA
3R	35431150	35594823	35454312	A	T	0.5	0.508197	0.00819672	4.36348	intron_variant	MODIFIER	AGAP009533	c.255+163T>A		163674	-	AGAP029990	unspecified product	NA	NA	NA
3R	35431150	35594823	35454459	G	A	0.365079	0.555556	0.190476	4.3633	intron_variant	MODIFIER	AGAP009533	c.255+16C>T		163674	-	AGAP029990	unspecified product	NA	NA	NA
3R	35431150	35594823	35454573	A	C	0.470588	0.245614	-0.224974	4.36316	intron_variant	MODIFIER	AGAP009533	c.211-54T>G		163674	-	AGAP029990	unspecified product	NA	NA	NA
3R	35431150	35594823	35454678	G	A	0.47619	0.298246	-0.177945	4.36303	intron_variant	MODIFIER	AGAP009533	c.211-159C>T		163674	-	AGAP029990	unspecified product	NA	NA	NA
3R	35431150	35594823	35454728	T	C	0.484848	0.314815	-0.170034	4.36296	intron_variant	MODIFIER	AGAP009533	c.211-209A>G		163674	-	AGAP029990	unspecified product	NA	NA	NA
3R	35431150	35594823	35454734	A	T	0.305556	0.561404	0.255848	4.36296	intron_variant	MODIFIER	AGAP009533	c.211-215T>A		163674	-	AGAP029990	unspecified product	NA	NA	NA
3R	35431150	35594823	35454807	A	C	0.361111	0.666667	0.305556	4.36287	intron_variant	MODIFIER	AGAP009533	c.211-288T>G		163674	-	AGAP029990	unspecified product	NA	NA	NA
3R	35431150	35594823	35454828	A	C	0.289474	0.644068	0.354594	4.36284	intron_variant	MODIFIER	AGAP009533	c.211-309T>G		163674	-	AGAP029990	unspecified product	NA	NA	NA
3R	35431150	35594823	35454965	T	G	0.433333	0.685185	0.251852	4.36267	intron_variant	MODIFIER	AGAP009533	c.211-446A>C		163674	-	AGAP029990	unspecified product	NA	NA	NA
3R	35431150	35594823	35455029	A	G	0.301587	0.240741	-0.0608466	4.36259	intron_variant	MODIFIER	AGAP009533	c.211-510T>C		163674	-	AGAP029990	unspecified product	NA	NA	NA
3R	35431150	35594823	35455046	C	T	0.690909	0.673077	-0.0178322	4.36257	intron_variant	MODIFIER	AGAP009533	c.211-527G>A		163674	-	AGAP029990	unspecified product	NA	NA	NA
3R	35431150	35594823	35455058	A	C	0.290909	0.211538	-0.0793706	4.36256	intron_variant	MODIFIER	AGAP009533	c.211-539T>G		163674	-	AGAP029990	unspecified product	NA	NA	NA
3R	35431150	35594823	35455680	A	C	0.62069	0.75	0.12931	4.36179	intron_variant	MODIFIER	AGAP009533	c.211-1161T>G		163674	-	AGAP029990	unspecified product	NA	NA	NA
3R	35431150	35594823	35455747	G	T	0.238095	0.181818	-0.0562771	4.36171	intron_variant	MODIFIER	AGAP009533	c.211-1228C>A		163674	-	AGAP029990	unspecified product	NA	NA	NA
3R	35431150	35594823	35455971	T	A	0.551724	0.366667	-0.185058	4.36144	intron_variant	MODIFIER	AGAP009533	c.211-1452A>T		163674	-	AGAP029990	unspecified product	NA	NA	NA
3R	35431150	35594823	35456083	T	G	0.537037	0.403846	-0.133191	4.3613	intron_variant	MODIFIER	AGAP009533	c.211-1564A>C		163674	-	AGAP029990	unspecified product	NA	NA	NA
3R	35431150	35594823	35456114	T	G	0.438596	0.52459	0.0859937	4.36126	intron_variant	MODIFIER	AGAP009533	c.211-1595A>C		163674	-	AGAP029990	unspecified product	NA	NA	NA
3R	35431150	35594823	35456164	C	T	0.421053	0.3125	-0.108553	4.3612	intron_variant	MODIFIER	AGAP009533	c.211-1645G>A		163674	-	AGAP029990	unspecified product	NA	NA	NA
3R	35431150	35594823	35456429	C	T	0.244898	0.234375	-0.010523	4.36087	intron_variant	MODIFIER	AGAP009533	c.211-1910G>A		163674	-	AGAP029990	unspecified product	NA	NA	NA
3R	35431150	35594823	35456519	G	A	0.509804	0.545455	0.0356506	4.36076	intron_variant	MODIFIER	AGAP009533	c.211-2000C>T		163674	-	AGAP029990	unspecified product	NA	NA	NA
3R	35431150	35594823	35457039	T	A	0.45283	0.288136	-0.164695	4.36012	intron_variant	MODIFIER	AGAP009533	c.211-2520A>T		163674	-	AGAP029990	unspecified product	NA	NA	NA
3R	35431150	35594823	35457046	T	A	0.464286	0.290909	-0.173377	4.36011	intron_variant	MODIFIER	AGAP009533	c.211-2527A>T		163674	-	AGAP029990	unspecified product	NA	NA	NA
3R	35431150	35594823	35457105	C	G	0.387097	0.339623	-0.0474741	4.36004	intron_variant	MODIFIER	AGAP009533	c.211-2586G>C		163674	-	AGAP029990	unspecified product	NA	NA	NA
3R	35431150	35594823	35457137	C	T	0.311475	0.130435	-0.181041	4.36	intron_variant	MODIFIER	AGAP009533	c.211-2618G>A		163674	-	AGAP029990	unspecified product	NA	NA	NA
3R	35431150	35594823	35457356	T	C	0.366667	0.277778	-0.0888889	4.35973	intron_variant	MODIFIER	AGAP009533	c.211-2837A>G		163674	-	AGAP029990	unspecified product	NA	NA	NA
3R	35431150	35594823	35457537	C	T	0.462687	0.534247	0.07156	4.35951	intron_variant	MODIFIER	AGAP009533	c.211-3018G>A		163674	-	AGAP029990	unspecified product	NA	NA	NA
3R	35431150	35594823	35457621	G	A	0.377049	0.258621	-0.118429	4.35941	intron_variant	MODIFIER	AGAP009533	c.211-3102C>T		163674	-	AGAP029990	unspecified product	NA	NA	NA
3R	35431150	35594823	35457629	G	A	0.412698	0.258621	-0.154078	4.3594	intron_variant	MODIFIER	AGAP009533	c.211-3110C>T		163674	-	AGAP029990	unspecified product	NA	NA	NA
3R	35431150	35594823	35457657	G	T	0.333333	0.545455	0.212121	4.35936	intron_variant	MODIFIER	AGAP009533	c.211-3138C>A		163674	-	AGAP029990	unspecified product	NA	NA	NA
3R	35431150	35594823	35458467	C	T	0.296296	0.106383	-0.189913	4.35837	intron_variant	MODIFIER	AGAP009533	c.211-3948G>A		163674	-	AGAP029990	unspecified product	NA	NA	NA
3R	35431150	35594823	35458627	G	A	0.464286	0.66	0.195714	4.35817	intron_variant	MODIFIER	AGAP009533	c.211-4108C>T		163674	-	AGAP029990	unspecified product	NA	NA	NA
3R	35431150	35594823	35458854	G	A	0.333333	0.269231	-0.0641026	4.35789	intron_variant	MODIFIER	AGAP009533	c.211-4335C>T		163674	-	AGAP029990	unspecified product	NA	NA	NA
3R	35431150	35594823	35458872	G	A	0.491803	0.673469	0.181666	4.35787	intron_variant	MODIFIER	AGAP009533	c.211-4353C>T		163674	-	AGAP029990	unspecified product	NA	NA	NA
3R	35431150	35594823	35458899	T	C	0.442623	0.361702	-0.0809208	4.35784	intron_variant	MODIFIER	AGAP009533	c.211-4380A>G		163674	-	AGAP029990	unspecified product	NA	NA	NA
3R	35431150	35594823	35459099	C	T	0.402985	0.744681	0.341696	4.35759	intron_variant	MODIFIER	AGAP009533	c.211-4580G>A		163674	-	AGAP029990	unspecified product	NA	NA	NA
3R	35431150	35594823	35459282	T	A	0.622951	0.764706	0.141755	4.35736	intron_variant	MODIFIER	AGAP009533	c.211-4763A>T		163674	-	AGAP029990	unspecified product	NA	NA	NA
3R	35431150	35594823	35459388	G	A	0.37037	0.578947	0.208577	4.35723	intron_variant	MODIFIER	AGAP009533	c.211-4869C>T		163674	-	AGAP029990	unspecified product	NA	NA	NA
3R	35431150	35594823	35459401	G	T	0.509434	0.272727	-0.236707	4.35722	intron_variant	MODIFIER	AGAP009533	c.211-4882C>A		163674	-	AGAP029990	unspecified product	NA	NA	NA
3R	35431150	35594823	35459469	T	C	0.37037	0.62963	0.259259	4.35713	intron_variant	MODIFIER	AGAP009533	c.211-4950A>G		163674	-	AGAP029990	unspecified product	NA	NA	NA
3R	35431150	35594823	35459477	T	C	0.37037	0.634615	0.264245	4.35712	intron_variant	MODIFIER	AGAP009533	c.211-4958A>G		163674	-	AGAP029990	unspecified product	NA	NA	NA
3R	35431150	35594823	35459702	C	T	0.380952	0.35	-0.0309524	4.35685	intron_variant	MODIFIER	AGAP009533	c.211-5183G>A		163674	-	AGAP029990	unspecified product	NA	NA	NA
3R	35431150	35594823	35459709	A	C	0.387097	0.309524	-0.077573	4.35684	intron_variant	MODIFIER	AGAP009533	c.211-5190T>G		163674	-	AGAP029990	unspecified product	NA	NA	NA
3R	35431150	35594823	35459724	A	C	0.370968	0.261905	-0.109063	4.35682	intron_variant	MODIFIER	AGAP009533	c.211-5205T>G		163674	-	AGAP029990	unspecified product	NA	NA	NA
3R	35431150	35594823	35459885	C	G	0.469388	0.530303	0.0609153	4.35662	intron_variant	MODIFIER	AGAP009533	c.211-5366G>C		163674	-	AGAP029990	unspecified product	NA	NA	NA
3R	35431150	35594823	35459957	C	G	0.481481	0.576271	0.0947897	4.35653	intron_variant	MODIFIER	AGAP009533	c.211-5438G>C		163674	-	AGAP029990	unspecified product	NA	NA	NA
3R	35431150	35594823	35459991	C	T	0.509091	0.636364	0.127273	4.35649	intron_variant	MODIFIER	AGAP009533	c.211-5472G>A		163674	-	AGAP029990	unspecified product	NA	NA	NA
3R	35431150	35594823	35460047	C	G	0.741379	0.722222	-0.0191571	4.35642	intron_variant	MODIFIER	AGAP009533	c.211-5528G>C		163674	-	AGAP029990	unspecified product	NA	NA	NA
3R	35431150	35594823	35460721	T	C	0.291667	0.368421	0.0767544	4.3556	intron_variant	MODIFIER	AGAP009533	c.211-6202A>G		163674	-	AGAP029990	unspecified product	NA	NA	NA
3R	35431150	35594823	35460795	T	C	0.428571	0.574074	0.145503	4.3555	intron_variant	MODIFIER	AGAP009533	c.211-6276A>G		163674	-	AGAP029990	unspecified product	NA	NA	NA
3R	35431150	35594823	35460975	G	C	0.444444	0.555556	0.111111	4.35528	intron_variant	MODIFIER	AGAP009533	c.211-6456C>G		163674	-	AGAP029990	unspecified product	NA	NA	NA
3R	35431150	35594823	35461823	T	A	0.622951	0.625	0.00204918	4.35424	intron_variant	MODIFIER	AGAP009533	c.211-7304A>T		163674	-	AGAP029990	unspecified product	NA	NA	NA
3R	35431150	35594823	35461900	G	A	0.419355	0.489362	0.0700069	4.35415	intron_variant	MODIFIER	AGAP009533	c.211-7381C>T		163674	-	AGAP029990	unspecified product	NA	NA	NA
3R	35431150	35594823	35461999	T	C	0.362069	0.238095	-0.123974	4.35402	intron_variant	MODIFIER	AGAP009533	c.211-7480A>G		163674	-	AGAP029990	unspecified product	NA	NA	NA
3R	35431150	35594823	35462007	G	A	0.683333	0.770833	0.0875	4.35401	intron_variant	MODIFIER	AGAP009533	c.211-7488C>T		163674	-	AGAP029990	unspecified product	NA	NA	NA
3R	35431150	35594823	35462047	G	C	0.34375	0.276596	-0.0671543	4.35397	intron_variant	MODIFIER	AGAP009533	c.211-7528C>G		163674	-	AGAP029990	unspecified product	NA	NA	NA
3R	35431150	35594823	35462447	T	G	0.661972	0.583333	-0.0786385	4.35347	intron_variant	MODIFIER	AGAP009533	c.211-7928A>C		163674	-	AGAP029990	unspecified product	NA	NA	NA
3R	35431150	35594823	35462453	T	A	0.308824	0.369565	0.0607417	4.35347	intron_variant	MODIFIER	AGAP009533	c.211-7934A>T		163674	-	AGAP029990	unspecified product	NA	NA	NA
3R	35431150	35594823	35462460	G	A	0.315068	0.367347	0.0522784	4.35346	intron_variant	MODIFIER	AGAP009533	c.211-7941C>T		163674	-	AGAP029990	unspecified product	NA	NA	NA
3R	35431150	35594823	35462502	T	A	0.298701	0.304348	0.00564653	4.35341	intron_variant	MODIFIER	AGAP009533	c.211-7983A>T		163674	-	AGAP029990	unspecified product	NA	NA	NA
3R	35431150	35594823	35462538	A	G	0.355263	0.270833	-0.0844298	4.35336	intron_variant	MODIFIER	AGAP009533	c.211-8019T>C		163674	-	AGAP029990	unspecified product	NA	NA	NA
3R	35431150	35594823	35462545	G	A	0.432432	0.638298	0.205865	4.35335	intron_variant	MODIFIER	AGAP009533	c.211-8026C>T		163674	-	AGAP029990	unspecified product	NA	NA	NA
3R	35431150	35594823	35462557	A	T	0.363636	0.265306	-0.0983302	4.35334	intron_variant	MODIFIER	AGAP009533	c.211-8038T>A		163674	-	AGAP029990	unspecified product	NA	NA	NA
3R	35431150	35594823	35462611	A	T	0.417722	0.614035	0.196314	4.35327	intron_variant	MODIFIER	AGAP009533	c.211-8092T>A		163674	-	AGAP029990	unspecified product	NA	NA	NA
3R	35431150	35594823	35462738	G	T	0.463768	0.666667	0.202899	4.35312	intron_variant	MODIFIER	AGAP009533	c.211-8219C>A		163674	-	AGAP029990	unspecified product	NA	NA	NA
3R	35431150	35594823	35462912	T	C	0.241379	0.431373	0.189993	4.3529	intron_variant	MODIFIER	AGAP009533	c.211-8393A>G		163674	-	AGAP029990	unspecified product	NA	NA	NA
3R	35431150	35594823	35463027	T	C	0.384615	0.428571	0.043956	4.35276	intron_variant	MODIFIER	AGAP009533	c.211-8508A>G		163674	-	AGAP029990	unspecified product	NA	NA	NA
3R	35431150	35594823	35463163	A	G	0.425926	0.493151	0.0672248	4.35259	intron_variant	MODIFIER	AGAP009533	c.210+8619T>C		163674	-	AGAP029990	unspecified product	NA	NA	NA
3R	35431150	35594823	35463199	A	G	0.490909	0.5	0.00909091	4.35255	intron_variant	MODIFIER	AGAP009533	c.210+8583T>C		163674	-	AGAP029990	unspecified product	NA	NA	NA
3R	35431150	35594823	35463225	A	G	0.234375	0.384615	0.15024	4.35252	intron_variant	MODIFIER	AGAP009533	c.210+8557T>C		163674	-	AGAP029990	unspecified product	NA	NA	NA
3R	35431150	35594823	35463281	G	C	0.246154	0.318182	0.072028	4.35245	intron_variant	MODIFIER	AGAP009533	c.210+8501C>G		163674	-	AGAP029990	unspecified product	NA	NA	NA
3R	35431150	35594823	35463333	C	T	0.274194	0.396825	0.122632	4.35238	intron_variant	MODIFIER	AGAP009533	c.210+8449G>A		163674	-	AGAP029990	unspecified product	NA	NA	NA
3R	35431150	35594823	35463561	G	T	0.338235	0.225806	-0.112429	4.3521	intron_variant	MODIFIER	AGAP009533	c.210+8221C>A		163674	-	AGAP029990	unspecified product	NA	NA	NA
3R	35431150	35594823	35463570	T	A	0.671642	0.73913	0.0674886	4.35209	intron_variant	MODIFIER	AGAP009533	c.210+8212A>T		163674	-	AGAP029990	unspecified product	NA	NA	NA
3R	35431150	35594823	35463645	A	T	0.615385	0.723077	0.107692	4.352	intron_variant	MODIFIER	AGAP009533	c.210+8137T>A		163674	-	AGAP029990	unspecified product	NA	NA	NA
3R	35431150	35594823	35464029	G	A	0.5	0.666667	0.166667	4.35153	intron_variant	MODIFIER	AGAP009533	c.210+7753C>T		163674	-	AGAP029990	unspecified product	NA	NA	NA
3R	35431150	35594823	35464085	C	A	0.514286	0.648148	0.133862	4.35146	intron_variant	MODIFIER	AGAP009533	c.210+7697G>T		163674	-	AGAP029990	unspecified product	NA	NA	NA
3R	35431150	35594823	35464187	T	C	0.363636	0.241935	-0.121701	4.35133	intron_variant	MODIFIER	AGAP009533	c.210+7595A>G		163674	-	AGAP029990	unspecified product	NA	NA	NA
3R	35431150	35594823	35464197	A	G	0.327586	0.258621	-0.0689655	4.35132	intron_variant	MODIFIER	AGAP009533	c.210+7585T>C		163674	-	AGAP029990	unspecified product	NA	NA	NA
3R	35431150	35594823	35464248	G	A	0.253968	0.303571	0.0496032	4.35126	intron_variant	MODIFIER	AGAP009533	c.210+7534C>T		163674	-	AGAP029990	unspecified product	NA	NA	NA
3R	35431150	35594823	35464372	C	T	0.271186	0.310345	0.0391584	4.35111	intron_variant	MODIFIER	AGAP009533	c.210+7410G>A		163674	-	AGAP029990	unspecified product	NA	NA	NA
3R	35431150	35594823	35464407	C	T	0.288136	0.285714	-0.0024213	4.35106	intron_variant	MODIFIER	AGAP009533	c.210+7375G>A		163674	-	AGAP029990	unspecified product	NA	NA	NA
3R	35431150	35594823	35464646	G	C	0.441558	0.616667	0.175108	4.35077	intron_variant	MODIFIER	AGAP009533	c.210+7136C>G		163674	-	AGAP029990	unspecified product	NA	NA	NA
3R	35431150	35594823	35465455	G	A	0.322034	0.25641	-0.0656236	4.34978	intron_variant	MODIFIER	AGAP009533	c.210+6327C>T		163674	-	AGAP029990	unspecified product	NA	NA	NA
3R	35431150	35594823	35465650	T	A	0.233333	0.296296	0.062963	4.34954	intron_variant	MODIFIER	AGAP009533	c.210+6132A>T		163674	-	AGAP029990	unspecified product	NA	NA	NA
3R	35431150	35594823	35465904	G	A	0.388889	0.564516	0.175627	4.34922	intron_variant	MODIFIER	AGAP009533	c.210+5878C>T		163674	-	AGAP029990	unspecified product	NA	NA	NA
3R	35431150	35594823	35465905	C	T	0.339623	0.354839	0.0152161	4.34922	intron_variant	MODIFIER	AGAP009533	c.210+5877G>A		163674	-	AGAP029990	unspecified product	NA	NA	NA
3R	35431150	35594823	35466355	T	C	0.481481	0.58	0.0985185	4.34867	intron_variant	MODIFIER	AGAP009533	c.210+5427A>G		163674	-	AGAP029990	unspecified product	NA	NA	NA
3R	35431150	35594823	35467248	G	T	0.270833	0.490909	0.220076	4.34757	intron_variant	MODIFIER	AGAP009533	c.210+4534C>A		163674	-	AGAP029990	unspecified product	NA	NA	NA
3R	35431150	35594823	35467333	A	T	0.333333	0.421053	0.0877193	4.34747	intron_variant	MODIFIER	AGAP009533	c.210+4449T>A		163674	-	AGAP029990	unspecified product	NA	NA	NA
3R	35431150	35594823	35467426	T	G	0.65	0.75	0.1	4.34735	intron_variant	MODIFIER	AGAP009533	c.210+4356A>C		163674	-	AGAP029990	unspecified product	NA	NA	NA
3R	35431150	35594823	35467442	A	T	0.446429	0.68	0.233571	4.34733	intron_variant	MODIFIER	AGAP009533	c.210+4340T>A		163674	-	AGAP029990	unspecified product	NA	NA	NA
3R	35431150	35594823	35467660	C	A	0.473684	0.434783	-0.0389016	4.34707	intron_variant	MODIFIER	AGAP009533	c.210+4122G>T		163674	-	AGAP029990	unspecified product	NA	NA	NA
3R	35431150	35594823	35467766	A	T	0.4375	0.264151	-0.173349	4.34694	intron_variant	MODIFIER	AGAP009533	c.210+4016T>A		163674	-	AGAP029990	unspecified product	NA	NA	NA
3R	35431150	35594823	35467892	A	G	0.225806	0.175439	-0.0503679	4.34678	intron_variant	MODIFIER	AGAP009533	c.210+3890T>C		163674	-	AGAP029990	unspecified product	NA	NA	NA
3R	35431150	35594823	35468020	A	T	0.540541	0.4	-0.140541	4.34662	intron_variant	MODIFIER	AGAP009533	c.210+3762T>A		163674	-	AGAP029990	unspecified product	NA	NA	NA
3R	35431150	35594823	35468115	C	T	0.490909	0.588235	0.0973262	4.34651	intron_variant	MODIFIER	AGAP009533	c.210+3667G>A		163674	-	AGAP029990	unspecified product	NA	NA	NA
3R	35431150	35594823	35468236	C	A	0.461538	0.559322	0.0977836	4.34636	intron_variant	MODIFIER	AGAP009533	c.210+3546G>T		163674	-	AGAP029990	unspecified product	NA	NA	NA
3R	35431150	35594823	35468310	A	G	0.48	0.568966	0.0889655	4.34627	intron_variant	MODIFIER	AGAP009533	c.210+3472T>C		163674	-	AGAP029990	unspecified product	NA	NA	NA
3R	35431150	35594823	35468318	A	G	0.767123	0.816667	0.0495434	4.34626	intron_variant	MODIFIER	AGAP009533	c.210+3464T>C		163674	-	AGAP029990	unspecified product	NA	NA	NA
3R	35431150	35594823	35468341	G	A	0.461538	0.55	0.0884615	4.34623	intron_variant	MODIFIER	AGAP009533	c.210+3441C>T		163674	-	AGAP029990	unspecified product	NA	NA	NA
3R	35431150	35594823	35468442	C	T	0.418919	0.6	0.181081	4.34611	intron_variant	MODIFIER	AGAP009533	c.210+3340G>A		163674	-	AGAP029990	unspecified product	NA	NA	NA
3R	35431150	35594823	35468464	G	C	0.362319	0.259259	-0.10306	4.34608	intron_variant	MODIFIER	AGAP009533	c.210+3318C>G		163674	-	AGAP029990	unspecified product	NA	NA	NA
3R	35431150	35594823	35468527	C	A	0.253731	0.18	-0.0737313	4.346	intron_variant	MODIFIER	AGAP009533	c.210+3255G>T		163674	-	AGAP029990	unspecified product	NA	NA	NA
3R	35431150	35594823	35468533	C	T	0.264706	0.16	-0.104706	4.34599	intron_variant	MODIFIER	AGAP009533	c.210+3249G>A		163674	-	AGAP029990	unspecified product	NA	NA	NA
3R	35431150	35594823	35468578	A	T	0.565789	0.526316	-0.0394737	4.34594	intron_variant	MODIFIER	AGAP009533	c.210+3204T>A		163674	-	AGAP029990	unspecified product	NA	NA	NA
3R	35431150	35594823	35468650	T	C	0.4375	0.476923	0.0394231	4.34585	intron_variant	MODIFIER	AGAP009533	c.210+3132A>G		163674	-	AGAP029990	unspecified product	NA	NA	NA
3R	35431150	35594823	35468956	G	A	0.666667	0.55814	-0.108527	4.34547	intron_variant	MODIFIER	AGAP009533	c.210+2826C>T		163674	-	AGAP029990	unspecified product	NA	NA	NA
3R	35431150	35594823	35468983	C	T	0.610169	0.6	-0.0101695	4.34544	intron_variant	MODIFIER	AGAP009533	c.210+2799G>A		163674	-	AGAP029990	unspecified product	NA	NA	NA
3R	35431150	35594823	35469127	G	T	0.368421	0.325581	-0.0428397	4.34526	intron_variant	MODIFIER	AGAP009533	c.210+2655C>A		163674	-	AGAP029990	unspecified product	NA	NA	NA
3R	35431150	35594823	35469216	C	T	0.483871	0.456522	-0.0273492	4.34515	intron_variant	MODIFIER	AGAP009533	c.210+2566G>A		163674	-	AGAP029990	unspecified product	NA	NA	NA
3R	35431150	35594823	35469611	G	A	0.5625	0.557692	-0.0048077	4.34467	intron_variant	MODIFIER	AGAP009533	c.210+2171C>T		163674	-	AGAP029990	unspecified product	NA	NA	NA
3R	35431150	35594823	35469723	G	A	0.423077	0.25	-0.173077	4.34453	intron_variant	MODIFIER	AGAP009533	c.210+2059C>T		163674	-	AGAP029990	unspecified product	NA	NA	NA
3R	35431150	35594823	35469736	A	T	0.541667	0.735849	0.194182	4.34452	intron_variant	MODIFIER	AGAP009533	c.210+2046T>A		163674	-	AGAP029990	unspecified product	NA	NA	NA
3R	35431150	35594823	35470186	C	T	0.339623	0.604167	0.264544	4.34396	intron_variant	MODIFIER	AGAP009533	c.210+1596G>A		163674	-	AGAP029990	unspecified product	NA	NA	NA
3R	35431150	35594823	35470343	A	C	0.52459	0.446809	-0.0777817	4.34377	intron_variant	MODIFIER	AGAP009533	c.210+1439T>G		163674	-	AGAP029990	unspecified product	NA	NA	NA
3R	35431150	35594823	35470629	G	A	0.309091	0.12069	-0.188401	4.34342	intron_variant	MODIFIER	AGAP009533	c.210+1153C>T		163674	-	AGAP029990	unspecified product	NA	NA	NA
3R	35431150	35594823	35470756	G	A	0.285714	0.142857	-0.142857	4.34326	intron_variant	MODIFIER	AGAP009533	c.210+1026C>T		163674	-	AGAP029990	unspecified product	NA	NA	NA
3R	35431150	35594823	35470811	G	T	0.283582	0.142857	-0.140725	4.3432	intron_variant	MODIFIER	AGAP009533	c.210+971C>A		163674	-	AGAP029990	unspecified product	NA	NA	NA
3R	35431150	35594823	35470836	A	G	0.560606	0.706897	0.14629	4.34316	intron_variant	MODIFIER	AGAP009533	c.210+946T>C		163674	-	AGAP029990	unspecified product	NA	NA	NA
3R	35431150	35594823	35470849	T	C	0.253968	0.16129	-0.0926779	4.34315	intron_variant	MODIFIER	AGAP009533	c.210+933A>G		163674	-	AGAP029990	unspecified product	NA	NA	NA
3R	35431150	35594823	35470995	G	C	0.58209	0.729167	0.147077	4.34297	intron_variant	MODIFIER	AGAP009533	c.210+787C>G		163674	-	AGAP029990	unspecified product	NA	NA	NA
3R	35431150	35594823	35471018	T	A	0.575758	0.74	0.164242	4.34294	intron_variant	MODIFIER	AGAP009533	c.210+764A>T		163674	-	AGAP029990	unspecified product	NA	NA	NA
3R	35431150	35594823	35471271	C	T	0.45098	0.615385	0.164404	4.34263	intron_variant	MODIFIER	AGAP009533	c.210+511G>A		163674	-	AGAP029990	unspecified product	NA	NA	NA
3R	35431150	35594823	35471415	C	T	0.428571	0.641509	0.212938	4.34245	intron_variant	MODIFIER	AGAP009533	c.210+367G>A		163674	-	AGAP029990	unspecified product	NA	NA	NA
3R	35431150	35594823	35471537	C	T	0.3125	0.109375	-0.203125	4.3423	intron_variant	MODIFIER	AGAP009533	c.210+245G>A		163674	-	AGAP029990	unspecified product	NA	NA	NA
3R	35431150	35594823	35471769	T	A	0.35	0.25	-0.1	4.34202	intron_variant	MODIFIER	AGAP009533	c.210+13A>T		163674	-	AGAP029990	unspecified product	NA	NA	NA
3R	35431150	35594823	35472070	G	T	0.471429	0.735849	0.26442	4.34165	5_prime_UTR_variant	MODIFIER	AGAP009533	c.-79C>A		163674	-	AGAP029990	unspecified product	NA	NA	NA
3R	35431150	35594823	35472104	G	A	0.323529	0.196078	-0.127451	4.34161	5_prime_UTR_variant	MODIFIER	AGAP009533	c.-113C>T		163674	-	AGAP029990	unspecified product	NA	NA	NA
3R	35431150	35594823	35472151	A	T	0.596774	0.583333	-0.0134409	4.34155	5_prime_UTR_variant	MODIFIER	AGAP009533	c.-160T>A		163674	-	AGAP029990	unspecified product	NA	NA	NA
3R	35431150	35594823	35472694	G	A	0.375	0.634921	0.259921	4.34088	intron_variant	MODIFIER	AGAP009533	c.-541-162C>T		163674	-	AGAP029990	unspecified product	NA	NA	NA
3R	35431150	35594823	35472844	A	C	0.5	0.619048	0.119048	4.3407	intron_variant	MODIFIER	AGAP009533	c.-541-312T>G		163674	-	AGAP029990	unspecified product	NA	NA	NA
3R	35431150	35594823	35472856	C	T	0.758621	0.836066	0.0774449	4.34068	intron_variant	MODIFIER	AGAP009533	c.-541-324G>A		163674	-	AGAP029990	unspecified product	NA	NA	NA
3R	35431150	35594823	35472864	T	G	0.75	0.824561	0.0745614	4.34067	intron_variant	MODIFIER	AGAP009533	c.-541-332A>C		163674	-	AGAP029990	unspecified product	NA	NA	NA
3R	35431150	35594823	35472940	T	G	0.507042	0.55102	0.0439782	4.34058	intron_variant	MODIFIER	AGAP009533	c.-541-408A>C		163674	-	AGAP029990	unspecified product	NA	NA	NA
3R	35431150	35594823	35472959	T	C	0.514286	0.595745	0.081459	4.34056	intron_variant	MODIFIER	AGAP009533	c.-541-427A>G		163674	-	AGAP029990	unspecified product	NA	NA	NA
3R	35431150	35594823	35472967	G	A	0.458333	0.653061	0.194728	4.34055	intron_variant	MODIFIER	AGAP009533	c.-541-435C>T		163674	-	AGAP029990	unspecified product	NA	NA	NA
3R	35431150	35594823	35472982	A	T	0.333333	0.288889	-0.0444444	4.34053	intron_variant	MODIFIER	AGAP009533	c.-541-450T>A		163674	-	AGAP029990	unspecified product	NA	NA	NA
3R	35431150	35594823	35473074	G	C	0.333333	0.245902	-0.0874317	4.34042	intron_variant	MODIFIER	AGAP009533	c.-541-542C>G		163674	-	AGAP029990	unspecified product	NA	NA	NA
3R	35431150	35594823	35473340	T	C	0.258621	0.287879	0.0292581	4.34009	intron_variant	MODIFIER	AGAP009533	c.-541-808A>G		163674	-	AGAP029990	unspecified product	NA	NA	NA
3R	35431150	35594823	35473431	G	A	0.314815	0.259259	-0.0555556	4.33998	intron_variant	MODIFIER	AGAP009533	c.-541-899C>T		163674	-	AGAP029990	unspecified product	NA	NA	NA
3R	35431150	35594823	35473441	T	C	0.5	0.425926	-0.0740741	4.33996	intron_variant	MODIFIER	AGAP009533	c.-541-909A>G		163674	-	AGAP029990	unspecified product	NA	NA	NA
3R	35431150	35594823	35473466	A	G	0.647059	0.690909	0.0438503	4.33993	intron_variant	MODIFIER	AGAP009533	c.-541-934T>C		163674	-	AGAP029990	unspecified product	NA	NA	NA
3R	35431150	35594823	35473476	G	A	0.321429	0.333333	0.0119048	4.33992	intron_variant	MODIFIER	AGAP009533	c.-541-944C>T		163674	-	AGAP029990	unspecified product	NA	NA	NA
3R	35431150	35594823	35473597	T	G	0.275362	0.215686	-0.059676	4.33977	intron_variant	MODIFIER	AGAP009533	c.-541-1065A>C		163674	-	AGAP029990	unspecified product	NA	NA	NA
3R	35431150	35594823	35473783	G	A	0.3	0.14	-0.16	4.33954	intron_variant	MODIFIER	AGAP009533	c.-542+963C>T		163674	-	AGAP029990	unspecified product	NA	NA	NA
3R	35431150	35594823	35473887	C	T	0.211268	0.283019	0.0717513	4.33942	intron_variant	MODIFIER	AGAP009533	c.-542+859G>A		163674	-	AGAP029990	unspecified product	NA	NA	NA
3R	35431150	35594823	35473997	T	A	0.25	0.322581	0.0725806	4.33928	intron_variant	MODIFIER	AGAP009533	c.-542+749A>T		163674	-	AGAP029990	unspecified product	NA	NA	NA
3R	35431150	35594823	35474039	C	T	0.22807	0.296875	0.0688048	4.33923	intron_variant	MODIFIER	AGAP009533	c.-542+707G>A		163674	-	AGAP029990	unspecified product	NA	NA	NA
3R	35431150	35594823	35474048	A	T	0.367347	0.123077	-0.24427	4.33922	intron_variant	MODIFIER	AGAP009533	c.-542+698T>A		163674	-	AGAP029990	unspecified product	NA	NA	NA
3R	35431150	35594823	35474091	A	C	0.389831	0.15873	-0.2311	4.33917	intron_variant	MODIFIER	AGAP009533	c.-542+655T>G		163674	-	AGAP029990	unspecified product	NA	NA	NA
3R	35431150	35594823	35474195	G	A	0.4375	0.584906	0.147406	4.33904	intron_variant	MODIFIER	AGAP009533	c.-542+551C>T		163674	-	AGAP029990	unspecified product	NA	NA	NA
3R	35431150	35594823	35474227	G	T	0.3	0.0833333	-0.216667	4.339	intron_variant	MODIFIER	AGAP009533	c.-542+519C>A		163674	-	AGAP029990	unspecified product	NA	NA	NA
3R	35431150	35594823	35474404	C	T	0.446429	0.531915	0.0854863	4.33878	intron_variant	MODIFIER	AGAP009533	c.-542+342G>A		163674	-	AGAP029990	unspecified product	NA	NA	NA
3R	35431150	35594823	35474670	A	C	0.350877	0.409091	0.0582137	4.33846	intron_variant	MODIFIER	AGAP009533	c.-542+76T>G		163674	-	AGAP029990	unspecified product	NA	NA	NA
3R	35431150	35594823	35474693	A	G	0.311475	0.444444	0.132969	4.33843	intron_variant	MODIFIER	AGAP009533	c.-542+53T>C		163674	-	AGAP029990	unspecified product	NA	NA	NA
3R	35431150	35594823	35474820	T	C	0.43662	0.586207	0.149587	4.33827	5_prime_UTR_variant	MODIFIER	AGAP009533	c.-616A>G		163674	-	AGAP029990	unspecified product	NA	NA	NA
3R	35431150	35594823	35474924	C	T	0.27027	0.262295	-0.0079752	4.33814	5_prime_UTR_variant	MODIFIER	AGAP009533	c.-720G>A		163674	-	AGAP029990	unspecified product	NA	NA	NA
3R	35431150	35594823	35474953	A	G	0.302632	0.245283	-0.0573486	4.33811	5_prime_UTR_variant	MODIFIER	AGAP009533	c.-749T>C		163674	-	AGAP029990	unspecified product	NA	NA	NA
3R	35431150	35594823	35475199	T	G	0.416667	0.181818	-0.234848	4.33781	upstream_gene_variant	MODIFIER	AGAP009533	c.-995A>C		163674	-	AGAP029990	unspecified product	NA	NA	NA
3R	35431150	35594823	35475199	T	G	0.416667	0.181818	-0.234848	4.33781	intergenic_region	MODIFIER	AGAP009533-AGAP009534	n.35475199T>G		163674	-	AGAP029990	unspecified product	NA	NA	NA
3R	35431150	35594823	35475208	A	C	0.42	0.185185	-0.234815	4.33779	upstream_gene_variant	MODIFIER	AGAP009533	c.-1004T>G		163674	-	AGAP029990	unspecified product	NA	NA	NA
3R	35431150	35594823	35475208	A	C	0.42	0.185185	-0.234815	4.33779	intergenic_region	MODIFIER	AGAP009533-AGAP009534	n.35475208A>C		163674	-	AGAP029990	unspecified product	NA	NA	NA
3R	35431150	35594823	35476449	C	T	0.37931	0.211538	-0.167772	4.33627	upstream_gene_variant	MODIFIER	AGAP009533	c.-2245G>A		163674	-	AGAP029990	unspecified product	NA	NA	NA
3R	35431150	35594823	35476449	C	T	0.37931	0.211538	-0.167772	4.33627	intergenic_region	MODIFIER	AGAP009533-AGAP009534	n.35476449C>T		163674	-	AGAP029990	unspecified product	NA	NA	NA
3R	35431150	35594823	35476460	G	A	0.392857	0.211538	-0.181319	4.33626	intergenic_region	MODIFIER	AGAP009533-AGAP009534	n.35476460G>A		163674	-	AGAP029990	unspecified product	NA	NA	NA
3R	35431150	35594823	35476460	G	A	0.392857	0.211538	-0.181319	4.33626	upstream_gene_variant	MODIFIER	AGAP009533	c.-2256C>T		163674	-	AGAP029990	unspecified product	NA	NA	NA
3R	35431150	35594823	35476501	T	G	0.441176	0.698113	0.256937	4.33621	upstream_gene_variant	MODIFIER	AGAP009533	c.-2297A>C		163674	-	AGAP029990	unspecified product	NA	NA	NA
3R	35431150	35594823	35476501	T	G	0.441176	0.698113	0.256937	4.33621	intergenic_region	MODIFIER	AGAP009533-AGAP009534	n.35476501T>G		163674	-	AGAP029990	unspecified product	NA	NA	NA
3R	35431150	35594823	35476513	C	T	0.378788	0.203704	-0.175084	4.33619	intergenic_region	MODIFIER	AGAP009533-AGAP009534	n.35476513C>T		163674	-	AGAP029990	unspecified product	NA	NA	NA
3R	35431150	35594823	35476513	C	T	0.378788	0.203704	-0.175084	4.33619	upstream_gene_variant	MODIFIER	AGAP009533	c.-2309G>A		163674	-	AGAP029990	unspecified product	NA	NA	NA
3R	35431150	35594823	35476530	A	G	0.38806	0.263158	-0.124902	4.33617	upstream_gene_variant	MODIFIER	AGAP009533	c.-2326T>C		163674	-	AGAP029990	unspecified product	NA	NA	NA
3R	35431150	35594823	35476530	A	G	0.38806	0.263158	-0.124902	4.33617	intergenic_region	MODIFIER	AGAP009533-AGAP009534	n.35476530A>G		163674	-	AGAP029990	unspecified product	NA	NA	NA
3R	35431150	35594823	35476550	A	G	0.358209	0.295082	-0.063127	4.33615	intergenic_region	MODIFIER	AGAP009533-AGAP009534	n.35476550A>G		163674	-	AGAP029990	unspecified product	NA	NA	NA
3R	35431150	35594823	35476550	A	G	0.358209	0.295082	-0.063127	4.33615	upstream_gene_variant	MODIFIER	AGAP009533	c.-2346T>C		163674	-	AGAP029990	unspecified product	NA	NA	NA
3R	35431150	35594823	35476585	T	A	0.447761	0.471698	0.0239369	4.3361	intergenic_region	MODIFIER	AGAP009533-AGAP009534	n.35476585T>A		163674	-	AGAP029990	unspecified product	NA	NA	NA
3R	35431150	35594823	35476585	T	A	0.447761	0.471698	0.0239369	4.3361	upstream_gene_variant	MODIFIER	AGAP009533	c.-2381A>T		163674	-	AGAP029990	unspecified product	NA	NA	NA
3R	35431150	35594823	35476597	A	C	0.484375	0.462963	-0.021412	4.33609	upstream_gene_variant	MODIFIER	AGAP009533	c.-2393T>G		163674	-	AGAP029990	unspecified product	NA	NA	NA
3R	35431150	35594823	35476597	A	C	0.484375	0.462963	-0.021412	4.33609	intergenic_region	MODIFIER	AGAP009533-AGAP009534	n.35476597A>C		163674	-	AGAP029990	unspecified product	NA	NA	NA
3R	35431150	35594823	35476880	T	C	0.641509	0.765957	0.124448	4.33574	upstream_gene_variant	MODIFIER	AGAP009533	c.-2676A>G		163674	-	AGAP029990	unspecified product	NA	NA	NA
3R	35431150	35594823	35476880	T	C	0.641509	0.765957	0.124448	4.33574	intergenic_region	MODIFIER	AGAP009533-AGAP009534	n.35476880T>C		163674	-	AGAP029990	unspecified product	NA	NA	NA
3R	35431150	35594823	35477123	A	T	0.543478	0.416667	-0.126812	4.33544	upstream_gene_variant	MODIFIER	AGAP009533	c.-2919T>A		163674	-	AGAP029990	unspecified product	NA	NA	NA
3R	35431150	35594823	35477123	A	T	0.543478	0.416667	-0.126812	4.33544	intergenic_region	MODIFIER	AGAP009533-AGAP009534	n.35477123A>T		163674	-	AGAP029990	unspecified product	NA	NA	NA
3R	35431150	35594823	35477457	G	A	0.362069	0.28	-0.082069	4.33503	upstream_gene_variant	MODIFIER	AGAP009533	c.-3253C>T		163674	-	AGAP029990	unspecified product	NA	NA	NA
3R	35431150	35594823	35477457	G	A	0.362069	0.28	-0.082069	4.33503	intergenic_region	MODIFIER	AGAP009533-AGAP009534	n.35477457G>A		163674	-	AGAP029990	unspecified product	NA	NA	NA
3R	35431150	35594823	35477626	G	C	0.333333	0.233333	-0.1	4.33483	intergenic_region	MODIFIER	AGAP009533-AGAP009534	n.35477626G>C		163674	-	AGAP029990	unspecified product	NA	NA	NA
3R	35431150	35594823	35477626	G	C	0.333333	0.233333	-0.1	4.33483	upstream_gene_variant	MODIFIER	AGAP009533	c.-3422C>G		163674	-	AGAP029990	unspecified product	NA	NA	NA
3R	35431150	35594823	35477798	C	T	0.372881	0.230769	-0.142112	4.33461	intergenic_region	MODIFIER	AGAP009533-AGAP009534	n.35477798C>T		163674	-	AGAP029990	unspecified product	NA	NA	NA
3R	35431150	35594823	35477798	C	T	0.372881	0.230769	-0.142112	4.33461	upstream_gene_variant	MODIFIER	AGAP009533	c.-3594G>A		163674	-	AGAP029990	unspecified product	NA	NA	NA
3R	35431150	35594823	35477936	A	C	0.473684	0.622642	0.148957	4.33445	upstream_gene_variant	MODIFIER	AGAP009533	c.-3732T>G		163674	-	AGAP029990	unspecified product	NA	NA	NA
3R	35431150	35594823	35477936	A	C	0.473684	0.622642	0.148957	4.33445	intergenic_region	MODIFIER	AGAP009533-AGAP009534	n.35477936A>C		163674	-	AGAP029990	unspecified product	NA	NA	NA
3R	35431150	35594823	35478584	G	A	0.5	0.737705	0.237705	4.33365	upstream_gene_variant	MODIFIER	AGAP009533	c.-4380C>T		163674	-	AGAP029990	unspecified product	NA	NA	NA
3R	35431150	35594823	35478584	G	A	0.5	0.737705	0.237705	4.33365	intergenic_region	MODIFIER	AGAP009533-AGAP009534	n.35478584G>A		163674	-	AGAP029990	unspecified product	NA	NA	NA
3R	35431150	35594823	35478637	C	A	0.346154	0.209677	-0.136476	4.33358	upstream_gene_variant	MODIFIER	AGAP009533	c.-4433G>T		163674	-	AGAP029990	unspecified product	NA	NA	NA
3R	35431150	35594823	35478637	C	A	0.346154	0.209677	-0.136476	4.33358	intergenic_region	MODIFIER	AGAP009533-AGAP009534	n.35478637C>A		163674	-	AGAP029990	unspecified product	NA	NA	NA
3R	35431150	35594823	35478696	A	G	0.538462	0.355932	-0.182529	4.33351	upstream_gene_variant	MODIFIER	AGAP009533	c.-4492T>C		163674	-	AGAP029990	unspecified product	NA	NA	NA
3R	35431150	35594823	35478696	A	G	0.538462	0.355932	-0.182529	4.33351	intergenic_region	MODIFIER	AGAP009533-AGAP009534	n.35478696A>G		163674	-	AGAP029990	unspecified product	NA	NA	NA
3R	35431150	35594823	35478866	T	C	0.407407	0.350877	-0.0565302	4.3333	upstream_gene_variant	MODIFIER	AGAP009533	c.-4662A>G		163674	-	AGAP029990	unspecified product	NA	NA	NA
3R	35431150	35594823	35478866	T	C	0.407407	0.350877	-0.0565302	4.3333	intergenic_region	MODIFIER	AGAP009533-AGAP009534	n.35478866T>C		163674	-	AGAP029990	unspecified product	NA	NA	NA
3R	35431150	35594823	35479176	G	T	0.328125	0.315789	-0.0123355	4.33292	upstream_gene_variant	MODIFIER	AGAP009533	c.-4972C>A		163674	-	AGAP029990	unspecified product	NA	NA	NA
3R	35431150	35594823	35479176	G	T	0.328125	0.315789	-0.0123355	4.33292	intergenic_region	MODIFIER	AGAP009533-AGAP009534	n.35479176G>T		163674	-	AGAP029990	unspecified product	NA	NA	NA
3R	35431150	35594823	35479351	G	A	0.28	0.358491	0.0784906	4.33271	upstream_gene_variant	MODIFIER	AGAP009533	c.-5147C>T		163674	-	AGAP029990	unspecified product	NA	NA	NA
3R	35431150	35594823	35479351	G	A	0.28	0.358491	0.0784906	4.33271	intergenic_region	MODIFIER	AGAP009533-AGAP009534	n.35479351G>A		163674	-	AGAP029990	unspecified product	NA	NA	NA
3R	35431150	35594823	35479378	C	T	0.55102	0.508475	-0.0425458	4.33268	upstream_gene_variant	MODIFIER	AGAP009533	c.-5174G>A		163674	-	AGAP029990	unspecified product	NA	NA	NA
3R	35431150	35594823	35479378	C	T	0.55102	0.508475	-0.0425458	4.33268	intergenic_region	MODIFIER	AGAP009533-AGAP009534	n.35479378C>T		163674	-	AGAP029990	unspecified product	NA	NA	NA
3R	35431150	35594823	35479440	C	A	0.7	0.690909	-0.0090909	4.3326	intergenic_region	MODIFIER	AGAP009533-AGAP009534	n.35479440C>A		163674	-	AGAP029990	unspecified product	NA	NA	NA
3R	35431150	35594823	35479440	C	A	0.7	0.690909	-0.0090909	4.3326	upstream_gene_variant	MODIFIER	AGAP009533	c.-5236G>T		163674	-	AGAP029990	unspecified product	NA	NA	NA
3R	35431150	35594823	35479481	G	A	0.346154	0.303571	-0.0425824	4.33255	upstream_gene_variant	MODIFIER	AGAP009533	c.-5277C>T		163674	-	AGAP029990	unspecified product	NA	NA	NA
3R	35431150	35594823	35479481	G	A	0.346154	0.303571	-0.0425824	4.33255	intergenic_region	MODIFIER	AGAP009533-AGAP009534	n.35479481G>A		163674	-	AGAP029990	unspecified product	NA	NA	NA
3R	35431150	35594823	35479571	A	G	0.54902	0.518519	-0.0305011	4.33244	upstream_gene_variant	MODIFIER	AGAP009533	c.-5367T>C		163674	-	AGAP029990	unspecified product	NA	NA	NA
3R	35431150	35594823	35479571	A	G	0.54902	0.518519	-0.0305011	4.33244	intergenic_region	MODIFIER	AGAP009533-AGAP009534	n.35479571A>G		163674	-	AGAP029990	unspecified product	NA	NA	NA
3R	35431150	35594823	35479715	A	C	0.453333	0.444444	-0.0088889	4.33226	intergenic_region	MODIFIER	AGAP009533-AGAP009534	n.35479715A>C		163674	-	AGAP029990	unspecified product	NA	NA	NA
3R	35431150	35594823	35479715	A	C	0.453333	0.444444	-0.0088889	4.33226	upstream_gene_variant	MODIFIER	AGAP009533	c.-5511T>G		163674	-	AGAP029990	unspecified product	NA	NA	NA
3R	35431150	35594823	35479726	T	A	0.466667	0.491803	0.0251366	4.33225	upstream_gene_variant	MODIFIER	AGAP009533	c.-5522A>T		163674	-	AGAP029990	unspecified product	NA	NA	NA
3R	35431150	35594823	35479726	T	A	0.466667	0.491803	0.0251366	4.33225	intergenic_region	MODIFIER	AGAP009533-AGAP009534	n.35479726T>A		163674	-	AGAP029990	unspecified product	NA	NA	NA
3R	35431150	35594823	35479768	T	A	0.540541	0.434783	-0.105758	4.3322	intergenic_region	MODIFIER	AGAP009533-AGAP009534	n.35479768T>A		163674	-	AGAP029990	unspecified product	NA	NA	NA
3R	35431150	35594823	35479768	T	A	0.540541	0.434783	-0.105758	4.3322	upstream_gene_variant	MODIFIER	AGAP009533	c.-5564A>T		163674	-	AGAP029990	unspecified product	NA	NA	NA
3R	35431150	35594823	35479919	T	G	0.409091	0.5	0.0909091	4.33201	intergenic_region	MODIFIER	AGAP009533-AGAP009534	n.35479919T>G		163674	-	AGAP029990	unspecified product	NA	NA	NA
3R	35431150	35594823	35479919	T	G	0.409091	0.5	0.0909091	4.33201	upstream_gene_variant	MODIFIER	AGAP009533	c.-5715A>C		163674	-	AGAP029990	unspecified product	NA	NA	NA
3R	35431150	35594823	35480070	T	C	0.333333	0.6	0.266667	4.33183	intergenic_region	MODIFIER	AGAP009533-AGAP009534	n.35480070T>C		163674	-	AGAP029990	unspecified product	NA	NA	NA
3R	35431150	35594823	35480196	T	A	0.462963	0.471698	0.00873515	4.33167	intergenic_region	MODIFIER	AGAP009533-AGAP009534	n.35480196T>A		163674	-	AGAP029990	unspecified product	NA	NA	NA
3R	35431150	35594823	35480201	C	T	0.545455	0.551724	0.00626959	4.33166	intergenic_region	MODIFIER	AGAP009533-AGAP009534	n.35480201C>T		163674	-	AGAP029990	unspecified product	NA	NA	NA
3R	35431150	35594823	35480705	G	C	0.387755	0.210526	-0.177229	4.33105	intergenic_region	MODIFIER	AGAP009533-AGAP009534	n.35480705G>C		163674	-	AGAP029990	unspecified product	NA	NA	NA
3R	35431150	35594823	35480794	A	G	0.555556	0.298246	-0.25731	4.33094	intergenic_region	MODIFIER	AGAP009533-AGAP009534	n.35480794A>G		163674	-	AGAP029990	unspecified product	NA	NA	NA
3R	35431150	35594823	35480849	G	A	0.588235	0.262295	-0.32594	4.33087	intergenic_region	MODIFIER	AGAP009533-AGAP009534	n.35480849G>A		163674	-	AGAP029990	unspecified product	NA	NA	NA
3R	35431150	35594823	35481057	T	C	0.468085	0.345455	-0.122631	4.33061	intergenic_region	MODIFIER	AGAP009533-AGAP009534	n.35481057T>C		163674	-	AGAP029990	unspecified product	NA	NA	NA
3R	35431150	35594823	35481389	G	A	0.78	0.788462	0.00846154	4.33021	intergenic_region	MODIFIER	AGAP009533-AGAP009534	n.35481389G>A		163674	-	AGAP029990	unspecified product	NA	NA	NA
3R	35431150	35594823	35481400	C	T	0.529412	0.529412	0	4.33019	intergenic_region	MODIFIER	AGAP009533-AGAP009534	n.35481400C>T		163674	-	AGAP029990	unspecified product	NA	NA	NA
3R	35431150	35594823	35481411	C	T	0.528302	0.54	0.0116981	4.33018	intergenic_region	MODIFIER	AGAP009533-AGAP009534	n.35481411C>T		163674	-	AGAP029990	unspecified product	NA	NA	NA
3R	35431150	35594823	35481418	C	T	0.277778	0.204082	-0.0736961	4.33017	intergenic_region	MODIFIER	AGAP009533-AGAP009534	n.35481418C>T		163674	-	AGAP029990	unspecified product	NA	NA	NA
3R	35431150	35594823	35481868	C	T	0.301887	0.115385	-0.186502	4.32962	intergenic_region	MODIFIER	AGAP009533-AGAP009534	n.35481868C>T		163674	-	AGAP029990	unspecified product	NA	NA	NA
3R	35431150	35594823	35481944	C	G	0.358209	0.465517	0.107308	4.32953	intergenic_region	MODIFIER	AGAP009533-AGAP009534	n.35481944C>G		163674	-	AGAP029990	unspecified product	NA	NA	NA
3R	35431150	35594823	35481951	A	T	0.338462	0.473684	0.135223	4.32952	intergenic_region	MODIFIER	AGAP009533-AGAP009534	n.35481951A>T		163674	-	AGAP029990	unspecified product	NA	NA	NA
3R	35431150	35594823	35481967	G	T	0.328571	0.5	0.171429	4.3295	intergenic_region	MODIFIER	AGAP009533-AGAP009534	n.35481967G>T		163674	-	AGAP029990	unspecified product	NA	NA	NA
3R	35431150	35594823	35482067	A	T	0.323077	0.590164	0.267087	4.32937	intergenic_region	MODIFIER	AGAP009533-AGAP009534	n.35482067A>T		163674	-	AGAP029990	unspecified product	NA	NA	NA
3R	35431150	35594823	35482174	T	G	0.410714	0.519231	0.108516	4.32924	intergenic_region	MODIFIER	AGAP009533-AGAP009534	n.35482174T>G		163674	-	AGAP029990	unspecified product	NA	NA	NA
3R	35431150	35594823	35482191	C	T	0.266667	0.153846	-0.112821	4.32922	intergenic_region	MODIFIER	AGAP009533-AGAP009534	n.35482191C>T		163674	-	AGAP029990	unspecified product	NA	NA	NA
3R	35431150	35594823	35482210	T	C	0.466667	0.571429	0.104762	4.3292	intergenic_region	MODIFIER	AGAP009533-AGAP009534	n.35482210T>C		163674	-	AGAP029990	unspecified product	NA	NA	NA
3R	35431150	35594823	35482277	C	T	0.305085	0.290909	-0.0141757	4.32912	intergenic_region	MODIFIER	AGAP009533-AGAP009534	n.35482277C>T		163674	-	AGAP029990	unspecified product	NA	NA	NA
3R	35431150	35594823	35482343	T	A	0.25	0.241379	-0.0086207	4.32904	intergenic_region	MODIFIER	AGAP009533-AGAP009534	n.35482343T>A		163674	-	AGAP029990	unspecified product	NA	NA	NA
3R	35431150	35594823	35482390	T	G	0.30137	0.211538	-0.0898314	4.32898	intergenic_region	MODIFIER	AGAP009533-AGAP009534	n.35482390T>G		163674	-	AGAP029990	unspecified product	NA	NA	NA
3R	35431150	35594823	35482566	G	A	0.311475	0.333333	0.0218579	4.32876	intergenic_region	MODIFIER	AGAP009533-AGAP009534	n.35482566G>A		163674	-	AGAP029990	unspecified product	NA	NA	NA
3R	35431150	35594823	35482626	G	T	0.701493	0.634615	-0.0668772	4.32869	intergenic_region	MODIFIER	AGAP009533-AGAP009534	n.35482626G>T		163674	-	AGAP029990	unspecified product	NA	NA	NA
3R	35431150	35594823	35483009	T	A	0.387755	0.258621	-0.129134	4.32822	intergenic_region	MODIFIER	AGAP009533-AGAP009534	n.35483009T>A		163674	-	AGAP029990	unspecified product	NA	NA	NA
3R	35431150	35594823	35483113	T	A	0.3	0.633333	0.333333	4.32809	intergenic_region	MODIFIER	AGAP009533-AGAP009534	n.35483113T>A		163674	-	AGAP029990	unspecified product	NA	NA	NA
3R	35431150	35594823	35483173	T	G	0.355932	0.564516	0.208584	4.32802	intergenic_region	MODIFIER	AGAP009533-AGAP009534	n.35483173T>G		163674	-	AGAP029990	unspecified product	NA	NA	NA
3R	35431150	35594823	35483191	T	G	0.327586	0.517857	0.190271	4.328	intergenic_region	MODIFIER	AGAP009533-AGAP009534	n.35483191T>G		163674	-	AGAP029990	unspecified product	NA	NA	NA
3R	35431150	35594823	35483305	G	A	0.340909	0.569231	0.228322	4.32786	intergenic_region	MODIFIER	AGAP009533-AGAP009534	n.35483305G>A		163674	-	AGAP029990	unspecified product	NA	NA	NA
3R	35431150	35594823	35483336	T	C	0.341463	0.56338	0.221917	4.32782	intergenic_region	MODIFIER	AGAP009533-AGAP009534	n.35483336T>C		163674	-	AGAP029990	unspecified product	NA	NA	NA
3R	35431150	35594823	35483345	G	A	0.35	0.264706	-0.0852941	4.32781	intergenic_region	MODIFIER	AGAP009533-AGAP009534	n.35483345G>A		163674	-	AGAP029990	unspecified product	NA	NA	NA
3R	35431150	35594823	35483423	T	A	0.222222	0.189655	-0.032567	4.32771	intergenic_region	MODIFIER	AGAP009533-AGAP009534	n.35483423T>A		163674	-	AGAP029990	unspecified product	NA	NA	NA
3R	35431150	35594823	35483562	C	A	0.285714	0.19403	-0.0916844	4.32754	intergenic_region	MODIFIER	AGAP009533-AGAP009534	n.35483562C>A		163674	-	AGAP029990	unspecified product	NA	NA	NA
3R	35431150	35594823	35484088	A	T	0.351852	0.375	0.0231481	4.32689	intergenic_region	MODIFIER	AGAP009533-AGAP009534	n.35484088A>T		163674	-	AGAP029990	unspecified product	NA	NA	NA
3R	35431150	35594823	35484306	C	T	0.285714	0.285714	0	4.32663	intergenic_region	MODIFIER	AGAP009533-AGAP009534	n.35484306C>T		163674	-	AGAP029990	unspecified product	NA	NA	NA
3R	35431150	35594823	35484374	G	A	0.37931	0.551724	0.172414	4.32654	intergenic_region	MODIFIER	AGAP009533-AGAP009534	n.35484374G>A		163674	-	AGAP029990	unspecified product	NA	NA	NA
3R	35431150	35594823	35484379	G	T	0.661017	0.448276	-0.212741	4.32654	intergenic_region	MODIFIER	AGAP009533-AGAP009534	n.35484379G>T		163674	-	AGAP029990	unspecified product	NA	NA	NA
3R	35431150	35594823	35484398	C	T	0.353846	0.283333	-0.0705128	4.32651	intergenic_region	MODIFIER	AGAP009533-AGAP009534	n.35484398C>T		163674	-	AGAP029990	unspecified product	NA	NA	NA
3R	35431150	35594823	35484403	C	T	0.359375	0.266667	-0.0927083	4.32651	intergenic_region	MODIFIER	AGAP009533-AGAP009534	n.35484403C>T		163674	-	AGAP029990	unspecified product	NA	NA	NA
3R	35431150	35594823	35484411	A	G	0.387097	0.254237	-0.132859	4.3265	intergenic_region	MODIFIER	AGAP009533-AGAP009534	n.35484411A>G		163674	-	AGAP029990	unspecified product	NA	NA	NA
3R	35431150	35594823	35484415	A	T	0.380952	0.637931	0.256979	4.32649	intergenic_region	MODIFIER	AGAP009533-AGAP009534	n.35484415A>T		163674	-	AGAP029990	unspecified product	NA	NA	NA
3R	35431150	35594823	35484555	C	T	0.31746	0.245902	-0.0715587	4.32632	intergenic_region	MODIFIER	AGAP009533-AGAP009534	n.35484555C>T		163674	-	AGAP029990	unspecified product	NA	NA	NA
3R	35431150	35594823	35484767	T	C	0.5	0.326087	-0.173913	4.32606	intergenic_region	MODIFIER	AGAP009533-AGAP009534	n.35484767T>C		163674	-	AGAP029990	unspecified product	NA	NA	NA
3R	35431150	35594823	35485052	T	C	0.483871	0.586207	0.102336	4.32571	intergenic_region	MODIFIER	AGAP009533-AGAP009534	n.35485052T>C		163674	-	AGAP029990	unspecified product	NA	NA	NA
3R	35431150	35594823	35485087	G	A	0.391304	0.288462	-0.102843	4.32567	intergenic_region	MODIFIER	AGAP009533-AGAP009534	n.35485087G>A		163674	-	AGAP029990	unspecified product	NA	NA	NA
3R	35431150	35594823	35485100	C	T	0.516129	0.339623	-0.176506	4.32565	intergenic_region	MODIFIER	AGAP009533-AGAP009534	n.35485100C>T		163674	-	AGAP029990	unspecified product	NA	NA	NA
3R	35431150	35594823	35485184	T	C	0.528571	0.555556	0.0269841	4.32555	intergenic_region	MODIFIER	AGAP009533-AGAP009534	n.35485184T>C		163674	-	AGAP029990	unspecified product	NA	NA	NA
3R	35431150	35594823	35485436	G	A	0.345455	0.316667	-0.0287879	4.32524	intergenic_region	MODIFIER	AGAP009533-AGAP009534	n.35485436G>A		163674	-	AGAP029990	unspecified product	NA	NA	NA
3R	35431150	35594823	35485456	C	T	0.479167	0.509434	0.0302673	4.32522	intergenic_region	MODIFIER	AGAP009533-AGAP009534	n.35485456C>T		163674	-	AGAP029990	unspecified product	NA	NA	NA
3R	35431150	35594823	35485507	C	A	0.54902	0.480769	-0.0682504	4.32515	intergenic_region	MODIFIER	AGAP009533-AGAP009534	n.35485507C>A		163674	-	AGAP029990	unspecified product	NA	NA	NA
3R	35431150	35594823	35485541	C	G	0.416667	0.588235	0.171569	4.32511	intergenic_region	MODIFIER	AGAP009533-AGAP009534	n.35485541C>G		163674	-	AGAP029990	unspecified product	NA	NA	NA
3R	35431150	35594823	35485588	C	A	0.393939	0.619718	0.225779	4.32505	intergenic_region	MODIFIER	AGAP009533-AGAP009534	n.35485588C>A		163674	-	AGAP029990	unspecified product	NA	NA	NA
3R	35431150	35594823	35485596	G	A	0.358209	0.271429	-0.0867804	4.32504	intergenic_region	MODIFIER	AGAP009533-AGAP009534	n.35485596G>A		163674	-	AGAP029990	unspecified product	NA	NA	NA
3R	35431150	35594823	35485602	C	T	0.373134	0.283784	-0.0893505	4.32504	intergenic_region	MODIFIER	AGAP009533-AGAP009534	n.35485602C>T		163674	-	AGAP029990	unspecified product	NA	NA	NA
3R	35431150	35594823	35485623	G	A	0.402985	0.704225	0.30124	4.32501	intergenic_region	MODIFIER	AGAP009533-AGAP009534	n.35485623G>A		163674	-	AGAP029990	unspecified product	NA	NA	NA
3R	35431150	35594823	35485686	C	T	0.35	0.19403	-0.15597	4.32493	intergenic_region	MODIFIER	AGAP009533-AGAP009534	n.35485686C>T		163674	-	AGAP029990	unspecified product	NA	NA	NA
3R	35431150	35594823	35485720	C	T	0.254237	0.19403	-0.0602074	4.32489	intergenic_region	MODIFIER	AGAP009533-AGAP009534	n.35485720C>T		163674	-	AGAP029990	unspecified product	NA	NA	NA
3R	35431150	35594823	35485739	G	A	0.210526	0.19697	-0.0135566	4.32487	intergenic_region	MODIFIER	AGAP009533-AGAP009534	n.35485739G>A		163674	-	AGAP029990	unspecified product	NA	NA	NA
3R	35431150	35594823	35485941	T	A	0.253968	0.304348	0.0503796	4.32462	intergenic_region	MODIFIER	AGAP009533-AGAP009534	n.35485941T>A		163674	-	AGAP029990	unspecified product	NA	NA	NA
3R	35431150	35594823	35485948	G	A	0.257576	0.285714	0.0281385	4.32461	intergenic_region	MODIFIER	AGAP009533-AGAP009534	n.35485948G>A		163674	-	AGAP029990	unspecified product	NA	NA	NA
3R	35431150	35594823	35486148	G	A	0.328358	0.370968	0.0426095	4.32437	intergenic_region	MODIFIER	AGAP009533-AGAP009534	n.35486148G>A		163674	-	AGAP029990	unspecified product	NA	NA	NA
3R	35431150	35594823	35486150	C	T	0.287879	0.112903	-0.174976	4.32436	intergenic_region	MODIFIER	AGAP009533-AGAP009534	n.35486150C>T		163674	-	AGAP029990	unspecified product	NA	NA	NA
3R	35431150	35594823	35486230	C	G	0.3	0.359375	0.059375	4.32427	intergenic_region	MODIFIER	AGAP009533-AGAP009534	n.35486230C>G		163674	-	AGAP029990	unspecified product	NA	NA	NA
3R	35431150	35594823	35487159	G	T	0.375	0.310811	-0.0641892	4.32313	intergenic_region	MODIFIER	AGAP009533-AGAP009534	n.35487159G>T		163674	-	AGAP029990	unspecified product	NA	NA	NA
3R	35431150	35594823	35487190	G	A	0.45	0.484375	0.034375	4.32309	intergenic_region	MODIFIER	AGAP009533-AGAP009534	n.35487190G>A		163674	-	AGAP029990	unspecified product	NA	NA	NA
3R	35431150	35594823	35487335	G	C	0.352113	0.232877	-0.119236	4.32291	intergenic_region	MODIFIER	AGAP009533-AGAP009534	n.35487335G>C		163674	-	AGAP029990	unspecified product	NA	NA	NA
3R	35431150	35594823	35487606	C	G	0.413793	0.25	-0.163793	4.32258	intergenic_region	MODIFIER	AGAP009533-AGAP009534	n.35487606C>G		163674	-	AGAP029990	unspecified product	NA	NA	NA
3R	35431150	35594823	35487638	G	C	0.4	0.622951	0.222951	4.32254	intergenic_region	MODIFIER	AGAP009533-AGAP009534	n.35487638G>C		163674	-	AGAP029990	unspecified product	NA	NA	NA
3R	35431150	35594823	35487734	A	G	0.272727	0.212766	-0.0599613	4.32242	intergenic_region	MODIFIER	AGAP009533-AGAP009534	n.35487734A>G		163674	-	AGAP029990	unspecified product	NA	NA	NA
3R	35431150	35594823	35488518	T	A	0.313725	0.245902	-0.0678239	4.32146	intergenic_region	MODIFIER	AGAP009533-AGAP009534	n.35488518T>A		163674	-	AGAP029990	unspecified product	NA	NA	NA
3R	35431150	35594823	35488700	G	A	0.263158	0.174603	-0.0885547	4.32124	intergenic_region	MODIFIER	AGAP009533-AGAP009534	n.35488700G>A		163674	-	AGAP029990	unspecified product	NA	NA	NA
3R	35431150	35594823	35488754	G	A	0.433962	0.608696	0.174733	4.32117	intergenic_region	MODIFIER	AGAP009533-AGAP009534	n.35488754G>A		163674	-	AGAP029990	unspecified product	NA	NA	NA
3R	35431150	35594823	35488833	T	A	0.412698	0.309859	-0.102839	4.32107	intergenic_region	MODIFIER	AGAP009533-AGAP009534	n.35488833T>A		163674	-	AGAP029990	unspecified product	NA	NA	NA
3R	35431150	35594823	35488893	T	C	0.630769	0.482759	-0.148011	4.321	intergenic_region	MODIFIER	AGAP009533-AGAP009534	n.35488893T>C		163674	-	AGAP029990	unspecified product	NA	NA	NA
3R	35431150	35594823	35489051	G	A	0.542857	0.574074	0.0312169	4.32081	intergenic_region	MODIFIER	AGAP009533-AGAP009534	n.35489051G>A		163674	-	AGAP029990	unspecified product	NA	NA	NA
3R	35431150	35594823	35489102	C	G	0.261538	0.339623	0.0780842	4.32074	intergenic_region	MODIFIER	AGAP009533-AGAP009534	n.35489102C>G		163674	-	AGAP029990	unspecified product	NA	NA	NA
3R	35431150	35594823	35489143	T	C	0.491803	0.666667	0.174863	4.32069	intergenic_region	MODIFIER	AGAP009533-AGAP009534	n.35489143T>C		163674	-	AGAP029990	unspecified product	NA	NA	NA
3R	35431150	35594823	35489174	A	C	0.766667	0.703704	-0.062963	4.32065	intergenic_region	MODIFIER	AGAP009533-AGAP009534	n.35489174A>C		163674	-	AGAP029990	unspecified product	NA	NA	NA
3R	35431150	35594823	35489338	G	A	0.491803	0.566038	0.0742345	4.32045	intergenic_region	MODIFIER	AGAP009533-AGAP009534	n.35489338G>A		163674	-	AGAP029990	unspecified product	NA	NA	NA
3R	35431150	35594823	35489554	C	T	0.403846	0.352941	-0.050905	4.32019	intergenic_region	MODIFIER	AGAP009533-AGAP009534	n.35489554C>T		163674	-	AGAP029990	unspecified product	NA	NA	NA
3R	35431150	35594823	35489853	C	G	0.326923	0.339623	0.0126996	4.31982	intergenic_region	MODIFIER	AGAP009533-AGAP009534	n.35489853C>G		163674	-	AGAP029990	unspecified product	NA	NA	NA
3R	35431150	35594823	35489868	T	A	0.425926	0.553571	0.127645	4.3198	intergenic_region	MODIFIER	AGAP009533-AGAP009534	n.35489868T>A		163674	-	AGAP029990	unspecified product	NA	NA	NA
3R	35431150	35594823	35490739	C	T	0.278689	0.313725	0.035037	4.31874	intergenic_region	MODIFIER	AGAP009533-AGAP009534	n.35490739C>T		163674	-	AGAP029990	unspecified product	NA	NA	NA
3R	35431150	35594823	35490777	A	T	0.433333	0.407407	-0.0259259	4.31869	intergenic_region	MODIFIER	AGAP009533-AGAP009534	n.35490777A>T		163674	-	AGAP029990	unspecified product	NA	NA	NA
3R	35431150	35594823	35490839	T	C	0.254902	0.363636	0.108734	4.31861	intergenic_region	MODIFIER	AGAP009533-AGAP009534	n.35490839T>C		163674	-	AGAP029990	unspecified product	NA	NA	NA
3R	35431150	35594823	35490909	C	G	0.222222	0.327586	0.105364	4.31853	intergenic_region	MODIFIER	AGAP009533-AGAP009534	n.35490909C>G		163674	-	AGAP029990	unspecified product	NA	NA	NA
3R	35431150	35594823	35490956	C	G	0.735849	0.716667	-0.0191824	4.31847	intergenic_region	MODIFIER	AGAP009533-AGAP009534	n.35490956C>G		163674	-	AGAP029990	unspecified product	NA	NA	NA
3R	35431150	35594823	35490984	A	G	0.755102	0.740741	-0.0143613	4.31843	intergenic_region	MODIFIER	AGAP009533-AGAP009534	n.35490984A>G		163674	-	AGAP029990	unspecified product	NA	NA	NA
3R	35431150	35594823	35491295	T	A	0.304348	0.225806	-0.0785414	4.31805	intergenic_region	MODIFIER	AGAP009533-AGAP009534	n.35491295T>A		163674	-	AGAP029990	unspecified product	NA	NA	NA
3R	35431150	35594823	35491307	G	A	0.266667	0.227273	-0.0393939	4.31804	intergenic_region	MODIFIER	AGAP009533-AGAP009534	n.35491307G>A		163674	-	AGAP029990	unspecified product	NA	NA	NA
3R	35431150	35594823	35491540	C	T	0.30303	0.127273	-0.175758	4.31775	intergenic_region	MODIFIER	AGAP009533-AGAP009534	n.35491540C>T		163674	-	AGAP029990	unspecified product	NA	NA	NA
3R	35431150	35594823	35491627	G	C	0.333333	0.175439	-0.157895	4.31765	intergenic_region	MODIFIER	AGAP009533-AGAP009534	n.35491627G>C		163674	-	AGAP029990	unspecified product	NA	NA	NA
3R	35431150	35594823	35491938	C	T	0.517241	0.641509	0.124268	4.31726	intergenic_region	MODIFIER	AGAP009533-AGAP009534	n.35491938C>T		163674	-	AGAP029990	unspecified product	NA	NA	NA
3R	35431150	35594823	35492002	A	C	0.304348	0.192308	-0.11204	4.31719	intergenic_region	MODIFIER	AGAP009533-AGAP009534	n.35492002A>C		163674	-	AGAP029990	unspecified product	NA	NA	NA
3R	35431150	35594823	35492147	C	T	0.338983	0.170213	-0.16877	4.31701	intergenic_region	MODIFIER	AGAP009533-AGAP009534	n.35492147C>T		163674	-	AGAP029990	unspecified product	NA	NA	NA
3R	35431150	35594823	35492155	A	T	0.327869	0.163265	-0.164604	4.317	intergenic_region	MODIFIER	AGAP009533-AGAP009534	n.35492155A>T		163674	-	AGAP029990	unspecified product	NA	NA	NA
3R	35431150	35594823	35492210	G	C	0.267606	0.122449	-0.145157	4.31693	intergenic_region	MODIFIER	AGAP009533-AGAP009534	n.35492210G>C		163674	-	AGAP029990	unspecified product	NA	NA	NA
3R	35431150	35594823	35492222	G	C	0.275362	0.125	-0.150362	4.31692	intergenic_region	MODIFIER	AGAP009533-AGAP009534	n.35492222G>C		163674	-	AGAP029990	unspecified product	NA	NA	NA
3R	35431150	35594823	35492240	C	T	0.295775	0.12766	-0.168115	4.31689	intergenic_region	MODIFIER	AGAP009533-AGAP009534	n.35492240C>T		163674	-	AGAP029990	unspecified product	NA	NA	NA
3R	35431150	35594823	35492299	G	A	0.285714	0.132075	-0.153639	4.31682	intergenic_region	MODIFIER	AGAP009533-AGAP009534	n.35492299G>A		163674	-	AGAP029990	unspecified product	NA	NA	NA
3R	35431150	35594823	35492547	C	T	0.351852	0.608696	0.256844	4.31652	intergenic_region	MODIFIER	AGAP009533-AGAP009534	n.35492547C>T		163674	-	AGAP029990	unspecified product	NA	NA	NA
3R	35431150	35594823	35492557	A	G	0.641509	0.87234	0.230831	4.31651	intergenic_region	MODIFIER	AGAP009533-AGAP009534	n.35492557A>G		163674	-	AGAP029990	unspecified product	NA	NA	NA
3R	35431150	35594823	35492629	G	T	0.288462	0.166667	-0.121795	4.31642	intergenic_region	MODIFIER	AGAP009533-AGAP009534	n.35492629G>T		163674	-	AGAP029990	unspecified product	NA	NA	NA
3R	35431150	35594823	35492708	T	C	0.403226	0.714286	0.31106	4.31632	intergenic_region	MODIFIER	AGAP009533-AGAP009534	n.35492708T>C		163674	-	AGAP029990	unspecified product	NA	NA	NA
3R	35431150	35594823	35492761	G	C	0.30303	0.18	-0.12303	4.31626	intergenic_region	MODIFIER	AGAP009533-AGAP009534	n.35492761G>C		163674	-	AGAP029990	unspecified product	NA	NA	NA
3R	35431150	35594823	35492819	T	A	0.411765	0.672414	0.260649	4.31618	intergenic_region	MODIFIER	AGAP009533-AGAP009534	n.35492819T>A		163674	-	AGAP029990	unspecified product	NA	NA	NA
3R	35431150	35594823	35492823	T	C	0.594203	0.315789	-0.278413	4.31618	intergenic_region	MODIFIER	AGAP009533-AGAP009534	n.35492823T>C		163674	-	AGAP029990	unspecified product	NA	NA	NA
3R	35431150	35594823	35492917	T	C	0.681818	0.753623	0.071805	4.31606	intergenic_region	MODIFIER	AGAP009533-AGAP009534	n.35492917T>C		163674	-	AGAP029990	unspecified product	NA	NA	NA
3R	35431150	35594823	35492978	C	A	0.602941	0.413793	-0.189148	4.31599	intergenic_region	MODIFIER	AGAP009533-AGAP009534	n.35492978C>A		163674	-	AGAP029990	unspecified product	NA	NA	NA
3R	35431150	35594823	35493092	T	G	0.407895	0.590909	0.183014	4.31585	intergenic_region	MODIFIER	AGAP009533-AGAP009534	n.35493092T>G		163674	-	AGAP029990	unspecified product	NA	NA	NA
3R	35431150	35594823	35493201	C	T	0.378788	0.594937	0.216149	4.31572	intergenic_region	MODIFIER	AGAP009533-AGAP009534	n.35493201C>T		163674	-	AGAP029990	unspecified product	NA	NA	NA
3R	35431150	35594823	35493208	G	C	0.369231	0.293333	-0.0758974	4.31571	intergenic_region	MODIFIER	AGAP009533-AGAP009534	n.35493208G>C		163674	-	AGAP029990	unspecified product	NA	NA	NA
3R	35431150	35594823	35493221	C	T	0.391304	0.285714	-0.10559	4.31569	intergenic_region	MODIFIER	AGAP009533-AGAP009534	n.35493221C>T		163674	-	AGAP029990	unspecified product	NA	NA	NA
3R	35431150	35594823	35493228	A	G	0.387097	0.26087	-0.126227	4.31568	intergenic_region	MODIFIER	AGAP009533-AGAP009534	n.35493228A>G		163674	-	AGAP029990	unspecified product	NA	NA	NA
3R	35431150	35594823	35493276	C	A	0.666667	0.4	-0.266667	4.31562	intergenic_region	MODIFIER	AGAP009533-AGAP009534	n.35493276C>A		163674	-	AGAP029990	unspecified product	NA	NA	NA
3R	35431150	35594823	35493293	T	C	0.403846	0.238095	-0.165751	4.3156	intergenic_region	MODIFIER	AGAP009533-AGAP009534	n.35493293T>C		163674	-	AGAP029990	unspecified product	NA	NA	NA
3R	35431150	35594823	35493323	G	A	0.404255	0.271186	-0.133069	4.31557	intergenic_region	MODIFIER	AGAP009533-AGAP009534	n.35493323G>A		163674	-	AGAP029990	unspecified product	NA	NA	NA
3R	35431150	35594823	35493423	A	G	0.462687	0.5	0.0373134	4.31544	intergenic_region	MODIFIER	AGAP009533-AGAP009534	n.35493423A>G		163674	-	AGAP029990	unspecified product	NA	NA	NA
3R	35431150	35594823	35493456	C	T	0.46875	0.468085	-0.0006649	4.3154	intergenic_region	MODIFIER	AGAP009533-AGAP009534	n.35493456C>T		163674	-	AGAP029990	unspecified product	NA	NA	NA
3R	35431150	35594823	35493533	C	T	0.433962	0.358491	-0.0754717	4.31531	intergenic_region	MODIFIER	AGAP009533-AGAP009534	n.35493533C>T		163674	-	AGAP029990	unspecified product	NA	NA	NA
3R	35431150	35594823	35493533	C	T	0.433962	0.358491	-0.0754717	4.31531	downstream_gene_variant	MODIFIER	AGAP009534	c.*4970G>A		163674	-	AGAP029990	unspecified product	NA	NA	NA
3R	35431150	35594823	35493623	A	G	0.5	0.568966	0.0689655	4.3152	intergenic_region	MODIFIER	AGAP009533-AGAP009534	n.35493623A>G		163674	-	AGAP029990	unspecified product	NA	NA	NA
3R	35431150	35594823	35493623	A	G	0.5	0.568966	0.0689655	4.3152	downstream_gene_variant	MODIFIER	AGAP009534	c.*4880T>C		163674	-	AGAP029990	unspecified product	NA	NA	NA
3R	35431150	35594823	35493795	C	T	0.677966	0.839286	0.16132	4.31499	downstream_gene_variant	MODIFIER	AGAP009534	c.*4708G>A		163674	-	AGAP029990	unspecified product	NA	NA	NA
3R	35431150	35594823	35493795	C	T	0.677966	0.839286	0.16132	4.31499	intergenic_region	MODIFIER	AGAP009533-AGAP009534	n.35493795C>T		163674	-	AGAP029990	unspecified product	NA	NA	NA
3R	35431150	35594823	35493830	C	A	0.290909	0.258065	-0.0328446	4.31494	downstream_gene_variant	MODIFIER	AGAP009534	c.*4673G>T		163674	-	AGAP029990	unspecified product	NA	NA	NA
3R	35431150	35594823	35493830	C	A	0.290909	0.258065	-0.0328446	4.31494	intergenic_region	MODIFIER	AGAP009533-AGAP009534	n.35493830C>A		163674	-	AGAP029990	unspecified product	NA	NA	NA
3R	35431150	35594823	35494203	T	A	0.393443	0.613636	0.220194	4.31449	intergenic_region	MODIFIER	AGAP009533-AGAP009534	n.35494203T>A		163674	-	AGAP029990	unspecified product	NA	NA	NA
3R	35431150	35594823	35494203	T	A	0.393443	0.613636	0.220194	4.31449	downstream_gene_variant	MODIFIER	AGAP009534	c.*4300A>T		163674	-	AGAP029990	unspecified product	NA	NA	NA
3R	35431150	35594823	35494218	C	G	0.47541	0.276596	-0.198814	4.31447	intergenic_region	MODIFIER	AGAP009533-AGAP009534	n.35494218C>G		163674	-	AGAP029990	unspecified product	NA	NA	NA
3R	35431150	35594823	35494218	C	G	0.47541	0.276596	-0.198814	4.31447	downstream_gene_variant	MODIFIER	AGAP009534	c.*4285G>C		163674	-	AGAP029990	unspecified product	NA	NA	NA
3R	35431150	35594823	35494632	T	A	0.346939	0.327586	-0.0193526	4.31396	downstream_gene_variant	MODIFIER	AGAP009534	c.*3871A>T		163674	-	AGAP029990	unspecified product	NA	NA	NA
3R	35431150	35594823	35494632	T	A	0.346939	0.327586	-0.0193526	4.31396	intergenic_region	MODIFIER	AGAP009533-AGAP009534	n.35494632T>A		163674	-	AGAP029990	unspecified product	NA	NA	NA
3R	35431150	35594823	35496011	T	C	0.367647	0.265625	-0.102022	4.31227	downstream_gene_variant	MODIFIER	AGAP009534	c.*2492A>G		163674	-	AGAP029990	unspecified product	NA	NA	NA
3R	35431150	35594823	35496011	T	C	0.367647	0.265625	-0.102022	4.31227	intergenic_region	MODIFIER	AGAP009533-AGAP009534	n.35496011T>C		163674	-	AGAP029990	unspecified product	NA	NA	NA
3R	35431150	35594823	35496054	G	A	0.318182	0.308824	-0.0093583	4.31222	intergenic_region	MODIFIER	AGAP009533-AGAP009534	n.35496054G>A		163674	-	AGAP029990	unspecified product	NA	NA	NA
3R	35431150	35594823	35496054	G	A	0.318182	0.308824	-0.0093583	4.31222	downstream_gene_variant	MODIFIER	AGAP009534	c.*2449C>T		163674	-	AGAP029990	unspecified product	NA	NA	NA
3R	35431150	35594823	35496460	G	A	0.492063	0.56	0.0679365	4.31172	downstream_gene_variant	MODIFIER	AGAP009534	c.*2043C>T		163674	-	AGAP029990	unspecified product	NA	NA	NA
3R	35431150	35594823	35496460	G	A	0.492063	0.56	0.0679365	4.31172	intergenic_region	MODIFIER	AGAP009533-AGAP009534	n.35496460G>A		163674	-	AGAP029990	unspecified product	NA	NA	NA
3R	35431150	35594823	35496658	G	A	0.44	0.654545	0.214545	4.31148	downstream_gene_variant	MODIFIER	AGAP009534	c.*1845C>T		163674	-	AGAP029990	unspecified product	NA	NA	NA
3R	35431150	35594823	35496658	G	A	0.44	0.654545	0.214545	4.31148	intergenic_region	MODIFIER	AGAP009533-AGAP009534	n.35496658G>A		163674	-	AGAP029990	unspecified product	NA	NA	NA
3R	35431150	35594823	35496667	A	T	0.375	0.236364	-0.138636	4.31147	intergenic_region	MODIFIER	AGAP009533-AGAP009534	n.35496667A>T		163674	-	AGAP029990	unspecified product	NA	NA	NA
3R	35431150	35594823	35496667	A	T	0.375	0.236364	-0.138636	4.31147	downstream_gene_variant	MODIFIER	AGAP009534	c.*1836T>A		163674	-	AGAP029990	unspecified product	NA	NA	NA
3R	35431150	35594823	35497107	G	T	0.3	0.278689	-0.0213115	4.31093	downstream_gene_variant	MODIFIER	AGAP009534	c.*1396C>A		163674	-	AGAP029990	unspecified product	NA	NA	NA
3R	35431150	35594823	35497107	G	T	0.3	0.278689	-0.0213115	4.31093	intergenic_region	MODIFIER	AGAP009533-AGAP009534	n.35497107G>T		163674	-	AGAP029990	unspecified product	NA	NA	NA
3R	35431150	35594823	35497234	A	T	0.426471	0.576271	0.149801	4.31077	intergenic_region	MODIFIER	AGAP009533-AGAP009534	n.35497234A>T		163674	-	AGAP029990	unspecified product	NA	NA	NA
3R	35431150	35594823	35497234	A	T	0.426471	0.576271	0.149801	4.31077	downstream_gene_variant	MODIFIER	AGAP009534	c.*1269T>A		163674	-	AGAP029990	unspecified product	NA	NA	NA
3R	35431150	35594823	35497506	C	G	0.389831	0.530612	0.140782	4.31044	intergenic_region	MODIFIER	AGAP009533-AGAP009534	n.35497506C>G		163674	-	AGAP029990	unspecified product	NA	NA	NA
3R	35431150	35594823	35497506	C	G	0.389831	0.530612	0.140782	4.31044	downstream_gene_variant	MODIFIER	AGAP009534	c.*997G>C		163674	-	AGAP029990	unspecified product	NA	NA	NA
3R	35431150	35594823	35497510	T	C	0.6	0.479167	-0.120833	4.31043	downstream_gene_variant	MODIFIER	AGAP009534	c.*993A>G		163674	-	AGAP029990	unspecified product	NA	NA	NA
3R	35431150	35594823	35497510	T	C	0.6	0.479167	-0.120833	4.31043	intergenic_region	MODIFIER	AGAP009533-AGAP009534	n.35497510T>C		163674	-	AGAP029990	unspecified product	NA	NA	NA
3R	35431150	35594823	35497775	C	A	0.310345	0.290909	-0.0194357	4.31011	downstream_gene_variant	MODIFIER	AGAP009534	c.*728G>T		163674	-	AGAP029990	unspecified product	NA	NA	NA
3R	35431150	35594823	35497775	C	A	0.310345	0.290909	-0.0194357	4.31011	intergenic_region	MODIFIER	AGAP009533-AGAP009534	n.35497775C>A		163674	-	AGAP029990	unspecified product	NA	NA	NA
3R	35431150	35594823	35497815	T	C	0.314286	0.188679	-0.125607	4.31006	intergenic_region	MODIFIER	AGAP009533-AGAP009534	n.35497815T>C		163674	-	AGAP029990	unspecified product	NA	NA	NA
3R	35431150	35594823	35497815	T	C	0.314286	0.188679	-0.125607	4.31006	downstream_gene_variant	MODIFIER	AGAP009534	c.*688A>G		163674	-	AGAP029990	unspecified product	NA	NA	NA
3R	35431150	35594823	35497919	C	T	0.333333	0.209677	-0.123656	4.30993	downstream_gene_variant	MODIFIER	AGAP009534	c.*584G>A		163674	-	AGAP029990	unspecified product	NA	NA	NA
3R	35431150	35594823	35497919	C	T	0.333333	0.209677	-0.123656	4.30993	intergenic_region	MODIFIER	AGAP009533-AGAP009534	n.35497919C>T		163674	-	AGAP029990	unspecified product	NA	NA	NA
3R	35431150	35594823	35498000	A	C	0.453125	0.568966	0.115841	4.30983	downstream_gene_variant	MODIFIER	AGAP009534	c.*503T>G		163674	-	AGAP029990	unspecified product	NA	NA	NA
3R	35431150	35594823	35498000	A	C	0.453125	0.568966	0.115841	4.30983	intergenic_region	MODIFIER	AGAP009533-AGAP009534	n.35498000A>C		163674	-	AGAP029990	unspecified product	NA	NA	NA
3R	35431150	35594823	35498067	G	A	0.541667	0.473684	-0.0679825	4.30975	downstream_gene_variant	MODIFIER	AGAP009534	c.*436C>T		163674	-	AGAP029990	unspecified product	NA	NA	NA
3R	35431150	35594823	35498067	G	A	0.541667	0.473684	-0.0679825	4.30975	intergenic_region	MODIFIER	AGAP009533-AGAP009534	n.35498067G>A		163674	-	AGAP029990	unspecified product	NA	NA	NA
3R	35431150	35594823	35498089	C	A	0.444444	0.531915	0.0874705	4.30972	downstream_gene_variant	MODIFIER	AGAP009534	c.*414G>T		163674	-	AGAP029990	unspecified product	NA	NA	NA
3R	35431150	35594823	35498089	C	A	0.444444	0.531915	0.0874705	4.30972	intergenic_region	MODIFIER	AGAP009533-AGAP009534	n.35498089C>A		163674	-	AGAP029990	unspecified product	NA	NA	NA
3R	35431150	35594823	35498321	C	T	0.320755	0.28	-0.0407547	4.30944	downstream_gene_variant	MODIFIER	AGAP009534	c.*182G>A		163674	-	AGAP029990	unspecified product	NA	NA	NA
3R	35431150	35594823	35498321	C	T	0.320755	0.28	-0.0407547	4.30944	intergenic_region	MODIFIER	AGAP009533-AGAP009534	n.35498321C>T		163674	-	AGAP029990	unspecified product	NA	NA	NA
3R	35431150	35594823	35498338	C	T	0.462963	0.645833	0.18287	4.30942	downstream_gene_variant	MODIFIER	AGAP009534	c.*165G>A		163674	-	AGAP029990	unspecified product	NA	NA	NA
3R	35431150	35594823	35498338	C	T	0.462963	0.645833	0.18287	4.30942	intergenic_region	MODIFIER	AGAP009533-AGAP009534	n.35498338C>T		163674	-	AGAP029990	unspecified product	NA	NA	NA
3R	35431150	35594823	35498403	C	T	0.25	0.648148	0.398148	4.30934	downstream_gene_variant	MODIFIER	AGAP009534	c.*100G>A		163674	-	AGAP029990	unspecified product	NA	NA	NA
3R	35431150	35594823	35498403	C	T	0.25	0.648148	0.398148	4.30934	intergenic_region	MODIFIER	AGAP009533-AGAP009534	n.35498403C>T		163674	-	AGAP029990	unspecified product	NA	NA	NA
3R	35431150	35594823	35498415	T	G	0.339623	0.0943396	-0.245283	4.30932	intergenic_region	MODIFIER	AGAP009533-AGAP009534	n.35498415T>G		163674	-	AGAP029990	unspecified product	NA	NA	NA
3R	35431150	35594823	35498415	T	G	0.339623	0.0943396	-0.245283	4.30932	downstream_gene_variant	MODIFIER	AGAP009534	c.*88A>C		163674	-	AGAP029990	unspecified product	NA	NA	NA
3R	35431150	35594823	35498445	T	A	0.333333	0.686275	0.352941	4.30929	intergenic_region	MODIFIER	AGAP009533-AGAP009534	n.35498445T>A		163674	-	AGAP029990	unspecified product	NA	NA	NA
3R	35431150	35594823	35498445	T	A	0.333333	0.686275	0.352941	4.30929	downstream_gene_variant	MODIFIER	AGAP009534	c.*58A>T		163674	-	AGAP029990	unspecified product	NA	NA	NA
3R	35431150	35594823	35498453	G	A	0.303571	0.12	-0.183571	4.30928	downstream_gene_variant	MODIFIER	AGAP009534	c.*50C>T		163674	-	AGAP029990	unspecified product	NA	NA	NA
3R	35431150	35594823	35498453	G	A	0.303571	0.12	-0.183571	4.30928	intergenic_region	MODIFIER	AGAP009533-AGAP009534	n.35498453G>A		163674	-	AGAP029990	unspecified product	NA	NA	NA
3R	35431150	35594823	35498477	C	T	0.303571	0.176471	-0.127101	4.30925	intergenic_region	MODIFIER	AGAP009533-AGAP009534	n.35498477C>T		163674	-	AGAP029990	unspecified product	NA	NA	NA
3R	35431150	35594823	35498477	C	T	0.303571	0.176471	-0.127101	4.30925	downstream_gene_variant	MODIFIER	AGAP009534	c.*26G>A		163674	-	AGAP029990	unspecified product	NA	NA	NA
3R	35431150	35594823	35498572	G	A	0.363636	0.18	-0.183636	4.30913	intron_variant	MODIFIER	AGAP009534	c.202-28C>T		163674	-	AGAP029990	unspecified product	NA	NA	NA
3R	35431150	35594823	35498655	C	G	0.295455	0.169492	-0.125963	4.30903	intron_variant	MODIFIER	AGAP009534	c.202-111G>C		163674	-	AGAP029990	unspecified product	NA	NA	NA
3R	35431150	35594823	35499550	G	A	0.333333	0.313725	-0.0196078	4.30793	intergenic_region	MODIFIER	AGAP009534-AGAP009535	n.35499550G>A		163674	-	AGAP029990	unspecified product	NA	NA	NA
3R	35431150	35594823	35499550	G	A	0.333333	0.313725	-0.0196078	4.30793	upstream_gene_variant	MODIFIER	AGAP009534	c.-295C>T		163674	-	AGAP029990	unspecified product	NA	NA	NA
3R	35431150	35594823	35499570	T	C	0.439394	0.612245	0.172851	4.30791	intergenic_region	MODIFIER	AGAP009534-AGAP009535	n.35499570T>C		163674	-	AGAP029990	unspecified product	NA	NA	NA
3R	35431150	35594823	35499570	T	C	0.439394	0.612245	0.172851	4.30791	upstream_gene_variant	MODIFIER	AGAP009534	c.-315A>G		163674	-	AGAP029990	unspecified product	NA	NA	NA
3R	35431150	35594823	35499606	G	A	0.301587	0.208333	-0.093254	4.30786	upstream_gene_variant	MODIFIER	AGAP009534	c.-351C>T		163674	-	AGAP029990	unspecified product	NA	NA	NA
3R	35431150	35594823	35499606	G	A	0.301587	0.208333	-0.093254	4.30786	intergenic_region	MODIFIER	AGAP009534-AGAP009535	n.35499606G>A		163674	-	AGAP029990	unspecified product	NA	NA	NA
3R	35431150	35594823	35499673	A	C	0.339286	0.245283	-0.0940027	4.30778	upstream_gene_variant	MODIFIER	AGAP009534	c.-418T>G		163674	-	AGAP029990	unspecified product	NA	NA	NA
3R	35431150	35594823	35499673	A	C	0.339286	0.245283	-0.0940027	4.30778	intergenic_region	MODIFIER	AGAP009534-AGAP009535	n.35499673A>C		163674	-	AGAP029990	unspecified product	NA	NA	NA
3R	35431150	35594823	35499713	A	C	0.301887	0.288462	-0.0134253	4.30773	upstream_gene_variant	MODIFIER	AGAP009534	c.-458T>G		163674	-	AGAP029990	unspecified product	NA	NA	NA
3R	35431150	35594823	35499713	A	C	0.301887	0.288462	-0.0134253	4.30773	intergenic_region	MODIFIER	AGAP009534-AGAP009535	n.35499713A>C		163674	-	AGAP029990	unspecified product	NA	NA	NA
3R	35431150	35594823	35499791	A	G	0.4375	0.40678	-0.0307203	4.30764	upstream_gene_variant	MODIFIER	AGAP009534	c.-536T>C		163674	-	AGAP029990	unspecified product	NA	NA	NA
3R	35431150	35594823	35499791	A	G	0.4375	0.40678	-0.0307203	4.30764	intergenic_region	MODIFIER	AGAP009534-AGAP009535	n.35499791A>G		163674	-	AGAP029990	unspecified product	NA	NA	NA
3R	35431150	35594823	35499926	G	C	0.566038	0.596491	0.0304535	4.30747	upstream_gene_variant	MODIFIER	AGAP009534	c.-671C>G		163674	-	AGAP029990	unspecified product	NA	NA	NA
3R	35431150	35594823	35499926	G	C	0.566038	0.596491	0.0304535	4.30747	intergenic_region	MODIFIER	AGAP009534-AGAP009535	n.35499926G>C		163674	-	AGAP029990	unspecified product	NA	NA	NA
3R	35431150	35594823	35500000	C	A	0.177419	0.34	0.162581	4.30738	intergenic_region	MODIFIER	AGAP009534-AGAP009535	n.35500000C>A		163674	-	AGAP029990	unspecified product	NA	NA	NA
3R	35431150	35594823	35500000	C	A	0.177419	0.34	0.162581	4.30738	upstream_gene_variant	MODIFIER	AGAP009534	c.-745G>T		163674	-	AGAP029990	unspecified product	NA	NA	NA
3R	35431150	35594823	35500059	C	A	0.233333	0.2	-0.0333333	4.30731	intergenic_region	MODIFIER	AGAP009534-AGAP009535	n.35500059C>A		163674	-	AGAP029990	unspecified product	NA	NA	NA
3R	35431150	35594823	35500059	C	A	0.233333	0.2	-0.0333333	4.30731	upstream_gene_variant	MODIFIER	AGAP009534	c.-804G>T		163674	-	AGAP029990	unspecified product	NA	NA	NA
3R	35431150	35594823	35500176	T	C	0.333333	0.210526	-0.122807	4.30717	upstream_gene_variant	MODIFIER	AGAP009534	c.-921A>G		163674	-	AGAP029990	unspecified product	NA	NA	NA
3R	35431150	35594823	35500176	T	C	0.333333	0.210526	-0.122807	4.30717	intergenic_region	MODIFIER	AGAP009534-AGAP009535	n.35500176T>C		163674	-	AGAP029990	unspecified product	NA	NA	NA
3R	35431150	35594823	35500320	A	G	0.314815	0.352941	0.0381264	4.30699	upstream_gene_variant	MODIFIER	AGAP009534	c.-1065T>C		163674	-	AGAP029990	unspecified product	NA	NA	NA
3R	35431150	35594823	35500320	A	G	0.314815	0.352941	0.0381264	4.30699	intergenic_region	MODIFIER	AGAP009534-AGAP009535	n.35500320A>G		163674	-	AGAP029990	unspecified product	NA	NA	NA
3R	35431150	35594823	35500345	T	A	0.571429	0.586957	0.015528	4.30696	upstream_gene_variant	MODIFIER	AGAP009534	c.-1090A>T		163674	-	AGAP029990	unspecified product	NA	NA	NA
3R	35431150	35594823	35500345	T	A	0.571429	0.586957	0.015528	4.30696	intergenic_region	MODIFIER	AGAP009534-AGAP009535	n.35500345T>A		163674	-	AGAP029990	unspecified product	NA	NA	NA
3R	35431150	35594823	35500399	A	G	0.263158	0.183673	-0.0794844	4.30689	intergenic_region	MODIFIER	AGAP009534-AGAP009535	n.35500399A>G		163674	-	AGAP029990	unspecified product	NA	NA	NA
3R	35431150	35594823	35500399	A	G	0.263158	0.183673	-0.0794844	4.30689	upstream_gene_variant	MODIFIER	AGAP009534	c.-1144T>C		163674	-	AGAP029990	unspecified product	NA	NA	NA
3R	35431150	35594823	35500461	A	T	0.372881	0.382979	0.0100974	4.30682	intergenic_region	MODIFIER	AGAP009534-AGAP009535	n.35500461A>T		163674	-	AGAP029990	unspecified product	NA	NA	NA
3R	35431150	35594823	35500461	A	T	0.372881	0.382979	0.0100974	4.30682	upstream_gene_variant	MODIFIER	AGAP009534	c.-1206T>A		163674	-	AGAP029990	unspecified product	NA	NA	NA
3R	35431150	35594823	35500469	T	G	0.603774	0.595745	-0.0080289	4.30681	upstream_gene_variant	MODIFIER	AGAP009534	c.-1214A>C		163674	-	AGAP029990	unspecified product	NA	NA	NA
3R	35431150	35594823	35500469	T	G	0.603774	0.595745	-0.0080289	4.30681	intergenic_region	MODIFIER	AGAP009534-AGAP009535	n.35500469T>G		163674	-	AGAP029990	unspecified product	NA	NA	NA
3R	35431150	35594823	35500596	A	G	0.574074	0.465517	-0.108557	4.30665	upstream_gene_variant	MODIFIER	AGAP009534	c.-1341T>C		163674	-	AGAP029990	unspecified product	NA	NA	NA
3R	35431150	35594823	35500596	A	G	0.574074	0.465517	-0.108557	4.30665	intergenic_region	MODIFIER	AGAP009534-AGAP009535	n.35500596A>G		163674	-	AGAP029990	unspecified product	NA	NA	NA
3R	35431150	35594823	35500646	T	C	0.591837	0.745763	0.153926	4.30659	upstream_gene_variant	MODIFIER	AGAP009534	c.-1391A>G		163674	-	AGAP029990	unspecified product	NA	NA	NA
3R	35431150	35594823	35500646	T	C	0.591837	0.745763	0.153926	4.30659	intergenic_region	MODIFIER	AGAP009534-AGAP009535	n.35500646T>C		163674	-	AGAP029990	unspecified product	NA	NA	NA
3R	35431150	35594823	35501017	T	C	0.322034	0.272727	-0.0493066	4.30614	upstream_gene_variant	MODIFIER	AGAP009534	c.-1762A>G		163674	-	AGAP029990	unspecified product	NA	NA	NA
3R	35431150	35594823	35501017	T	C	0.322034	0.272727	-0.0493066	4.30614	intergenic_region	MODIFIER	AGAP009534-AGAP009535	n.35501017T>C		163674	-	AGAP029990	unspecified product	NA	NA	NA
3R	35431150	35594823	35501208	T	C	0.605634	0.754717	0.149083	4.3059	upstream_gene_variant	MODIFIER	AGAP009534	c.-1953A>G		163674	-	AGAP029990	unspecified product	NA	NA	NA
3R	35431150	35594823	35501208	T	C	0.605634	0.754717	0.149083	4.3059	intergenic_region	MODIFIER	AGAP009534-AGAP009535	n.35501208T>C		163674	-	AGAP029990	unspecified product	NA	NA	NA
3R	35431150	35594823	35501331	C	T	0.492063	0.811321	0.319257	4.30575	intergenic_region	MODIFIER	AGAP009534-AGAP009535	n.35501331C>T		163674	-	AGAP029990	unspecified product	NA	NA	NA
3R	35431150	35594823	35501331	C	T	0.492063	0.811321	0.319257	4.30575	upstream_gene_variant	MODIFIER	AGAP009534	c.-2076G>A		163674	-	AGAP029990	unspecified product	NA	NA	NA
3R	35431150	35594823	35501348	A	C	0.457143	0.763636	0.306494	4.30573	intergenic_region	MODIFIER	AGAP009534-AGAP009535	n.35501348A>C		163674	-	AGAP029990	unspecified product	NA	NA	NA
3R	35431150	35594823	35501348	A	C	0.457143	0.763636	0.306494	4.30573	upstream_gene_variant	MODIFIER	AGAP009534	c.-2093T>G		163674	-	AGAP029990	unspecified product	NA	NA	NA
3R	35431150	35594823	35501358	G	A	0.428571	0.196429	-0.232143	4.30572	upstream_gene_variant	MODIFIER	AGAP009534	c.-2103C>T		163674	-	AGAP029990	unspecified product	NA	NA	NA
3R	35431150	35594823	35501358	G	A	0.428571	0.196429	-0.232143	4.30572	intergenic_region	MODIFIER	AGAP009534-AGAP009535	n.35501358G>A		163674	-	AGAP029990	unspecified product	NA	NA	NA
3R	35431150	35594823	35501406	G	A	0.415584	0.229508	-0.186076	4.30566	upstream_gene_variant	MODIFIER	AGAP009534	c.-2151C>T		163674	-	AGAP029990	unspecified product	NA	NA	NA
3R	35431150	35594823	35501406	G	A	0.415584	0.229508	-0.186076	4.30566	intergenic_region	MODIFIER	AGAP009534-AGAP009535	n.35501406G>A		163674	-	AGAP029990	unspecified product	NA	NA	NA
3R	35431150	35594823	35501463	G	A	0.575758	0.741379	0.165622	4.30559	intergenic_region	MODIFIER	AGAP009534-AGAP009535	n.35501463G>A		163674	-	AGAP029990	unspecified product	NA	NA	NA
3R	35431150	35594823	35501463	G	A	0.575758	0.741379	0.165622	4.30559	upstream_gene_variant	MODIFIER	AGAP009534	c.-2208C>T		163674	-	AGAP029990	unspecified product	NA	NA	NA
3R	35431150	35594823	35501469	T	C	0.584615	0.754386	0.169771	4.30558	upstream_gene_variant	MODIFIER	AGAP009534	c.-2214A>G		163674	-	AGAP029990	unspecified product	NA	NA	NA
3R	35431150	35594823	35501469	T	C	0.584615	0.754386	0.169771	4.30558	intergenic_region	MODIFIER	AGAP009534-AGAP009535	n.35501469T>C		163674	-	AGAP029990	unspecified product	NA	NA	NA
3R	35431150	35594823	35501718	G	A	0.42623	0.650794	0.224564	4.30528	intergenic_region	MODIFIER	AGAP009534-AGAP009535	n.35501718G>A		163674	-	AGAP029990	unspecified product	NA	NA	NA
3R	35431150	35594823	35501718	G	A	0.42623	0.650794	0.224564	4.30528	upstream_gene_variant	MODIFIER	AGAP009534	c.-2463C>T		163674	-	AGAP029990	unspecified product	NA	NA	NA
3R	35431150	35594823	35501743	T	C	0.566667	0.362069	-0.204598	4.30525	intergenic_region	MODIFIER	AGAP009534-AGAP009535	n.35501743T>C		163674	-	AGAP029990	unspecified product	NA	NA	NA
3R	35431150	35594823	35501743	T	C	0.566667	0.362069	-0.204598	4.30525	upstream_gene_variant	MODIFIER	AGAP009534	c.-2488A>G		163674	-	AGAP029990	unspecified product	NA	NA	NA
3R	35431150	35594823	35501746	T	C	0.423729	0.639344	0.215615	4.30524	upstream_gene_variant	MODIFIER	AGAP009534	c.-2491A>G		163674	-	AGAP029990	unspecified product	NA	NA	NA
3R	35431150	35594823	35501746	T	C	0.423729	0.639344	0.215615	4.30524	intergenic_region	MODIFIER	AGAP009534-AGAP009535	n.35501746T>C		163674	-	AGAP029990	unspecified product	NA	NA	NA
3R	35431150	35594823	35501754	C	G	0.385965	0.66129	0.275325	4.30523	upstream_gene_variant	MODIFIER	AGAP009534	c.-2499G>C		163674	-	AGAP029990	unspecified product	NA	NA	NA
3R	35431150	35594823	35501754	C	G	0.385965	0.66129	0.275325	4.30523	intergenic_region	MODIFIER	AGAP009534-AGAP009535	n.35501754C>G		163674	-	AGAP029990	unspecified product	NA	NA	NA
3R	35431150	35594823	35502047	G	C	0.421875	0.653846	0.231971	4.30487	upstream_gene_variant	MODIFIER	AGAP009534	c.-2792C>G		163674	-	AGAP029990	unspecified product	NA	NA	NA
3R	35431150	35594823	35502047	G	C	0.421875	0.653846	0.231971	4.30487	intergenic_region	MODIFIER	AGAP009534-AGAP009535	n.35502047G>C		163674	-	AGAP029990	unspecified product	NA	NA	NA
3R	35431150	35594823	35502658	T	C	0.765957	0.610169	-0.155788	4.30412	upstream_gene_variant	MODIFIER	AGAP009534	c.-3403A>G		163674	-	AGAP029990	unspecified product	NA	NA	NA
3R	35431150	35594823	35502658	T	C	0.765957	0.610169	-0.155788	4.30412	intergenic_region	MODIFIER	AGAP009534-AGAP009535	n.35502658T>C		163674	-	AGAP029990	unspecified product	NA	NA	NA
3R	35431150	35594823	35502675	G	A	0.25	0.357143	0.107143	4.3041	upstream_gene_variant	MODIFIER	AGAP009534	c.-3420C>T		163674	-	AGAP029990	unspecified product	NA	NA	NA
3R	35431150	35594823	35502675	G	A	0.25	0.357143	0.107143	4.3041	intergenic_region	MODIFIER	AGAP009534-AGAP009535	n.35502675G>A		163674	-	AGAP029990	unspecified product	NA	NA	NA
3R	35431150	35594823	35502989	C	T	0.3	0.153846	-0.146154	4.30372	upstream_gene_variant	MODIFIER	AGAP009534	c.-3734G>A		163674	-	AGAP029990	unspecified product	NA	NA	NA
3R	35431150	35594823	35502989	C	T	0.3	0.153846	-0.146154	4.30372	intergenic_region	MODIFIER	AGAP009534-AGAP009535	n.35502989C>T		163674	-	AGAP029990	unspecified product	NA	NA	NA
3R	35431150	35594823	35503086	A	G	0.4	0.706897	0.306897	4.3036	intergenic_region	MODIFIER	AGAP009534-AGAP009535	n.35503086A>G		163674	-	AGAP029990	unspecified product	NA	NA	NA
3R	35431150	35594823	35503086	A	G	0.4	0.706897	0.306897	4.3036	upstream_gene_variant	MODIFIER	AGAP009534	c.-3831T>C		163674	-	AGAP029990	unspecified product	NA	NA	NA
3R	35431150	35594823	35503196	G	A	0.254237	0.242424	-0.011813	4.30347	upstream_gene_variant	MODIFIER	AGAP009534	c.-3941C>T		163674	-	AGAP029990	unspecified product	NA	NA	NA
3R	35431150	35594823	35503196	G	A	0.254237	0.242424	-0.011813	4.30347	intergenic_region	MODIFIER	AGAP009534-AGAP009535	n.35503196G>A		163674	-	AGAP029990	unspecified product	NA	NA	NA
3R	35431150	35594823	35503217	T	A	0.518519	0.661538	0.14302	4.30344	upstream_gene_variant	MODIFIER	AGAP009534	c.-3962A>T		163674	-	AGAP029990	unspecified product	NA	NA	NA
3R	35431150	35594823	35503217	T	A	0.518519	0.661538	0.14302	4.30344	intergenic_region	MODIFIER	AGAP009534-AGAP009535	n.35503217T>A		163674	-	AGAP029990	unspecified product	NA	NA	NA
3R	35431150	35594823	35503418	C	T	0.545455	0.755556	0.210101	4.30319	intergenic_region	MODIFIER	AGAP009534-AGAP009535	n.35503418C>T		163674	-	AGAP029990	unspecified product	NA	NA	NA
3R	35431150	35594823	35503418	C	T	0.545455	0.755556	0.210101	4.30319	upstream_gene_variant	MODIFIER	AGAP009534	c.-4163G>A		163674	-	AGAP029990	unspecified product	NA	NA	NA
3R	35431150	35594823	35503513	G	A	0.460317	0.313725	-0.146592	4.30308	intergenic_region	MODIFIER	AGAP009534-AGAP009535	n.35503513G>A		163674	-	AGAP029990	unspecified product	NA	NA	NA
3R	35431150	35594823	35503513	G	A	0.460317	0.313725	-0.146592	4.30308	upstream_gene_variant	MODIFIER	AGAP009534	c.-4258C>T		163674	-	AGAP029990	unspecified product	NA	NA	NA
3R	35431150	35594823	35503543	G	A	0.436364	0.339286	-0.0970779	4.30304	upstream_gene_variant	MODIFIER	AGAP009534	c.-4288C>T		163674	-	AGAP029990	unspecified product	NA	NA	NA
3R	35431150	35594823	35503543	G	A	0.436364	0.339286	-0.0970779	4.30304	intergenic_region	MODIFIER	AGAP009534-AGAP009535	n.35503543G>A		163674	-	AGAP029990	unspecified product	NA	NA	NA
3R	35431150	35594823	35503559	G	A	0.40678	0.333333	-0.0734463	4.30302	upstream_gene_variant	MODIFIER	AGAP009534	c.-4304C>T		163674	-	AGAP029990	unspecified product	NA	NA	NA
3R	35431150	35594823	35503559	G	A	0.40678	0.333333	-0.0734463	4.30302	intergenic_region	MODIFIER	AGAP009534-AGAP009535	n.35503559G>A		163674	-	AGAP029990	unspecified product	NA	NA	NA
3R	35431150	35594823	35503616	C	T	0.636364	0.666667	0.030303	4.30295	intergenic_region	MODIFIER	AGAP009534-AGAP009535	n.35503616C>T		163674	-	AGAP029990	unspecified product	NA	NA	NA
3R	35431150	35594823	35503616	C	T	0.636364	0.666667	0.030303	4.30295	upstream_gene_variant	MODIFIER	AGAP009534	c.-4361G>A		163674	-	AGAP029990	unspecified product	NA	NA	NA
3R	35431150	35594823	35503685	C	G	0.333333	0.350877	0.0175439	4.30287	intergenic_region	MODIFIER	AGAP009534-AGAP009535	n.35503685C>G		163674	-	AGAP029990	unspecified product	NA	NA	NA
3R	35431150	35594823	35503685	C	G	0.333333	0.350877	0.0175439	4.30287	upstream_gene_variant	MODIFIER	AGAP009534	c.-4430G>C		163674	-	AGAP029990	unspecified product	NA	NA	NA
3R	35431150	35594823	35503695	T	G	0.62069	0.689655	0.0689655	4.30285	intergenic_region	MODIFIER	AGAP009534-AGAP009535	n.35503695T>G		163674	-	AGAP029990	unspecified product	NA	NA	NA
3R	35431150	35594823	35503695	T	G	0.62069	0.689655	0.0689655	4.30285	upstream_gene_variant	MODIFIER	AGAP009534	c.-4440A>C		163674	-	AGAP029990	unspecified product	NA	NA	NA
3R	35431150	35594823	35503724	G	A	0.6	0.686275	0.0862745	4.30282	intergenic_region	MODIFIER	AGAP009534-AGAP009535	n.35503724G>A		163674	-	AGAP029990	unspecified product	NA	NA	NA
3R	35431150	35594823	35503724	G	A	0.6	0.686275	0.0862745	4.30282	upstream_gene_variant	MODIFIER	AGAP009534	c.-4469C>T		163674	-	AGAP029990	unspecified product	NA	NA	NA
3R	35431150	35594823	35503734	G	A	0.410714	0.321429	-0.0892857	4.30281	upstream_gene_variant	MODIFIER	AGAP009534	c.-4479C>T		163674	-	AGAP029990	unspecified product	NA	NA	NA
3R	35431150	35594823	35503734	G	A	0.410714	0.321429	-0.0892857	4.30281	intergenic_region	MODIFIER	AGAP009534-AGAP009535	n.35503734G>A		163674	-	AGAP029990	unspecified product	NA	NA	NA
3R	35431150	35594823	35503840	A	T	0.431373	0.305085	-0.126288	4.30268	intergenic_region	MODIFIER	AGAP009534-AGAP009535	n.35503840A>T		163674	-	AGAP029990	unspecified product	NA	NA	NA
3R	35431150	35594823	35503840	A	T	0.431373	0.305085	-0.126288	4.30268	upstream_gene_variant	MODIFIER	AGAP009534	c.-4585T>A		163674	-	AGAP029990	unspecified product	NA	NA	NA
3R	35431150	35594823	35503844	T	C	0.6	0.694915	0.0949153	4.30267	upstream_gene_variant	MODIFIER	AGAP009534	c.-4589A>G		163674	-	AGAP029990	unspecified product	NA	NA	NA
3R	35431150	35594823	35503844	T	C	0.6	0.694915	0.0949153	4.30267	intergenic_region	MODIFIER	AGAP009534-AGAP009535	n.35503844T>C		163674	-	AGAP029990	unspecified product	NA	NA	NA
3R	35431150	35594823	35503854	G	A	0.595745	0.684211	0.0884658	4.30266	upstream_gene_variant	MODIFIER	AGAP009534	c.-4599C>T		163674	-	AGAP029990	unspecified product	NA	NA	NA
3R	35431150	35594823	35503854	G	A	0.595745	0.684211	0.0884658	4.30266	intergenic_region	MODIFIER	AGAP009534-AGAP009535	n.35503854G>A		163674	-	AGAP029990	unspecified product	NA	NA	NA
3R	35431150	35594823	35503979	T	A	0.358491	0.215686	-0.142804	4.30251	upstream_gene_variant	MODIFIER	AGAP009534	c.-4724A>T		163674	-	AGAP029990	unspecified product	NA	NA	NA
3R	35431150	35594823	35503979	T	A	0.358491	0.215686	-0.142804	4.30251	intergenic_region	MODIFIER	AGAP009534-AGAP009535	n.35503979T>A		163674	-	AGAP029990	unspecified product	NA	NA	NA
3R	35431150	35594823	35504441	T	A	0.642857	0.75	0.107143	4.30194	intergenic_region	MODIFIER	AGAP009534-AGAP009535	n.35504441T>A		163674	-	AGAP029990	unspecified product	NA	NA	NA
3R	35431150	35594823	35504543	C	T	0.36	0.357143	-0.0028571	4.30181	intergenic_region	MODIFIER	AGAP009534-AGAP009535	n.35504543C>T		163674	-	AGAP029990	unspecified product	NA	NA	NA
3R	35431150	35594823	35504578	C	T	0.660377	0.66	-0.0003774	4.30177	intergenic_region	MODIFIER	AGAP009534-AGAP009535	n.35504578C>T		163674	-	AGAP029990	unspecified product	NA	NA	NA
3R	35431150	35594823	35504721	A	G	0.619718	0.685185	0.0654669	4.3016	intergenic_region	MODIFIER	AGAP009534-AGAP009535	n.35504721A>G		163674	-	AGAP029990	unspecified product	NA	NA	NA
3R	35431150	35594823	35505067	C	A	0.338235	0.134615	-0.20362	4.30117	intergenic_region	MODIFIER	AGAP009534-AGAP009535	n.35505067C>A		163674	-	AGAP029990	unspecified product	NA	NA	NA
3R	35431150	35594823	35505121	C	T	0.676056	0.764706	0.0886495	4.30111	intergenic_region	MODIFIER	AGAP009534-AGAP009535	n.35505121C>T		163674	-	AGAP029990	unspecified product	NA	NA	NA
3R	35431150	35594823	35505299	T	G	0.52381	0.661017	0.137207	4.30089	intergenic_region	MODIFIER	AGAP009534-AGAP009535	n.35505299T>G		163674	-	AGAP029990	unspecified product	NA	NA	NA
3R	35431150	35594823	35505311	T	G	0.483333	0.677966	0.194633	4.30087	intergenic_region	MODIFIER	AGAP009534-AGAP009535	n.35505311T>G		163674	-	AGAP029990	unspecified product	NA	NA	NA
3R	35431150	35594823	35505318	C	G	0.366667	0.241379	-0.125287	4.30087	intergenic_region	MODIFIER	AGAP009534-AGAP009535	n.35505318C>G		163674	-	AGAP029990	unspecified product	NA	NA	NA
3R	35431150	35594823	35505381	T	C	0.322581	0.203704	-0.118877	4.30079	intergenic_region	MODIFIER	AGAP009534-AGAP009535	n.35505381T>C		163674	-	AGAP029990	unspecified product	NA	NA	NA
3R	35431150	35594823	35505410	G	A	0.5	0.822222	0.322222	4.30075	intergenic_region	MODIFIER	AGAP009534-AGAP009535	n.35505410G>A		163674	-	AGAP029990	unspecified product	NA	NA	NA
3R	35431150	35594823	35505421	A	T	0.482759	0.769231	0.286472	4.30074	intergenic_region	MODIFIER	AGAP009534-AGAP009535	n.35505421A>T		163674	-	AGAP029990	unspecified product	NA	NA	NA
3R	35431150	35594823	35505490	T	C	0.375	0.216667	-0.158333	4.30065	intergenic_region	MODIFIER	AGAP009534-AGAP009535	n.35505490T>C		163674	-	AGAP029990	unspecified product	NA	NA	NA
3R	35431150	35594823	35505587	G	T	0.339286	0.258065	-0.0812212	4.30054	intergenic_region	MODIFIER	AGAP009534-AGAP009535	n.35505587G>T		163674	-	AGAP029990	unspecified product	NA	NA	NA
3R	35431150	35594823	35505808	C	T	0.469388	0.548387	0.0789993	4.30027	intergenic_region	MODIFIER	AGAP009534-AGAP009535	n.35505808C>T		163674	-	AGAP029990	unspecified product	NA	NA	NA
3R	35431150	35594823	35505846	G	A	0.468085	0.557377	0.0892919	4.30022	intergenic_region	MODIFIER	AGAP009534-AGAP009535	n.35505846G>A		163674	-	AGAP029990	unspecified product	NA	NA	NA
3R	35431150	35594823	35505955	A	G	0.473684	0.490566	0.0168818	4.30009	intergenic_region	MODIFIER	AGAP009534-AGAP009535	n.35505955A>G		163674	-	AGAP029990	unspecified product	NA	NA	NA
3R	35431150	35594823	35506035	A	G	0.408163	0.481481	0.0733182	4.29999	intergenic_region	MODIFIER	AGAP009534-AGAP009535	n.35506035A>G		163674	-	AGAP029990	unspecified product	NA	NA	NA
3R	35431150	35594823	35506174	G	C	0.3	0.403509	0.103509	4.29982	intergenic_region	MODIFIER	AGAP009534-AGAP009535	n.35506174G>C		163674	-	AGAP029990	unspecified product	NA	NA	NA
3R	35431150	35594823	35506180	T	A	0.645833	0.803571	0.157738	4.29981	intergenic_region	MODIFIER	AGAP009534-AGAP009535	n.35506180T>A		163674	-	AGAP029990	unspecified product	NA	NA	NA
3R	35431150	35594823	35506194	C	T	0.346939	0.403509	0.05657	4.29979	intergenic_region	MODIFIER	AGAP009534-AGAP009535	n.35506194C>T		163674	-	AGAP029990	unspecified product	NA	NA	NA
3R	35431150	35594823	35506212	T	C	0.32	0.362069	0.042069	4.29977	intergenic_region	MODIFIER	AGAP009534-AGAP009535	n.35506212T>C		163674	-	AGAP029990	unspecified product	NA	NA	NA
3R	35431150	35594823	35506224	G	A	0.321429	0.375	0.0535714	4.29976	intergenic_region	MODIFIER	AGAP009534-AGAP009535	n.35506224G>A		163674	-	AGAP029990	unspecified product	NA	NA	NA
3R	35431150	35594823	35506445	A	T	0.317073	0.147541	-0.169532	4.29949	intergenic_region	MODIFIER	AGAP009534-AGAP009535	n.35506445A>T		163674	-	AGAP029990	unspecified product	NA	NA	NA
3R	35431150	35594823	35506508	C	T	0.652174	0.736842	0.0846682	4.29941	intergenic_region	MODIFIER	AGAP009534-AGAP009535	n.35506508C>T		163674	-	AGAP029990	unspecified product	NA	NA	NA
3R	35431150	35594823	35506540	G	A	0.372549	0.338983	-0.033566	4.29937	intergenic_region	MODIFIER	AGAP009534-AGAP009535	n.35506540G>A		163674	-	AGAP029990	unspecified product	NA	NA	NA
3R	35431150	35594823	35506812	A	G	0.347222	0.508475	0.161252	4.29904	intergenic_region	MODIFIER	AGAP009534-AGAP009535	n.35506812A>G		163674	-	AGAP029990	unspecified product	NA	NA	NA
3R	35431150	35594823	35506834	T	C	0.6	0.545455	-0.0545455	4.29901	intergenic_region	MODIFIER	AGAP009534-AGAP009535	n.35506834T>C		163674	-	AGAP029990	unspecified product	NA	NA	NA
3R	35431150	35594823	35506964	C	A	0.626866	0.754386	0.12752	4.29885	intergenic_region	MODIFIER	AGAP009534-AGAP009535	n.35506964C>A		163674	-	AGAP029990	unspecified product	NA	NA	NA
3R	35431150	35594823	35506968	A	T	0.384615	0.258621	-0.125995	4.29884	intergenic_region	MODIFIER	AGAP009534-AGAP009535	n.35506968A>T		163674	-	AGAP029990	unspecified product	NA	NA	NA
3R	35431150	35594823	35507267	C	G	0.3	0.373134	0.0731343	4.29848	intergenic_region	MODIFIER	AGAP009534-AGAP009535	n.35507267C>G		163674	-	AGAP029990	unspecified product	NA	NA	NA
3R	35431150	35594823	35507269	T	A	0.55	0.492754	-0.0572464	4.29848	intergenic_region	MODIFIER	AGAP009534-AGAP009535	n.35507269T>A		163674	-	AGAP029990	unspecified product	NA	NA	NA
3R	35431150	35594823	35507348	G	A	0.483333	0.534483	0.0511494	4.29838	intergenic_region	MODIFIER	AGAP009534-AGAP009535	n.35507348G>A		163674	-	AGAP029990	unspecified product	NA	NA	NA
3R	35431150	35594823	35507784	G	C	0.431373	0.52	0.0886274	4.29785	intergenic_region	MODIFIER	AGAP009534-AGAP009535	n.35507784G>C		163674	-	AGAP029990	unspecified product	NA	NA	NA
3R	35431150	35594823	35507925	A	G	0.326087	0.42623	0.100143	4.29767	intergenic_region	MODIFIER	AGAP009534-AGAP009535	n.35507925A>G		163674	-	AGAP029990	unspecified product	NA	NA	NA
3R	35431150	35594823	35508021	G	A	0.393443	0.461538	0.0680958	4.29755	intergenic_region	MODIFIER	AGAP009534-AGAP009535	n.35508021G>A		163674	-	AGAP029990	unspecified product	NA	NA	NA
3R	35431150	35594823	35508033	G	A	0.40678	0.478873	0.0720936	4.29754	intergenic_region	MODIFIER	AGAP009534-AGAP009535	n.35508033G>A		163674	-	AGAP029990	unspecified product	NA	NA	NA
3R	35431150	35594823	35508062	A	C	0.271186	0.164179	-0.107007	4.2975	intergenic_region	MODIFIER	AGAP009534-AGAP009535	n.35508062A>C		163674	-	AGAP029990	unspecified product	NA	NA	NA
3R	35431150	35594823	35508163	T	C	0.240741	0.316667	0.0759259	4.29738	intergenic_region	MODIFIER	AGAP009534-AGAP009535	n.35508163T>C		163674	-	AGAP029990	unspecified product	NA	NA	NA
3R	35431150	35594823	35508260	C	G	0.358491	0.274194	-0.084297	4.29726	intergenic_region	MODIFIER	AGAP009534-AGAP009535	n.35508260C>G		163674	-	AGAP029990	unspecified product	NA	NA	NA
3R	35431150	35594823	35508438	A	G	0.272727	0.166667	-0.106061	4.29704	intergenic_region	MODIFIER	AGAP009534-AGAP009535	n.35508438A>G		163674	-	AGAP029990	unspecified product	NA	NA	NA
3R	35431150	35594823	35508447	T	G	0.333333	0.381818	0.0484849	4.29703	intergenic_region	MODIFIER	AGAP009534-AGAP009535	n.35508447T>G		163674	-	AGAP029990	unspecified product	NA	NA	NA
3R	35431150	35594823	35508449	T	A	0.272727	0.166667	-0.106061	4.29703	intergenic_region	MODIFIER	AGAP009534-AGAP009535	n.35508449T>A		163674	-	AGAP029990	unspecified product	NA	NA	NA
3R	35431150	35594823	35508476	G	T	0.415094	0.470588	0.0554939	4.297	intergenic_region	MODIFIER	AGAP009534-AGAP009535	n.35508476G>T		163674	-	AGAP029990	unspecified product	NA	NA	NA
3R	35431150	35594823	35508524	A	G	0.557692	0.473684	-0.0840081	4.29694	intergenic_region	MODIFIER	AGAP009534-AGAP009535	n.35508524A>G		163674	-	AGAP029990	unspecified product	NA	NA	NA
3R	35431150	35594823	35508571	C	T	0.28	0.283019	0.00301887	4.29688	intergenic_region	MODIFIER	AGAP009534-AGAP009535	n.35508571C>T		163674	-	AGAP029990	unspecified product	NA	NA	NA
3R	35431150	35594823	35508645	C	T	0.796296	0.790323	-0.0059737	4.29679	intergenic_region	MODIFIER	AGAP009534-AGAP009535	n.35508645C>T		163674	-	AGAP029990	unspecified product	NA	NA	NA
3R	35431150	35594823	35508693	C	T	0.22	0.190476	-0.0295238	4.29673	intergenic_region	MODIFIER	AGAP009534-AGAP009535	n.35508693C>T		163674	-	AGAP029990	unspecified product	NA	NA	NA
3R	35431150	35594823	35508804	T	C	0.535714	0.388889	-0.146825	4.2966	intergenic_region	MODIFIER	AGAP009534-AGAP009535	n.35508804T>C		163674	-	AGAP029990	unspecified product	NA	NA	NA
3R	35431150	35594823	35508937	G	T	0.206897	0.254902	0.0480054	4.29643	intergenic_region	MODIFIER	AGAP009534-AGAP009535	n.35508937G>T		163674	-	AGAP029990	unspecified product	NA	NA	NA
3R	35431150	35594823	35509072	G	A	0.263158	0.254902	-0.0082559	4.29627	intergenic_region	MODIFIER	AGAP009534-AGAP009535	n.35509072G>A		163674	-	AGAP029990	unspecified product	NA	NA	NA
3R	35431150	35594823	35509171	C	A	0.278689	0.285714	0.00702576	4.29615	intergenic_region	MODIFIER	AGAP009534-AGAP009535	n.35509171C>A		163674	-	AGAP029990	unspecified product	NA	NA	NA
3R	35431150	35594823	35509250	G	A	0.516129	0.381818	-0.134311	4.29605	intergenic_region	MODIFIER	AGAP009534-AGAP009535	n.35509250G>A		163674	-	AGAP029990	unspecified product	NA	NA	NA
3R	35431150	35594823	35509292	T	G	0.525424	0.339286	-0.186138	4.296	intergenic_region	MODIFIER	AGAP009534-AGAP009535	n.35509292T>G		163674	-	AGAP029990	unspecified product	NA	NA	NA
3R	35431150	35594823	35509307	A	G	0.526316	0.365079	-0.161236	4.29598	intergenic_region	MODIFIER	AGAP009534-AGAP009535	n.35509307A>G		163674	-	AGAP029990	unspecified product	NA	NA	NA
3R	35431150	35594823	35509312	A	T	0.534483	0.363636	-0.170846	4.29597	intergenic_region	MODIFIER	AGAP009534-AGAP009535	n.35509312A>T		163674	-	AGAP029990	unspecified product	NA	NA	NA
3R	35431150	35594823	35509672	T	C	0.359375	0.388889	0.0295139	4.29553	intergenic_region	MODIFIER	AGAP009534-AGAP009535	n.35509672T>C		163674	-	AGAP029990	unspecified product	NA	NA	NA
3R	35431150	35594823	35509709	A	C	0.403226	0.586207	0.182981	4.29549	intergenic_region	MODIFIER	AGAP009534-AGAP009535	n.35509709A>C		163674	-	AGAP029990	unspecified product	NA	NA	NA
3R	35431150	35594823	35509781	T	A	0.423729	0.272727	-0.151002	4.2954	intergenic_region	MODIFIER	AGAP009534-AGAP009535	n.35509781T>A		163674	-	AGAP029990	unspecified product	NA	NA	NA
3R	35431150	35594823	35509784	C	G	0.423729	0.584615	0.160887	4.2954	intergenic_region	MODIFIER	AGAP009534-AGAP009535	n.35509784C>G		163674	-	AGAP029990	unspecified product	NA	NA	NA
3R	35431150	35594823	35509925	C	T	0.391304	0.169811	-0.221493	4.29522	intergenic_region	MODIFIER	AGAP009534-AGAP009535	n.35509925C>T		163674	-	AGAP029990	unspecified product	NA	NA	NA
3R	35431150	35594823	35509936	C	A	0.557143	0.333333	-0.223809	4.29521	intergenic_region	MODIFIER	AGAP009534-AGAP009535	n.35509936C>A		163674	-	AGAP029990	unspecified product	NA	NA	NA
3R	35431150	35594823	35510010	C	T	0.311475	0.192308	-0.119168	4.29512	intergenic_region	MODIFIER	AGAP009534-AGAP009535	n.35510010C>T		163674	-	AGAP029990	unspecified product	NA	NA	NA
3R	35431150	35594823	35510040	G	C	0.294118	0.264151	-0.0299667	4.29508	intergenic_region	MODIFIER	AGAP009534-AGAP009535	n.35510040G>C		163674	-	AGAP029990	unspecified product	NA	NA	NA
3R	35431150	35594823	35510041	G	A	0.509804	0.603774	0.0939697	4.29508	intergenic_region	MODIFIER	AGAP009534-AGAP009535	n.35510041G>A		163674	-	AGAP029990	unspecified product	NA	NA	NA
3R	35431150	35594823	35510208	C	T	0.45	0.648148	0.198148	4.29488	intergenic_region	MODIFIER	AGAP009534-AGAP009535	n.35510208C>T		163674	-	AGAP029990	unspecified product	NA	NA	NA
3R	35431150	35594823	35510246	T	C	0.280702	0.254902	-0.0257998	4.29483	intergenic_region	MODIFIER	AGAP009534-AGAP009535	n.35510246T>C		163674	-	AGAP029990	unspecified product	NA	NA	NA
3R	35431150	35594823	35510261	C	G	0.491228	0.625	0.133772	4.29481	intergenic_region	MODIFIER	AGAP009534-AGAP009535	n.35510261C>G		163674	-	AGAP029990	unspecified product	NA	NA	NA
3R	35431150	35594823	35510343	G	A	0.318182	0.25	-0.0681818	4.29471	intergenic_region	MODIFIER	AGAP009534-AGAP009535	n.35510343G>A		163674	-	AGAP029990	unspecified product	NA	NA	NA
3R	35431150	35594823	35510369	G	A	0.468085	0.655172	0.187087	4.29468	intergenic_region	MODIFIER	AGAP009534-AGAP009535	n.35510369G>A		163674	-	AGAP029990	unspecified product	NA	NA	NA
3R	35431150	35594823	35510371	C	T	0.375	0.245614	-0.129386	4.29468	intergenic_region	MODIFIER	AGAP009534-AGAP009535	n.35510371C>T		163674	-	AGAP029990	unspecified product	NA	NA	NA
3R	35431150	35594823	35510382	T	A	0.42	0.258621	-0.161379	4.29466	intergenic_region	MODIFIER	AGAP009534-AGAP009535	n.35510382T>A		163674	-	AGAP029990	unspecified product	NA	NA	NA
3R	35431150	35594823	35510414	G	A	0.459016	0.587302	0.128285	4.29462	intergenic_region	MODIFIER	AGAP009534-AGAP009535	n.35510414G>A		163674	-	AGAP029990	unspecified product	NA	NA	NA
3R	35431150	35594823	35510416	T	C	0.387097	0.269841	-0.117255	4.29462	intergenic_region	MODIFIER	AGAP009534-AGAP009535	n.35510416T>C		163674	-	AGAP029990	unspecified product	NA	NA	NA
3R	35431150	35594823	35510479	G	A	0.442623	0.684211	0.241588	4.29454	intergenic_region	MODIFIER	AGAP009534-AGAP009535	n.35510479G>A		163674	-	AGAP029990	unspecified product	NA	NA	NA
3R	35431150	35594823	35510501	A	C	0.412698	0.169811	-0.242887	4.29452	intergenic_region	MODIFIER	AGAP009534-AGAP009535	n.35510501A>C		163674	-	AGAP029990	unspecified product	NA	NA	NA
3R	35431150	35594823	35510550	G	A	0.340426	0.254237	-0.0861882	4.29446	intergenic_region	MODIFIER	AGAP009534-AGAP009535	n.35510550G>A		163674	-	AGAP029990	unspecified product	NA	NA	NA
3R	35431150	35594823	35510608	C	G	0.666667	0.785714	0.119048	4.29439	intergenic_region	MODIFIER	AGAP009534-AGAP009535	n.35510608C>G		163674	-	AGAP029990	unspecified product	NA	NA	NA
3R	35431150	35594823	35510719	T	A	0.460317	0.280702	-0.179616	4.29425	intergenic_region	MODIFIER	AGAP009534-AGAP009535	n.35510719T>A		163674	-	AGAP029990	unspecified product	NA	NA	NA
3R	35431150	35594823	35510861	A	G	0.369231	0.363636	-0.0055944	4.29408	intergenic_region	MODIFIER	AGAP009534-AGAP009535	n.35510861A>G		163674	-	AGAP029990	unspecified product	NA	NA	NA
3R	35431150	35594823	35511011	C	G	0.303571	0.290323	-0.0132488	4.29389	intergenic_region	MODIFIER	AGAP009534-AGAP009535	n.35511011C>G		163674	-	AGAP029990	unspecified product	NA	NA	NA
3R	35431150	35594823	35511025	T	G	0.465517	0.590164	0.124647	4.29388	intergenic_region	MODIFIER	AGAP009534-AGAP009535	n.35511025T>G		163674	-	AGAP029990	unspecified product	NA	NA	NA
3R	35431150	35594823	35511042	C	G	0.482143	0.564516	0.0823733	4.29386	intergenic_region	MODIFIER	AGAP009534-AGAP009535	n.35511042C>G		163674	-	AGAP029990	unspecified product	NA	NA	NA
3R	35431150	35594823	35511048	C	T	0.509804	0.548387	0.0385832	4.29385	intergenic_region	MODIFIER	AGAP009534-AGAP009535	n.35511048C>T		163674	-	AGAP029990	unspecified product	NA	NA	NA
3R	35431150	35594823	35511099	G	A	0.52	0.609375	0.089375	4.29379	intergenic_region	MODIFIER	AGAP009534-AGAP009535	n.35511099G>A		163674	-	AGAP029990	unspecified product	NA	NA	NA
3R	35431150	35594823	35511137	A	G	0.352941	0.333333	-0.0196078	4.29374	intergenic_region	MODIFIER	AGAP009534-AGAP009535	n.35511137A>G		163674	-	AGAP029990	unspecified product	NA	NA	NA
3R	35431150	35594823	35511151	G	T	0.354167	0.359375	0.00520833	4.29372	intergenic_region	MODIFIER	AGAP009534-AGAP009535	n.35511151G>T		163674	-	AGAP029990	unspecified product	NA	NA	NA
3R	35431150	35594823	35511156	G	A	0.354167	0.34375	-0.0104167	4.29372	intergenic_region	MODIFIER	AGAP009534-AGAP009535	n.35511156G>A		163674	-	AGAP029990	unspecified product	NA	NA	NA
3R	35431150	35594823	35511263	G	A	0.45614	0.370968	-0.0851726	4.29358	intergenic_region	MODIFIER	AGAP009534-AGAP009535	n.35511263G>A		163674	-	AGAP029990	unspecified product	NA	NA	NA
3R	35431150	35594823	35511281	G	T	0.254545	0.278689	0.0241431	4.29356	intergenic_region	MODIFIER	AGAP009534-AGAP009535	n.35511281G>T		163674	-	AGAP029990	unspecified product	NA	NA	NA
3R	35431150	35594823	35511743	C	T	0.418182	0.637681	0.219499	4.293	intergenic_region	MODIFIER	AGAP009534-AGAP009535	n.35511743C>T		163674	-	AGAP029990	unspecified product	NA	NA	NA
3R	35431150	35594823	35511786	C	T	0.352941	0.262295	-0.0906461	4.29294	intergenic_region	MODIFIER	AGAP009534-AGAP009535	n.35511786C>T		163674	-	AGAP029990	unspecified product	NA	NA	NA
3R	35431150	35594823	35511802	C	T	0.352941	0.288136	-0.0648056	4.29292	intergenic_region	MODIFIER	AGAP009534-AGAP009535	n.35511802C>T		163674	-	AGAP029990	unspecified product	NA	NA	NA
3R	35431150	35594823	35511941	G	A	0.716981	0.769231	0.0522496	4.29275	intergenic_region	MODIFIER	AGAP009534-AGAP009535	n.35511941G>A		163674	-	AGAP029990	unspecified product	NA	NA	NA
3R	35431150	35594823	35512022	C	T	0.595745	0.584615	-0.0111293	4.29266	intergenic_region	MODIFIER	AGAP009534-AGAP009535	n.35512022C>T		163674	-	AGAP029990	unspecified product	NA	NA	NA
3R	35431150	35594823	35512287	G	A	0.351351	0.37037	0.019019	4.29233	intergenic_region	MODIFIER	AGAP009534-AGAP009535	n.35512287G>A		163674	-	AGAP029990	unspecified product	NA	NA	NA
3R	35431150	35594823	35512422	C	A	0.651515	0.650794	-0.0007215	4.29217	intergenic_region	MODIFIER	AGAP009534-AGAP009535	n.35512422C>A		163674	-	AGAP029990	unspecified product	NA	NA	NA
3R	35431150	35594823	35512574	T	C	0.5	0.508475	0.00847458	4.29198	intergenic_region	MODIFIER	AGAP009534-AGAP009535	n.35512574T>C		163674	-	AGAP029990	unspecified product	NA	NA	NA
3R	35431150	35594823	35512626	T	C	0.553191	0.424242	-0.128949	4.29192	intergenic_region	MODIFIER	AGAP009534-AGAP009535	n.35512626T>C		163674	-	AGAP029990	unspecified product	NA	NA	NA
3R	35431150	35594823	35512849	G	A	0.677419	0.656716	-0.0207029	4.29164	intergenic_region	MODIFIER	AGAP009534-AGAP009535	n.35512849G>A		163674	-	AGAP029990	unspecified product	NA	NA	NA
3R	35431150	35594823	35512923	C	T	0.467742	0.57971	0.111968	4.29155	intergenic_region	MODIFIER	AGAP009534-AGAP009535	n.35512923C>T		163674	-	AGAP029990	unspecified product	NA	NA	NA
3R	35431150	35594823	35512997	T	C	0.412698	0.568966	0.156267	4.29146	intergenic_region	MODIFIER	AGAP009534-AGAP009535	n.35512997T>C		163674	-	AGAP029990	unspecified product	NA	NA	NA
3R	35431150	35594823	35513089	C	G	0.350649	0.263158	-0.0874915	4.29135	intergenic_region	MODIFIER	AGAP009534-AGAP009535	n.35513089C>G		163674	-	AGAP029990	unspecified product	NA	NA	NA
3R	35431150	35594823	35513122	A	G	0.361111	0.350877	-0.0102339	4.29131	intergenic_region	MODIFIER	AGAP009534-AGAP009535	n.35513122A>G		163674	-	AGAP029990	unspecified product	NA	NA	NA
3R	35431150	35594823	35513230	C	A	0.362319	0.731707	0.369388	4.29118	intergenic_region	MODIFIER	AGAP009534-AGAP009535	n.35513230C>A		163674	-	AGAP029990	unspecified product	NA	NA	NA
3R	35431150	35594823	35513321	A	G	0.4375	0.534884	0.0973837	4.29107	intergenic_region	MODIFIER	AGAP009534-AGAP009535	n.35513321A>G		163674	-	AGAP029990	unspecified product	NA	NA	NA
3R	35431150	35594823	35513326	A	G	0.375	0.272727	-0.102273	4.29106	intergenic_region	MODIFIER	AGAP009534-AGAP009535	n.35513326A>G		163674	-	AGAP029990	unspecified product	NA	NA	NA
3R	35431150	35594823	35513383	C	A	0.421875	0.25	-0.171875	4.29099	intergenic_region	MODIFIER	AGAP009534-AGAP009535	n.35513383C>A		163674	-	AGAP029990	unspecified product	NA	NA	NA
3R	35431150	35594823	35513417	C	T	0.373333	0.291667	-0.0816667	4.29095	intergenic_region	MODIFIER	AGAP009534-AGAP009535	n.35513417C>T		163674	-	AGAP029990	unspecified product	NA	NA	NA
3R	35431150	35594823	35513496	C	T	0.293333	0.267857	-0.0254762	4.29085	intergenic_region	MODIFIER	AGAP009534-AGAP009535	n.35513496C>T		163674	-	AGAP029990	unspecified product	NA	NA	NA
3R	35431150	35594823	35513853	G	A	0.328358	0.297872	-0.0304859	4.29041	intergenic_region	MODIFIER	AGAP009534-AGAP009535	n.35513853G>A		163674	-	AGAP029990	unspecified product	NA	NA	NA
3R	35431150	35594823	35513936	G	A	0.546875	0.631579	0.084704	4.29031	intergenic_region	MODIFIER	AGAP009534-AGAP009535	n.35513936G>A		163674	-	AGAP029990	unspecified product	NA	NA	NA
3R	35431150	35594823	35513941	T	A	0.262295	0.224138	-0.0381572	4.29031	intergenic_region	MODIFIER	AGAP009534-AGAP009535	n.35513941T>A		163674	-	AGAP029990	unspecified product	NA	NA	NA
3R	35431150	35594823	35513996	C	T	0.571429	0.672727	0.101299	4.29024	intergenic_region	MODIFIER	AGAP009534-AGAP009535	n.35513996C>T		163674	-	AGAP029990	unspecified product	NA	NA	NA
3R	35431150	35594823	35514027	A	C	0.327273	0.220339	-0.106934	4.2902	intergenic_region	MODIFIER	AGAP009534-AGAP009535	n.35514027A>C		163674	-	AGAP029990	unspecified product	NA	NA	NA
3R	35431150	35594823	35514137	C	T	0.397059	0.242424	-0.154635	4.29007	intergenic_region	MODIFIER	AGAP009534-AGAP009535	n.35514137C>T		163674	-	AGAP029990	unspecified product	NA	NA	NA
3R	35431150	35594823	35514149	A	C	0.343284	0.609375	0.266091	4.29005	intergenic_region	MODIFIER	AGAP009534-AGAP009535	n.35514149A>C		163674	-	AGAP029990	unspecified product	NA	NA	NA
3R	35431150	35594823	35514161	A	G	0.666667	0.433333	-0.233333	4.29004	intergenic_region	MODIFIER	AGAP009534-AGAP009535	n.35514161A>G		163674	-	AGAP029990	unspecified product	NA	NA	NA
3R	35431150	35594823	35514397	G	A	0.298246	0.306452	0.008206	4.28975	intergenic_region	MODIFIER	AGAP009534-AGAP009535	n.35514397G>A		163674	-	AGAP029990	unspecified product	NA	NA	NA
3R	35431150	35594823	35514639	G	C	0.673469	0.689655	0.0161858	4.28945	intergenic_region	MODIFIER	AGAP009534-AGAP009535	n.35514639G>C		163674	-	AGAP029990	unspecified product	NA	NA	NA
3R	35431150	35594823	35514718	C	A	0.45283	0.540984	0.0881534	4.28936	intergenic_region	MODIFIER	AGAP009534-AGAP009535	n.35514718C>A		163674	-	AGAP029990	unspecified product	NA	NA	NA
3R	35431150	35594823	35514789	G	A	0.483333	0.568627	0.0852941	4.28927	intergenic_region	MODIFIER	AGAP009534-AGAP009535	n.35514789G>A		163674	-	AGAP029990	unspecified product	NA	NA	NA
3R	35431150	35594823	35515046	G	T	0.295082	0.19697	-0.0981123	4.28895	intergenic_region	MODIFIER	AGAP009534-AGAP009535	n.35515046G>T		163674	-	AGAP029990	unspecified product	NA	NA	NA
3R	35431150	35594823	35515073	G	A	0.25	0.316667	0.0666667	4.28892	intergenic_region	MODIFIER	AGAP009534-AGAP009535	n.35515073G>A		163674	-	AGAP029990	unspecified product	NA	NA	NA
3R	35431150	35594823	35515314	G	T	0.423077	0.588235	0.165158	4.28863	intergenic_region	MODIFIER	AGAP009534-AGAP009535	n.35515314G>T		163674	-	AGAP029990	unspecified product	NA	NA	NA
3R	35431150	35594823	35515397	C	A	0.431373	0.586207	0.154834	4.28852	intergenic_region	MODIFIER	AGAP009534-AGAP009535	n.35515397C>A		163674	-	AGAP029990	unspecified product	NA	NA	NA
3R	35431150	35594823	35515443	C	T	0.52	0.634615	0.114615	4.28847	intergenic_region	MODIFIER	AGAP009534-AGAP009535	n.35515443C>T		163674	-	AGAP029990	unspecified product	NA	NA	NA
3R	35431150	35594823	35515516	C	T	0.46	0.68	0.22	4.28838	intergenic_region	MODIFIER	AGAP009534-AGAP009535	n.35515516C>T		163674	-	AGAP029990	unspecified product	NA	NA	NA
3R	35431150	35594823	35515685	T	C	0.425926	0.615385	0.189459	4.28817	intergenic_region	MODIFIER	AGAP009534-AGAP009535	n.35515685T>C		163674	-	AGAP029990	unspecified product	NA	NA	NA
3R	35431150	35594823	35516272	G	A	0.758621	0.813953	0.0553328	4.28745	intergenic_region	MODIFIER	AGAP009534-AGAP009535	n.35516272G>A		163674	-	AGAP029990	unspecified product	NA	NA	NA
3R	35431150	35594823	35516315	A	T	0.720588	0.813953	0.0933652	4.2874	intergenic_region	MODIFIER	AGAP009534-AGAP009535	n.35516315A>T		163674	-	AGAP029990	unspecified product	NA	NA	NA
3R	35431150	35594823	35516383	T	C	0.357143	0.0851064	-0.272037	4.28732	intergenic_region	MODIFIER	AGAP009534-AGAP009535	n.35516383T>C		163674	-	AGAP029990	unspecified product	NA	NA	NA
3R	35431150	35594823	35516418	C	T	0.278689	0.244444	-0.0342441	4.28727	intergenic_region	MODIFIER	AGAP009534-AGAP009535	n.35516418C>T		163674	-	AGAP029990	unspecified product	NA	NA	NA
3R	35431150	35594823	35516475	A	G	0.3	0.12963	-0.17037	4.2872	intergenic_region	MODIFIER	AGAP009534-AGAP009535	n.35516475A>G		163674	-	AGAP029990	unspecified product	NA	NA	NA
3R	35431150	35594823	35516518	C	T	0.474576	0.516667	0.0420904	4.28715	intergenic_region	MODIFIER	AGAP009534-AGAP009535	n.35516518C>T		163674	-	AGAP029990	unspecified product	NA	NA	NA
3R	35431150	35594823	35516641	G	C	0.510638	0.610169	0.0995312	4.287	intergenic_region	MODIFIER	AGAP009534-AGAP009535	n.35516641G>C		163674	-	AGAP029990	unspecified product	NA	NA	NA
3R	35431150	35594823	35516691	C	T	0.46	0.616667	0.156667	4.28694	intergenic_region	MODIFIER	AGAP009534-AGAP009535	n.35516691C>T		163674	-	AGAP029990	unspecified product	NA	NA	NA
3R	35431150	35594823	35516759	A	C	0.418182	0.637931	0.219749	4.28686	intergenic_region	MODIFIER	AGAP009534-AGAP009535	n.35516759A>C		163674	-	AGAP029990	unspecified product	NA	NA	NA
3R	35431150	35594823	35516836	A	G	0.680556	0.716667	0.0361111	4.28676	intergenic_region	MODIFIER	AGAP009534-AGAP009535	n.35516836A>G		163674	-	AGAP029990	unspecified product	NA	NA	NA
3R	35431150	35594823	35517092	C	T	0.450704	0.610169	0.159465	4.28645	intergenic_region	MODIFIER	AGAP009534-AGAP009535	n.35517092C>T		163674	-	AGAP029990	unspecified product	NA	NA	NA
3R	35431150	35594823	35517144	C	T	0.373134	0.265625	-0.107509	4.28639	intergenic_region	MODIFIER	AGAP009534-AGAP009535	n.35517144C>T		163674	-	AGAP029990	unspecified product	NA	NA	NA
3R	35431150	35594823	35517222	G	A	0.477612	0.621212	0.1436	4.28629	intergenic_region	MODIFIER	AGAP009534-AGAP009535	n.35517222G>A		163674	-	AGAP029990	unspecified product	NA	NA	NA
3R	35431150	35594823	35517503	A	T	0.403509	0.254902	-0.148607	4.28595	intergenic_region	MODIFIER	AGAP009534-AGAP009535	n.35517503A>T		163674	-	AGAP029990	unspecified product	NA	NA	NA
3R	35431150	35594823	35517535	G	T	0.431034	0.574468	0.143434	4.28591	intergenic_region	MODIFIER	AGAP009534-AGAP009535	n.35517535G>T		163674	-	AGAP029990	unspecified product	NA	NA	NA
3R	35431150	35594823	35517874	C	T	0.419355	0.365079	-0.0542755	4.28549	intergenic_region	MODIFIER	AGAP009534-AGAP009535	n.35517874C>T		163674	-	AGAP029990	unspecified product	NA	NA	NA
3R	35431150	35594823	35517889	C	G	0.603175	0.65625	0.0530754	4.28547	intergenic_region	MODIFIER	AGAP009534-AGAP009535	n.35517889C>G		163674	-	AGAP029990	unspecified product	NA	NA	NA
3R	35431150	35594823	35518006	C	A	0.34375	0.423729	0.0799788	4.28533	intergenic_region	MODIFIER	AGAP009534-AGAP009535	n.35518006C>A		163674	-	AGAP029990	unspecified product	NA	NA	NA
3R	35431150	35594823	35518294	A	G	0.722222	0.759259	0.037037	4.28498	intergenic_region	MODIFIER	AGAP009534-AGAP009535	n.35518294A>G		163674	-	AGAP029990	unspecified product	NA	NA	NA
3R	35431150	35594823	35518511	T	C	0.321429	0.188679	-0.132749	4.28471	intergenic_region	MODIFIER	AGAP009534-AGAP009535	n.35518511T>C		163674	-	AGAP029990	unspecified product	NA	NA	NA
3R	35431150	35594823	35518546	A	G	0.530612	0.636364	0.105751	4.28467	intergenic_region	MODIFIER	AGAP009534-AGAP009535	n.35518546A>G		163674	-	AGAP029990	unspecified product	NA	NA	NA
3R	35431150	35594823	35518547	TG	TT	0.3125	0.2	-0.1125	4.28467	intergenic_region	MODIFIER	AGAP009534-AGAP009535	n.35518548G>T		163674	-	AGAP029990	unspecified product	NA	NA	NA
3R	35431150	35594823	35518822	A	G	0.423729	0.309524	-0.114205	4.28433	intergenic_region	MODIFIER	AGAP009534-AGAP009535	n.35518822A>G		163674	-	AGAP029990	unspecified product	NA	NA	NA
3R	35431150	35594823	35518918	T	A	0.435484	0.291667	-0.143817	4.28422	intergenic_region	MODIFIER	AGAP009534-AGAP009535	n.35518918T>A		163674	-	AGAP029990	unspecified product	NA	NA	NA
3R	35431150	35594823	35518927	C	T	0.435484	0.666667	0.231183	4.2842	intergenic_region	MODIFIER	AGAP009534-AGAP009535	n.35518927C>T		163674	-	AGAP029990	unspecified product	NA	NA	NA
3R	35431150	35594823	35518941	T	G	0.476923	0.647059	0.170136	4.28419	intergenic_region	MODIFIER	AGAP009534-AGAP009535	n.35518941T>G		163674	-	AGAP029990	unspecified product	NA	NA	NA
3R	35431150	35594823	35519101	C	A	0.285714	0.323077	0.0373626	4.28399	intergenic_region	MODIFIER	AGAP009534-AGAP009535	n.35519101C>A		163674	-	AGAP029990	unspecified product	NA	NA	NA
3R	35431150	35594823	35519235	G	A	0.476923	0.5	0.0230769	4.28383	intergenic_region	MODIFIER	AGAP009534-AGAP009535	n.35519235G>A		163674	-	AGAP029990	unspecified product	NA	NA	NA
3R	35431150	35594823	35519369	T	G	0.263158	0.161765	-0.101393	4.28366	intergenic_region	MODIFIER	AGAP009534-AGAP009535	n.35519369T>G		163674	-	AGAP029990	unspecified product	NA	NA	NA
3R	35431150	35594823	35519393	G	A	0.574074	0.571429	-0.0026455	4.28363	intergenic_region	MODIFIER	AGAP009534-AGAP009535	n.35519393G>A		163674	-	AGAP029990	unspecified product	NA	NA	NA
3R	35431150	35594823	35519445	A	C	0.269231	0.151515	-0.117716	4.28357	intergenic_region	MODIFIER	AGAP009534-AGAP009535	n.35519445A>C		163674	-	AGAP029990	unspecified product	NA	NA	NA
3R	35431150	35594823	35519581	T	A	0.467742	0.481481	0.0137395	4.2834	intergenic_region	MODIFIER	AGAP009534-AGAP009535	n.35519581T>A		163674	-	AGAP029990	unspecified product	NA	NA	NA
3R	35431150	35594823	35519698	C	T	0.271186	0.150943	-0.120243	4.28326	intergenic_region	MODIFIER	AGAP009534-AGAP009535	n.35519698C>T		163674	-	AGAP029990	unspecified product	NA	NA	NA
3R	35431150	35594823	35519749	A	G	0.210526	0.309091	0.0985646	4.2832	intergenic_region	MODIFIER	AGAP009534-AGAP009535	n.35519749A>G		163674	-	AGAP029990	unspecified product	NA	NA	NA
3R	35431150	35594823	35519800	A	T	0.293103	0.357143	0.0640394	4.28314	intergenic_region	MODIFIER	AGAP009534-AGAP009535	n.35519800A>T		163674	-	AGAP029990	unspecified product	NA	NA	NA
3R	35431150	35594823	35519928	T	G	0.705882	0.611111	-0.0947712	4.28298	intergenic_region	MODIFIER	AGAP009534-AGAP009535	n.35519928T>G		163674	-	AGAP029990	unspecified product	NA	NA	NA
3R	35431150	35594823	35520110	G	T	0.471429	0.480769	0.00934066	4.28276	intergenic_region	MODIFIER	AGAP009534-AGAP009535	n.35520110G>T		163674	-	AGAP029990	unspecified product	NA	NA	NA
3R	35431150	35594823	35520348	C	T	0.482759	0.55	0.0672414	4.28247	intergenic_region	MODIFIER	AGAP009534-AGAP009535	n.35520348C>T		163674	-	AGAP029990	unspecified product	NA	NA	NA
3R	35431150	35594823	35520352	T	C	0.293103	0.293103	0	4.28246	intergenic_region	MODIFIER	AGAP009534-AGAP009535	n.35520352T>C		163674	-	AGAP029990	unspecified product	NA	NA	NA
3R	35431150	35594823	35521186	A	G	0.211538	0.408163	0.196625	4.28144	intergenic_region	MODIFIER	AGAP009534-AGAP009535	n.35521186A>G		163674	-	AGAP029990	unspecified product	NA	NA	NA
3R	35431150	35594823	35521442	C	T	0.375	0.282609	-0.0923913	4.28113	intergenic_region	MODIFIER	AGAP009534-AGAP009535	n.35521442C>T		163674	-	AGAP029990	unspecified product	NA	NA	NA
3R	35431150	35594823	35521720	G	C	0.603175	0.657895	0.0547201	4.28079	intergenic_region	MODIFIER	AGAP009534-AGAP009535	n.35521720G>C		163674	-	AGAP029990	unspecified product	NA	NA	NA
3R	35431150	35594823	35521724	A	G	0.393443	0.333333	-0.0601093	4.28078	intergenic_region	MODIFIER	AGAP009534-AGAP009535	n.35521724A>G		163674	-	AGAP029990	unspecified product	NA	NA	NA
3R	35431150	35594823	35521998	C	T	0.5	0.482759	-0.0172414	4.28045	intergenic_region	MODIFIER	AGAP009534-AGAP009535	n.35521998C>T		163674	-	AGAP029990	unspecified product	NA	NA	NA
3R	35431150	35594823	35522021	T	C	0.485714	0.574074	0.0883598	4.28042	intergenic_region	MODIFIER	AGAP009534-AGAP009535	n.35522021T>C		163674	-	AGAP029990	unspecified product	NA	NA	NA
3R	35431150	35594823	35522081	A	T	0.478261	0.520833	0.0425725	4.28035	intergenic_region	MODIFIER	AGAP009534-AGAP009535	n.35522081A>T		163674	-	AGAP029990	unspecified product	NA	NA	NA
3R	35431150	35594823	35522084	C	T	0.333333	0.326531	-0.0068027	4.28034	intergenic_region	MODIFIER	AGAP009534-AGAP009535	n.35522084C>T		163674	-	AGAP029990	unspecified product	NA	NA	NA
3R	35431150	35594823	35522150	G	C	0.370968	0.327273	-0.043695	4.28026	intergenic_region	MODIFIER	AGAP009534-AGAP009535	n.35522150G>C		163674	-	AGAP029990	unspecified product	NA	NA	NA
3R	35431150	35594823	35522178	T	G	0.380952	0.297872	-0.08308	4.28023	intergenic_region	MODIFIER	AGAP009534-AGAP009535	n.35522178T>G		163674	-	AGAP029990	unspecified product	NA	NA	NA
3R	35431150	35594823	35522241	C	T	0.318182	0.310345	-0.007837	4.28015	intergenic_region	MODIFIER	AGAP009534-AGAP009535	n.35522241C>T		163674	-	AGAP029990	unspecified product	NA	NA	NA
3R	35431150	35594823	35522286	T	C	0.378788	0.290909	-0.0878788	4.28009	intergenic_region	MODIFIER	AGAP009534-AGAP009535	n.35522286T>C		163674	-	AGAP029990	unspecified product	NA	NA	NA
3R	35431150	35594823	35522344	T	G	0.525424	0.61194	0.0865166	4.28002	intergenic_region	MODIFIER	AGAP009534-AGAP009535	n.35522344T>G		163674	-	AGAP029990	unspecified product	NA	NA	NA
3R	35431150	35594823	35522351	A	G	0.619048	0.716418	0.0973703	4.28002	intergenic_region	MODIFIER	AGAP009534-AGAP009535	n.35522351A>G		163674	-	AGAP029990	unspecified product	NA	NA	NA
3R	35431150	35594823	35522403	G	A	0.509804	0.6	0.0901961	4.27995	intergenic_region	MODIFIER	AGAP009534-AGAP009535	n.35522403G>A		163674	-	AGAP029990	unspecified product	NA	NA	NA
3R	35431150	35594823	35522437	C	T	0.36	0.305085	-0.0549153	4.27991	intergenic_region	MODIFIER	AGAP009534-AGAP009535	n.35522437C>T		163674	-	AGAP029990	unspecified product	NA	NA	NA
3R	35431150	35594823	35522508	G	A	0.622642	0.7	0.0773585	4.27982	intergenic_region	MODIFIER	AGAP009534-AGAP009535	n.35522508G>A		163674	-	AGAP029990	unspecified product	NA	NA	NA
3R	35431150	35594823	35522551	G	T	0.442623	0.264151	-0.178472	4.27977	intergenic_region	MODIFIER	AGAP009534-AGAP009535	n.35522551G>T		163674	-	AGAP029990	unspecified product	NA	NA	NA
3R	35431150	35594823	35522584	G	C	0.4	0.555556	0.155556	4.27973	intergenic_region	MODIFIER	AGAP009534-AGAP009535	n.35522584G>C		163674	-	AGAP029990	unspecified product	NA	NA	NA
3R	35431150	35594823	35522692	T	A	0.359375	0.266667	-0.0927083	4.2796	intergenic_region	MODIFIER	AGAP009534-AGAP009535	n.35522692T>A		163674	-	AGAP029990	unspecified product	NA	NA	NA
3R	35431150	35594823	35522804	T	C	0.470588	0.603774	0.133185	4.27946	intergenic_region	MODIFIER	AGAP009534-AGAP009535	n.35522804T>C		163674	-	AGAP029990	unspecified product	NA	NA	NA
3R	35431150	35594823	35522863	G	A	0.492754	0.574074	0.0813205	4.27939	intergenic_region	MODIFIER	AGAP009534-AGAP009535	n.35522863G>A		163674	-	AGAP029990	unspecified product	NA	NA	NA
3R	35431150	35594823	35522880	C	G	0.464789	0.603175	0.138386	4.27937	intergenic_region	MODIFIER	AGAP009534-AGAP009535	n.35522880C>G		163674	-	AGAP029990	unspecified product	NA	NA	NA
3R	35431150	35594823	35522905	A	T	0.42029	0.6	0.17971	4.27934	intergenic_region	MODIFIER	AGAP009534-AGAP009535	n.35522905A>T		163674	-	AGAP029990	unspecified product	NA	NA	NA
3R	35431150	35594823	35523028	T	G	0.5	0.403509	-0.0964912	4.27919	intergenic_region	MODIFIER	AGAP009534-AGAP009535	n.35523028T>G		163674	-	AGAP029990	unspecified product	NA	NA	NA
3R	35431150	35594823	35523178	T	A	0.36	0.637931	0.277931	4.279	intergenic_region	MODIFIER	AGAP009534-AGAP009535	n.35523178T>A		163674	-	AGAP029990	unspecified product	NA	NA	NA
3R	35431150	35594823	35523200	T	C	0.54386	0.442308	-0.101552	4.27898	intergenic_region	MODIFIER	AGAP009534-AGAP009535	n.35523200T>C		163674	-	AGAP029990	unspecified product	NA	NA	NA
3R	35431150	35594823	35523456	G	A	0.508197	0.388889	-0.119308	4.27866	intergenic_region	MODIFIER	AGAP009534-AGAP009535	n.35523456G>A		163674	-	AGAP029990	unspecified product	NA	NA	NA
3R	35431150	35594823	35523851	G	A	0.666667	0.309091	-0.357576	4.27818	intergenic_region	MODIFIER	AGAP009534-AGAP009535	n.35523851G>A		163674	-	AGAP029990	unspecified product	NA	NA	NA
3R	35431150	35594823	35523856	G	A	0.340426	0.660377	0.319952	4.27817	intergenic_region	MODIFIER	AGAP009534-AGAP009535	n.35523856G>A		163674	-	AGAP029990	unspecified product	NA	NA	NA
3R	35431150	35594823	35523940	G	A	0.372549	0.656716	0.284167	4.27807	intergenic_region	MODIFIER	AGAP009534-AGAP009535	n.35523940G>A		163674	-	AGAP029990	unspecified product	NA	NA	NA
3R	35431150	35594823	35524096	G	A	0.490909	0.590909	0.1	4.27788	intergenic_region	MODIFIER	AGAP009534-AGAP009535	n.35524096G>A		163674	-	AGAP029990	unspecified product	NA	NA	NA
3R	35431150	35594823	35524103	C	A	0.527273	0.426471	-0.100802	4.27787	intergenic_region	MODIFIER	AGAP009534-AGAP009535	n.35524103C>A		163674	-	AGAP029990	unspecified product	NA	NA	NA
3R	35431150	35594823	35524275	G	C	0.451613	0.677966	0.226353	4.27766	intergenic_region	MODIFIER	AGAP009534-AGAP009535	n.35524275G>C		163674	-	AGAP029990	unspecified product	NA	NA	NA
3R	35431150	35594823	35524565	A	G	0.425926	0.632653	0.206727	4.27731	intergenic_region	MODIFIER	AGAP009534-AGAP009535	n.35524565A>G		163674	-	AGAP029990	unspecified product	NA	NA	NA
3R	35431150	35594823	35524621	G	A	0.365079	0.584906	0.219826	4.27724	intergenic_region	MODIFIER	AGAP009534-AGAP009535	n.35524621G>A		163674	-	AGAP029990	unspecified product	NA	NA	NA
3R	35431150	35594823	35524693	C	T	0.551724	0.291667	-0.260057	4.27715	intergenic_region	MODIFIER	AGAP009534-AGAP009535	n.35524693C>T		163674	-	AGAP029990	unspecified product	NA	NA	NA
3R	35431150	35594823	35524911	G	A	0.375	0.266667	-0.108333	4.27688	intergenic_region	MODIFIER	AGAP009534-AGAP009535	n.35524911G>A		163674	-	AGAP029990	unspecified product	NA	NA	NA
3R	35431150	35594823	35525147	G	A	0.474576	0.705882	0.231306	4.2766	intergenic_region	MODIFIER	AGAP009534-AGAP009535	n.35525147G>A		163674	-	AGAP029990	unspecified product	NA	NA	NA
3R	35431150	35594823	35525499	G	T	0.301587	0.237288	-0.0642992	4.27616	intergenic_region	MODIFIER	AGAP009534-AGAP009535	n.35525499G>T		163674	-	AGAP029990	unspecified product	NA	NA	NA
3R	35431150	35594823	35525576	C	T	0.283582	0.301887	0.0183047	4.27607	intergenic_region	MODIFIER	AGAP009534-AGAP009535	n.35525576C>T		163674	-	AGAP029990	unspecified product	NA	NA	NA
3R	35431150	35594823	35526032	T	A	0.338983	0.392857	0.0538741	4.27551	intergenic_region	MODIFIER	AGAP009534-AGAP009535	n.35526032T>A		163674	-	AGAP029990	unspecified product	NA	NA	NA
3R	35431150	35594823	35526043	G	A	0.75	0.826923	0.0769231	4.2755	intergenic_region	MODIFIER	AGAP009534-AGAP009535	n.35526043G>A		163674	-	AGAP029990	unspecified product	NA	NA	NA
3R	35431150	35594823	35526318	C	T	0.483333	0.574468	0.0911348	4.27516	intergenic_region	MODIFIER	AGAP009534-AGAP009535	n.35526318C>T		163674	-	AGAP029990	unspecified product	NA	NA	NA
3R	35431150	35594823	35526568	G	A	0.274194	0.254902	-0.0192916	4.27486	intergenic_region	MODIFIER	AGAP009534-AGAP009535	n.35526568G>A		163674	-	AGAP029990	unspecified product	NA	NA	NA
3R	35431150	35594823	35527031	G	A	0.301587	0.273973	-0.0276147	4.27429	intergenic_region	MODIFIER	AGAP009534-AGAP009535	n.35527031G>A		163674	-	AGAP029990	unspecified product	NA	NA	NA
3R	35431150	35594823	35527092	T	G	0.37037	0.658228	0.287857	4.27422	intergenic_region	MODIFIER	AGAP009534-AGAP009535	n.35527092T>G		163674	-	AGAP029990	unspecified product	NA	NA	NA
3R	35431150	35594823	35527335	C	T	0.683333	0.84	0.156667	4.27392	intergenic_region	MODIFIER	AGAP009534-AGAP009535	n.35527335C>T		163674	-	AGAP029990	unspecified product	NA	NA	NA
3R	35431150	35594823	35527521	G	A	0.568966	0.568966	0	4.27369	intergenic_region	MODIFIER	AGAP009534-AGAP009535	n.35527521G>A		163674	-	AGAP029990	unspecified product	NA	NA	NA
3R	35431150	35594823	35527555	C	G	0.553571	0.632653	0.0790816	4.27365	intergenic_region	MODIFIER	AGAP009534-AGAP009535	n.35527555C>G		163674	-	AGAP029990	unspecified product	NA	NA	NA
3R	35431150	35594823	35527676	C	T	0.822222	0.775862	-0.0463602	4.2735	intergenic_region	MODIFIER	AGAP009534-AGAP009535	n.35527676C>T		163674	-	AGAP029990	unspecified product	NA	NA	NA
3R	35431150	35594823	35528045	C	G	0.533333	0.565217	0.0318841	4.27305	intergenic_region	MODIFIER	AGAP009534-AGAP009535	n.35528045C>G		163674	-	AGAP029990	unspecified product	NA	NA	NA
3R	35431150	35594823	35528101	T	C	0.25	0.323944	0.0739437	4.27298	intergenic_region	MODIFIER	AGAP009534-AGAP009535	n.35528101T>C		163674	-	AGAP029990	unspecified product	NA	NA	NA
3R	35431150	35594823	35528219	A	G	0.163636	0.4	0.236364	4.27284	intergenic_region	MODIFIER	AGAP009534-AGAP009535	n.35528219A>G		163674	-	AGAP029990	unspecified product	NA	NA	NA
3R	35431150	35594823	35528254	T	G	0.152542	0.430556	0.278013	4.2728	intergenic_region	MODIFIER	AGAP009534-AGAP009535	n.35528254T>G		163674	-	AGAP029990	unspecified product	NA	NA	NA
3R	35431150	35594823	35528258	A	G	0.87931	0.547945	-0.331365	4.27279	intergenic_region	MODIFIER	AGAP009534-AGAP009535	n.35528258A>G		163674	-	AGAP029990	unspecified product	NA	NA	NA
3R	35431150	35594823	35528278	A	G	0.180328	0.460526	0.280198	4.27277	intergenic_region	MODIFIER	AGAP009534-AGAP009535	n.35528278A>G		163674	-	AGAP029990	unspecified product	NA	NA	NA
3R	35431150	35594823	35528311	G	A	0.819672	0.57971	-0.239962	4.27273	intergenic_region	MODIFIER	AGAP009534-AGAP009535	n.35528311G>A		163674	-	AGAP029990	unspecified product	NA	NA	NA
3R	35431150	35594823	35528351	C	T	0.1875	0.382353	0.194853	4.27268	intergenic_region	MODIFIER	AGAP009534-AGAP009535	n.35528351C>T		163674	-	AGAP029990	unspecified product	NA	NA	NA
3R	35431150	35594823	35528468	G	T	0.290323	0.350877	0.0605546	4.27253	intergenic_region	MODIFIER	AGAP009534-AGAP009535	n.35528468G>T		163674	-	AGAP029990	unspecified product	NA	NA	NA
3R	35431150	35594823	35528534	A	G	0.309091	0.306122	-0.0029685	4.27245	intergenic_region	MODIFIER	AGAP009534-AGAP009535	n.35528534A>G		163674	-	AGAP029990	unspecified product	NA	NA	NA
3R	35431150	35594823	35528541	C	G	0.509091	0.627451	0.11836	4.27245	intergenic_region	MODIFIER	AGAP009534-AGAP009535	n.35528541C>G		163674	-	AGAP029990	unspecified product	NA	NA	NA
3R	35431150	35594823	35528651	C	T	0.296296	0.226415	-0.0698812	4.27231	intergenic_region	MODIFIER	AGAP009534-AGAP009535	n.35528651C>T		163674	-	AGAP029990	unspecified product	NA	NA	NA
3R	35431150	35594823	35528681	C	A	0.535714	0.673077	0.137363	4.27227	intergenic_region	MODIFIER	AGAP009534-AGAP009535	n.35528681C>A		163674	-	AGAP029990	unspecified product	NA	NA	NA
3R	35431150	35594823	35528792	C	G	0.467742	0.7	0.232258	4.27214	intergenic_region	MODIFIER	AGAP009534-AGAP009535	n.35528792C>G		163674	-	AGAP029990	unspecified product	NA	NA	NA
3R	35431150	35594823	35528851	T	A	0.233333	0.285714	0.052381	4.27207	intergenic_region	MODIFIER	AGAP009534-AGAP009535	n.35528851T>A		163674	-	AGAP029990	unspecified product	NA	NA	NA
3R	35431150	35594823	35528894	T	C	0.264706	0.156863	-0.107843	4.27201	intergenic_region	MODIFIER	AGAP009534-AGAP009535	n.35528894T>C		163674	-	AGAP029990	unspecified product	NA	NA	NA
3R	35431150	35594823	35528948	C	G	0.257143	0.297872	0.0407295	4.27195	intergenic_region	MODIFIER	AGAP009534-AGAP009535	n.35528948C>G		163674	-	AGAP029990	unspecified product	NA	NA	NA
3R	35431150	35594823	35528982	C	T	0.268657	0.319149	0.0504922	4.27191	intergenic_region	MODIFIER	AGAP009534-AGAP009535	n.35528982C>T		163674	-	AGAP029990	unspecified product	NA	NA	NA
3R	35431150	35594823	35529019	T	A	0.37931	0.113636	-0.265674	4.27186	intergenic_region	MODIFIER	AGAP009534-AGAP009535	n.35529019T>A		163674	-	AGAP029990	unspecified product	NA	NA	NA
3R	35431150	35594823	35529146	T	A	0.403226	0.679245	0.276019	4.27171	intergenic_region	MODIFIER	AGAP009534-AGAP009535	n.35529146T>A		163674	-	AGAP029990	unspecified product	NA	NA	NA
3R	35431150	35594823	35529188	C	T	0.351852	0.185185	-0.166667	4.27165	intergenic_region	MODIFIER	AGAP009534-AGAP009535	n.35529188C>T		163674	-	AGAP029990	unspecified product	NA	NA	NA
3R	35431150	35594823	35529438	A	C	0.28125	0.175439	-0.105811	4.27135	intergenic_region	MODIFIER	AGAP009534-AGAP009535	n.35529438A>C		163674	-	AGAP029990	unspecified product	NA	NA	NA
3R	35431150	35594823	35529559	C	T	0.253731	0.314815	0.0610835	4.2712	intergenic_region	MODIFIER	AGAP009534-AGAP009535	n.35529559C>T		163674	-	AGAP029990	unspecified product	NA	NA	NA
3R	35431150	35594823	35530069	A	G	0.343284	0.610169	0.266886	4.27058	intergenic_region	MODIFIER	AGAP009534-AGAP009535	n.35530069A>G		163674	-	AGAP029990	unspecified product	NA	NA	NA
3R	35431150	35594823	35530097	C	T	0.422535	0.59375	0.171215	4.27054	intergenic_region	MODIFIER	AGAP009534-AGAP009535	n.35530097C>T		163674	-	AGAP029990	unspecified product	NA	NA	NA
3R	35431150	35594823	35530355	G	C	0.397436	0.561404	0.163968	4.27023	intergenic_region	MODIFIER	AGAP009534-AGAP009535	n.35530355G>C		163674	-	AGAP029990	unspecified product	NA	NA	NA
3R	35431150	35594823	35530387	G	C	0.380282	0.578125	0.197843	4.27019	intergenic_region	MODIFIER	AGAP009534-AGAP009535	n.35530387G>C		163674	-	AGAP029990	unspecified product	NA	NA	NA
3R	35431150	35594823	35530921	C	T	0.431373	0.5	0.0686275	4.26954	intergenic_region	MODIFIER	AGAP009534-AGAP009535	n.35530921C>T		163674	-	AGAP029990	unspecified product	NA	NA	NA
3R	35431150	35594823	35530993	G	A	0.392157	0.435484	0.043327	4.26945	intergenic_region	MODIFIER	AGAP009534-AGAP009535	n.35530993G>A		163674	-	AGAP029990	unspecified product	NA	NA	NA
3R	35431150	35594823	35531049	A	G	0.411765	0.514706	0.102941	4.26938	intergenic_region	MODIFIER	AGAP009534-AGAP009535	n.35531049A>G		163674	-	AGAP029990	unspecified product	NA	NA	NA
3R	35431150	35594823	35531264	T	A	0.285714	0.15625	-0.129464	4.26912	intergenic_region	MODIFIER	AGAP009534-AGAP009535	n.35531264T>A		163674	-	AGAP029990	unspecified product	NA	NA	NA
3R	35431150	35594823	35531354	C	T	0.135593	0.348485	0.212892	4.26901	intergenic_region	MODIFIER	AGAP009534-AGAP009535	n.35531354C>T		163674	-	AGAP029990	unspecified product	NA	NA	NA
3R	35431150	35594823	35531435	G	T	0.3125	0.136364	-0.176136	4.26891	intergenic_region	MODIFIER	AGAP009534-AGAP009535	n.35531435G>T		163674	-	AGAP029990	unspecified product	NA	NA	NA
3R	35431150	35594823	35531452	T	C	0.455882	0.515625	0.0597427	4.26889	intergenic_region	MODIFIER	AGAP009534-AGAP009535	n.35531452T>C		163674	-	AGAP029990	unspecified product	NA	NA	NA
3R	35431150	35594823	35531469	T	G	0.6875	0.875	0.1875	4.26887	intergenic_region	MODIFIER	AGAP009534-AGAP009535	n.35531469T>G		163674	-	AGAP029990	unspecified product	NA	NA	NA
3R	35431150	35594823	35531470	C	T	0.3125	0.125	-0.1875	4.26886	intergenic_region	MODIFIER	AGAP009534-AGAP009535	n.35531470C>T		163674	-	AGAP029990	unspecified product	NA	NA	NA
3R	35431150	35594823	35531477	C	T	0.3125	0.125	-0.1875	4.26886	intergenic_region	MODIFIER	AGAP009534-AGAP009535	n.35531477C>T		163674	-	AGAP029990	unspecified product	NA	NA	NA
3R	35431150	35594823	35531993	G	A	0.666667	0.709091	0.0424242	4.26823	intergenic_region	MODIFIER	AGAP009534-AGAP009535	n.35531993G>A		163674	-	AGAP029990	unspecified product	NA	NA	NA
3R	35431150	35594823	35532084	A	G	0.615385	0.704918	0.0895334	4.26811	intergenic_region	MODIFIER	AGAP009534-AGAP009535	n.35532084A>G		163674	-	AGAP029990	unspecified product	NA	NA	NA
3R	35431150	35594823	35532124	G	T	0.666667	0.754386	0.0877193	4.26807	intergenic_region	MODIFIER	AGAP009534-AGAP009535	n.35532124G>T		163674	-	AGAP029990	unspecified product	NA	NA	NA
3R	35431150	35594823	35532166	C	A	0.678571	0.684211	0.0056391	4.26801	intergenic_region	MODIFIER	AGAP009534-AGAP009535	n.35532166C>A		163674	-	AGAP029990	unspecified product	NA	NA	NA
3R	35431150	35594823	35532187	C	A	0.631579	0.648148	0.0165692	4.26799	intergenic_region	MODIFIER	AGAP009534-AGAP009535	n.35532187C>A		163674	-	AGAP029990	unspecified product	NA	NA	NA
3R	35431150	35594823	35532191	A	C	0.37931	0.339623	-0.0396877	4.26798	intergenic_region	MODIFIER	AGAP009534-AGAP009535	n.35532191A>C		163674	-	AGAP029990	unspecified product	NA	NA	NA
3R	35431150	35594823	35532357	T	A	0.690909	0.653061	-0.0378479	4.26778	intergenic_region	MODIFIER	AGAP009534-AGAP009535	n.35532357T>A		163674	-	AGAP029990	unspecified product	NA	NA	NA
