## Supplemental tables for "The metabolic resistance blueprint: Genomic dissection of DDT resistance in historical *kdr*-free East African *Anopheles gambiae*" (part 24 of 336)

### Sheet: S5 (continued)
Table S5: Signifcant SNPs identified in candidate regions from BSA analysis of the DDT-A family.
3R	35431150	35594823	35532419	C	T	0.709677	0.641509	-0.068168	4.2677	intergenic_region	MODIFIER	AGAP009534-AGAP009535	n.35532419C>T		163674	-	AGAP029990	unspecified product	NA	NA	NA
3R	35431150	35594823	35532440	G	T	0.373134	0.660377	0.287243	4.26768	intergenic_region	MODIFIER	AGAP009534-AGAP009535	n.35532440G>T		163674	-	AGAP029990	unspecified product	NA	NA	NA
3R	35431150	35594823	35532455	G	C	0.382353	0.679245	0.296892	4.26766	intergenic_region	MODIFIER	AGAP009534-AGAP009535	n.35532455G>C		163674	-	AGAP029990	unspecified product	NA	NA	NA
3R	35431150	35594823	35532719	A	G	0.22	0.218182	-0.0018182	4.26734	intergenic_region	MODIFIER	AGAP009534-AGAP009535	n.35532719A>G		163674	-	AGAP029990	unspecified product	NA	NA	NA
3R	35431150	35594823	35533788	G	T	0.685185	0.702128	0.0169425	4.26603	intergenic_region	MODIFIER	AGAP009534-AGAP009535	n.35533788G>T		163674	-	AGAP029990	unspecified product	NA	NA	NA
3R	35431150	35594823	35533841	C	T	0.305085	0.327273	0.022188	4.26597	intergenic_region	MODIFIER	AGAP009534-AGAP009535	n.35533841C>T		163674	-	AGAP029990	unspecified product	NA	NA	NA
3R	35431150	35594823	35533843	G	A	0.271186	0.160714	-0.110472	4.26596	intergenic_region	MODIFIER	AGAP009534-AGAP009535	n.35533843G>A		163674	-	AGAP029990	unspecified product	NA	NA	NA
3R	35431150	35594823	35534040	C	T	0.25	0.322034	0.0720339	4.26572	intergenic_region	MODIFIER	AGAP009534-AGAP009535	n.35534040C>T		163674	-	AGAP029990	unspecified product	NA	NA	NA
3R	35431150	35594823	35534058	T	C	0.259259	0.285714	0.026455	4.2657	intergenic_region	MODIFIER	AGAP009534-AGAP009535	n.35534058T>C		163674	-	AGAP029990	unspecified product	NA	NA	NA
3R	35431150	35594823	35534345	T	C	0.152542	0.261538	0.108996	4.26535	intergenic_region	MODIFIER	AGAP009534-AGAP009535	n.35534345T>C		163674	-	AGAP029990	unspecified product	NA	NA	NA
3R	35431150	35594823	35534372	A	C	0.833333	0.757576	-0.0757576	4.26532	intergenic_region	MODIFIER	AGAP009534-AGAP009535	n.35534372A>C		163674	-	AGAP029990	unspecified product	NA	NA	NA
3R	35431150	35594823	35534407	C	T	0.4	0.112903	-0.287097	4.26527	intergenic_region	MODIFIER	AGAP009534-AGAP009535	n.35534407C>T		163674	-	AGAP029990	unspecified product	NA	NA	NA
3R	35431150	35594823	35534648	C	T	0.490909	0.648148	0.157239	4.26498	intergenic_region	MODIFIER	AGAP009534-AGAP009535	n.35534648C>T		163674	-	AGAP029990	unspecified product	NA	NA	NA
3R	35431150	35594823	35534829	C	T	0.733333	0.796296	0.062963	4.26476	intergenic_region	MODIFIER	AGAP009534-AGAP009535	n.35534829C>T		163674	-	AGAP029990	unspecified product	NA	NA	NA
3R	35431150	35594823	35534934	C	T	0.285714	0.283019	-0.0026954	4.26463	intergenic_region	MODIFIER	AGAP009534-AGAP009535	n.35534934C>T		163674	-	AGAP029990	unspecified product	NA	NA	NA
3R	35431150	35594823	35535244	G	A	0.472973	0.545455	0.0724816	4.26425	intergenic_region	MODIFIER	AGAP009534-AGAP009535	n.35535244G>A		163674	-	AGAP029990	unspecified product	NA	NA	NA
3R	35431150	35594823	35535263	C	A	0.662338	0.586207	-0.0761308	4.26423	intergenic_region	MODIFIER	AGAP009534-AGAP009535	n.35535263C>A		163674	-	AGAP029990	unspecified product	NA	NA	NA
3R	35431150	35594823	35535343	C	T	0.285714	0.408163	0.122449	4.26413	intergenic_region	MODIFIER	AGAP009534-AGAP009535	n.35535343C>T		163674	-	AGAP029990	unspecified product	NA	NA	NA
3R	35431150	35594823	35535390	G	T	0.246575	0.391304	0.144729	4.26407	intergenic_region	MODIFIER	AGAP009534-AGAP009535	n.35535390G>T		163674	-	AGAP029990	unspecified product	NA	NA	NA
3R	35431150	35594823	35535412	A	G	0.272727	0.340909	0.0681818	4.26405	intergenic_region	MODIFIER	AGAP009534-AGAP009535	n.35535412A>G		163674	-	AGAP029990	unspecified product	NA	NA	NA
3R	35431150	35594823	35535413	G	A	0.636364	0.477273	-0.159091	4.26405	intergenic_region	MODIFIER	AGAP009534-AGAP009535	n.35535413G>A		163674	-	AGAP029990	unspecified product	NA	NA	NA
3R	35431150	35594823	35535446	A	T	0.677966	0.456522	-0.221444	4.26401	intergenic_region	MODIFIER	AGAP009534-AGAP009535	n.35535446A>T		163674	-	AGAP029990	unspecified product	NA	NA	NA
3R	35431150	35594823	35535717	T	C	0.408163	0.411765	0.00360144	4.26367	intergenic_region	MODIFIER	AGAP009534-AGAP009535	n.35535717T>C		163674	-	AGAP029990	unspecified product	NA	NA	NA
3R	35431150	35594823	35536234	T	G	0.714286	0.75	0.0357143	4.26304	intergenic_region	MODIFIER	AGAP009534-AGAP009535	n.35536234T>G		163674	-	AGAP029990	unspecified product	NA	NA	NA
3R	35431150	35594823	35536239	C	T	0.613333	0.6	-0.0133333	4.26304	intergenic_region	MODIFIER	AGAP009534-AGAP009535	n.35536239C>T		163674	-	AGAP029990	unspecified product	NA	NA	NA
3R	35431150	35594823	35536319	T	G	0.382353	0.172414	-0.209939	4.26294	intergenic_region	MODIFIER	AGAP009534-AGAP009535	n.35536319T>G		163674	-	AGAP029990	unspecified product	NA	NA	NA
3R	35431150	35594823	35536330	A	G	0.371429	0.214286	-0.157143	4.26293	intergenic_region	MODIFIER	AGAP009534-AGAP009535	n.35536330A>G		163674	-	AGAP029990	unspecified product	NA	NA	NA
3R	35431150	35594823	35536362	A	T	0.482759	0.568966	0.0862069	4.26289	intergenic_region	MODIFIER	AGAP009534-AGAP009535	n.35536362A>T		163674	-	AGAP029990	unspecified product	NA	NA	NA
3R	35431150	35594823	35536500	T	C	0.461538	0.642857	0.181319	4.26272	intergenic_region	MODIFIER	AGAP009534-AGAP009535	n.35536500T>C		163674	-	AGAP029990	unspecified product	NA	NA	NA
3R	35431150	35594823	35536516	G	T	0.550725	0.326923	-0.223802	4.2627	intergenic_region	MODIFIER	AGAP009534-AGAP009535	n.35536516G>T		163674	-	AGAP029990	unspecified product	NA	NA	NA
3R	35431150	35594823	35536609	T	C	0.485714	0.226415	-0.259299	4.26258	intergenic_region	MODIFIER	AGAP009534-AGAP009535	n.35536609T>C		163674	-	AGAP029990	unspecified product	NA	NA	NA
3R	35431150	35594823	35536623	G	A	0.360656	0.62069	0.260034	4.26257	intergenic_region	MODIFIER	AGAP009534-AGAP009535	n.35536623G>A		163674	-	AGAP029990	unspecified product	NA	NA	NA
3R	35431150	35594823	35536666	C	T	0.431034	0.606061	0.175026	4.26251	intergenic_region	MODIFIER	AGAP009534-AGAP009535	n.35536666C>T		163674	-	AGAP029990	unspecified product	NA	NA	NA
3R	35431150	35594823	35536719	T	C	0.479167	0.581818	0.102652	4.26245	intergenic_region	MODIFIER	AGAP009534-AGAP009535	n.35536719T>C		163674	-	AGAP029990	unspecified product	NA	NA	NA
3R	35431150	35594823	35536992	C	G	0.513514	0.62069	0.107176	4.26212	intergenic_region	MODIFIER	AGAP009534-AGAP009535	n.35536992C>G		163674	-	AGAP029990	unspecified product	NA	NA	NA
3R	35431150	35594823	35537004	C	T	0.533333	0.666667	0.133333	4.2621	intergenic_region	MODIFIER	AGAP009534-AGAP009535	n.35537004C>T		163674	-	AGAP029990	unspecified product	NA	NA	NA
3R	35431150	35594823	35537019	C	T	0.28169	0.283019	0.00132873	4.26208	intergenic_region	MODIFIER	AGAP009534-AGAP009535	n.35537019C>T		163674	-	AGAP029990	unspecified product	NA	NA	NA
3R	35431150	35594823	35537022	G	C	0.558824	0.660377	0.101554	4.26208	intergenic_region	MODIFIER	AGAP009534-AGAP009535	n.35537022G>C		163674	-	AGAP029990	unspecified product	NA	NA	NA
3R	35431150	35594823	35537366	T	C	0.389831	0.560606	0.170776	4.26166	intergenic_region	MODIFIER	AGAP009534-AGAP009535	n.35537366T>C		163674	-	AGAP029990	unspecified product	NA	NA	NA
3R	35431150	35594823	35537478	A	T	0.591549	0.42623	-0.16532	4.26152	intergenic_region	MODIFIER	AGAP009534-AGAP009535	n.35537478A>T		163674	-	AGAP029990	unspecified product	NA	NA	NA
3R	35431150	35594823	35537540	T	C	0.463768	0.596774	0.133006	4.26145	intergenic_region	MODIFIER	AGAP009534-AGAP009535	n.35537540T>C		163674	-	AGAP029990	unspecified product	NA	NA	NA
3R	35431150	35594823	35537561	G	A	0.5	0.546875	0.046875	4.26142	intergenic_region	MODIFIER	AGAP009534-AGAP009535	n.35537561G>A		163674	-	AGAP029990	unspecified product	NA	NA	NA
3R	35431150	35594823	35537737	T	G	0.272727	0.33871	0.0659824	4.26121	intergenic_region	MODIFIER	AGAP009534-AGAP009535	n.35537737T>G		163674	-	AGAP029990	unspecified product	NA	NA	NA
3R	35431150	35594823	35538416	C	A	0.54023	0.45283	-0.0873997	4.26038	intergenic_region	MODIFIER	AGAP009534-AGAP009535	n.35538416C>A		163674	-	AGAP029990	unspecified product	NA	NA	NA
3R	35431150	35594823	35538417	G	A	0.452381	0.555556	0.103175	4.26038	intergenic_region	MODIFIER	AGAP009534-AGAP009535	n.35538417G>A		163674	-	AGAP029990	unspecified product	NA	NA	NA
3R	35431150	35594823	35538465	G	A	0.361111	0.44	0.0788889	4.26032	intergenic_region	MODIFIER	AGAP009534-AGAP009535	n.35538465G>A		163674	-	AGAP029990	unspecified product	NA	NA	NA
3R	35431150	35594823	35538472	C	T	0.352113	0.444444	0.0923318	4.26031	intergenic_region	MODIFIER	AGAP009534-AGAP009535	n.35538472C>T		163674	-	AGAP029990	unspecified product	NA	NA	NA
3R	35431150	35594823	35538485	G	A	0.338028	0.482143	0.144115	4.26029	intergenic_region	MODIFIER	AGAP009534-AGAP009535	n.35538485G>A		163674	-	AGAP029990	unspecified product	NA	NA	NA
3R	35431150	35594823	35538580	G	A	0.773585	0.589286	-0.184299	4.26018	intergenic_region	MODIFIER	AGAP009534-AGAP009535	n.35538580G>A		163674	-	AGAP029990	unspecified product	NA	NA	NA
3R	35431150	35594823	35538681	T	C	0.5625	0.5	-0.0625	4.26005	intergenic_region	MODIFIER	AGAP009534-AGAP009535	n.35538681T>C		163674	-	AGAP029990	unspecified product	NA	NA	NA
3R	35431150	35594823	35538731	C	T	0.365079	0.33871	-0.0263697	4.25999	intergenic_region	MODIFIER	AGAP009534-AGAP009535	n.35538731C>T		163674	-	AGAP029990	unspecified product	NA	NA	NA
3R	35431150	35594823	35538769	A	G	0.396552	0.558824	0.162272	4.25995	intergenic_region	MODIFIER	AGAP009534-AGAP009535	n.35538769A>G		163674	-	AGAP029990	unspecified product	NA	NA	NA
3R	35431150	35594823	35538985	T	C	0.694915	0.849057	0.154141	4.25968	intergenic_region	MODIFIER	AGAP009534-AGAP009535	n.35538985T>C		163674	-	AGAP029990	unspecified product	NA	NA	NA
3R	35431150	35594823	35539052	T	G	0.283582	0.296875	0.0132929	4.2596	intergenic_region	MODIFIER	AGAP009534-AGAP009535	n.35539052T>G		163674	-	AGAP029990	unspecified product	NA	NA	NA
3R	35431150	35594823	35539262	A	G	0.276596	0.220339	-0.0562568	4.25934	intergenic_region	MODIFIER	AGAP009534-AGAP009535	n.35539262A>G		163674	-	AGAP029990	unspecified product	NA	NA	NA
3R	35431150	35594823	35539417	C	A	0.389831	0.258621	-0.13121	4.25915	intergenic_region	MODIFIER	AGAP009534-AGAP009535	n.35539417C>A		163674	-	AGAP029990	unspecified product	NA	NA	NA
3R	35431150	35594823	35539711	G	A	0.333333	0.241935	-0.0913978	4.25879	intergenic_region	MODIFIER	AGAP009534-AGAP009535	n.35539711G>A		163674	-	AGAP029990	unspecified product	NA	NA	NA
3R	35431150	35594823	35539718	C	T	0.54717	0.683333	0.136164	4.25879	intergenic_region	MODIFIER	AGAP009534-AGAP009535	n.35539718C>T		163674	-	AGAP029990	unspecified product	NA	NA	NA
3R	35431150	35594823	35539758	C	T	0.537037	0.672131	0.135094	4.25874	intergenic_region	MODIFIER	AGAP009534-AGAP009535	n.35539758C>T		163674	-	AGAP029990	unspecified product	NA	NA	NA
3R	35431150	35594823	35539810	G	A	0.327273	0.358491	0.0312178	4.25867	intergenic_region	MODIFIER	AGAP009534-AGAP009535	n.35539810G>A		163674	-	AGAP029990	unspecified product	NA	NA	NA
3R	35431150	35594823	35539821	T	C	0.7	0.647059	-0.0529412	4.25866	intergenic_region	MODIFIER	AGAP009534-AGAP009535	n.35539821T>C		163674	-	AGAP029990	unspecified product	NA	NA	NA
3R	35431150	35594823	35539832	C	A	0.733333	0.654545	-0.0787879	4.25865	intergenic_region	MODIFIER	AGAP009534-AGAP009535	n.35539832C>A		163674	-	AGAP029990	unspecified product	NA	NA	NA
3R	35431150	35594823	35539974	C	T	0.716981	0.622951	-0.0940303	4.25847	intergenic_region	MODIFIER	AGAP009534-AGAP009535	n.35539974C>T		163674	-	AGAP029990	unspecified product	NA	NA	NA
3R	35431150	35594823	35540008	G	C	0.403846	0.490566	0.0867199	4.25843	intergenic_region	MODIFIER	AGAP009534-AGAP009535	n.35540008G>C		163674	-	AGAP029990	unspecified product	NA	NA	NA
3R	35431150	35594823	35540026	G	A	0.314815	0.372549	0.0577342	4.25841	intergenic_region	MODIFIER	AGAP009534-AGAP009535	n.35540026G>A		163674	-	AGAP029990	unspecified product	NA	NA	NA
3R	35431150	35594823	35540152	T	C	0.245283	0.313725	0.0684425	4.25826	intergenic_region	MODIFIER	AGAP009534-AGAP009535	n.35540152T>C		163674	-	AGAP029990	unspecified product	NA	NA	NA
3R	35431150	35594823	35540584	A	C	0.294118	0.403846	0.109729	4.25773	intergenic_region	MODIFIER	AGAP009534-AGAP009535	n.35540584A>C		163674	-	AGAP029990	unspecified product	NA	NA	NA
3R	35431150	35594823	35540589	C	T	0.705882	0.625	-0.0808824	4.25772	intergenic_region	MODIFIER	AGAP009534-AGAP009535	n.35540589C>T		163674	-	AGAP029990	unspecified product	NA	NA	NA
3R	35431150	35594823	35540591	G	A	0.285714	0.381818	0.0961039	4.25772	intergenic_region	MODIFIER	AGAP009534-AGAP009535	n.35540591G>A		163674	-	AGAP029990	unspecified product	NA	NA	NA
3R	35431150	35594823	35540656	T	A	0.363636	0.272727	-0.0909091	4.25764	intergenic_region	MODIFIER	AGAP009534-AGAP009535	n.35540656T>A		163674	-	AGAP029990	unspecified product	NA	NA	NA
3R	35431150	35594823	35540834	A	C	0.246377	0.396552	0.150175	4.25742	intergenic_region	MODIFIER	AGAP009534-AGAP009535	n.35540834A>C		163674	-	AGAP029990	unspecified product	NA	NA	NA
3R	35431150	35594823	35540853	G	C	0.567164	0.571429	0.00426439	4.2574	intergenic_region	MODIFIER	AGAP009534-AGAP009535	n.35540853G>C		163674	-	AGAP029990	unspecified product	NA	NA	NA
3R	35431150	35594823	35540911	T	C	0.411765	0.621212	0.209447	4.25733	intergenic_region	MODIFIER	AGAP009534-AGAP009535	n.35540911T>C		163674	-	AGAP029990	unspecified product	NA	NA	NA
3R	35431150	35594823	35541043	C	T	0.338462	0.0877193	-0.250742	4.25717	intergenic_region	MODIFIER	AGAP009534-AGAP009535	n.35541043C>T		163674	-	AGAP029990	unspecified product	NA	NA	NA
3R	35431150	35594823	35541289	T	C	0.777778	0.790323	0.0125448	4.25687	intergenic_region	MODIFIER	AGAP009534-AGAP009535	n.35541289T>C		163674	-	AGAP029990	unspecified product	NA	NA	NA
3R	35431150	35594823	35541310	C	A	0.375	0.242424	-0.132576	4.25684	intergenic_region	MODIFIER	AGAP009534-AGAP009535	n.35541310C>A		163674	-	AGAP029990	unspecified product	NA	NA	NA
3R	35431150	35594823	35541358	G	A	0.340909	0.55	0.209091	4.25678	intergenic_region	MODIFIER	AGAP009534-AGAP009535	n.35541358G>A		163674	-	AGAP029990	unspecified product	NA	NA	NA
3R	35431150	35594823	35541478	A	T	0.301887	0.290909	-0.0109777	4.25664	intergenic_region	MODIFIER	AGAP009534-AGAP009535	n.35541478A>T		163674	-	AGAP029990	unspecified product	NA	NA	NA
3R	35431150	35594823	35541540	G	A	0.596154	0.474576	-0.121578	4.25656	intergenic_region	MODIFIER	AGAP009534-AGAP009535	n.35541540G>A		163674	-	AGAP029990	unspecified product	NA	NA	NA
3R	35431150	35594823	35541542	G	T	0.288462	0.366667	0.0782051	4.25656	intergenic_region	MODIFIER	AGAP009534-AGAP009535	n.35541542G>T		163674	-	AGAP029990	unspecified product	NA	NA	NA
3R	35431150	35594823	35541657	G	A	0.462963	0.388889	-0.0740741	4.25642	intergenic_region	MODIFIER	AGAP009534-AGAP009535	n.35541657G>A		163674	-	AGAP029990	unspecified product	NA	NA	NA
3R	35431150	35594823	35541734	T	G	0.444444	0.27451	-0.169935	4.25632	intergenic_region	MODIFIER	AGAP009534-AGAP009535	n.35541734T>G		163674	-	AGAP029990	unspecified product	NA	NA	NA
3R	35431150	35594823	35541851	G	A	0.462687	0.307692	-0.154994	4.25618	intergenic_region	MODIFIER	AGAP009534-AGAP009535	n.35541851G>A		163674	-	AGAP029990	unspecified product	NA	NA	NA
3R	35431150	35594823	35542259	T	G	0.5	0.672414	0.172414	4.25568	intergenic_region	MODIFIER	AGAP009534-AGAP009535	n.35542259T>G		163674	-	AGAP029990	unspecified product	NA	NA	NA
3R	35431150	35594823	35542265	C	A	0.703125	0.816667	0.113542	4.25568	intergenic_region	MODIFIER	AGAP009534-AGAP009535	n.35542265C>A		163674	-	AGAP029990	unspecified product	NA	NA	NA
3R	35431150	35594823	35542274	A	G	0.289855	0.16129	-0.128565	4.25566	intergenic_region	MODIFIER	AGAP009534-AGAP009535	n.35542274A>G		163674	-	AGAP029990	unspecified product	NA	NA	NA
3R	35431150	35594823	35542290	C	A	0.507463	0.712121	0.204659	4.25564	intergenic_region	MODIFIER	AGAP009534-AGAP009535	n.35542290C>A		163674	-	AGAP029990	unspecified product	NA	NA	NA
3R	35431150	35594823	35542315	G	A	0.492537	0.678571	0.186034	4.25561	intergenic_region	MODIFIER	AGAP009534-AGAP009535	n.35542315G>A		163674	-	AGAP029990	unspecified product	NA	NA	NA
3R	35431150	35594823	35542456	C	T	0.53125	0.648148	0.116898	4.25544	intergenic_region	MODIFIER	AGAP009534-AGAP009535	n.35542456C>T		163674	-	AGAP029990	unspecified product	NA	NA	NA
3R	35431150	35594823	35542692	A	T	0.410714	0.174603	-0.236111	4.25515	intergenic_region	MODIFIER	AGAP009534-AGAP009535	n.35542692A>T		163674	-	AGAP029990	unspecified product	NA	NA	NA
3R	35431150	35594823	35542716	A	G	0.350877	0.152542	-0.198335	4.25512	intergenic_region	MODIFIER	AGAP009534-AGAP009535	n.35542716A>G		163674	-	AGAP029990	unspecified product	NA	NA	NA
3R	35431150	35594823	35542890	G	A	0.538462	0.79661	0.258149	4.25491	intergenic_region	MODIFIER	AGAP009534-AGAP009535	n.35542890G>A		163674	-	AGAP029990	unspecified product	NA	NA	NA
3R	35431150	35594823	35543058	A	G	0.402985	0.519231	0.116246	4.25471	intergenic_region	MODIFIER	AGAP009534-AGAP009535	n.35543058A>G		163674	-	AGAP029990	unspecified product	NA	NA	NA
3R	35431150	35594823	35543162	C	T	0.42029	0.490566	0.0702762	4.25458	intergenic_region	MODIFIER	AGAP009534-AGAP009535	n.35543162C>T		163674	-	AGAP029990	unspecified product	NA	NA	NA
3R	35431150	35594823	35543244	G	A	0.411765	0.446429	0.0346639	4.25448	intergenic_region	MODIFIER	AGAP009534-AGAP009535	n.35543244G>A		163674	-	AGAP029990	unspecified product	NA	NA	NA
3R	35431150	35594823	35543352	C	T	0.517857	0.527273	0.00941558	4.25435	intergenic_region	MODIFIER	AGAP009534-AGAP009535	n.35543352C>T		163674	-	AGAP029990	unspecified product	NA	NA	NA
3R	35431150	35594823	35543379	A	T	0.528302	0.525424	-0.0028782	4.25431	intergenic_region	MODIFIER	AGAP009534-AGAP009535	n.35543379A>T		163674	-	AGAP029990	unspecified product	NA	NA	NA
3R	35431150	35594823	35543462	C	A	0.564516	0.590164	0.0256478	4.25421	intergenic_region	MODIFIER	AGAP009534-AGAP009535	n.35543462C>A		163674	-	AGAP029990	unspecified product	NA	NA	NA
3R	35431150	35594823	35543463	C	T	0.25	0.377049	0.127049	4.25421	intergenic_region	MODIFIER	AGAP009534-AGAP009535	n.35543463C>T		163674	-	AGAP029990	unspecified product	NA	NA	NA
3R	35431150	35594823	35543622	C	T	0.288136	0.434783	0.146647	4.25402	intergenic_region	MODIFIER	AGAP009534-AGAP009535	n.35543622C>T		163674	-	AGAP029990	unspecified product	NA	NA	NA
3R	35431150	35594823	35544013	C	T	0.365079	0.219512	-0.145567	4.25354	intergenic_region	MODIFIER	AGAP009534-AGAP009535	n.35544013C>T		163674	-	AGAP029990	unspecified product	NA	NA	NA
3R	35431150	35594823	35544218	A	T	0.381818	0.64	0.258182	4.25329	intergenic_region	MODIFIER	AGAP009534-AGAP009535	n.35544218A>T		163674	-	AGAP029990	unspecified product	NA	NA	NA
3R	35431150	35594823	35544467	A	G	0.315789	0.363636	0.0478469	4.25299	intergenic_region	MODIFIER	AGAP009534-AGAP009535	n.35544467A>G		163674	-	AGAP029990	unspecified product	NA	NA	NA
3R	35431150	35594823	35544580	C	T	0.672131	0.682927	0.0107957	4.25285	intergenic_region	MODIFIER	AGAP009534-AGAP009535	n.35544580C>T		163674	-	AGAP029990	unspecified product	NA	NA	NA
3R	35431150	35594823	35544598	C	A	0.344828	0.333333	-0.0114943	4.25283	intergenic_region	MODIFIER	AGAP009534-AGAP009535	n.35544598C>A		163674	-	AGAP029990	unspecified product	NA	NA	NA
3R	35431150	35594823	35544690	C	T	0.385965	0.438596	0.0526316	4.25271	intergenic_region	MODIFIER	AGAP009534-AGAP009535	n.35544690C>T		163674	-	AGAP029990	unspecified product	NA	NA	NA
3R	35431150	35594823	35544711	C	T	0.62963	0.517241	-0.112388	4.25269	intergenic_region	MODIFIER	AGAP009534-AGAP009535	n.35544711C>T		163674	-	AGAP029990	unspecified product	NA	NA	NA
3R	35431150	35594823	35544732	T	G	0.64	0.52459	-0.11541	4.25266	intergenic_region	MODIFIER	AGAP009534-AGAP009535	n.35544732T>G		163674	-	AGAP029990	unspecified product	NA	NA	NA
3R	35431150	35594823	35544756	T	A	0.641509	0.616667	-0.0248428	4.25263	intergenic_region	MODIFIER	AGAP009534-AGAP009535	n.35544756T>A		163674	-	AGAP029990	unspecified product	NA	NA	NA
3R	35431150	35594823	35544765	A	G	0.636364	0.612903	-0.0234604	4.25262	intergenic_region	MODIFIER	AGAP009534-AGAP009535	n.35544765A>G		163674	-	AGAP029990	unspecified product	NA	NA	NA
3R	35431150	35594823	35544776	T	C	0.363636	0.578947	0.215311	4.25261	intergenic_region	MODIFIER	AGAP009534-AGAP009535	n.35544776T>C		163674	-	AGAP029990	unspecified product	NA	NA	NA
3R	35431150	35594823	35544974	C	T	0.270833	0.148148	-0.122685	4.25237	intergenic_region	MODIFIER	AGAP009534-AGAP009535	n.35544974C>T		163674	-	AGAP029990	unspecified product	NA	NA	NA
3R	35431150	35594823	35545032	T	A	0.326531	0.509804	0.183273	4.2523	intergenic_region	MODIFIER	AGAP009534-AGAP009535	n.35545032T>A		163674	-	AGAP029990	unspecified product	NA	NA	NA
3R	35431150	35594823	35545396	C	T	0.489796	0.656716	0.16692	4.25185	intergenic_region	MODIFIER	AGAP009534-AGAP009535	n.35545396C>T		163674	-	AGAP029990	unspecified product	NA	NA	NA
3R	35431150	35594823	35545425	A	T	0.354167	0.253731	-0.100435	4.25182	intergenic_region	MODIFIER	AGAP009534-AGAP009535	n.35545425A>T		163674	-	AGAP029990	unspecified product	NA	NA	NA
3R	35431150	35594823	35545460	T	C	0.32	0.231884	-0.0881159	4.25177	intergenic_region	MODIFIER	AGAP009534-AGAP009535	n.35545460T>C		163674	-	AGAP029990	unspecified product	NA	NA	NA
3R	35431150	35594823	35545466	A	G	0.480769	0.623188	0.142419	4.25177	intergenic_region	MODIFIER	AGAP009534-AGAP009535	n.35545466A>G		163674	-	AGAP029990	unspecified product	NA	NA	NA
3R	35431150	35594823	35545499	G	C	0.617021	0.764706	0.147685	4.25173	intergenic_region	MODIFIER	AGAP009534-AGAP009535	n.35545499G>C		163674	-	AGAP029990	unspecified product	NA	NA	NA
3R	35431150	35594823	35545517	C	T	0.428571	0.633333	0.204762	4.2517	intergenic_region	MODIFIER	AGAP009534-AGAP009535	n.35545517C>T		163674	-	AGAP029990	unspecified product	NA	NA	NA
3R	35431150	35594823	35545543	C	T	0.660714	0.762712	0.101998	4.25167	intergenic_region	MODIFIER	AGAP009534-AGAP009535	n.35545543C>T		163674	-	AGAP029990	unspecified product	NA	NA	NA
3R	35431150	35594823	35545753	A	C	0.46	0.574074	0.114074	4.25142	intergenic_region	MODIFIER	AGAP009534-AGAP009535	n.35545753A>C		163674	-	AGAP029990	unspecified product	NA	NA	NA
3R	35431150	35594823	35545771	T	A	0.480769	0.571429	0.0906593	4.25139	intergenic_region	MODIFIER	AGAP009534-AGAP009535	n.35545771T>A		163674	-	AGAP029990	unspecified product	NA	NA	NA
3R	35431150	35594823	35545905	C	T	0.4	0.363636	-0.0363636	4.25123	intergenic_region	MODIFIER	AGAP009534-AGAP009535	n.35545905C>T		163674	-	AGAP029990	unspecified product	NA	NA	NA
3R	35431150	35594823	35546123	G	A	0.461538	0.28	-0.181538	4.25096	intergenic_region	MODIFIER	AGAP009534-AGAP009535	n.35546123G>A		163674	-	AGAP029990	unspecified product	NA	NA	NA
3R	35431150	35594823	35546234	G	T	0.686275	0.732143	0.0458684	4.25083	intergenic_region	MODIFIER	AGAP009534-AGAP009535	n.35546234G>T		163674	-	AGAP029990	unspecified product	NA	NA	NA
3R	35431150	35594823	35546264	C	T	0.418182	0.263158	-0.155024	4.25079	intergenic_region	MODIFIER	AGAP009534-AGAP009535	n.35546264C>T		163674	-	AGAP029990	unspecified product	NA	NA	NA
3R	35431150	35594823	35546276	G	A	0.46	0.310345	-0.149655	4.25078	intergenic_region	MODIFIER	AGAP009534-AGAP009535	n.35546276G>A		163674	-	AGAP029990	unspecified product	NA	NA	NA
3R	35431150	35594823	35546309	G	A	0.40678	0.566038	0.159258	4.25074	intergenic_region	MODIFIER	AGAP009534-AGAP009535	n.35546309G>A		163674	-	AGAP029990	unspecified product	NA	NA	NA
3R	35431150	35594823	35546399	G	C	0.5	0.294118	-0.205882	4.25063	intergenic_region	MODIFIER	AGAP009534-AGAP009535	n.35546399G>C		163674	-	AGAP029990	unspecified product	NA	NA	NA
3R	35431150	35594823	35546409	C	T	0.442308	0.296296	-0.146011	4.25062	intergenic_region	MODIFIER	AGAP009534-AGAP009535	n.35546409C>T		163674	-	AGAP029990	unspecified product	NA	NA	NA
3R	35431150	35594823	35546510	A	T	0.362319	0.208955	-0.153364	4.25049	intergenic_region	MODIFIER	AGAP009534-AGAP009535	n.35546510A>T		163674	-	AGAP029990	unspecified product	NA	NA	NA
3R	35431150	35594823	35546589	C	G	0.391304	0.277778	-0.113527	4.2504	intergenic_region	MODIFIER	AGAP009534-AGAP009535	n.35546589C>G		163674	-	AGAP029990	unspecified product	NA	NA	NA
3R	35431150	35594823	35546655	C	T	0.295082	0.298507	0.0034255	4.25031	intergenic_region	MODIFIER	AGAP009534-AGAP009535	n.35546655C>T		163674	-	AGAP029990	unspecified product	NA	NA	NA
3R	35431150	35594823	35546685	A	T	0.343284	0.140625	-0.202659	4.25028	intergenic_region	MODIFIER	AGAP009534-AGAP009535	n.35546685A>T		163674	-	AGAP029990	unspecified product	NA	NA	NA
3R	35431150	35594823	35546769	C	T	0.287671	0.32	0.0323288	4.25018	intergenic_region	MODIFIER	AGAP009534-AGAP009535	n.35546769C>T		163674	-	AGAP029990	unspecified product	NA	NA	NA
3R	35431150	35594823	35547269	G	A	0.765625	0.818182	0.0525568	4.24957	intergenic_region	MODIFIER	AGAP009534-AGAP009535	n.35547269G>A		163674	-	AGAP029990	unspecified product	NA	NA	NA
3R	35431150	35594823	35547870	A	T	0.350877	0.681818	0.330941	4.24883	intergenic_region	MODIFIER	AGAP009534-AGAP009535	n.35547870A>T		163674	-	AGAP029990	unspecified product	NA	NA	NA
3R	35431150	35594823	35547877	C	T	0.622951	0.325581	-0.297369	4.24882	intergenic_region	MODIFIER	AGAP009534-AGAP009535	n.35547877C>T		163674	-	AGAP029990	unspecified product	NA	NA	NA
3R	35431150	35594823	35547898	G	A	0.6	0.36	-0.24	4.2488	intergenic_region	MODIFIER	AGAP009534-AGAP009535	n.35547898G>A		163674	-	AGAP029990	unspecified product	NA	NA	NA
3R	35431150	35594823	35547946	G	A	0.333333	0.3	-0.0333333	4.24874	intergenic_region	MODIFIER	AGAP009534-AGAP009535	n.35547946G>A		163674	-	AGAP029990	unspecified product	NA	NA	NA
3R	35431150	35594823	35548173	T	C	0.409836	0.618182	0.208346	4.24846	intergenic_region	MODIFIER	AGAP009534-AGAP009535	n.35548173T>C		163674	-	AGAP029990	unspecified product	NA	NA	NA
3R	35431150	35594823	35548194	G	A	0.45	0.62963	0.17963	4.24844	intergenic_region	MODIFIER	AGAP009534-AGAP009535	n.35548194G>A		163674	-	AGAP029990	unspecified product	NA	NA	NA
3R	35431150	35594823	35548219	T	C	0.269841	0.288462	0.0186203	4.24841	intergenic_region	MODIFIER	AGAP009534-AGAP009535	n.35548219T>C		163674	-	AGAP029990	unspecified product	NA	NA	NA
3R	35431150	35594823	35548540	A	G	0.307692	0.377358	0.0696662	4.24801	intergenic_region	MODIFIER	AGAP009534-AGAP009535	n.35548540A>G		163674	-	AGAP029990	unspecified product	NA	NA	NA
3R	35431150	35594823	35548660	G	A	0.272727	0.367347	0.0946197	4.24787	intergenic_region	MODIFIER	AGAP009534-AGAP009535	n.35548660G>A		163674	-	AGAP029990	unspecified product	NA	NA	NA
3R	35431150	35594823	35548666	A	G	0.53125	0.52	-0.01125	4.24786	intergenic_region	MODIFIER	AGAP009534-AGAP009535	n.35548666A>G		163674	-	AGAP029990	unspecified product	NA	NA	NA
3R	35431150	35594823	35548770	G	A	0.561404	0.52	-0.0414035	4.24773	intergenic_region	MODIFIER	AGAP009534-AGAP009535	n.35548770G>A		163674	-	AGAP029990	unspecified product	NA	NA	NA
3R	35431150	35594823	35548773	A	T	0.428571	0.470588	0.0420168	4.24773	intergenic_region	MODIFIER	AGAP009534-AGAP009535	n.35548773A>T		163674	-	AGAP029990	unspecified product	NA	NA	NA
3R	35431150	35594823	35548785	A	G	0.534483	0.54902	0.0145369	4.24771	intergenic_region	MODIFIER	AGAP009534-AGAP009535	n.35548785A>G		163674	-	AGAP029990	unspecified product	NA	NA	NA
3R	35431150	35594823	35549351	A	G	0.448276	0.571429	0.123153	4.24702	intergenic_region	MODIFIER	AGAP009534-AGAP009535	n.35549351A>G		163674	-	AGAP029990	unspecified product	NA	NA	NA
3R	35431150	35594823	35549485	A	G	0.651515	0.754386	0.102871	4.24686	intergenic_region	MODIFIER	AGAP009534-AGAP009535	n.35549485A>G		163674	-	AGAP029990	unspecified product	NA	NA	NA
3R	35431150	35594823	35549545	C	G	0.566667	0.507937	-0.0587302	4.24679	intergenic_region	MODIFIER	AGAP009534-AGAP009535	n.35549545C>G		163674	-	AGAP029990	unspecified product	NA	NA	NA
3R	35431150	35594823	35549551	A	T	0.568966	0.516129	-0.0528365	4.24678	intergenic_region	MODIFIER	AGAP009534-AGAP009535	n.35549551A>T		163674	-	AGAP029990	unspecified product	NA	NA	NA
3R	35431150	35594823	35549800	G	T	0.474576	0.364865	-0.109711	4.24648	intergenic_region	MODIFIER	AGAP009534-AGAP009535	n.35549800G>T		163674	-	AGAP029990	unspecified product	NA	NA	NA
3R	35431150	35594823	35549826	T	C	0.392857	0.557143	0.164286	4.24644	intergenic_region	MODIFIER	AGAP009534-AGAP009535	n.35549826T>C		163674	-	AGAP029990	unspecified product	NA	NA	NA
3R	35431150	35594823	35549975	C	T	0.45098	0.42	-0.0309804	4.24626	intergenic_region	MODIFIER	AGAP009534-AGAP009535	n.35549975C>T		163674	-	AGAP029990	unspecified product	NA	NA	NA
3R	35431150	35594823	35550354	A	C	0.462963	0.382979	-0.0799842	4.2458	intergenic_region	MODIFIER	AGAP009534-AGAP009535	n.35550354A>C		163674	-	AGAP029990	unspecified product	NA	NA	NA
3R	35431150	35594823	35550747	C	A	0.491228	0.52381	0.0325814	4.24532	intergenic_region	MODIFIER	AGAP009534-AGAP009535	n.35550747C>A		163674	-	AGAP029990	unspecified product	NA	NA	NA
3R	35431150	35594823	35550806	A	T	0.533333	0.483333	-0.05	4.24525	intergenic_region	MODIFIER	AGAP009534-AGAP009535	n.35550806A>T		163674	-	AGAP029990	unspecified product	NA	NA	NA
3R	35431150	35594823	35550869	T	C	0.358491	0.265625	-0.0928656	4.24517	intergenic_region	MODIFIER	AGAP009534-AGAP009535	n.35550869T>C		163674	-	AGAP029990	unspecified product	NA	NA	NA
3R	35431150	35594823	35551069	T	G	0.358491	0.115385	-0.243106	4.24493	intergenic_region	MODIFIER	AGAP009534-AGAP009535	n.35551069T>G		163674	-	AGAP029990	unspecified product	NA	NA	NA
3R	35431150	35594823	35551147	C	G	0.615385	0.478261	-0.137124	4.24483	intergenic_region	MODIFIER	AGAP009534-AGAP009535	n.35551147C>G		163674	-	AGAP029990	unspecified product	NA	NA	NA
3R	35431150	35594823	35551165	C	T	0.375	0.294118	-0.0808824	4.24481	intergenic_region	MODIFIER	AGAP009534-AGAP009535	n.35551165C>T		163674	-	AGAP029990	unspecified product	NA	NA	NA
3R	35431150	35594823	35551175	C	G	0.425532	0.309859	-0.115673	4.2448	intergenic_region	MODIFIER	AGAP009534-AGAP009535	n.35551175C>G		163674	-	AGAP029990	unspecified product	NA	NA	NA
3R	35431150	35594823	35551367	G	A	0.390625	0.525424	0.134799	4.24456	intergenic_region	MODIFIER	AGAP009534-AGAP009535	n.35551367G>A		163674	-	AGAP029990	unspecified product	NA	NA	NA
3R	35431150	35594823	35551429	G	A	0.558824	0.591837	0.0330132	4.24449	intergenic_region	MODIFIER	AGAP009534-AGAP009535	n.35551429G>A		163674	-	AGAP029990	unspecified product	NA	NA	NA
3R	35431150	35594823	35551466	T	C	0.421875	0.358491	-0.0633844	4.24444	intergenic_region	MODIFIER	AGAP009534-AGAP009535	n.35551466T>C		163674	-	AGAP029990	unspecified product	NA	NA	NA
3R	35431150	35594823	35551474	G	C	0.387097	0.340426	-0.0466712	4.24443	intergenic_region	MODIFIER	AGAP009534-AGAP009535	n.35551474G>C		163674	-	AGAP029990	unspecified product	NA	NA	NA
3R	35431150	35594823	35551563	G	A	0.310345	0.283019	-0.027326	4.24432	intergenic_region	MODIFIER	AGAP009534-AGAP009535	n.35551563G>A		163674	-	AGAP029990	unspecified product	NA	NA	NA
3R	35431150	35594823	35551610	C	A	0.280702	0.313725	0.0330237	4.24427	intergenic_region	MODIFIER	AGAP009534-AGAP009535	n.35551610C>A		163674	-	AGAP029990	unspecified product	NA	NA	NA
3R	35431150	35594823	35551704	G	A	0.327586	0.315789	-0.0117967	4.24415	intergenic_region	MODIFIER	AGAP009534-AGAP009535	n.35551704G>A		163674	-	AGAP029990	unspecified product	NA	NA	NA
3R	35431150	35594823	35551829	G	C	0.246154	0.2	-0.0461538	4.244	intergenic_region	MODIFIER	AGAP009534-AGAP009535	n.35551829G>C		163674	-	AGAP029990	unspecified product	NA	NA	NA
3R	35431150	35594823	35551861	T	G	0.810345	0.759259	-0.0510856	4.24396	intergenic_region	MODIFIER	AGAP009534-AGAP009535	n.35551861T>G		163674	-	AGAP029990	unspecified product	NA	NA	NA
3R	35431150	35594823	35551937	G	A	0.275862	0.224138	-0.0517241	4.24387	intergenic_region	MODIFIER	AGAP009534-AGAP009535	n.35551937G>A		163674	-	AGAP029990	unspecified product	NA	NA	NA
3R	35431150	35594823	35552007	G	A	0.711111	0.721311	0.0102004	4.24378	intergenic_region	MODIFIER	AGAP009534-AGAP009535	n.35552007G>A		163674	-	AGAP029990	unspecified product	NA	NA	NA
3R	35431150	35594823	35552815	C	G	0.75	0.829787	0.0797872	4.2428	intergenic_region	MODIFIER	AGAP009534-AGAP009535	n.35552815C>G		163674	-	AGAP029990	unspecified product	NA	NA	NA
3R	35431150	35594823	35553560	G	T	0.403509	0.755556	0.352047	4.24189	intergenic_region	MODIFIER	AGAP009534-AGAP009535	n.35553560G>T		163674	-	AGAP029990	unspecified product	NA	NA	NA
3R	35431150	35594823	35553633	C	T	0.442623	0.764706	0.322083	4.2418	intergenic_region	MODIFIER	AGAP009534-AGAP009535	n.35553633C>T		163674	-	AGAP029990	unspecified product	NA	NA	NA
3R	35431150	35594823	35553677	A	G	0.587302	0.254902	-0.3324	4.24174	intergenic_region	MODIFIER	AGAP009534-AGAP009535	n.35553677A>G		163674	-	AGAP029990	unspecified product	NA	NA	NA
3R	35431150	35594823	35553737	C	T	0.403509	0.183673	-0.219835	4.24167	intergenic_region	MODIFIER	AGAP009534-AGAP009535	n.35553737C>T		163674	-	AGAP029990	unspecified product	NA	NA	NA
3R	35431150	35594823	35553892	G	A	0.322581	0.22807	-0.0945105	4.24148	intergenic_region	MODIFIER	AGAP009534-AGAP009535	n.35553892G>A		163674	-	AGAP029990	unspecified product	NA	NA	NA
3R	35431150	35594823	35553949	C	T	0.59322	0.614035	0.0208147	4.24141	intergenic_region	MODIFIER	AGAP009534-AGAP009535	n.35553949C>T		163674	-	AGAP029990	unspecified product	NA	NA	NA
3R	35431150	35594823	35554009	G	C	0.235294	0.377049	0.141755	4.24134	intergenic_region	MODIFIER	AGAP009534-AGAP009535	n.35554009G>C		163674	-	AGAP029990	unspecified product	NA	NA	NA
3R	35431150	35594823	35554045	A	G	0.389831	0.5	0.110169	4.2413	intergenic_region	MODIFIER	AGAP009534-AGAP009535	n.35554045A>G		163674	-	AGAP029990	unspecified product	NA	NA	NA
3R	35431150	35594823	35554247	T	C	0.689655	0.78125	0.0915948	4.24105	intergenic_region	MODIFIER	AGAP009534-AGAP009535	n.35554247T>C		163674	-	AGAP029990	unspecified product	NA	NA	NA
3R	35431150	35594823	35554261	T	C	0.545455	0.348485	-0.19697	4.24103	intergenic_region	MODIFIER	AGAP009534-AGAP009535	n.35554261T>C		163674	-	AGAP029990	unspecified product	NA	NA	NA
3R	35431150	35594823	35554266	A	G	0.568966	0.359375	-0.209591	4.24103	intergenic_region	MODIFIER	AGAP009534-AGAP009535	n.35554266A>G		163674	-	AGAP029990	unspecified product	NA	NA	NA
3R	35431150	35594823	35554290	C	T	0.606557	0.4	-0.206557	4.241	intergenic_region	MODIFIER	AGAP009534-AGAP009535	n.35554290C>T		163674	-	AGAP029990	unspecified product	NA	NA	NA
3R	35431150	35594823	35554526	T	A	0.672727	0.5625	-0.110227	4.24071	intergenic_region	MODIFIER	AGAP009534-AGAP009535	n.35554526T>A		163674	-	AGAP029990	unspecified product	NA	NA	NA
3R	35431150	35594823	35554620	G	T	0.344828	0.361702	0.0168745	4.24059	intergenic_region	MODIFIER	AGAP009534-AGAP009535	n.35554620G>T		163674	-	AGAP029990	unspecified product	NA	NA	NA
3R	35431150	35594823	35554893	C	T	0.258621	0.238095	-0.0205255	4.24026	intergenic_region	MODIFIER	AGAP009534-AGAP009535	n.35554893C>T		163674	-	AGAP029990	unspecified product	NA	NA	NA
3R	35431150	35594823	35554952	G	A	0.450704	0.404255	-0.0464489	4.24019	intergenic_region	MODIFIER	AGAP009534-AGAP009535	n.35554952G>A		163674	-	AGAP029990	unspecified product	NA	NA	NA
3R	35431150	35594823	35554958	G	T	0.449275	0.404762	-0.0445135	4.24018	intergenic_region	MODIFIER	AGAP009534-AGAP009535	n.35554958G>T		163674	-	AGAP029990	unspecified product	NA	NA	NA
3R	35431150	35594823	35555077	A	C	0.222222	0.283582	0.0613599	4.24004	intergenic_region	MODIFIER	AGAP009534-AGAP009535	n.35555077A>C		163674	-	AGAP029990	unspecified product	NA	NA	NA
3R	35431150	35594823	35555138	T	C	0.370968	0.313725	-0.0572423	4.23996	intergenic_region	MODIFIER	AGAP009534-AGAP009535	n.35555138T>C		163674	-	AGAP029990	unspecified product	NA	NA	NA
3R	35431150	35594823	35555210	G	A	0.444444	0.526316	0.0818713	4.23987	intergenic_region	MODIFIER	AGAP009534-AGAP009535	n.35555210G>A		163674	-	AGAP029990	unspecified product	NA	NA	NA
3R	35431150	35594823	35555436	C	G	0.521739	0.421053	-0.100686	4.2396	intergenic_region	MODIFIER	AGAP009534-AGAP009535	n.35555436C>G		163674	-	AGAP029990	unspecified product	NA	NA	NA
3R	35431150	35594823	35555504	G	C	0.561404	0.625	0.0635965	4.23952	intergenic_region	MODIFIER	AGAP009534-AGAP009535	n.35555504G>C		163674	-	AGAP029990	unspecified product	NA	NA	NA
3R	35431150	35594823	35555560	T	C	0.52459	0.681818	0.157228	4.23945	intergenic_region	MODIFIER	AGAP009534-AGAP009535	n.35555560T>C		163674	-	AGAP029990	unspecified product	NA	NA	NA
3R	35431150	35594823	35555631	C	A	0.508475	0.674419	0.165944	4.23936	intergenic_region	MODIFIER	AGAP009534-AGAP009535	n.35555631C>A		163674	-	AGAP029990	unspecified product	NA	NA	NA
3R	35431150	35594823	35555955	C	T	0.537313	0.586957	0.0496431	4.23897	intergenic_region	MODIFIER	AGAP009534-AGAP009535	n.35555955C>T		163674	-	AGAP029990	unspecified product	NA	NA	NA
3R	35431150	35594823	35555978	T	A	0.528571	0.586957	0.0583851	4.23894	intergenic_region	MODIFIER	AGAP009534-AGAP009535	n.35555978T>A		163674	-	AGAP029990	unspecified product	NA	NA	NA
3R	35431150	35594823	35556049	G	A	0.442623	0.675	0.232377	4.23885	intergenic_region	MODIFIER	AGAP009534-AGAP009535	n.35556049G>A		163674	-	AGAP029990	unspecified product	NA	NA	NA
3R	35431150	35594823	35556282	A	C	0.789474	0.745098	-0.0443756	4.23857	intergenic_region	MODIFIER	AGAP009534-AGAP009535	n.35556282A>C		163674	-	AGAP029990	unspecified product	NA	NA	NA
3R	35431150	35594823	35556288	G	A	0.315789	0.28	-0.0357895	4.23856	intergenic_region	MODIFIER	AGAP009534-AGAP009535	n.35556288G>A		163674	-	AGAP029990	unspecified product	NA	NA	NA
3R	35431150	35594823	35556329	C	T	0.288462	0.235294	-0.0531674	4.23851	intergenic_region	MODIFIER	AGAP009534-AGAP009535	n.35556329C>T		163674	-	AGAP029990	unspecified product	NA	NA	NA
3R	35431150	35594823	35556350	C	T	0.264151	0.265306	0.00115518	4.23848	intergenic_region	MODIFIER	AGAP009534-AGAP009535	n.35556350C>T		163674	-	AGAP029990	unspecified product	NA	NA	NA
3R	35431150	35594823	35556390	C	G	0.358491	0.306122	-0.0523681	4.23844	intergenic_region	MODIFIER	AGAP009534-AGAP009535	n.35556390C>G		163674	-	AGAP029990	unspecified product	NA	NA	NA
3R	35431150	35594823	35556391	T	A	0.245283	0.1875	-0.057783	4.23843	intergenic_region	MODIFIER	AGAP009534-AGAP009535	n.35556391T>A		163674	-	AGAP029990	unspecified product	NA	NA	NA
3R	35431150	35594823	35556465	C	T	0.413793	0.615385	0.201592	4.23834	intergenic_region	MODIFIER	AGAP009534-AGAP009535	n.35556465C>T		163674	-	AGAP029990	unspecified product	NA	NA	NA
3R	35431150	35594823	35556523	G	T	0.407407	0.672414	0.265006	4.23827	intergenic_region	MODIFIER	AGAP009534-AGAP009535	n.35556523G>T		163674	-	AGAP029990	unspecified product	NA	NA	NA
3R	35431150	35594823	35556536	T	G	0.3	0.175439	-0.124561	4.23826	intergenic_region	MODIFIER	AGAP009534-AGAP009535	n.35556536T>G		163674	-	AGAP029990	unspecified product	NA	NA	NA
3R	35431150	35594823	35556572	G	A	0.355556	0.160714	-0.194841	4.23821	intergenic_region	MODIFIER	AGAP009534-AGAP009535	n.35556572G>A		163674	-	AGAP029990	unspecified product	NA	NA	NA
3R	35431150	35594823	35556591	G	C	0.387755	0.183333	-0.204422	4.23819	intergenic_region	MODIFIER	AGAP009534-AGAP009535	n.35556591G>C		163674	-	AGAP029990	unspecified product	NA	NA	NA
3R	35431150	35594823	35556699	C	T	0.413793	0.203125	-0.210668	4.23806	intergenic_region	MODIFIER	AGAP009534-AGAP009535	n.35556699C>T		163674	-	AGAP029990	unspecified product	NA	NA	NA
3R	35431150	35594823	35557427	C	T	0.307692	0.267857	-0.0398352	4.23717	intergenic_region	MODIFIER	AGAP009534-AGAP009535	n.35557427C>T		163674	-	AGAP029990	unspecified product	NA	NA	NA
3R	35431150	35594823	35557498	T	A	0.241379	0.222222	-0.0191571	4.23708	intergenic_region	MODIFIER	AGAP009534-AGAP009535	n.35557498T>A		163674	-	AGAP029990	unspecified product	NA	NA	NA
3R	35431150	35594823	35557508	A	G	0.22807	0.210526	-0.0175439	4.23707	intergenic_region	MODIFIER	AGAP009534-AGAP009535	n.35557508A>G		163674	-	AGAP029990	unspecified product	NA	NA	NA
3R	35431150	35594823	35557520	T	A	0.226415	0.275862	0.049447	4.23706	intergenic_region	MODIFIER	AGAP009534-AGAP009535	n.35557520T>A		163674	-	AGAP029990	unspecified product	NA	NA	NA
3R	35431150	35594823	35557606	A	C	0.758621	0.690909	-0.0677116	4.23695	intergenic_region	MODIFIER	AGAP009534-AGAP009535	n.35557606A>C		163674	-	AGAP029990	unspecified product	NA	NA	NA
3R	35431150	35594823	35557725	A	G	0.31746	0.283019	-0.0344414	4.23681	intergenic_region	MODIFIER	AGAP009534-AGAP009535	n.35557725A>G		163674	-	AGAP029990	unspecified product	NA	NA	NA
3R	35431150	35594823	35563096	C	A	0.469697	0.590164	0.120467	4.23026	intergenic_region	MODIFIER	AGAP009534-AGAP009535	n.35563096C>A		163674	-	AGAP029990	unspecified product	NA	NA	NA
3R	35431150	35594823	35563244	G	A	0.352113	0.5	0.147887	4.23008	intergenic_region	MODIFIER	AGAP009534-AGAP009535	n.35563244G>A		163674	-	AGAP029990	unspecified product	NA	NA	NA
3R	35431150	35594823	35563316	C	T	0.355263	0.279412	-0.0758514	4.22999	intergenic_region	MODIFIER	AGAP009534-AGAP009535	n.35563316C>T		163674	-	AGAP029990	unspecified product	NA	NA	NA
3R	35431150	35594823	35563332	G	A	0.333333	0.575758	0.242424	4.22997	intergenic_region	MODIFIER	AGAP009534-AGAP009535	n.35563332G>A		163674	-	AGAP029990	unspecified product	NA	NA	NA
3R	35431150	35594823	35563359	G	A	0.323529	0.125	-0.198529	4.22994	intergenic_region	MODIFIER	AGAP009534-AGAP009535	n.35563359G>A		163674	-	AGAP029990	unspecified product	NA	NA	NA
3R	35431150	35594823	35563380	C	A	0.33871	0.588235	0.249526	4.22991	intergenic_region	MODIFIER	AGAP009534-AGAP009535	n.35563380C>A		163674	-	AGAP029990	unspecified product	NA	NA	NA
3R	35431150	35594823	35563385	C	T	0.354839	0.594203	0.239364	4.22991	intergenic_region	MODIFIER	AGAP009534-AGAP009535	n.35563385C>T		163674	-	AGAP029990	unspecified product	NA	NA	NA
3R	35431150	35594823	35563455	A	C	0.338235	0.323077	-0.0151584	4.22982	intergenic_region	MODIFIER	AGAP009534-AGAP009535	n.35563455A>C		163674	-	AGAP029990	unspecified product	NA	NA	NA
3R	35431150	35594823	35563535	A	G	0.464789	0.484848	0.0200598	4.22972	intergenic_region	MODIFIER	AGAP009534-AGAP009535	n.35563535A>G		163674	-	AGAP029990	unspecified product	NA	NA	NA
3R	35431150	35594823	35563549	C	T	0.43662	0.484848	0.0482288	4.22971	intergenic_region	MODIFIER	AGAP009534-AGAP009535	n.35563549C>T		163674	-	AGAP029990	unspecified product	NA	NA	NA
3R	35431150	35594823	35563816	G	T	0.423729	0.403846	-0.0198827	4.22938	intergenic_region	MODIFIER	AGAP009534-AGAP009535	n.35563816G>T		163674	-	AGAP029990	unspecified product	NA	NA	NA
3R	35431150	35594823	35563839	A	C	0.474576	0.442308	-0.0322686	4.22935	intergenic_region	MODIFIER	AGAP009534-AGAP009535	n.35563839A>C		163674	-	AGAP029990	unspecified product	NA	NA	NA
3R	35431150	35594823	35563848	C	T	0.483333	0.423077	-0.0602564	4.22934	intergenic_region	MODIFIER	AGAP009534-AGAP009535	n.35563848C>T		163674	-	AGAP029990	unspecified product	NA	NA	NA
3R	35431150	35594823	35563905	T	C	0.47541	0.428571	-0.0468384	4.22927	intergenic_region	MODIFIER	AGAP009534-AGAP009535	n.35563905T>C		163674	-	AGAP029990	unspecified product	NA	NA	NA
3R	35431150	35594823	35564126	C	G	0.557377	0.355932	-0.201445	4.229	intergenic_region	MODIFIER	AGAP009534-AGAP009535	n.35564126C>G		163674	-	AGAP029990	unspecified product	NA	NA	NA
3R	35431150	35594823	35564296	G	C	0.569231	0.425926	-0.143305	4.22879	intergenic_region	MODIFIER	AGAP009534-AGAP009535	n.35564296G>C		163674	-	AGAP029990	unspecified product	NA	NA	NA
3R	35431150	35594823	35564379	T	A	0.277778	0.208333	-0.0694444	4.22869	intergenic_region	MODIFIER	AGAP009534-AGAP009535	n.35564379T>A		163674	-	AGAP029990	unspecified product	NA	NA	NA
3R	35431150	35594823	35564838	G	A	0.596154	0.428571	-0.167582	4.22813	intergenic_region	MODIFIER	AGAP009534-AGAP009535	n.35564838G>A		163674	-	AGAP029990	unspecified product	NA	NA	NA
3R	35431150	35594823	35564876	G	T	0.444444	0.384615	-0.0598291	4.22809	intergenic_region	MODIFIER	AGAP009534-AGAP009535	n.35564876G>T		163674	-	AGAP029990	unspecified product	NA	NA	NA
3R	35431150	35594823	35564893	C	A	0.444444	0.571429	0.126984	4.22807	intergenic_region	MODIFIER	AGAP009534-AGAP009535	n.35564893C>A		163674	-	AGAP029990	unspecified product	NA	NA	NA
3R	35431150	35594823	35565236	C	T	0.293103	0.321429	0.0283251	4.22765	intergenic_region	MODIFIER	AGAP009534-AGAP009535	n.35565236C>T		163674	-	AGAP029990	unspecified product	NA	NA	NA
3R	35431150	35594823	35565258	G	T	0.316667	0.301887	-0.0147799	4.22762	intergenic_region	MODIFIER	AGAP009534-AGAP009535	n.35565258G>T		163674	-	AGAP029990	unspecified product	NA	NA	NA
3R	35431150	35594823	35565263	T	C	0.327869	0.296296	-0.0315726	4.22762	intergenic_region	MODIFIER	AGAP009534-AGAP009535	n.35565263T>C		163674	-	AGAP029990	unspecified product	NA	NA	NA
3R	35431150	35594823	35565527	A	C	0.358491	0.40678	0.0482891	4.22729	intergenic_region	MODIFIER	AGAP009534-AGAP009535	n.35565527A>C		163674	-	AGAP029990	unspecified product	NA	NA	NA
3R	35431150	35594823	35565739	T	G	0.277778	0.326087	0.0483092	4.22704	intergenic_region	MODIFIER	AGAP009534-AGAP009535	n.35565739T>G		163674	-	AGAP029990	unspecified product	NA	NA	NA
3R	35431150	35594823	35565759	T	C	0.442308	0.528302	0.0859942	4.22701	intergenic_region	MODIFIER	AGAP009534-AGAP009535	n.35565759T>C		163674	-	AGAP029990	unspecified product	NA	NA	NA
3R	35431150	35594823	35565893	G	A	0.4375	0.516129	0.078629	4.22685	intergenic_region	MODIFIER	AGAP009534-AGAP009535	n.35565893G>A		163674	-	AGAP029990	unspecified product	NA	NA	NA
3R	35431150	35594823	35566184	C	T	0.438596	0.38	-0.0585965	4.22649	intergenic_region	MODIFIER	AGAP009534-AGAP009535	n.35566184C>T		163674	-	AGAP029990	unspecified product	NA	NA	NA
3R	35431150	35594823	35566348	T	A	0.368421	0.418919	0.0504979	4.22629	intergenic_region	MODIFIER	AGAP009534-AGAP009535	n.35566348T>A		163674	-	AGAP029990	unspecified product	NA	NA	NA
3R	35431150	35594823	35566413	C	T	0.322034	0.466667	0.144633	4.22621	intergenic_region	MODIFIER	AGAP009534-AGAP009535	n.35566413C>T		163674	-	AGAP029990	unspecified product	NA	NA	NA
3R	35431150	35594823	35566416	G	A	0.464286	0.409836	-0.0544496	4.22621	intergenic_region	MODIFIER	AGAP009534-AGAP009535	n.35566416G>A		163674	-	AGAP029990	unspecified product	NA	NA	NA
3R	35431150	35594823	35566488	G	A	0.457627	0.403226	-0.0544013	4.22612	intergenic_region	MODIFIER	AGAP009534-AGAP009535	n.35566488G>A		163674	-	AGAP029990	unspecified product	NA	NA	NA
3R	35431150	35594823	35566574	G	A	0.636364	0.626866	-0.009498	4.22602	intergenic_region	MODIFIER	AGAP009534-AGAP009535	n.35566574G>A		163674	-	AGAP029990	unspecified product	NA	NA	NA
3R	35431150	35594823	35566917	G	A	0.516129	0.655738	0.139609	4.2256	intergenic_region	MODIFIER	AGAP009534-AGAP009535	n.35566917G>A		163674	-	AGAP029990	unspecified product	NA	NA	NA
3R	35431150	35594823	35566951	T	A	0.59375	0.592593	-0.0011574	4.22556	intergenic_region	MODIFIER	AGAP009534-AGAP009535	n.35566951T>A		163674	-	AGAP029990	unspecified product	NA	NA	NA
3R	35431150	35594823	35567024	C	T	0.344828	0.351852	0.00702427	4.22547	intergenic_region	MODIFIER	AGAP009534-AGAP009535	n.35567024C>T		163674	-	AGAP029990	unspecified product	NA	NA	NA
3R	35431150	35594823	35567026	C	G	0.661017	0.660714	-0.0003027	4.22547	intergenic_region	MODIFIER	AGAP009534-AGAP009535	n.35567026C>G		163674	-	AGAP029990	unspecified product	NA	NA	NA
3R	35431150	35594823	35567034	G	A	0.372881	0.345455	-0.0274268	4.22546	intergenic_region	MODIFIER	AGAP009534-AGAP009535	n.35567034G>A		163674	-	AGAP029990	unspecified product	NA	NA	NA
3R	35431150	35594823	35567140	A	G	0.596154	0.525424	-0.0707301	4.22533	intergenic_region	MODIFIER	AGAP009534-AGAP009535	n.35567140A>G		163674	-	AGAP029990	unspecified product	NA	NA	NA
3R	35431150	35594823	35567152	C	T	0.301887	0.316667	0.0147799	4.22531	intergenic_region	MODIFIER	AGAP009534-AGAP009535	n.35567152C>T		163674	-	AGAP029990	unspecified product	NA	NA	NA
3R	35431150	35594823	35567158	C	T	0.557692	0.557377	-0.0003153	4.22531	intergenic_region	MODIFIER	AGAP009534-AGAP009535	n.35567158C>T		163674	-	AGAP029990	unspecified product	NA	NA	NA
3R	35431150	35594823	35567178	C	A	0.270833	0.321429	0.0505952	4.22528	intergenic_region	MODIFIER	AGAP009534-AGAP009535	n.35567178C>A		163674	-	AGAP029990	unspecified product	NA	NA	NA
3R	35431150	35594823	35567346	G	A	0.411765	0.590164	0.178399	4.22508	intergenic_region	MODIFIER	AGAP009534-AGAP009535	n.35567346G>A		163674	-	AGAP029990	unspecified product	NA	NA	NA
3R	35431150	35594823	35567372	C	T	0.306122	0.303571	-0.002551	4.22505	intergenic_region	MODIFIER	AGAP009534-AGAP009535	n.35567372C>T		163674	-	AGAP029990	unspecified product	NA	NA	NA
3R	35431150	35594823	35567506	A	G	0.339286	0.326923	-0.0123626	4.22488	intergenic_region	MODIFIER	AGAP009534-AGAP009535	n.35567506A>G		163674	-	AGAP029990	unspecified product	NA	NA	NA
3R	35431150	35594823	35567713	T	C	0.507692	0.464286	-0.0434066	4.22463	intergenic_region	MODIFIER	AGAP009534-AGAP009535	n.35567713T>C		163674	-	AGAP029990	unspecified product	NA	NA	NA
3R	35431150	35594823	35567731	C	T	0.529412	0.510204	-0.0192077	4.22461	intergenic_region	MODIFIER	AGAP009534-AGAP009535	n.35567731C>T		163674	-	AGAP029990	unspecified product	NA	NA	NA
3R	35431150	35594823	35567903	A	C	0.686567	0.632653	-0.0539141	4.2244	intergenic_region	MODIFIER	AGAP009534-AGAP009535	n.35567903A>C		163674	-	AGAP029990	unspecified product	NA	NA	NA
3R	35431150	35594823	35568031	A	G	0.472727	0.442308	-0.0304196	4.22424	intergenic_region	MODIFIER	AGAP009534-AGAP009535	n.35568031A>G		163674	-	AGAP029990	unspecified product	NA	NA	NA
3R	35431150	35594823	35568059	G	A	0.2	0.24	0.04	4.22421	intergenic_region	MODIFIER	AGAP009534-AGAP009535	n.35568059G>A		163674	-	AGAP029990	unspecified product	NA	NA	NA
3R	35431150	35594823	35568221	A	G	0.41791	0.639344	0.221434	4.22401	intergenic_region	MODIFIER	AGAP009534-AGAP009535	n.35568221A>G		163674	-	AGAP029990	unspecified product	NA	NA	NA
3R	35431150	35594823	35568338	C	T	0.448276	0.27451	-0.173766	4.22387	intergenic_region	MODIFIER	AGAP009534-AGAP009535	n.35568338C>T		163674	-	AGAP029990	unspecified product	NA	NA	NA
3R	35431150	35594823	35568473	T	C	0.654545	0.685185	0.0306397	4.2237	intergenic_region	MODIFIER	AGAP009534-AGAP009535	n.35568473T>C		163674	-	AGAP029990	unspecified product	NA	NA	NA
3R	35431150	35594823	35568488	G	T	0.333333	0.320755	-0.0125786	4.22369	intergenic_region	MODIFIER	AGAP009534-AGAP009535	n.35568488G>T		163674	-	AGAP029990	unspecified product	NA	NA	NA
3R	35431150	35594823	35568675	A	G	0.377049	0.322581	-0.0544685	4.22346	intergenic_region	MODIFIER	AGAP009534-AGAP009535	n.35568675A>G		163674	-	AGAP029990	unspecified product	NA	NA	NA
3R	35431150	35594823	35568706	C	T	0.637681	0.754098	0.116417	4.22342	intergenic_region	MODIFIER	AGAP009534-AGAP009535	n.35568706C>T		163674	-	AGAP029990	unspecified product	NA	NA	NA
3R	35431150	35594823	35568803	C	T	0.292308	0.333333	0.0410256	4.2233	intergenic_region	MODIFIER	AGAP009534-AGAP009535	n.35568803C>T		163674	-	AGAP029990	unspecified product	NA	NA	NA
3R	35431150	35594823	35569299	G	T	0.30303	0.314286	0.0112554	4.2227	intergenic_region	MODIFIER	AGAP009534-AGAP009535	n.35569299G>T		163674	-	AGAP029990	unspecified product	NA	NA	NA
3R	35431150	35594823	35569332	A	G	0.423729	0.507463	0.0837339	4.22266	intergenic_region	MODIFIER	AGAP009534-AGAP009535	n.35569332A>G		163674	-	AGAP029990	unspecified product	NA	NA	NA
3R	35431150	35594823	35569421	A	T	0.542373	0.428571	-0.113801	4.22255	intergenic_region	MODIFIER	AGAP009534-AGAP009535	n.35569421A>T		163674	-	AGAP029990	unspecified product	NA	NA	NA
3R	35431150	35594823	35569429	G	T	0.459016	0.576271	0.117255	4.22254	intergenic_region	MODIFIER	AGAP009534-AGAP009535	n.35569429G>T		163674	-	AGAP029990	unspecified product	NA	NA	NA
3R	35431150	35594823	35569471	G	A	0.314815	0.238095	-0.0767196	4.22249	intergenic_region	MODIFIER	AGAP009534-AGAP009535	n.35569471G>A		163674	-	AGAP029990	unspecified product	NA	NA	NA
3R	35431150	35594823	35569812	A	T	0.37037	0.347826	-0.0225443	4.22207	intergenic_region	MODIFIER	AGAP009534-AGAP009535	n.35569812A>T		163674	-	AGAP029990	unspecified product	NA	NA	NA
3R	35431150	35594823	35569965	C	T	0.3	0.396226	0.0962264	4.22189	intergenic_region	MODIFIER	AGAP009534-AGAP009535	n.35569965C>T		163674	-	AGAP029990	unspecified product	NA	NA	NA
3R	35431150	35594823	35569976	C	A	0.279412	0.333333	0.0539216	4.22187	intergenic_region	MODIFIER	AGAP009534-AGAP009535	n.35569976C>A		163674	-	AGAP029990	unspecified product	NA	NA	NA
3R	35431150	35594823	35570035	C	T	0.483871	0.654545	0.170674	4.2218	intergenic_region	MODIFIER	AGAP009534-AGAP009535	n.35570035C>T		163674	-	AGAP029990	unspecified product	NA	NA	NA
3R	35431150	35594823	35570277	A	G	0.323077	0.0952381	-0.227839	4.22151	intergenic_region	MODIFIER	AGAP009534-AGAP009535	n.35570277A>G		163674	-	AGAP029990	unspecified product	NA	NA	NA
3R	35431150	35594823	35571415	A	G	0.238095	0.20339	-0.0347054	4.22012	intergenic_region	MODIFIER	AGAP009534-AGAP009535	n.35571415A>G		163674	-	AGAP029990	unspecified product	NA	NA	NA
3R	35431150	35594823	35571453	A	T	0.5	0.509434	0.00943396	4.22007	intergenic_region	MODIFIER	AGAP009534-AGAP009535	n.35571453A>T		163674	-	AGAP029990	unspecified product	NA	NA	NA
3R	35431150	35594823	35571613	T	A	0.44	0.509804	0.0698039	4.21988	intergenic_region	MODIFIER	AGAP009534-AGAP009535	n.35571613T>A		163674	-	AGAP029990	unspecified product	NA	NA	NA
3R	35431150	35594823	35571640	G	T	0.45283	0.285714	-0.167116	4.21985	intergenic_region	MODIFIER	AGAP009534-AGAP009535	n.35571640G>T		163674	-	AGAP029990	unspecified product	NA	NA	NA
3R	35431150	35594823	35571687	A	G	0.416667	0.278689	-0.137978	4.21979	intergenic_region	MODIFIER	AGAP009534-AGAP009535	n.35571687A>G		163674	-	AGAP029990	unspecified product	NA	NA	NA
3R	35431150	35594823	35571897	T	C	0.708333	0.866667	0.158333	4.21953	intergenic_region	MODIFIER	AGAP009534-AGAP009535	n.35571897T>C		163674	-	AGAP029990	unspecified product	NA	NA	NA
3R	35431150	35594823	35571926	C	T	0.45098	0.606557	0.155577	4.2195	intergenic_region	MODIFIER	AGAP009534-AGAP009535	n.35571926C>T		163674	-	AGAP029990	unspecified product	NA	NA	NA
3R	35431150	35594823	35572106	C	A	0.714286	0.87931	0.165025	4.21928	intergenic_region	MODIFIER	AGAP009534-AGAP009535	n.35572106C>A		163674	-	AGAP029990	unspecified product	NA	NA	NA
3R	35431150	35594823	35572256	C	A	0.402985	0.354167	-0.0488184	4.21909	intergenic_region	MODIFIER	AGAP009534-AGAP009535	n.35572256C>A		163674	-	AGAP029990	unspecified product	NA	NA	NA
3R	35431150	35594823	35572465	G	A	0.357143	0.568966	0.211823	4.21884	intergenic_region	MODIFIER	AGAP009534-AGAP009535	n.35572465G>A		163674	-	AGAP029990	unspecified product	NA	NA	NA
3R	35431150	35594823	35572523	C	A	0.410714	0.258065	-0.15265	4.21877	intergenic_region	MODIFIER	AGAP009534-AGAP009535	n.35572523C>A		163674	-	AGAP029990	unspecified product	NA	NA	NA
3R	35431150	35594823	35572537	G	A	0.326923	0.6	0.273077	4.21875	intergenic_region	MODIFIER	AGAP009534-AGAP009535	n.35572537G>A		163674	-	AGAP029990	unspecified product	NA	NA	NA
3R	35431150	35594823	35572540	T	C	0.48	0.265625	-0.214375	4.21875	intergenic_region	MODIFIER	AGAP009534-AGAP009535	n.35572540T>C		163674	-	AGAP029990	unspecified product	NA	NA	NA
3R	35431150	35594823	35572553	T	A	0.428571	0.287879	-0.140693	4.21873	intergenic_region	MODIFIER	AGAP009534-AGAP009535	n.35572553T>A		163674	-	AGAP029990	unspecified product	NA	NA	NA
3R	35431150	35594823	35572579	G	A	0.384615	0.622951	0.238335	4.2187	intergenic_region	MODIFIER	AGAP009534-AGAP009535	n.35572579G>A		163674	-	AGAP029990	unspecified product	NA	NA	NA
3R	35431150	35594823	35572702	T	A	0.209677	0.2	-0.0096774	4.21855	intergenic_region	MODIFIER	AGAP009534-AGAP009535	n.35572702T>A		163674	-	AGAP029990	unspecified product	NA	NA	NA
3R	35431150	35594823	35572747	G	A	0.571429	0.539683	-0.031746	4.2185	intergenic_region	MODIFIER	AGAP009534-AGAP009535	n.35572747G>A		163674	-	AGAP029990	unspecified product	NA	NA	NA
3R	35431150	35594823	35572926	C	T	0.358491	0.327869	-0.0306217	4.21828	intergenic_region	MODIFIER	AGAP009534-AGAP009535	n.35572926C>T		163674	-	AGAP029990	unspecified product	NA	NA	NA
3R	35431150	35594823	35573247	C	T	0.444444	0.638298	0.193853	4.21789	intergenic_region	MODIFIER	AGAP009534-AGAP009535	n.35573247C>T		163674	-	AGAP029990	unspecified product	NA	NA	NA
3R	35431150	35594823	35573575	A	C	0.266667	0.121951	-0.144715	4.21749	intergenic_region	MODIFIER	AGAP009534-AGAP009535	n.35573575A>C		163674	-	AGAP029990	unspecified product	NA	NA	NA
3R	35431150	35594823	35573637	G	T	0.344828	0.261905	-0.0829228	4.21741	intergenic_region	MODIFIER	AGAP009534-AGAP009535	n.35573637G>T		163674	-	AGAP029990	unspecified product	NA	NA	NA
3R	35431150	35594823	35573699	A	G	0.280702	0.14	-0.140702	4.21734	intergenic_region	MODIFIER	AGAP009534-AGAP009535	n.35573699A>G		163674	-	AGAP029990	unspecified product	NA	NA	NA
3R	35431150	35594823	35573738	G	A	0.33871	0.603774	0.265064	4.21729	intergenic_region	MODIFIER	AGAP009534-AGAP009535	n.35573738G>A		163674	-	AGAP029990	unspecified product	NA	NA	NA
3R	35431150	35594823	35573746	G	A	0.375	0.612245	0.237245	4.21728	intergenic_region	MODIFIER	AGAP009534-AGAP009535	n.35573746G>A		163674	-	AGAP029990	unspecified product	NA	NA	NA
3R	35431150	35594823	35573764	A	G	0.350877	0.26	-0.0908772	4.21726	intergenic_region	MODIFIER	AGAP009534-AGAP009535	n.35573764A>G		163674	-	AGAP029990	unspecified product	NA	NA	NA
3R	35431150	35594823	35573771	G	C	0.357143	0.230769	-0.126374	4.21725	intergenic_region	MODIFIER	AGAP009534-AGAP009535	n.35573771G>C		163674	-	AGAP029990	unspecified product	NA	NA	NA
3R	35431150	35594823	35573808	T	G	0.4	0.54717	0.14717	4.2172	intergenic_region	MODIFIER	AGAP009534-AGAP009535	n.35573808T>G		163674	-	AGAP029990	unspecified product	NA	NA	NA
3R	35431150	35594823	35573828	T	A	0.396825	0.574074	0.177249	4.21718	intergenic_region	MODIFIER	AGAP009534-AGAP009535	n.35573828T>A		163674	-	AGAP029990	unspecified product	NA	NA	NA
3R	35431150	35594823	35573837	C	G	0.412698	0.283019	-0.12968	4.21717	intergenic_region	MODIFIER	AGAP009534-AGAP009535	n.35573837C>G		163674	-	AGAP029990	unspecified product	NA	NA	NA
3R	35431150	35594823	35573887	T	A	0.338462	0.22	-0.118461	4.21711	intergenic_region	MODIFIER	AGAP009534-AGAP009535	n.35573887T>A		163674	-	AGAP029990	unspecified product	NA	NA	NA
3R	35431150	35594823	35573939	C	T	0.396825	0.596491	0.199666	4.21704	intergenic_region	MODIFIER	AGAP009534-AGAP009535	n.35573939C>T		163674	-	AGAP029990	unspecified product	NA	NA	NA
3R	35431150	35594823	35574023	A	G	0.333333	0.274194	-0.0591398	4.21694	intergenic_region	MODIFIER	AGAP009534-AGAP009535	n.35574023A>G		163674	-	AGAP029990	unspecified product	NA	NA	NA
3R	35431150	35594823	35574026	A	G	0.423729	0.516129	0.0924002	4.21694	intergenic_region	MODIFIER	AGAP009534-AGAP009535	n.35574026A>G		163674	-	AGAP029990	unspecified product	NA	NA	NA
3R	35431150	35594823	35574276	G	A	0.344262	0.561404	0.217141	4.21663	intergenic_region	MODIFIER	AGAP009534-AGAP009535	n.35574276G>A		163674	-	AGAP029990	unspecified product	NA	NA	NA
3R	35431150	35594823	35574337	T	C	0.472727	0.222222	-0.250505	4.21656	intergenic_region	MODIFIER	AGAP009534-AGAP009535	n.35574337T>C		163674	-	AGAP029990	unspecified product	NA	NA	NA
3R	35431150	35594823	35574392	A	G	0.365079	0.218182	-0.146897	4.21649	intergenic_region	MODIFIER	AGAP009534-AGAP009535	n.35574392A>G		163674	-	AGAP029990	unspecified product	NA	NA	NA
3R	35431150	35594823	35574421	C	G	0.373134	0.173077	-0.200057	4.21646	intergenic_region	MODIFIER	AGAP009534-AGAP009535	n.35574421C>G		163674	-	AGAP029990	unspecified product	NA	NA	NA
3R	35431150	35594823	35574707	C	T	0.35	0.267857	-0.0821429	4.21611	intergenic_region	MODIFIER	AGAP009534-AGAP009535	n.35574707C>T		163674	-	AGAP029990	unspecified product	NA	NA	NA
3R	35431150	35594823	35574793	A	C	0.3	0.195652	-0.104348	4.216	intergenic_region	MODIFIER	AGAP009534-AGAP009535	n.35574793A>C		163674	-	AGAP029990	unspecified product	NA	NA	NA
3R	35431150	35594823	35574796	A	C	0.35	0.510638	0.160638	4.216	intergenic_region	MODIFIER	AGAP009534-AGAP009535	n.35574796A>C		163674	-	AGAP029990	unspecified product	NA	NA	NA
3R	35431150	35594823	35575044	C	A	0.416667	0.54717	0.130503	4.2157	intergenic_region	MODIFIER	AGAP009534-AGAP009535	n.35575044C>A		163674	-	AGAP029990	unspecified product	NA	NA	NA
3R	35431150	35594823	35575093	G	A	0.425926	0.610169	0.184244	4.21564	intergenic_region	MODIFIER	AGAP009534-AGAP009535	n.35575093G>A		163674	-	AGAP029990	unspecified product	NA	NA	NA
3R	35431150	35594823	35575666	A	T	0.333333	0.275862	-0.0574713	4.21494	intergenic_region	MODIFIER	AGAP009534-AGAP009535	n.35575666A>T		163674	-	AGAP029990	unspecified product	NA	NA	NA
3R	35431150	35594823	35575680	C	T	0.716216	0.71875	0.00253378	4.21492	intergenic_region	MODIFIER	AGAP009534-AGAP009535	n.35575680C>T		163674	-	AGAP029990	unspecified product	NA	NA	NA
3R	35431150	35594823	35575859	T	A	0.478873	0.288136	-0.190738	4.21471	intergenic_region	MODIFIER	AGAP009534-AGAP009535	n.35575859T>A		163674	-	AGAP029990	unspecified product	NA	NA	NA
3R	35431150	35594823	35575975	G	A	0.588235	0.75	0.161765	4.21456	intergenic_region	MODIFIER	AGAP009534-AGAP009535	n.35575975G>A		163674	-	AGAP029990	unspecified product	NA	NA	NA
3R	35431150	35594823	35575980	A	G	0.591837	0.75	0.158163	4.21456	intergenic_region	MODIFIER	AGAP009534-AGAP009535	n.35575980A>G		163674	-	AGAP029990	unspecified product	NA	NA	NA
3R	35431150	35594823	35576314	G	A	0.233766	0.162791	-0.0709755	4.21415	intergenic_region	MODIFIER	AGAP009534-AGAP009535	n.35576314G>A		163674	-	AGAP029990	unspecified product	NA	NA	NA
3R	35431150	35594823	35576435	T	G	0.283019	0.188679	-0.0943396	4.214	intergenic_region	MODIFIER	AGAP009534-AGAP009535	n.35576435T>G		163674	-	AGAP029990	unspecified product	NA	NA	NA
3R	35431150	35594823	35576629	G	A	0.486111	0.583333	0.0972222	4.21377	intergenic_region	MODIFIER	AGAP009534-AGAP009535	n.35576629G>A		163674	-	AGAP029990	unspecified product	NA	NA	NA
3R	35431150	35594823	35576711	G	A	0.40625	0.529412	0.123162	4.21367	intergenic_region	MODIFIER	AGAP009534-AGAP009535	n.35576711G>A		163674	-	AGAP029990	unspecified product	NA	NA	NA
3R	35431150	35594823	35576749	G	A	0.333333	0.32	-0.0133333	4.21362	intergenic_region	MODIFIER	AGAP009534-AGAP009535	n.35576749G>A		163674	-	AGAP029990	unspecified product	NA	NA	NA
3R	35431150	35594823	35576829	G	A	0.402985	0.604167	0.201182	4.21352	intergenic_region	MODIFIER	AGAP009534-AGAP009535	n.35576829G>A		163674	-	AGAP029990	unspecified product	NA	NA	NA
3R	35431150	35594823	35576895	A	C	0.314286	0.321429	0.00714286	4.21344	intergenic_region	MODIFIER	AGAP009534-AGAP009535	n.35576895A>C		163674	-	AGAP029990	unspecified product	NA	NA	NA
3R	35431150	35594823	35577034	A	G	0.459016	0.595745	0.136728	4.21328	intergenic_region	MODIFIER	AGAP009534-AGAP009535	n.35577034A>G		163674	-	AGAP029990	unspecified product	NA	NA	NA
3R	35431150	35594823	35577039	G	A	0.47619	0.630435	0.154244	4.21327	intergenic_region	MODIFIER	AGAP009534-AGAP009535	n.35577039G>A		163674	-	AGAP029990	unspecified product	NA	NA	NA
3R	35431150	35594823	35577111	T	C	0.478873	0.636364	0.15749	4.21318	intergenic_region	MODIFIER	AGAP009534-AGAP009535	n.35577111T>C		163674	-	AGAP029990	unspecified product	NA	NA	NA
3R	35431150	35594823	35577128	G	A	0.513889	0.677419	0.16353	4.21316	intergenic_region	MODIFIER	AGAP009534-AGAP009535	n.35577128G>A		163674	-	AGAP029990	unspecified product	NA	NA	NA
3R	35431150	35594823	35577208	C	A	0.5625	0.716981	0.154481	4.21306	intergenic_region	MODIFIER	AGAP009534-AGAP009535	n.35577208C>A		163674	-	AGAP029990	unspecified product	NA	NA	NA
3R	35431150	35594823	35577237	G	C	0.254545	0.15873	-0.0958153	4.21303	intergenic_region	MODIFIER	AGAP009534-AGAP009535	n.35577237G>C		163674	-	AGAP029990	unspecified product	NA	NA	NA
3R	35431150	35594823	35578025	A	T	0.723077	0.803922	0.0808447	4.21207	intergenic_region	MODIFIER	AGAP009534-AGAP009535	n.35578025A>T		163674	-	AGAP029990	unspecified product	NA	NA	NA
3R	35431150	35594823	35578063	T	G	0.266667	0.218182	-0.0484848	4.21202	intergenic_region	MODIFIER	AGAP009534-AGAP009535	n.35578063T>G		163674	-	AGAP029990	unspecified product	NA	NA	NA
3R	35431150	35594823	35578227	G	A	0.563636	0.618182	0.0545455	4.21182	intergenic_region	MODIFIER	AGAP009534-AGAP009535	n.35578227G>A		163674	-	AGAP029990	unspecified product	NA	NA	NA
3R	35431150	35594823	35578260	T	G	0.210526	0.326923	0.116397	4.21178	intergenic_region	MODIFIER	AGAP009534-AGAP009535	n.35578260T>G		163674	-	AGAP029990	unspecified product	NA	NA	NA
3R	35431150	35594823	35578276	T	A	0.451613	0.375	-0.0766129	4.21176	intergenic_region	MODIFIER	AGAP009534-AGAP009535	n.35578276T>A		163674	-	AGAP029990	unspecified product	NA	NA	NA
3R	35431150	35594823	35578286	T	C	0.509091	0.408163	-0.100928	4.21175	intergenic_region	MODIFIER	AGAP009534-AGAP009535	n.35578286T>C		163674	-	AGAP029990	unspecified product	NA	NA	NA
3R	35431150	35594823	35578288	T	A	0.518519	0.6	0.0814815	4.21175	intergenic_region	MODIFIER	AGAP009534-AGAP009535	n.35578288T>A		163674	-	AGAP029990	unspecified product	NA	NA	NA
3R	35431150	35594823	35578542	C	A	0.258621	0.173913	-0.0847076	4.21144	intergenic_region	MODIFIER	AGAP009534-AGAP009535	n.35578542C>A		163674	-	AGAP029990	unspecified product	NA	NA	NA
3R	35431150	35594823	35578548	A	G	0.272727	0.152174	-0.120553	4.21143	intergenic_region	MODIFIER	AGAP009534-AGAP009535	n.35578548A>G		163674	-	AGAP029990	unspecified product	NA	NA	NA
3R	35431150	35594823	35578568	T	G	0.293103	0.106383	-0.186721	4.21141	intergenic_region	MODIFIER	AGAP009534-AGAP009535	n.35578568T>G		163674	-	AGAP029990	unspecified product	NA	NA	NA
3R	35431150	35594823	35578582	C	T	0.532258	0.511628	-0.0206302	4.21139	intergenic_region	MODIFIER	AGAP009534-AGAP009535	n.35578582C>T		163674	-	AGAP029990	unspecified product	NA	NA	NA
3R	35431150	35594823	35578591	C	A	0.305085	0.119048	-0.186037	4.21138	intergenic_region	MODIFIER	AGAP009534-AGAP009535	n.35578591C>A		163674	-	AGAP029990	unspecified product	NA	NA	NA
3R	35431150	35594823	35578619	G	A	0.338983	0.111111	-0.227872	4.21135	intergenic_region	MODIFIER	AGAP009534-AGAP009535	n.35578619G>A		163674	-	AGAP029990	unspecified product	NA	NA	NA
3R	35431150	35594823	35578648	A	G	0.35	0.119048	-0.230952	4.21131	intergenic_region	MODIFIER	AGAP009534-AGAP009535	n.35578648A>G		163674	-	AGAP029990	unspecified product	NA	NA	NA
3R	35431150	35594823	35579139	A	G	0.481481	0.731343	0.249862	4.21071	intergenic_region	MODIFIER	AGAP009534-AGAP009535	n.35579139A>G		163674	-	AGAP029990	unspecified product	NA	NA	NA
3R	35431150	35594823	35579147	T	A	0.410256	0.203125	-0.207131	4.2107	intergenic_region	MODIFIER	AGAP009534-AGAP009535	n.35579147T>A		163674	-	AGAP029990	unspecified product	NA	NA	NA
3R	35431150	35594823	35579163	A	G	0.585714	0.285714	-0.3	4.21068	intergenic_region	MODIFIER	AGAP009534-AGAP009535	n.35579163A>G		163674	-	AGAP029990	unspecified product	NA	NA	NA
3R	35431150	35594823	35579178	T	C	0.581081	0.309091	-0.27199	4.21066	intergenic_region	MODIFIER	AGAP009534-AGAP009535	n.35579178T>C		163674	-	AGAP029990	unspecified product	NA	NA	NA
3R	35431150	35594823	35579214	T	A	0.44	0.596491	0.156491	4.21062	intergenic_region	MODIFIER	AGAP009534-AGAP009535	n.35579214T>A		163674	-	AGAP029990	unspecified product	NA	NA	NA
3R	35431150	35594823	35579343	G	A	0.277778	0.395833	0.118056	4.21046	intergenic_region	MODIFIER	AGAP009534-AGAP009535	n.35579343G>A		163674	-	AGAP029990	unspecified product	NA	NA	NA
3R	35431150	35594823	35579422	G	T	0.291667	0.355556	0.0638889	4.21037	intergenic_region	MODIFIER	AGAP009534-AGAP009535	n.35579422G>T		163674	-	AGAP029990	unspecified product	NA	NA	NA
3R	35431150	35594823	35579599	C	T	0.449275	0.62963	0.180354	4.21015	intergenic_region	MODIFIER	AGAP009534-AGAP009535	n.35579599C>T		163674	-	AGAP029990	unspecified product	NA	NA	NA
3R	35431150	35594823	35579768	C	T	0.358491	0.66	0.301509	4.20995	intergenic_region	MODIFIER	AGAP009534-AGAP009535	n.35579768C>T		163674	-	AGAP029990	unspecified product	NA	NA	NA
3R	35431150	35594823	35579788	T	A	0.383333	0.679245	0.295912	4.20992	intergenic_region	MODIFIER	AGAP009534-AGAP009535	n.35579788T>A		163674	-	AGAP029990	unspecified product	NA	NA	NA
3R	35431150	35594823	35579813	C	T	0.285714	0.115385	-0.17033	4.20989	intergenic_region	MODIFIER	AGAP009534-AGAP009535	n.35579813C>T		163674	-	AGAP029990	unspecified product	NA	NA	NA
3R	35431150	35594823	35580114	T	G	0.481481	0.269231	-0.212251	4.20953	intergenic_region	MODIFIER	AGAP009534-AGAP009535	n.35580114T>G		163674	-	AGAP029990	unspecified product	NA	NA	NA
3R	35431150	35594823	35580160	C	G	0.603448	0.7	0.0965517	4.20947	intergenic_region	MODIFIER	AGAP009534-AGAP009535	n.35580160C>G		163674	-	AGAP029990	unspecified product	NA	NA	NA
3R	35431150	35594823	35580245	G	A	0.590909	0.534884	-0.0560254	4.20937	intergenic_region	MODIFIER	AGAP009534-AGAP009535	n.35580245G>A		163674	-	AGAP029990	unspecified product	NA	NA	NA
3R	35431150	35594823	35581503	A	T	0.6	0.714286	0.114286	4.20783	intergenic_region	MODIFIER	AGAP009534-AGAP009535	n.35581503A>T		163674	-	AGAP029990	unspecified product	NA	NA	NA
3R	35431150	35594823	35581711	C	T	0.506494	0.545455	0.038961	4.20758	intergenic_region	MODIFIER	AGAP009534-AGAP009535	n.35581711C>T		163674	-	AGAP029990	unspecified product	NA	NA	NA
3R	35431150	35594823	35581849	C	T	0.253521	0.326087	0.0725658	4.20741	intergenic_region	MODIFIER	AGAP009534-AGAP009535	n.35581849C>T		163674	-	AGAP029990	unspecified product	NA	NA	NA
3R	35431150	35594823	35582060	G	A	0.226415	0.27451	0.0480947	4.20716	intergenic_region	MODIFIER	AGAP009534-AGAP009535	n.35582060G>A		163674	-	AGAP029990	unspecified product	NA	NA	NA
3R	35431150	35594823	35582075	T	C	0.767857	0.72549	-0.0423669	4.20714	intergenic_region	MODIFIER	AGAP009534-AGAP009535	n.35582075T>C		163674	-	AGAP029990	unspecified product	NA	NA	NA
3R	35431150	35594823	35582203	C	T	0.285714	0.328767	0.0430528	4.20698	intergenic_region	MODIFIER	AGAP009534-AGAP009535	n.35582203C>T		163674	-	AGAP029990	unspecified product	NA	NA	NA
3R	35431150	35594823	35582394	C	T	0.538462	0.6	0.0615385	4.20675	intergenic_region	MODIFIER	AGAP009534-AGAP009535	n.35582394C>T		163674	-	AGAP029990	unspecified product	NA	NA	NA
3R	35431150	35594823	35582539	G	A	0.333333	0.303571	-0.0297619	4.20657	intergenic_region	MODIFIER	AGAP009534-AGAP009535	n.35582539G>A		163674	-	AGAP029990	unspecified product	NA	NA	NA
3R	35431150	35594823	35582551	C	T	0.45614	0.586207	0.130067	4.20656	intergenic_region	MODIFIER	AGAP009534-AGAP009535	n.35582551C>T		163674	-	AGAP029990	unspecified product	NA	NA	NA
3R	35431150	35594823	35582725	T	G	0.557692	0.418182	-0.139511	4.20635	intergenic_region	MODIFIER	AGAP009534-AGAP009535	n.35582725T>G		163674	-	AGAP029990	unspecified product	NA	NA	NA
3R	35431150	35594823	35582903	G	A	0.5625	0.5	-0.0625	4.20613	intergenic_region	MODIFIER	AGAP009534-AGAP009535	n.35582903G>A		163674	-	AGAP029990	unspecified product	NA	NA	NA
3R	35431150	35594823	35582931	C	T	0.446809	0.428571	-0.0182371	4.2061	intergenic_region	MODIFIER	AGAP009534-AGAP009535	n.35582931C>T		163674	-	AGAP029990	unspecified product	NA	NA	NA
3R	35431150	35594823	35582974	G	A	0.272727	0.462963	0.190236	4.20604	intergenic_region	MODIFIER	AGAP009534-AGAP009535	n.35582974G>A		163674	-	AGAP029990	unspecified product	NA	NA	NA
3R	35431150	35594823	35583012	A	G	0.321429	0.472727	0.151299	4.206	intergenic_region	MODIFIER	AGAP009534-AGAP009535	n.35583012A>G		163674	-	AGAP029990	unspecified product	NA	NA	NA
3R	35431150	35594823	35583039	T	G	0.375	0.462963	0.087963	4.20596	intergenic_region	MODIFIER	AGAP009534-AGAP009535	n.35583039T>G		163674	-	AGAP029990	unspecified product	NA	NA	NA
3R	35431150	35594823	35583113	C	A	0.33871	0.288462	-0.0502481	4.20587	intergenic_region	MODIFIER	AGAP009534-AGAP009535	n.35583113C>A		163674	-	AGAP029990	unspecified product	NA	NA	NA
3R	35431150	35594823	35583253	T	G	0.517241	0.651163	0.133921	4.2057	intergenic_region	MODIFIER	AGAP009534-AGAP009535	n.35583253T>G		163674	-	AGAP029990	unspecified product	NA	NA	NA
3R	35431150	35594823	35583296	C	T	0.515152	0.659574	0.144423	4.20565	intergenic_region	MODIFIER	AGAP009534-AGAP009535	n.35583296C>T		163674	-	AGAP029990	unspecified product	NA	NA	NA
3R	35431150	35594823	35583309	C	A	0.365079	0.192308	-0.172772	4.20564	intergenic_region	MODIFIER	AGAP009534-AGAP009535	n.35583309C>A		163674	-	AGAP029990	unspecified product	NA	NA	NA
3R	35431150	35594823	35583341	G	C	0.365079	0.22	-0.145079	4.2056	intergenic_region	MODIFIER	AGAP009534-AGAP009535	n.35583341G>C		163674	-	AGAP029990	unspecified product	NA	NA	NA
3R	35431150	35594823	35583394	T	C	0.288136	0.232558	-0.0555775	4.20553	intergenic_region	MODIFIER	AGAP009534-AGAP009535	n.35583394T>C		163674	-	AGAP029990	unspecified product	NA	NA	NA
3R	35431150	35594823	35583667	C	G	0.346154	0.285714	-0.0604396	4.2052	intergenic_region	MODIFIER	AGAP009534-AGAP009535	n.35583667C>G		163674	-	AGAP029990	unspecified product	NA	NA	NA
3R	35431150	35594823	35583694	C	T	0.291667	0.258621	-0.033046	4.20517	intergenic_region	MODIFIER	AGAP009534-AGAP009535	n.35583694C>T		163674	-	AGAP029990	unspecified product	NA	NA	NA
3R	35431150	35594823	35583712	C	T	0.363636	0.285714	-0.0779221	4.20515	intergenic_region	MODIFIER	AGAP009534-AGAP009535	n.35583712C>T		163674	-	AGAP029990	unspecified product	NA	NA	NA
3R	35431150	35594823	35583736	T	G	0.5	0.557377	0.057377	4.20512	intergenic_region	MODIFIER	AGAP009534-AGAP009535	n.35583736T>G		163674	-	AGAP029990	unspecified product	NA	NA	NA
3R	35431150	35594823	35584397	C	A	0.322034	0.106383	-0.215651	4.20431	intergenic_region	MODIFIER	AGAP009534-AGAP009535	n.35584397C>A		163674	-	AGAP029990	unspecified product	NA	NA	NA
3R	35431150	35594823	35584500	C	G	0.432432	0.744681	0.312248	4.20419	intergenic_region	MODIFIER	AGAP009534-AGAP009535	n.35584500C>G		163674	-	AGAP029990	unspecified product	NA	NA	NA
3R	35431150	35594823	35584726	T	A	0.326087	0.259259	-0.0668277	4.20391	intergenic_region	MODIFIER	AGAP009534-AGAP009535	n.35584726T>A		163674	-	AGAP029990	unspecified product	NA	NA	NA
3R	35431150	35594823	35584916	C	T	0.366667	0.275362	-0.0913043	4.20368	intergenic_region	MODIFIER	AGAP009534-AGAP009535	n.35584916C>T		163674	-	AGAP029990	unspecified product	NA	NA	NA
3R	35431150	35594823	35585205	T	G	0.366667	0.617021	0.250355	4.20333	intergenic_region	MODIFIER	AGAP009534-AGAP009535	n.35585205T>G		163674	-	AGAP029990	unspecified product	NA	NA	NA
3R	35431150	35594823	35585212	A	C	0.372881	0.604651	0.23177	4.20332	intergenic_region	MODIFIER	AGAP009534-AGAP009535	n.35585212A>C		163674	-	AGAP029990	unspecified product	NA	NA	NA
3R	35431150	35594823	35585360	G	C	0.403226	0.678571	0.275346	4.20314	intergenic_region	MODIFIER	AGAP009534-AGAP009535	n.35585360G>C		163674	-	AGAP029990	unspecified product	NA	NA	NA
3R	35431150	35594823	35585497	C	T	0.552239	0.403846	-0.148393	4.20297	intergenic_region	MODIFIER	AGAP009534-AGAP009535	n.35585497C>T		163674	-	AGAP029990	unspecified product	NA	NA	NA
3R	35431150	35594823	35585506	C	G	0.58209	0.411765	-0.170325	4.20296	intergenic_region	MODIFIER	AGAP009534-AGAP009535	n.35585506C>G		163674	-	AGAP029990	unspecified product	NA	NA	NA
3R	35431150	35594823	35585519	T	A	0.296875	0.333333	0.0364583	4.20295	intergenic_region	MODIFIER	AGAP009534-AGAP009535	n.35585519T>A		163674	-	AGAP029990	unspecified product	NA	NA	NA
3R	35431150	35594823	35585544	T	C	0.578125	0.425532	-0.152593	4.20292	intergenic_region	MODIFIER	AGAP009534-AGAP009535	n.35585544T>C		163674	-	AGAP029990	unspecified product	NA	NA	NA
3R	35431150	35594823	35585555	G	A	0.30303	0.367347	0.0643166	4.2029	intergenic_region	MODIFIER	AGAP009534-AGAP009535	n.35585555G>A		163674	-	AGAP029990	unspecified product	NA	NA	NA
3R	35431150	35594823	35585644	T	C	0.322034	0.142857	-0.179177	4.20279	intergenic_region	MODIFIER	AGAP009534-AGAP009535	n.35585644T>C		163674	-	AGAP029990	unspecified product	NA	NA	NA
3R	35431150	35594823	35585679	T	A	0.428571	0.577778	0.149206	4.20275	intergenic_region	MODIFIER	AGAP009534-AGAP009535	n.35585679T>A		163674	-	AGAP029990	unspecified product	NA	NA	NA
3R	35431150	35594823	35585711	C	T	0.214286	0.22	0.00571429	4.20271	intergenic_region	MODIFIER	AGAP009534-AGAP009535	n.35585711C>T		163674	-	AGAP029990	unspecified product	NA	NA	NA
3R	35431150	35594823	35585726	C	T	0.44	0.54902	0.10902	4.20269	intergenic_region	MODIFIER	AGAP009534-AGAP009535	n.35585726C>T		163674	-	AGAP029990	unspecified product	NA	NA	NA
3R	35431150	35594823	35585772	G	A	0.433962	0.489796	0.0558336	4.20264	intergenic_region	MODIFIER	AGAP009534-AGAP009535	n.35585772G>A		163674	-	AGAP029990	unspecified product	NA	NA	NA
3R	35431150	35594823	35586315	G	A	0.217391	0.313725	0.0963342	4.20198	intergenic_region	MODIFIER	AGAP009534-AGAP009535	n.35586315G>A		163674	-	AGAP029990	unspecified product	NA	NA	NA
3R	35431150	35594823	35586566	G	A	0.380952	0.275862	-0.10509	4.20167	intergenic_region	MODIFIER	AGAP009534-AGAP009535	n.35586566G>A		163674	-	AGAP029990	unspecified product	NA	NA	NA
3R	35431150	35594823	35586620	A	G	0.454545	0.333333	-0.121212	4.20161	intergenic_region	MODIFIER	AGAP009534-AGAP009535	n.35586620A>G		163674	-	AGAP029990	unspecified product	NA	NA	NA
3R	35431150	35594823	35586666	C	T	0.392157	0.368421	-0.0237358	4.20155	intergenic_region	MODIFIER	AGAP009534-AGAP009535	n.35586666C>T		163674	-	AGAP029990	unspecified product	NA	NA	NA
3R	35431150	35594823	35586671	G	A	0.396226	0.362069	-0.0341574	4.20155	intergenic_region	MODIFIER	AGAP009534-AGAP009535	n.35586671G>A		163674	-	AGAP029990	unspecified product	NA	NA	NA
3R	35431150	35594823	35586699	A	C	0.34	0.328125	-0.011875	4.20151	intergenic_region	MODIFIER	AGAP009534-AGAP009535	n.35586699A>C		163674	-	AGAP029990	unspecified product	NA	NA	NA
3R	35431150	35594823	35586725	T	C	0.333333	0.259259	-0.0740741	4.20148	intergenic_region	MODIFIER	AGAP009534-AGAP009535	n.35586725T>C		163674	-	AGAP029990	unspecified product	NA	NA	NA
3R	35431150	35594823	35586740	T	A	0.303571	0.241379	-0.0621921	4.20146	intergenic_region	MODIFIER	AGAP009534-AGAP009535	n.35586740T>A		163674	-	AGAP029990	unspecified product	NA	NA	NA
3R	35431150	35594823	35586907	G	T	0.323944	0.42029	0.0963462	4.20126	intergenic_region	MODIFIER	AGAP009534-AGAP009535	n.35586907G>T		163674	-	AGAP029990	unspecified product	NA	NA	NA
3R	35431150	35594823	35587006	G	T	0.362319	0.377049	0.0147303	4.20114	intergenic_region	MODIFIER	AGAP009534-AGAP009535	n.35587006G>T		163674	-	AGAP029990	unspecified product	NA	NA	NA
3R	35431150	35594823	35587021	T	C	0.375	0.387097	0.0120968	4.20112	intergenic_region	MODIFIER	AGAP009534-AGAP009535	n.35587021T>C		163674	-	AGAP029990	unspecified product	NA	NA	NA
3R	35431150	35594823	35587194	G	A	0.470588	0.52381	0.0532213	4.20091	intergenic_region	MODIFIER	AGAP009534-AGAP009535	n.35587194G>A		163674	-	AGAP029990	unspecified product	NA	NA	NA
3R	35431150	35594823	35587317	A	T	0.360656	0.36	-0.0006557	4.20076	intergenic_region	MODIFIER	AGAP009534-AGAP009535	n.35587317A>T		163674	-	AGAP029990	unspecified product	NA	NA	NA
3R	35431150	35594823	35587387	ATG	ATA	0.305556	0.338983	0.0334275	4.20067	intergenic_region	MODIFIER	AGAP009534-AGAP009535	n.35587389G>A		163674	-	AGAP029990	unspecified product	NA	NA	NA
3R	35431150	35594823	35587413	C	T	0.346667	0.322034	-0.0246328	4.20064	intergenic_region	MODIFIER	AGAP009534-AGAP009535	n.35587413C>T		163674	-	AGAP029990	unspecified product	NA	NA	NA
3R	35431150	35594823	35588010	T	C	0.319149	0.303571	-0.0155775	4.19992	intergenic_region	MODIFIER	AGAP009534-AGAP009535	n.35588010T>C		163674	-	AGAP029990	unspecified product	NA	NA	NA
3R	35431150	35594823	35588049	A	G	0.645833	0.737705	0.0918716	4.19987	intergenic_region	MODIFIER	AGAP009534-AGAP009535	n.35588049A>G		163674	-	AGAP029990	unspecified product	NA	NA	NA
3R	35431150	35594823	35588062	A	G	0.630435	0.741379	0.110945	4.19985	intergenic_region	MODIFIER	AGAP009534-AGAP009535	n.35588062A>G		163674	-	AGAP029990	unspecified product	NA	NA	NA
3R	35431150	35594823	35588210	A	T	0.677966	0.824561	0.146595	4.19967	intergenic_region	MODIFIER	AGAP009534-AGAP009535	n.35588210A>T		163674	-	AGAP029990	unspecified product	NA	NA	NA
3R	35431150	35594823	35588228	T	A	0.375	0.206897	-0.168103	4.19965	intergenic_region	MODIFIER	AGAP009534-AGAP009535	n.35588228T>A		163674	-	AGAP029990	unspecified product	NA	NA	NA
3R	35431150	35594823	35588232	C	T	0.625	0.793103	0.168103	4.19965	intergenic_region	MODIFIER	AGAP009534-AGAP009535	n.35588232C>T		163674	-	AGAP029990	unspecified product	NA	NA	NA
3R	35431150	35594823	35588697	G	A	0.469388	0.568627	0.0992397	4.19908	intergenic_region	MODIFIER	AGAP009534-AGAP009535	n.35588697G>A		163674	-	AGAP029990	unspecified product	NA	NA	NA
3R	35431150	35594823	35588724	G	C	0.45098	0.647059	0.196078	4.19905	intergenic_region	MODIFIER	AGAP009534-AGAP009535	n.35588724G>C		163674	-	AGAP029990	unspecified product	NA	NA	NA
3R	35431150	35594823	35588759	G	A	0.38	0.649123	0.269123	4.199	intergenic_region	MODIFIER	AGAP009534-AGAP009535	n.35588759G>A		163674	-	AGAP029990	unspecified product	NA	NA	NA
3R	35431150	35594823	35588792	G	A	0.369565	0.318841	-0.0507246	4.19896	intergenic_region	MODIFIER	AGAP009534-AGAP009535	n.35588792G>A		163674	-	AGAP029990	unspecified product	NA	NA	NA
3R	35431150	35594823	35588816	G	A	0.326087	0.323077	-0.00301	4.19894	intergenic_region	MODIFIER	AGAP009534-AGAP009535	n.35588816G>A		163674	-	AGAP029990	unspecified product	NA	NA	NA
3R	35431150	35594823	35588945	C	T	0.333333	0.320755	-0.0125786	4.19878	intergenic_region	MODIFIER	AGAP009534-AGAP009535	n.35588945C>T		163674	-	AGAP029990	unspecified product	NA	NA	NA
3R	35431150	35594823	35589104	G	C	0.6	0.358491	-0.241509	4.19859	intergenic_region	MODIFIER	AGAP009534-AGAP009535	n.35589104G>C		163674	-	AGAP029990	unspecified product	NA	NA	NA
3R	35431150	35594823	35589126	C	T	0.459016	0.653846	0.19483	4.19856	intergenic_region	MODIFIER	AGAP009534-AGAP009535	n.35589126C>T		163674	-	AGAP029990	unspecified product	NA	NA	NA
3R	35431150	35594823	35589409	C	T	0.15493	0.278689	0.123759	4.19821	intergenic_region	MODIFIER	AGAP009534-AGAP009535	n.35589409C>T		163674	-	AGAP029990	unspecified product	NA	NA	NA
3R	35431150	35594823	35589431	T	A	0.514706	0.523077	0.00837104	4.19819	intergenic_region	MODIFIER	AGAP009534-AGAP009535	n.35589431T>A		163674	-	AGAP029990	unspecified product	NA	NA	NA
3R	35431150	35594823	35589452	A	G	0.517241	0.581818	0.0645768	4.19816	intergenic_region	MODIFIER	AGAP009534-AGAP009535	n.35589452A>G		163674	-	AGAP029990	unspecified product	NA	NA	NA
3R	35431150	35594823	35589498	C	T	0.441176	0.615385	0.174208	4.19811	intergenic_region	MODIFIER	AGAP009534-AGAP009535	n.35589498C>T		163674	-	AGAP029990	unspecified product	NA	NA	NA
3R	35431150	35594823	35589621	G	A	0.323944	0.213115	-0.110829	4.19796	intergenic_region	MODIFIER	AGAP009534-AGAP009535	n.35589621G>A		163674	-	AGAP029990	unspecified product	NA	NA	NA
3R	35431150	35594823	35589737	C	T	0.464286	0.733333	0.269048	4.19782	intergenic_region	MODIFIER	AGAP009534-AGAP009535	n.35589737C>T		163674	-	AGAP029990	unspecified product	NA	NA	NA
3R	35431150	35594823	35589744	C	A	0.566038	0.3	-0.266038	4.19781	intergenic_region	MODIFIER	AGAP009534-AGAP009535	n.35589744C>A		163674	-	AGAP029990	unspecified product	NA	NA	NA
3R	35431150	35594823	35589783	T	C	0.365385	0.283019	-0.0823657	4.19776	intergenic_region	MODIFIER	AGAP009534-AGAP009535	n.35589783T>C		163674	-	AGAP029990	unspecified product	NA	NA	NA
3R	35431150	35594823	35590005	G	A	0.639344	0.730769	0.091425	4.19749	intergenic_region	MODIFIER	AGAP009534-AGAP009535	n.35590005G>A		163674	-	AGAP029990	unspecified product	NA	NA	NA
3R	35431150	35594823	35590167	G	A	0.482759	0.47619	-0.0065681	4.19729	intergenic_region	MODIFIER	AGAP009534-AGAP009535	n.35590167G>A		163674	-	AGAP029990	unspecified product	NA	NA	NA
3R	35431150	35594823	35590247	G	A	0.431034	0.603448	0.172414	4.19719	intergenic_region	MODIFIER	AGAP009534-AGAP009535	n.35590247G>A		163674	-	AGAP029990	unspecified product	NA	NA	NA
3R	35431150	35594823	35590272	G	A	0.283333	0.229508	-0.0538251	4.19716	intergenic_region	MODIFIER	AGAP009534-AGAP009535	n.35590272G>A		163674	-	AGAP029990	unspecified product	NA	NA	NA
3R	35431150	35594823	35590431	G	A	0.52	0.484375	-0.035625	4.19697	intergenic_region	MODIFIER	AGAP009534-AGAP009535	n.35590431G>A		163674	-	AGAP029990	unspecified product	NA	NA	NA
3R	35431150	35594823	35590510	T	A	0.413793	0.516667	0.102874	4.19687	intergenic_region	MODIFIER	AGAP009534-AGAP009535	n.35590510T>A		163674	-	AGAP029990	unspecified product	NA	NA	NA
3R	35431150	35594823	35590629	G	C	0.740741	0.827586	0.0868455	4.19673	intergenic_region	MODIFIER	AGAP009534-AGAP009535	n.35590629G>C		163674	-	AGAP029990	unspecified product	NA	NA	NA
3R	35431150	35594823	35590637	C	G	0.254545	0.283333	0.0287879	4.19672	intergenic_region	MODIFIER	AGAP009534-AGAP009535	n.35590637C>G		163674	-	AGAP029990	unspecified product	NA	NA	NA
3R	35431150	35594823	35590712	C	G	0.6	0.459016	-0.140984	4.19663	intergenic_region	MODIFIER	AGAP009534-AGAP009535	n.35590712C>G		163674	-	AGAP029990	unspecified product	NA	NA	NA
3R	35431150	35594823	35590737	G	T	0.290909	0.322034	0.0311248	4.1966	intergenic_region	MODIFIER	AGAP009534-AGAP009535	n.35590737G>T		163674	-	AGAP029990	unspecified product	NA	NA	NA
3R	35431150	35594823	35590798	C	G	0.354839	0.384615	0.0297767	4.19652	intergenic_region	MODIFIER	AGAP009534-AGAP009535	n.35590798C>G		163674	-	AGAP029990	unspecified product	NA	NA	NA
3R	35431150	35594823	35590894	G	C	0.318182	0.375	0.0568182	4.19641	intergenic_region	MODIFIER	AGAP009534-AGAP009535	n.35590894G>C		163674	-	AGAP029990	unspecified product	NA	NA	NA
3R	35431150	35594823	35590952	T	C	0.272727	0.362319	0.0895916	4.19634	intergenic_region	MODIFIER	AGAP009534-AGAP009535	n.35590952T>C		163674	-	AGAP029990	unspecified product	NA	NA	NA
3R	35431150	35594823	35591021	A	G	0.45283	0.555556	0.102725	4.19625	intergenic_region	MODIFIER	AGAP009534-AGAP009535	n.35591021A>G		163674	-	AGAP029990	unspecified product	NA	NA	NA
3R	35431150	35594823	35591036	C	T	0.27451	0.375	0.10049	4.19624	intergenic_region	MODIFIER	AGAP009534-AGAP009535	n.35591036C>T		163674	-	AGAP029990	unspecified product	NA	NA	NA
3R	35431150	35594823	35591167	C	A	0.5	0.41791	-0.0820896	4.19608	intergenic_region	MODIFIER	AGAP009534-AGAP009535	n.35591167C>A		163674	-	AGAP029990	unspecified product	NA	NA	NA
3R	35431150	35594823	35591228	G	A	0.75	0.646154	-0.103846	4.196	intergenic_region	MODIFIER	AGAP009534-AGAP009535	n.35591228G>A		163674	-	AGAP029990	unspecified product	NA	NA	NA
3R	35431150	35594823	35591246	G	A	0.564516	0.441176	-0.12334	4.19598	intergenic_region	MODIFIER	AGAP009534-AGAP009535	n.35591246G>A		163674	-	AGAP029990	unspecified product	NA	NA	NA
3R	35431150	35594823	35591463	A	C	0.37931	0.361702	-0.0176082	4.19572	intergenic_region	MODIFIER	AGAP009534-AGAP009535	n.35591463A>C		163674	-	AGAP029990	unspecified product	NA	NA	NA
3R	35431150	35594823	35591642	T	C	0.555556	0.464286	-0.0912698	4.1955	intergenic_region	MODIFIER	AGAP009534-AGAP009535	n.35591642T>C		163674	-	AGAP029990	unspecified product	NA	NA	NA
3R	35431150	35594823	35591716	C	T	0.541667	0.603774	0.0621069	4.19541	intergenic_region	MODIFIER	AGAP009534-AGAP009535	n.35591716C>T		163674	-	AGAP029990	unspecified product	NA	NA	NA
3R	35431150	35594823	35591922	C	T	0.560606	0.232143	-0.328463	4.19516	intergenic_region	MODIFIER	AGAP009534-AGAP009535	n.35591922C>T		163674	-	AGAP029990	unspecified product	NA	NA	NA
3R	35431150	35594823	35591923	C	A	0.432836	0.77193	0.339094	4.19516	intergenic_region	MODIFIER	AGAP009534-AGAP009535	n.35591923C>A		163674	-	AGAP029990	unspecified product	NA	NA	NA
3R	35431150	35594823	35591990	T	A	0.515152	0.262295	-0.252856	4.19507	intergenic_region	MODIFIER	AGAP009534-AGAP009535	n.35591990T>A		163674	-	AGAP029990	unspecified product	NA	NA	NA
3R	35431150	35594823	35592007	G	T	0.53125	0.278689	-0.252561	4.19505	intergenic_region	MODIFIER	AGAP009534-AGAP009535	n.35592007G>T		163674	-	AGAP029990	unspecified product	NA	NA	NA
3R	35431150	35594823	35592034	T	G	0.298507	0.292308	-0.0061998	4.19502	intergenic_region	MODIFIER	AGAP009534-AGAP009535	n.35592034T>G		163674	-	AGAP029990	unspecified product	NA	NA	NA
3R	35431150	35594823	35592107	G	A	0.423729	0.709677	0.285949	4.19493	intergenic_region	MODIFIER	AGAP009534-AGAP009535	n.35592107G>A		163674	-	AGAP029990	unspecified product	NA	NA	NA
3R	35431150	35594823	35592209	C	T	0.428571	0.277778	-0.150794	4.19481	intergenic_region	MODIFIER	AGAP009534-AGAP009535	n.35592209C>T		163674	-	AGAP029990	unspecified product	NA	NA	NA
3R	35431150	35594823	35592622	A	G	0.263158	0.344262	0.0811044	4.19431	intergenic_region	MODIFIER	AGAP009534-AGAP009535	n.35592622A>G		163674	-	AGAP029990	unspecified product	NA	NA	NA
3R	35431150	35594823	35592735	C	T	0.328358	0.311475	-0.0168828	4.19417	intergenic_region	MODIFIER	AGAP009534-AGAP009535	n.35592735C>T		163674	-	AGAP029990	unspecified product	NA	NA	NA
3R	35431150	35594823	35592848	C	T	0.41791	0.581081	0.163171	4.19403	intergenic_region	MODIFIER	AGAP009534-AGAP009535	n.35592848C>T		163674	-	AGAP029990	unspecified product	NA	NA	NA
3R	35431150	35594823	35592865	G	A	0.292308	0.188406	-0.103902	4.19401	intergenic_region	MODIFIER	AGAP009534-AGAP009535	n.35592865G>A		163674	-	AGAP029990	unspecified product	NA	NA	NA
3R	35431150	35594823	35592896	T	C	0.433333	0.578125	0.144792	4.19397	intergenic_region	MODIFIER	AGAP009534-AGAP009535	n.35592896T>C		163674	-	AGAP029990	unspecified product	NA	NA	NA
3R	35431150	35594823	35592902	C	A	0.3	0.216667	-0.0833333	4.19397	intergenic_region	MODIFIER	AGAP009534-AGAP009535	n.35592902C>A		163674	-	AGAP029990	unspecified product	NA	NA	NA
3R	35431150	35594823	35592907	G	C	0.423729	0.533333	0.109605	4.19396	intergenic_region	MODIFIER	AGAP009534-AGAP009535	n.35592907G>C		163674	-	AGAP029990	unspecified product	NA	NA	NA
3R	35431150	35594823	35592918	C	T	0.416667	0.532258	0.115591	4.19395	intergenic_region	MODIFIER	AGAP009534-AGAP009535	n.35592918C>T		163674	-	AGAP029990	unspecified product	NA	NA	NA
3R	35431150	35594823	35592979	A	G	0.508772	0.559322	0.0505501	4.19387	intergenic_region	MODIFIER	AGAP009534-AGAP009535	n.35592979A>G		163674	-	AGAP029990	unspecified product	NA	NA	NA
3R	35431150	35594823	35592995	T	C	0.375	0.254545	-0.120455	4.19385	intergenic_region	MODIFIER	AGAP009534-AGAP009535	n.35592995T>C		163674	-	AGAP029990	unspecified product	NA	NA	NA
3R	35431150	35594823	35593078	C	T	0.62963	0.764706	0.135076	4.19375	intergenic_region	MODIFIER	AGAP009534-AGAP009535	n.35593078C>T		163674	-	AGAP029990	unspecified product	NA	NA	NA
3R	35431150	35594823	35593137	G	A	0.285714	0.241379	-0.044335	4.19368	intergenic_region	MODIFIER	AGAP009534-AGAP009535	n.35593137G>A		163674	-	AGAP029990	unspecified product	NA	NA	NA
3R	35431150	35594823	35593165	A	T	0.482143	0.508197	0.0260539	4.19365	intergenic_region	MODIFIER	AGAP009534-AGAP009535	n.35593165A>T		163674	-	AGAP029990	unspecified product	NA	NA	NA
3R	35431150	35594823	35593309	A	T	0.54902	0.442623	-0.106397	4.19347	intergenic_region	MODIFIER	AGAP009534-AGAP009535	n.35593309A>T		163674	-	AGAP029990	unspecified product	NA	NA	NA
3R	35431150	35594823	35593613	C	T	0.736842	0.72549	-0.0113519	4.1931	intergenic_region	MODIFIER	AGAP009534-AGAP009535	n.35593613C>T		163674	-	AGAP029990	unspecified product	NA	NA	NA
3R	35431150	35594823	35593857	C	A	0.7	0.809524	0.109524	4.1928	intergenic_region	MODIFIER	AGAP009534-AGAP009535	n.35593857C>A		163674	-	AGAP029990	unspecified product	NA	NA	NA
3R	35431150	35594823	35594298	A	T	0.245614	0.189655	-0.0559589	4.19227	intergenic_region	MODIFIER	AGAP009534-AGAP009535	n.35594298A>T		163674	-	AGAP029990	unspecified product	NA	NA	NA
3R	35431150	35594823	35594465	C	T	0.243902	0.2	-0.0439024	4.19207	intergenic_region	MODIFIER	AGAP009534-AGAP009535	n.35594465C>T		163674	-	AGAP029990	unspecified product	NA	NA	NA
3R	35431150	35594823	35594467	C	A	0.439024	0.328358	-0.110666	4.19206	intergenic_region	MODIFIER	AGAP009534-AGAP009535	n.35594467C>A		163674	-	AGAP029990	unspecified product	NA	NA	NA
3R	35431150	35594823	35594695	C	G	0.333333	0.40678	0.0734463	4.19179	intergenic_region	MODIFIER	AGAP009534-AGAP009535	n.35594695C>G		163674	-	AGAP029990	unspecified product	NA	NA	NA
3R	35431150	35594823	35594779	C	T	0.375	0.35	-0.025	4.19168	intergenic_region	MODIFIER	AGAP009534-AGAP009535	n.35594779C>T		163674	-	AGAP029990	unspecified product	NA	NA	NA
3R	35431150	35594823	35557741	A	T	0.360656	0.288462	-0.0721942	4.23679	intergenic_region	MODIFIER	AGAP009534-AGAP009535	n.35557741A>T		163674	-	AGAP029990	unspecified product	NA	NA	NA
3R	35431150	35594823	35557844	T	A	0.438596	0.255319	-0.183277	4.23666	intergenic_region	MODIFIER	AGAP009534-AGAP009535	n.35557844T>A		163674	-	AGAP029990	unspecified product	NA	NA	NA
3R	35431150	35594823	35557847	A	T	0.45614	0.62	0.16386	4.23666	intergenic_region	MODIFIER	AGAP009534-AGAP009535	n.35557847A>T		163674	-	AGAP029990	unspecified product	NA	NA	NA
3R	35431150	35594823	35557947	T	C	0.403509	0.62	0.216491	4.23654	intergenic_region	MODIFIER	AGAP009534-AGAP009535	n.35557947T>C		163674	-	AGAP029990	unspecified product	NA	NA	NA
3R	35431150	35594823	35558126	A	G	0.430769	0.557692	0.126923	4.23632	intergenic_region	MODIFIER	AGAP009534-AGAP009535	n.35558126A>G		163674	-	AGAP029990	unspecified product	NA	NA	NA
3R	35431150	35594823	35558194	G	A	0.435484	0.3125	-0.122984	4.23623	intergenic_region	MODIFIER	AGAP009534-AGAP009535	n.35558194G>A		163674	-	AGAP029990	unspecified product	NA	NA	NA
3R	35431150	35594823	35558207	A	T	0.594203	0.745098	0.150895	4.23622	intergenic_region	MODIFIER	AGAP009534-AGAP009535	n.35558207A>T		163674	-	AGAP029990	unspecified product	NA	NA	NA
3R	35431150	35594823	35558232	T	C	0.567164	0.745098	0.177934	4.23619	intergenic_region	MODIFIER	AGAP009534-AGAP009535	n.35558232T>C		163674	-	AGAP029990	unspecified product	NA	NA	NA
3R	35431150	35594823	35558277	C	A	0.661765	0.782609	0.120844	4.23613	intergenic_region	MODIFIER	AGAP009534-AGAP009535	n.35558277C>A		163674	-	AGAP029990	unspecified product	NA	NA	NA
3R	35431150	35594823	35558289	C	T	0.343284	0.26087	-0.082414	4.23612	intergenic_region	MODIFIER	AGAP009534-AGAP009535	n.35558289C>T		163674	-	AGAP029990	unspecified product	NA	NA	NA
3R	35431150	35594823	35558332	C	A	0.359375	0.267857	-0.0915179	4.23607	intergenic_region	MODIFIER	AGAP009534-AGAP009535	n.35558332C>A		163674	-	AGAP029990	unspecified product	NA	NA	NA
3R	35431150	35594823	35558357	G	A	0.409836	0.303571	-0.106265	4.23604	intergenic_region	MODIFIER	AGAP009534-AGAP009535	n.35558357G>A		163674	-	AGAP029990	unspecified product	NA	NA	NA
3R	35431150	35594823	35558427	T	G	0.560606	0.677966	0.11736	4.23595	intergenic_region	MODIFIER	AGAP009534-AGAP009535	n.35558427T>G		163674	-	AGAP029990	unspecified product	NA	NA	NA
3R	35431150	35594823	35558473	C	T	0.375	0.564516	0.189516	4.23589	intergenic_region	MODIFIER	AGAP009534-AGAP009535	n.35558473C>T		163674	-	AGAP029990	unspecified product	NA	NA	NA
3R	35431150	35594823	35558474	G	T	0.394366	0.322581	-0.0717856	4.23589	intergenic_region	MODIFIER	AGAP009534-AGAP009535	n.35558474G>T		163674	-	AGAP029990	unspecified product	NA	NA	NA
3R	35431150	35594823	35558489	G	C	0.37037	0.316667	-0.0537037	4.23588	intergenic_region	MODIFIER	AGAP009534-AGAP009535	n.35558489G>C		163674	-	AGAP029990	unspecified product	NA	NA	NA
3R	35431150	35594823	35558576	T	C	0.523077	0.411765	-0.111312	4.23577	intergenic_region	MODIFIER	AGAP009534-AGAP009535	n.35558576T>C		163674	-	AGAP029990	unspecified product	NA	NA	NA
3R	35431150	35594823	35559598	C	T	0.339286	0.262295	-0.0769906	4.23452	intergenic_region	MODIFIER	AGAP009534-AGAP009535	n.35559598C>T		163674	-	AGAP029990	unspecified product	NA	NA	NA
3R	35431150	35594823	35559629	C	T	0.508475	0.57377	0.0652959	4.23448	intergenic_region	MODIFIER	AGAP009534-AGAP009535	n.35559629C>T		163674	-	AGAP029990	unspecified product	NA	NA	NA
3R	35431150	35594823	35559696	C	G	0.515152	0.627119	0.111967	4.2344	intergenic_region	MODIFIER	AGAP009534-AGAP009535	n.35559696C>G		163674	-	AGAP029990	unspecified product	NA	NA	NA
3R	35431150	35594823	35559719	C	T	0.47541	0.607843	0.132433	4.23438	intergenic_region	MODIFIER	AGAP009534-AGAP009535	n.35559719C>T		163674	-	AGAP029990	unspecified product	NA	NA	NA
3R	35431150	35594823	35559731	G	A	0.349206	0.294118	-0.0550887	4.23436	intergenic_region	MODIFIER	AGAP009534-AGAP009535	n.35559731G>A		163674	-	AGAP029990	unspecified product	NA	NA	NA
3R	35431150	35594823	35560834	T	C	0.410714	0.521739	0.111025	4.23302	intergenic_region	MODIFIER	AGAP009534-AGAP009535	n.35560834T>C		163674	-	AGAP029990	unspecified product	NA	NA	NA
3R	35431150	35594823	35561024	G	A	0.381818	0.28	-0.101818	4.23278	intergenic_region	MODIFIER	AGAP009534-AGAP009535	n.35561024G>A		163674	-	AGAP029990	unspecified product	NA	NA	NA
3R	35431150	35594823	35561288	G	T	0.272727	0.369565	0.0968379	4.23246	intergenic_region	MODIFIER	AGAP009534-AGAP009535	n.35561288G>T		163674	-	AGAP029990	unspecified product	NA	NA	NA
3R	35431150	35594823	35561537	T	C	0.508772	0.7	0.191228	4.23216	intergenic_region	MODIFIER	AGAP009534-AGAP009535	n.35561537T>C		163674	-	AGAP029990	unspecified product	NA	NA	NA
3R	35431150	35594823	35561558	A	C	0.305085	0.283019	-0.0220659	4.23213	intergenic_region	MODIFIER	AGAP009534-AGAP009535	n.35561558A>C		163674	-	AGAP029990	unspecified product	NA	NA	NA
3R	35431150	35594823	35561584	A	T	0.313725	0.24	-0.0737255	4.2321	intergenic_region	MODIFIER	AGAP009534-AGAP009535	n.35561584A>T		163674	-	AGAP029990	unspecified product	NA	NA	NA
3R	35431150	35594823	35561871	A	G	0.45614	0.57377	0.11763	4.23175	intergenic_region	MODIFIER	AGAP009534-AGAP009535	n.35561871A>G		163674	-	AGAP029990	unspecified product	NA	NA	NA
3R	35431150	35594823	35561943	A	G	0.258065	0.207547	-0.0505173	4.23166	intergenic_region	MODIFIER	AGAP009534-AGAP009535	n.35561943A>G		163674	-	AGAP029990	unspecified product	NA	NA	NA
3R	35431150	35594823	35562089	C	T	0.5	0.45614	-0.0438596	4.23149	intergenic_region	MODIFIER	AGAP009534-AGAP009535	n.35562089C>T		163674	-	AGAP029990	unspecified product	NA	NA	NA
3R	35431150	35594823	35562184	G	A	0.327586	0.296875	-0.0307112	4.23137	intergenic_region	MODIFIER	AGAP009534-AGAP009535	n.35562184G>A		163674	-	AGAP029990	unspecified product	NA	NA	NA
3R	35431150	35594823	35562218	G	C	0.555556	0.454545	-0.10101	4.23133	intergenic_region	MODIFIER	AGAP009534-AGAP009535	n.35562218G>C		163674	-	AGAP029990	unspecified product	NA	NA	NA
3R	35431150	35594823	35562227	C	A	0.46	0.566038	0.106038	4.23132	intergenic_region	MODIFIER	AGAP009534-AGAP009535	n.35562227C>A		163674	-	AGAP029990	unspecified product	NA	NA	NA
3R	35431150	35594823	35562355	C	A	0.388889	0.527273	0.138384	4.23116	intergenic_region	MODIFIER	AGAP009534-AGAP009535	n.35562355C>A		163674	-	AGAP029990	unspecified product	NA	NA	NA
3R	35431150	35594823	35562397	G	A	0.20339	0.208333	0.0049435	4.23111	intergenic_region	MODIFIER	AGAP009534-AGAP009535	n.35562397G>A		163674	-	AGAP029990	unspecified product	NA	NA	NA
3R	35431150	35594823	35562484	C	T	0.484375	0.574468	0.0900931	4.231	intergenic_region	MODIFIER	AGAP009534-AGAP009535	n.35562484C>T		163674	-	AGAP029990	unspecified product	NA	NA	NA
3R	35431150	35594823	35562641	G	A	0.492537	0.297872	-0.194665	4.23081	intergenic_region	MODIFIER	AGAP009534-AGAP009535	n.35562641G>A		163674	-	AGAP029990	unspecified product	NA	NA	NA
3R	35431150	35594823	35562714	T	C	0.6	0.325	-0.275	4.23072	intergenic_region	MODIFIER	AGAP009534-AGAP009535	n.35562714T>C		163674	-	AGAP029990	unspecified product	NA	NA	NA
3R	35431150	35594823	35562853	T	G	0.508197	0.45614	-0.0520564	4.23055	intergenic_region	MODIFIER	AGAP009534-AGAP009535	n.35562853T>G		163674	-	AGAP029990	unspecified product	NA	NA	NA
3R	35601289	35602386	35601927	T	A	0.333333	0.350877	0.0175439	4.18299	intron_variant	MODIFIER	AGAP009535	c.120-33A>T		1098	-	AGAP009535	unspecified product	NA	33	0.0190178
3R	35601289	35602386	35601964	C	T	0.307692	0.32	0.0123077	4.18295	intron_variant	MODIFIER	AGAP009535	c.119+26G>A		1098	-	AGAP009535	unspecified product	NA	33	0.0190178
3R	35601289	35602386	35601927	T	A	0.333333	0.350877	0.0175439	4.18299	downstream_gene_variant	MODIFIER	AGAP009536	c.*1377A>T		1098	-	AGAP009535	unspecified product	NA	33	0.0190178
3R	35601289	35602386	35601982	C	T	0.692308	0.685185	-0.0071225	4.18293	downstream_gene_variant	MODIFIER	AGAP009536	c.*1322G>A		1098	-	AGAP009535	unspecified product	NA	33	0.0190178
3R	35601289	35602386	35601820	T	C	0.428571	0.534483	0.105911	4.18312	upstream_gene_variant	MODIFIER	AGAP009537	c.-3843T>C		1098	-	AGAP009535	unspecified product	NA	33	0.0190178
3R	35601289	35602386	35601964	C	T	0.307692	0.32	0.0123077	4.18295	downstream_gene_variant	MODIFIER	AGAP009536	c.*1340G>A		1098	-	AGAP009535	unspecified product	NA	33	0.0190178
3R	35601289	35602386	35601964	C	T	0.307692	0.32	0.0123077	4.18295	upstream_gene_variant	MODIFIER	AGAP009537	c.-3699C>T		1098	-	AGAP009535	unspecified product	NA	33	0.0190178
3R	35601289	35602386	35601863	T	A	0.42623	0.5	0.0737705	4.18307	upstream_gene_variant	MODIFIER	AGAP009537	c.-3800T>A		1098	-	AGAP009535	unspecified product	NA	33	0.0190178
3R	35601289	35602386	35601863	T	A	0.42623	0.5	0.0737705	4.18307	downstream_gene_variant	MODIFIER	AGAP009536	c.*1441A>T		1098	-	AGAP009535	unspecified product	NA	33	0.0190178
3R	35601289	35602386	35601820	T	C	0.428571	0.534483	0.105911	4.18312	missense_variant	MODERATE	AGAP009535	c.194A>G	p.His65Arg	1098	-	AGAP009535	unspecified product	NA	33	0.0190178
3R	35601289	35602386	35601820	T	C	0.428571	0.534483	0.105911	4.18312	downstream_gene_variant	MODIFIER	AGAP009536	c.*1484A>G		1098	-	AGAP009535	unspecified product	NA	33	0.0190178
3R	35601289	35602386	35601317	G	A	0.3125	0.315789	0.00328947	4.18374	downstream_gene_variant	MODIFIER	AGAP009536	c.*1987C>T		1098	-	AGAP009535	unspecified product	NA	33	0.0190178
3R	35601289	35602386	35601317	G	A	0.3125	0.315789	0.00328947	4.18374	upstream_gene_variant	MODIFIER	AGAP009537	c.-4346G>A		1098	-	AGAP009535	unspecified product	NA	33	0.0190178
3R	35601289	35602386	35601317	G	A	0.3125	0.315789	0.00328947	4.18374	intergenic_region	MODIFIER	AGAP009534-AGAP009535	n.35601317G>A		1098	-	AGAP009535	unspecified product	NA	33	0.0190178
3R	35601289	35602386	35601317	G	A	0.3125	0.315789	0.00328947	4.18374	downstream_gene_variant	MODIFIER	AGAP009535	c.*376C>T		1098	-	AGAP009535	unspecified product	NA	33	0.0190178
3R	35601289	35602386	35601322	G	A	0.31746	0.105263	-0.212197	4.18373	upstream_gene_variant	MODIFIER	AGAP009537	c.-4341G>A		1098	-	AGAP009535	unspecified product	NA	33	0.0190178
3R	35601289	35602386	35601322	G	A	0.31746	0.105263	-0.212197	4.18373	intergenic_region	MODIFIER	AGAP009534-AGAP009535	n.35601322G>A		1098	-	AGAP009535	unspecified product	NA	33	0.0190178
3R	35601289	35602386	35601982	C	T	0.692308	0.685185	-0.0071225	4.18293	upstream_gene_variant	MODIFIER	AGAP009537	c.-3681C>T		1098	-	AGAP009535	unspecified product	NA	33	0.0190178
3R	35601289	35602386	35601982	C	T	0.692308	0.685185	-0.0071225	4.18293	splice_region_variant&intron_variant	LOW	AGAP009535	c.119+8G>A		1098	-	AGAP009535	unspecified product	NA	33	0.0190178
3R	35601289	35602386	35602018	G	T	0.349206	0.178571	-0.170635	4.18288	missense_variant	MODERATE	AGAP009535	c.91C>A	p.His31Asn	1098	-	AGAP009535	unspecified product	NA	33	0.0190178
3R	35601289	35602386	35602018	G	T	0.349206	0.178571	-0.170635	4.18288	upstream_gene_variant	MODIFIER	AGAP009537	c.-3645G>T		1098	-	AGAP009535	unspecified product	NA	33	0.0190178
3R	35601289	35602386	35602018	G	T	0.349206	0.178571	-0.170635	4.18288	downstream_gene_variant	MODIFIER	AGAP009536	c.*1286C>A		1098	-	AGAP009535	unspecified product	NA	33	0.0190178
3R	35601289	35602386	35601863	T	A	0.42623	0.5	0.0737705	4.18307	missense_variant	MODERATE	AGAP009535	c.151A>T	p.Asn51Tyr	1098	-	AGAP009535	unspecified product	NA	33	0.0190178
3R	35601289	35602386	35601927	T	A	0.333333	0.350877	0.0175439	4.18299	upstream_gene_variant	MODIFIER	AGAP009537	c.-3736T>A		1098	-	AGAP009535	unspecified product	NA	33	0.0190178
3R	35601289	35602386	35601516	C	G	0.393443	0.622951	0.229508	4.18349	upstream_gene_variant	MODIFIER	AGAP009537	c.-4147C>G		1098	-	AGAP009535	unspecified product	NA	33	0.0190178
3R	35601289	35602386	35601786	G	A	0.366667	0.525424	0.158757	4.18317	synonymous_variant	LOW	AGAP009535	c.228C>T	p.Ser76Ser	1098	-	AGAP009535	unspecified product	NA	33	0.0190178
3R	35601289	35602386	35601786	G	A	0.366667	0.525424	0.158757	4.18317	downstream_gene_variant	MODIFIER	AGAP009536	c.*1518C>T		1098	-	AGAP009535	unspecified product	NA	33	0.0190178
3R	35601289	35602386	35601786	G	A	0.366667	0.525424	0.158757	4.18317	upstream_gene_variant	MODIFIER	AGAP009537	c.-3877G>A		1098	-	AGAP009535	unspecified product	NA	33	0.0190178
3R	35601289	35602386	35601809	C	T	0.396552	0.309091	-0.0874608	4.18314	upstream_gene_variant	MODIFIER	AGAP009537	c.-3854C>T		1098	-	AGAP009535	unspecified product	NA	33	0.0190178
3R	35601289	35602386	35601809	C	T	0.396552	0.309091	-0.0874608	4.18314	missense_variant	MODERATE	AGAP009535	c.205G>A	p.Glu69Lys	1098	-	AGAP009535	unspecified product	NA	33	0.0190178
3R	35601289	35602386	35601809	C	T	0.396552	0.309091	-0.0874608	4.18314	downstream_gene_variant	MODIFIER	AGAP009536	c.*1495G>A		1098	-	AGAP009535	unspecified product	NA	33	0.0190178
3R	35601289	35602386	35601322	G	A	0.31746	0.105263	-0.212197	4.18373	downstream_gene_variant	MODIFIER	AGAP009535	c.*371C>T		1098	-	AGAP009535	unspecified product	NA	33	0.0190178
3R	35601289	35602386	35601322	G	A	0.31746	0.105263	-0.212197	4.18373	downstream_gene_variant	MODIFIER	AGAP009536	c.*1982C>T		1098	-	AGAP009535	unspecified product	NA	33	0.0190178
3R	35601289	35602386	35601339	T	C	0.315789	0.105263	-0.210526	4.18371	intergenic_region	MODIFIER	AGAP009534-AGAP009535	n.35601339T>C		1098	-	AGAP009535	unspecified product	NA	33	0.0190178
3R	35601289	35602386	35601339	T	C	0.315789	0.105263	-0.210526	4.18371	downstream_gene_variant	MODIFIER	AGAP009535	c.*354A>G		1098	-	AGAP009535	unspecified product	NA	33	0.0190178
3R	35601289	35602386	35601339	T	C	0.315789	0.105263	-0.210526	4.18371	upstream_gene_variant	MODIFIER	AGAP009537	c.-4324T>C		1098	-	AGAP009535	unspecified product	NA	33	0.0190178
3R	35601289	35602386	35601339	T	C	0.315789	0.105263	-0.210526	4.18371	downstream_gene_variant	MODIFIER	AGAP009536	c.*1965A>G		1098	-	AGAP009535	unspecified product	NA	33	0.0190178
3R	35601289	35602386	35602075	A	T	0.303571	0.305085	0.00151332	4.18282	missense_variant	MODERATE	AGAP009535	c.34T>A	p.Phe12Ile	1098	-	AGAP009535	unspecified product	NA	33	0.0190178
3R	35601289	35602386	35602075	A	T	0.303571	0.305085	0.00151332	4.18282	upstream_gene_variant	MODIFIER	AGAP009537	c.-3588A>T		1098	-	AGAP009535	unspecified product	NA	33	0.0190178
3R	35601289	35602386	35602075	A	T	0.303571	0.305085	0.00151332	4.18282	downstream_gene_variant	MODIFIER	AGAP009536	c.*1229T>A		1098	-	AGAP009535	unspecified product	NA	33	0.0190178
3R	35601289	35602386	35602169	C	A	0.492308	0.5	0.00769231	4.1827	upstream_gene_variant	MODIFIER	AGAP009537	c.-3494C>A		1098	-	AGAP009535	unspecified product	NA	33	0.0190178
3R	35601289	35602386	35602169	C	A	0.492308	0.5	0.00769231	4.1827	5_prime_UTR_variant	MODIFIER	AGAP009535	c.-61G>T		1098	-	AGAP009535	unspecified product	NA	33	0.0190178
3R	35601289	35602386	35602169	C	A	0.492308	0.5	0.00769231	4.1827	downstream_gene_variant	MODIFIER	AGAP009536	c.*1135G>T		1098	-	AGAP009535	unspecified product	NA	33	0.0190178
3R	35601289	35602386	35602169	C	A	0.492308	0.5	0.00769231	4.1827	5_prime_UTR_premature_start_codon_gain_variant	LOW	AGAP009535	c.-61G>T		1098	-	AGAP009535	unspecified product	NA	33	0.0190178
3R	35601289	35602386	35602228	A	G	0.238095	0.16	-0.0780952	4.18263	5_prime_UTR_variant	MODIFIER	AGAP009535	c.-120T>C		1098	-	AGAP009535	unspecified product	NA	33	0.0190178
3R	35601289	35602386	35602321	T	C	0.545455	0.704918	0.159463	4.18252	upstream_gene_variant	MODIFIER	AGAP009537	c.-3342T>C		1098	-	AGAP009535	unspecified product	NA	33	0.0190178
3R	35601289	35602386	35602228	A	G	0.238095	0.16	-0.0780952	4.18263	upstream_gene_variant	MODIFIER	AGAP009537	c.-3435A>G		1098	-	AGAP009535	unspecified product	NA	33	0.0190178
3R	35601289	35602386	35602228	A	G	0.238095	0.16	-0.0780952	4.18263	downstream_gene_variant	MODIFIER	AGAP009536	c.*1076T>C		1098	-	AGAP009535	unspecified product	NA	33	0.0190178
3R	35601289	35602386	35601516	C	G	0.393443	0.622951	0.229508	4.18349	downstream_gene_variant	MODIFIER	AGAP009535	c.*177G>C		1098	-	AGAP009535	unspecified product	NA	33	0.0190178
3R	35601289	35602386	35601516	C	G	0.393443	0.622951	0.229508	4.18349	intergenic_region	MODIFIER	AGAP009534-AGAP009535	n.35601516C>G		1098	-	AGAP009535	unspecified product	NA	33	0.0190178
3R	35601289	35602386	35601516	C	G	0.393443	0.622951	0.229508	4.18349	downstream_gene_variant	MODIFIER	AGAP009536	c.*1788G>C		1098	-	AGAP009535	unspecified product	NA	33	0.0190178
3R	35601289	35602386	35602321	T	C	0.545455	0.704918	0.159463	4.18252	5_prime_UTR_variant	MODIFIER	AGAP009535	c.-213A>G		1098	-	AGAP009535	unspecified product	NA	33	0.0190178
3R	35601289	35602386	35602321	T	C	0.545455	0.704918	0.159463	4.18252	downstream_gene_variant	MODIFIER	AGAP009536	c.*983A>G		1098	-	AGAP009535	unspecified product	NA	33	0.0190178
3R	35602894	35605261	35604866	A	G	0.450704	0.686275	0.23557	4.17942	synonymous_variant	LOW	AGAP009536	c.276T>C	p.Gly92Gly	2368	-	AGAP009536	KIF1-binding protein homolog	NA	67	0.0297476
3R	35602894	35605261	35604950	T	C	0.484848	0.625	0.140152	4.17932	synonymous_variant	LOW	AGAP009536	c.192A>G	p.Glu64Glu	2368	-	AGAP009536	KIF1-binding protein homolog	NA	67	0.0297476
3R	35602894	35605261	35604956	G	C	0.422535	0.59375	0.171215	4.17931	upstream_gene_variant	MODIFIER	alpha-Adaptin	c.-3848G>C		2368	-	AGAP009536	KIF1-binding protein homolog	NA	67	0.0297476
3R	35602894	35605261	35604866	A	G	0.450704	0.686275	0.23557	4.17942	upstream_gene_variant	MODIFIER	AGAP009537	c.-797A>G		2368	-	AGAP009536	KIF1-binding protein homolog	NA	67	0.0297476
3R	35602894	35605261	35604956	G	C	0.422535	0.59375	0.171215	4.17931	upstream_gene_variant	MODIFIER	AGAP009537	c.-707G>C		2368	-	AGAP009536	KIF1-binding protein homolog	NA	67	0.0297476
3R	35602894	35605261	35605091	T	C	0.536585	0.537037	0.00045167	4.17915	upstream_gene_variant	MODIFIER	AGAP009537	c.-572T>C		2368	-	AGAP009536	KIF1-binding protein homolog	NA	67	0.0297476
3R	35602894	35605261	35604956	G	C	0.422535	0.59375	0.171215	4.17931	upstream_gene_variant	MODIFIER	AGAP009535	c.-2848C>G		2368	-	AGAP009536	KIF1-binding protein homolog	NA	67	0.0297476
3R	35602894	35605261	35604956	G	C	0.422535	0.59375	0.171215	4.17931	missense_variant	MODERATE	AGAP009536	c.186C>G	p.Asp62Glu	2368	-	AGAP009536	KIF1-binding protein homolog	NA	67	0.0297476
3R	35602894	35605261	35604878	C	T	0.449275	0.7	0.250725	4.17941	upstream_gene_variant	MODIFIER	AGAP009537	c.-785C>T		2368	-	AGAP009536	KIF1-binding protein homolog	NA	67	0.0297476
3R	35602894	35605261	35604878	C	T	0.449275	0.7	0.250725	4.17941	upstream_gene_variant	MODIFIER	alpha-Adaptin	c.-3926C>T		2368	-	AGAP009536	KIF1-binding protein homolog	NA	67	0.0297476
3R	35602894	35605261	35604878	C	T	0.449275	0.7	0.250725	4.17941	synonymous_variant	LOW	AGAP009536	c.264G>A	p.Glu88Glu	2368	-	AGAP009536	KIF1-binding protein homolog	NA	67	0.0297476
3R	35602894	35605261	35604878	C	T	0.449275	0.7	0.250725	4.17941	upstream_gene_variant	MODIFIER	AGAP009535	c.-2770G>A		2368	-	AGAP009536	KIF1-binding protein homolog	NA	67	0.0297476
3R	35602894	35605261	35604950	T	C	0.484848	0.625	0.140152	4.17932	upstream_gene_variant	MODIFIER	alpha-Adaptin	c.-3854T>C		2368	-	AGAP009536	KIF1-binding protein homolog	NA	67	0.0297476
3R	35602894	35605261	35604845	C	G	0.465753	0.66	0.194247	4.17945	upstream_gene_variant	MODIFIER	AGAP009535	c.-2737G>C		2368	-	AGAP009536	KIF1-binding protein homolog	NA	67	0.0297476
3R	35602894	35605261	35604845	C	G	0.465753	0.66	0.194247	4.17945	synonymous_variant	LOW	AGAP009536	c.297G>C	p.Ala99Ala	2368	-	AGAP009536	KIF1-binding protein homolog	NA	67	0.0297476
3R	35602894	35605261	35604845	C	G	0.465753	0.66	0.194247	4.17945	upstream_gene_variant	MODIFIER	AGAP009537	c.-818C>G		2368	-	AGAP009536	KIF1-binding protein homolog	NA	67	0.0297476
3R	35602894	35605261	35604866	A	G	0.450704	0.686275	0.23557	4.17942	upstream_gene_variant	MODIFIER	AGAP009535	c.-2758T>C		2368	-	AGAP009536	KIF1-binding protein homolog	NA	67	0.0297476
3R	35602894	35605261	35604866	A	G	0.450704	0.686275	0.23557	4.17942	upstream_gene_variant	MODIFIER	alpha-Adaptin	c.-3938A>G		2368	-	AGAP009536	KIF1-binding protein homolog	NA	67	0.0297476
3R	35602894	35605261	35603297	C	T	0.418182	0.360656	-0.0575261	4.18133	upstream_gene_variant	MODIFIER	AGAP009537	c.-2366C>T		2368	-	AGAP009536	KIF1-binding protein homolog	NA	67	0.0297476
3R	35602894	35605261	35605091	T	C	0.536585	0.537037	0.00045167	4.17915	upstream_gene_variant	MODIFIER	alpha-Adaptin	c.-3713T>C		2368	-	AGAP009536	KIF1-binding protein homolog	NA	67	0.0297476
3R	35602894	35605261	35605091	T	C	0.536585	0.537037	0.00045167	4.17915	synonymous_variant	LOW	AGAP009536	c.51A>G	p.Lys17Lys	2368	-	AGAP009536	KIF1-binding protein homolog	NA	67	0.0297476
3R	35602894	35605261	35605091	T	C	0.536585	0.537037	0.00045167	4.17915	upstream_gene_variant	MODIFIER	AGAP009535	c.-2983A>G		2368	-	AGAP009536	KIF1-binding protein homolog	NA	67	0.0297476
3R	35602894	35605261	35605097	G	A	0.487179	0.490196	0.00301659	4.17914	upstream_gene_variant	MODIFIER	AGAP009537	c.-566G>A		2368	-	AGAP009536	KIF1-binding protein homolog	NA	67	0.0297476
3R	35602894	35605261	35604950	T	C	0.484848	0.625	0.140152	4.17932	upstream_gene_variant	MODIFIER	AGAP009535	c.-2842A>G		2368	-	AGAP009536	KIF1-binding protein homolog	NA	67	0.0297476
3R	35602894	35605261	35604950	T	C	0.484848	0.625	0.140152	4.17932	upstream_gene_variant	MODIFIER	AGAP009537	c.-713T>C		2368	-	AGAP009536	KIF1-binding protein homolog	NA	67	0.0297476
3R	35602894	35605261	35603478	C	G	0.328767	0.236364	-0.0924035	4.18111	upstream_gene_variant	MODIFIER	AGAP009535	c.-1370G>C		2368	-	AGAP009536	KIF1-binding protein homolog	NA	67	0.0297476
3R	35602894	35605261	35603478	C	G	0.328767	0.236364	-0.0924035	4.18111	synonymous_variant	LOW	AGAP009536	c.1590G>C	p.Arg530Arg	2368	-	AGAP009536	KIF1-binding protein homolog	NA	67	0.0297476
3R	35602894	35605261	35603478	C	G	0.328767	0.236364	-0.0924035	4.18111	upstream_gene_variant	MODIFIER	alpha-Adaptin	c.-5326C>G		2368	-	AGAP009536	KIF1-binding protein homolog	NA	67	0.0297476
3R	35602894	35605261	35603478	C	G	0.328767	0.236364	-0.0924035	4.18111	upstream_gene_variant	MODIFIER	AGAP009537	c.-2185C>G		2368	-	AGAP009536	KIF1-binding protein homolog	NA	67	0.0297476
3R	35602894	35605261	35603610	G	A	0.289855	0.270833	-0.0190217	4.18095	synonymous_variant	LOW	AGAP009536	c.1458C>T	p.Ile486Ile	2368	-	AGAP009536	KIF1-binding protein homolog	NA	67	0.0297476
3R	35602894	35605261	35603610	G	A	0.289855	0.270833	-0.0190217	4.18095	upstream_gene_variant	MODIFIER	AGAP009535	c.-1502C>T		2368	-	AGAP009536	KIF1-binding protein homolog	NA	67	0.0297476
3R	35602894	35605261	35603610	G	A	0.289855	0.270833	-0.0190217	4.18095	upstream_gene_variant	MODIFIER	AGAP009537	c.-2053G>A		2368	-	AGAP009536	KIF1-binding protein homolog	NA	67	0.0297476
3R	35602894	35605261	35603297	C	T	0.418182	0.360656	-0.0575261	4.18133	upstream_gene_variant	MODIFIER	alpha-Adaptin	c.-5507C>T		2368	-	AGAP009536	KIF1-binding protein homolog	NA	67	0.0297476
3R	35602894	35605261	35603297	C	T	0.418182	0.360656	-0.0575261	4.18133	upstream_gene_variant	MODIFIER	AGAP009535	c.-1189G>A		2368	-	AGAP009536	KIF1-binding protein homolog	NA	67	0.0297476
3R	35602894	35605261	35603430	G	A	0.38806	0.25	-0.13806	4.18117	upstream_gene_variant	MODIFIER	AGAP009537	c.-2233G>A		2368	-	AGAP009536	KIF1-binding protein homolog	NA	67	0.0297476
3R	35602894	35605261	35603430	G	A	0.38806	0.25	-0.13806	4.18117	synonymous_variant	LOW	AGAP009536	c.1638C>T	p.Phe546Phe	2368	-	AGAP009536	KIF1-binding protein homolog	NA	67	0.0297476
3R	35602894	35605261	35603430	G	A	0.38806	0.25	-0.13806	4.18117	upstream_gene_variant	MODIFIER	AGAP009535	c.-1322C>T		2368	-	AGAP009536	KIF1-binding protein homolog	NA	67	0.0297476
3R	35602894	35605261	35603430	G	A	0.38806	0.25	-0.13806	4.18117	upstream_gene_variant	MODIFIER	alpha-Adaptin	c.-5374G>A		2368	-	AGAP009536	KIF1-binding protein homolog	NA	67	0.0297476
3R	35602894	35605261	35603814	A	T	0.35	0.3	-0.05	4.1807	intron_variant	MODIFIER	AGAP009536	c.1298+30T>A		2368	-	AGAP009536	KIF1-binding protein homolog	NA	67	0.0297476
3R	35602894	35605261	35603814	A	T	0.35	0.3	-0.05	4.1807	upstream_gene_variant	MODIFIER	alpha-Adaptin	c.-4990A>T		2368	-	AGAP009536	KIF1-binding protein homolog	NA	67	0.0297476
3R	35602894	35605261	35603814	A	T	0.35	0.3	-0.05	4.1807	upstream_gene_variant	MODIFIER	AGAP009537	c.-1849A>T		2368	-	AGAP009536	KIF1-binding protein homolog	NA	67	0.0297476
3R	35602894	35605261	35603817	T	A	0.428571	0.633333	0.204762	4.1807	upstream_gene_variant	MODIFIER	AGAP009537	c.-1846T>A		2368	-	AGAP009536	KIF1-binding protein homolog	NA	67	0.0297476
3R	35602894	35605261	35603817	T	A	0.428571	0.633333	0.204762	4.1807	upstream_gene_variant	MODIFIER	alpha-Adaptin	c.-4987T>A		2368	-	AGAP009536	KIF1-binding protein homolog	NA	67	0.0297476
3R	35602894	35605261	35603817	T	A	0.428571	0.633333	0.204762	4.1807	upstream_gene_variant	MODIFIER	AGAP009535	c.-1709A>T		2368	-	AGAP009536	KIF1-binding protein homolog	NA	67	0.0297476
3R	35602894	35605261	35603817	T	A	0.428571	0.633333	0.204762	4.1807	intron_variant	MODIFIER	AGAP009536	c.1298+27A>T		2368	-	AGAP009536	KIF1-binding protein homolog	NA	67	0.0297476
3R	35602894	35605261	35603610	G	A	0.289855	0.270833	-0.0190217	4.18095	upstream_gene_variant	MODIFIER	alpha-Adaptin	c.-5194G>A		2368	-	AGAP009536	KIF1-binding protein homolog	NA	67	0.0297476
3R	35602894	35605261	35603646	C	T	0.272727	0.188679	-0.084048	4.18091	synonymous_variant	LOW	AGAP009536	c.1422G>A	p.Leu474Leu	2368	-	AGAP009536	KIF1-binding protein homolog	NA	67	0.0297476
3R	35602894	35605261	35603646	C	T	0.272727	0.188679	-0.084048	4.18091	upstream_gene_variant	MODIFIER	alpha-Adaptin	c.-5158C>T		2368	-	AGAP009536	KIF1-binding protein homolog	NA	67	0.0297476
3R	35602894	35605261	35603646	C	T	0.272727	0.188679	-0.084048	4.18091	upstream_gene_variant	MODIFIER	AGAP009537	c.-2017C>T		2368	-	AGAP009536	KIF1-binding protein homolog	NA	67	0.0297476
3R	35602894	35605261	35603646	C	T	0.272727	0.188679	-0.084048	4.18091	upstream_gene_variant	MODIFIER	AGAP009535	c.-1538G>A		2368	-	AGAP009536	KIF1-binding protein homolog	NA	67	0.0297476
3R	35602894	35605261	35603814	A	T	0.35	0.3	-0.05	4.1807	upstream_gene_variant	MODIFIER	AGAP009535	c.-1706T>A		2368	-	AGAP009536	KIF1-binding protein homolog	NA	67	0.0297476
3R	35602894	35605261	35604056	C	G	0.383333	0.246154	-0.13718	4.18041	upstream_gene_variant	MODIFIER	alpha-Adaptin	c.-4748C>G		2368	-	AGAP009536	KIF1-binding protein homolog	NA	67	0.0297476
3R	35602894	35605261	35604056	C	G	0.383333	0.246154	-0.13718	4.18041	upstream_gene_variant	MODIFIER	AGAP009537	c.-1607C>G		2368	-	AGAP009536	KIF1-binding protein homolog	NA	67	0.0297476
3R	35602894	35605261	35604101	G	A	0.4	0.235294	-0.164706	4.18035	upstream_gene_variant	MODIFIER	AGAP009537	c.-1562G>A		2368	-	AGAP009536	KIF1-binding protein homolog	NA	67	0.0297476
3R	35602894	35605261	35604101	G	A	0.4	0.235294	-0.164706	4.18035	synonymous_variant	LOW	AGAP009536	c.1041C>T	p.Phe347Phe	2368	-	AGAP009536	KIF1-binding protein homolog	NA	67	0.0297476
3R	35602894	35605261	35604101	G	A	0.4	0.235294	-0.164706	4.18035	upstream_gene_variant	MODIFIER	AGAP009535	c.-1993C>T		2368	-	AGAP009536	KIF1-binding protein homolog	NA	67	0.0297476
3R	35602894	35605261	35604101	G	A	0.4	0.235294	-0.164706	4.18035	upstream_gene_variant	MODIFIER	alpha-Adaptin	c.-4703G>A		2368	-	AGAP009536	KIF1-binding protein homolog	NA	67	0.0297476
3R	35602894	35605261	35604278	G	A	0.490566	0.33871	-0.151856	4.18014	synonymous_variant	LOW	AGAP009536	c.864C>T	p.Gly288Gly	2368	-	AGAP009536	KIF1-binding protein homolog	NA	67	0.0297476
3R	35602894	35605261	35604278	G	A	0.490566	0.33871	-0.151856	4.18014	upstream_gene_variant	MODIFIER	alpha-Adaptin	c.-4526G>A		2368	-	AGAP009536	KIF1-binding protein homolog	NA	67	0.0297476
3R	35602894	35605261	35604278	G	A	0.490566	0.33871	-0.151856	4.18014	upstream_gene_variant	MODIFIER	AGAP009537	c.-1385G>A		2368	-	AGAP009536	KIF1-binding protein homolog	NA	67	0.0297476
3R	35602894	35605261	35604278	G	A	0.490566	0.33871	-0.151856	4.18014	upstream_gene_variant	MODIFIER	AGAP009535	c.-2170C>T		2368	-	AGAP009536	KIF1-binding protein homolog	NA	67	0.0297476
3R	35602894	35605261	35604347	C	T	0.508772	0.33871	-0.170062	4.18005	synonymous_variant	LOW	AGAP009536	c.795G>A	p.Glu265Glu	2368	-	AGAP009536	KIF1-binding protein homolog	NA	67	0.0297476
3R	35602894	35605261	35604347	C	T	0.508772	0.33871	-0.170062	4.18005	upstream_gene_variant	MODIFIER	AGAP009537	c.-1316C>T		2368	-	AGAP009536	KIF1-binding protein homolog	NA	67	0.0297476
3R	35602894	35605261	35604347	C	T	0.508772	0.33871	-0.170062	4.18005	upstream_gene_variant	MODIFIER	alpha-Adaptin	c.-4457C>T		2368	-	AGAP009536	KIF1-binding protein homolog	NA	67	0.0297476
3R	35602894	35605261	35604347	C	T	0.508772	0.33871	-0.170062	4.18005	upstream_gene_variant	MODIFIER	AGAP009535	c.-2239G>A		2368	-	AGAP009536	KIF1-binding protein homolog	NA	67	0.0297476
3R	35602894	35605261	35604443	A	G	0.54	0.213115	-0.326885	4.17994	upstream_gene_variant	MODIFIER	AGAP009537	c.-1220A>G		2368	-	AGAP009536	KIF1-binding protein homolog	NA	67	0.0297476
3R	35602894	35605261	35604443	A	G	0.54	0.213115	-0.326885	4.17994	upstream_gene_variant	MODIFIER	AGAP009535	c.-2335T>C		2368	-	AGAP009536	KIF1-binding protein homolog	NA	67	0.0297476
3R	35602894	35605261	35604443	A	G	0.54	0.213115	-0.326885	4.17994	upstream_gene_variant	MODIFIER	alpha-Adaptin	c.-4361A>G		2368	-	AGAP009536	KIF1-binding protein homolog	NA	67	0.0297476
3R	35602894	35605261	35604443	A	G	0.54	0.213115	-0.326885	4.17994	synonymous_variant	LOW	AGAP009536	c.699T>C	p.Ser233Ser	2368	-	AGAP009536	KIF1-binding protein homolog	NA	67	0.0297476
3R	35602894	35605261	35604458	G	A	0.510204	0.220339	-0.289865	4.17992	upstream_gene_variant	MODIFIER	AGAP009537	c.-1205G>A		2368	-	AGAP009536	KIF1-binding protein homolog	NA	67	0.0297476
3R	35602894	35605261	35604458	G	A	0.510204	0.220339	-0.289865	4.17992	upstream_gene_variant	MODIFIER	alpha-Adaptin	c.-4346G>A		2368	-	AGAP009536	KIF1-binding protein homolog	NA	67	0.0297476
3R	35602894	35605261	35604458	G	A	0.510204	0.220339	-0.289865	4.17992	upstream_gene_variant	MODIFIER	AGAP009535	c.-2350C>T		2368	-	AGAP009536	KIF1-binding protein homolog	NA	67	0.0297476
3R	35602894	35605261	35604458	G	A	0.510204	0.220339	-0.289865	4.17992	synonymous_variant	LOW	AGAP009536	c.684C>T	p.Asn228Asn	2368	-	AGAP009536	KIF1-binding protein homolog	NA	67	0.0297476
3R	35602894	35605261	35604473	C	T	0.509804	0.193548	-0.316256	4.1799	upstream_gene_variant	MODIFIER	AGAP009535	c.-2365G>A		2368	-	AGAP009536	KIF1-binding protein homolog	NA	67	0.0297476
3R	35602894	35605261	35604473	C	T	0.509804	0.193548	-0.316256	4.1799	synonymous_variant	LOW	AGAP009536	c.669G>A	p.Val223Val	2368	-	AGAP009536	KIF1-binding protein homolog	NA	67	0.0297476
3R	35602894	35605261	35604473	C	T	0.509804	0.193548	-0.316256	4.1799	upstream_gene_variant	MODIFIER	alpha-Adaptin	c.-4331C>T		2368	-	AGAP009536	KIF1-binding protein homolog	NA	67	0.0297476
3R	35602894	35605261	35604473	C	T	0.509804	0.193548	-0.316256	4.1799	upstream_gene_variant	MODIFIER	AGAP009537	c.-1190C>T		2368	-	AGAP009536	KIF1-binding protein homolog	NA	67	0.0297476
3R	35602894	35605261	35604731	T	C	0.485714	0.305085	-0.180629	4.17959	upstream_gene_variant	MODIFIER	alpha-Adaptin	c.-4073T>C		2368	-	AGAP009536	KIF1-binding protein homolog	NA	67	0.0297476
3R	35602894	35605261	35604731	T	C	0.485714	0.305085	-0.180629	4.17959	upstream_gene_variant	MODIFIER	AGAP009537	c.-932T>C		2368	-	AGAP009536	KIF1-binding protein homolog	NA	67	0.0297476
3R	35602894	35605261	35604731	T	C	0.485714	0.305085	-0.180629	4.17959	upstream_gene_variant	MODIFIER	AGAP009535	c.-2623A>G		2368	-	AGAP009536	KIF1-binding protein homolog	NA	67	0.0297476
3R	35602894	35605261	35604731	T	C	0.485714	0.305085	-0.180629	4.17959	synonymous_variant	LOW	AGAP009536	c.411A>G	p.Lys137Lys	2368	-	AGAP009536	KIF1-binding protein homolog	NA	67	0.0297476
3R	35602894	35605261	35604775	G	T	0.32	0.173077	-0.146923	4.17953	missense_variant	MODERATE	AGAP009536	c.367C>A	p.Leu123Ile	2368	-	AGAP009536	KIF1-binding protein homolog	NA	67	0.0297476
3R	35602894	35605261	35604775	G	T	0.32	0.173077	-0.146923	4.17953	upstream_gene_variant	MODIFIER	AGAP009537	c.-888G>T		2368	-	AGAP009536	KIF1-binding protein homolog	NA	67	0.0297476
3R	35602894	35605261	35604775	G	T	0.32	0.173077	-0.146923	4.17953	upstream_gene_variant	MODIFIER	alpha-Adaptin	c.-4029G>T		2368	-	AGAP009536	KIF1-binding protein homolog	NA	67	0.0297476
3R	35602894	35605261	35604775	G	T	0.32	0.173077	-0.146923	4.17953	upstream_gene_variant	MODIFIER	AGAP009535	c.-2667C>A		2368	-	AGAP009536	KIF1-binding protein homolog	NA	67	0.0297476
3R	35602894	35605261	35604047	C	G	0.385965	0.261538	-0.124426	4.18042	upstream_gene_variant	MODIFIER	AGAP009537	c.-1616C>G		2368	-	AGAP009536	KIF1-binding protein homolog	NA	67	0.0297476
3R	35602894	35605261	35604047	C	G	0.385965	0.261538	-0.124426	4.18042	upstream_gene_variant	MODIFIER	alpha-Adaptin	c.-4757C>G		2368	-	AGAP009536	KIF1-binding protein homolog	NA	67	0.0297476
3R	35602894	35605261	35604047	C	G	0.385965	0.261538	-0.124426	4.18042	upstream_gene_variant	MODIFIER	AGAP009535	c.-1939G>C		2368	-	AGAP009536	KIF1-binding protein homolog	NA	67	0.0297476
3R	35602894	35605261	35604047	C	G	0.385965	0.261538	-0.124426	4.18042	synonymous_variant	LOW	AGAP009536	c.1095G>C	p.Leu365Leu	2368	-	AGAP009536	KIF1-binding protein homolog	NA	67	0.0297476
3R	35602894	35605261	35604056	C	G	0.383333	0.246154	-0.13718	4.18041	synonymous_variant	LOW	AGAP009536	c.1086G>C	p.Leu362Leu	2368	-	AGAP009536	KIF1-binding protein homolog	NA	67	0.0297476
3R	35602894	35605261	35604056	C	G	0.383333	0.246154	-0.13718	4.18041	upstream_gene_variant	MODIFIER	AGAP009535	c.-1948G>C		2368	-	AGAP009536	KIF1-binding protein homolog	NA	67	0.0297476
3R	35602894	35605261	35604838	G	A	0.302632	0.207547	-0.0950844	4.17946	upstream_gene_variant	MODIFIER	AGAP009535	c.-2730C>T		2368	-	AGAP009536	KIF1-binding protein homolog	NA	67	0.0297476
3R	35602894	35605261	35604838	G	A	0.302632	0.207547	-0.0950844	4.17946	synonymous_variant	LOW	AGAP009536	c.304C>T	p.Leu102Leu	2368	-	AGAP009536	KIF1-binding protein homolog	NA	67	0.0297476
3R	35602894	35605261	35604845	C	G	0.465753	0.66	0.194247	4.17945	upstream_gene_variant	MODIFIER	alpha-Adaptin	c.-3959C>G		2368	-	AGAP009536	KIF1-binding protein homolog	NA	67	0.0297476
3R	35602894	35605261	35603223	A	G	0.421053	0.344262	-0.0767903	4.18142	upstream_gene_variant	MODIFIER	AGAP009535	c.-1115T>C		2368	-	AGAP009536	KIF1-binding protein homolog	NA	67	0.0297476
3R	35602894	35605261	35603223	A	G	0.421053	0.344262	-0.0767903	4.18142	3_prime_UTR_variant	MODIFIER	AGAP009536	c.*81T>C		2368	-	AGAP009536	KIF1-binding protein homolog	NA	67	0.0297476
3R	35602894	35605261	35603223	A	G	0.421053	0.344262	-0.0767903	4.18142	upstream_gene_variant	MODIFIER	AGAP009537	c.-2440A>G		2368	-	AGAP009536	KIF1-binding protein homolog	NA	67	0.0297476
3R	35602894	35605261	35603223	A	G	0.421053	0.344262	-0.0767903	4.18142	upstream_gene_variant	MODIFIER	alpha-Adaptin	c.-5581A>G		2368	-	AGAP009536	KIF1-binding protein homolog	NA	67	0.0297476
3R	35602894	35605261	35603297	C	T	0.418182	0.360656	-0.0575261	4.18133	3_prime_UTR_variant	MODIFIER	AGAP009536	c.*7G>A		2368	-	AGAP009536	KIF1-binding protein homolog	NA	67	0.0297476
3R	35602894	35605261	35605237	T	G	0.703125	0.680851	-0.0222739	4.17897	upstream_gene_variant	MODIFIER	AGAP009537	c.-426T>G		2368	-	AGAP009536	KIF1-binding protein homolog	NA	67	0.0297476
3R	35602894	35605261	35605237	T	G	0.703125	0.680851	-0.0222739	4.17897	5_prime_UTR_variant	MODIFIER	AGAP009536	c.-96A>C		2368	-	AGAP009536	KIF1-binding protein homolog	NA	67	0.0297476
3R	35602894	35605261	35605237	T	G	0.703125	0.680851	-0.0222739	4.17897	upstream_gene_variant	MODIFIER	alpha-Adaptin	c.-3567T>G		2368	-	AGAP009536	KIF1-binding protein homolog	NA	67	0.0297476
3R	35602894	35605261	35604815	C	T	0.670732	0.836364	0.165632	4.17949	upstream_gene_variant	MODIFIER	AGAP009535	c.-2707G>A		2368	-	AGAP009536	KIF1-binding protein homolog	NA	67	0.0297476
3R	35602894	35605261	35604838	G	A	0.302632	0.207547	-0.0950844	4.17946	upstream_gene_variant	MODIFIER	AGAP009537	c.-825G>A		2368	-	AGAP009536	KIF1-binding protein homolog	NA	67	0.0297476
3R	35602894	35605261	35604838	G	A	0.302632	0.207547	-0.0950844	4.17946	upstream_gene_variant	MODIFIER	alpha-Adaptin	c.-3966G>A		2368	-	AGAP009536	KIF1-binding protein homolog	NA	67	0.0297476
3R	35602894	35605261	35603030	G	A	0.410714	0.583333	0.172619	4.18165	upstream_gene_variant	MODIFIER	AGAP009535	c.-922C>T		2368	-	AGAP009536	KIF1-binding protein homolog	NA	67	0.0297476
3R	35602894	35605261	35603030	G	A	0.410714	0.583333	0.172619	4.18165	upstream_gene_variant	MODIFIER	AGAP009537	c.-2633G>A		2368	-	AGAP009536	KIF1-binding protein homolog	NA	67	0.0297476
3R	35602894	35605261	35605097	G	A	0.487179	0.490196	0.00301659	4.17914	synonymous_variant	LOW	AGAP009536	c.45C>T	p.Tyr15Tyr	2368	-	AGAP009536	KIF1-binding protein homolog	NA	67	0.0297476
3R	35602894	35605261	35605097	G	A	0.487179	0.490196	0.00301659	4.17914	upstream_gene_variant	MODIFIER	alpha-Adaptin	c.-3707G>A		2368	-	AGAP009536	KIF1-binding protein homolog	NA	67	0.0297476
3R	35602894	35605261	35605097	G	A	0.487179	0.490196	0.00301659	4.17914	upstream_gene_variant	MODIFIER	AGAP009535	c.-2989C>T		2368	-	AGAP009536	KIF1-binding protein homolog	NA	67	0.0297476
3R	35602894	35605261	35605133	C	T	0.328358	0.366667	0.0383085	4.1791	upstream_gene_variant	MODIFIER	AGAP009535	c.-3025G>A		2368	-	AGAP009536	KIF1-binding protein homolog	NA	67	0.0297476
3R	35602894	35605261	35605133	C	T	0.328358	0.366667	0.0383085	4.1791	synonymous_variant	LOW	AGAP009536	c.9G>A	p.Val3Val	2368	-	AGAP009536	KIF1-binding protein homolog	NA	67	0.0297476
3R	35602894	35605261	35604815	C	T	0.670732	0.836364	0.165632	4.17949	synonymous_variant	LOW	AGAP009536	c.327G>A	p.Lys109Lys	2368	-	AGAP009536	KIF1-binding protein homolog	NA	67	0.0297476
3R	35602894	35605261	35604815	C	T	0.670732	0.836364	0.165632	4.17949	upstream_gene_variant	MODIFIER	alpha-Adaptin	c.-3989C>T		2368	-	AGAP009536	KIF1-binding protein homolog	NA	67	0.0297476
3R	35602894	35605261	35604815	C	T	0.670732	0.836364	0.165632	4.17949	upstream_gene_variant	MODIFIER	AGAP009537	c.-848C>T		2368	-	AGAP009536	KIF1-binding protein homolog	NA	67	0.0297476
3R	35602894	35605261	35605237	T	G	0.703125	0.680851	-0.0222739	4.17897	upstream_gene_variant	MODIFIER	AGAP009535	c.-3129A>C		2368	-	AGAP009536	KIF1-binding protein homolog	NA	67	0.0297476
3R	35602894	35605261	35605133	C	T	0.328358	0.366667	0.0383085	4.1791	upstream_gene_variant	MODIFIER	alpha-Adaptin	c.-3671C>T		2368	-	AGAP009536	KIF1-binding protein homolog	NA	67	0.0297476
3R	35602894	35605261	35605143	C	T	0.492063	0.5	0.00793651	4.17909	upstream_gene_variant	MODIFIER	AGAP009537	c.-520C>T		2368	-	AGAP009536	KIF1-binding protein homolog	NA	67	0.0297476
3R	35602894	35605261	35605143	C	T	0.492063	0.5	0.00793651	4.17909	upstream_gene_variant	MODIFIER	alpha-Adaptin	c.-3661C>T		2368	-	AGAP009536	KIF1-binding protein homolog	NA	67	0.0297476
3R	35602894	35605261	35605143	C	T	0.492063	0.5	0.00793651	4.17909	upstream_gene_variant	MODIFIER	AGAP009535	c.-3035G>A		2368	-	AGAP009536	KIF1-binding protein homolog	NA	67	0.0297476
3R	35602894	35605261	35603030	G	A	0.410714	0.583333	0.172619	4.18165	3_prime_UTR_variant	MODIFIER	AGAP009536	c.*274C>T		2368	-	AGAP009536	KIF1-binding protein homolog	NA	67	0.0297476
3R	35602894	35605261	35605195	G	A	0.5	0.489796	-0.0102041	4.17902	5_prime_UTR_variant	MODIFIER	AGAP009536	c.-54C>T		2368	-	AGAP009536	KIF1-binding protein homolog	NA	67	0.0297476
3R	35602894	35605261	35605195	G	A	0.5	0.489796	-0.0102041	4.17902	upstream_gene_variant	MODIFIER	alpha-Adaptin	c.-3609G>A		2368	-	AGAP009536	KIF1-binding protein homolog	NA	67	0.0297476
3R	35602894	35605261	35605195	G	A	0.5	0.489796	-0.0102041	4.17902	upstream_gene_variant	MODIFIER	AGAP009535	c.-3087C>T		2368	-	AGAP009536	KIF1-binding protein homolog	NA	67	0.0297476
3R	35602894	35605261	35605202	G	A	0.5	0.469388	-0.0306122	4.17902	upstream_gene_variant	MODIFIER	AGAP009537	c.-461G>A		2368	-	AGAP009536	KIF1-binding protein homolog	NA	67	0.0297476
3R	35602894	35605261	35605202	G	A	0.5	0.469388	-0.0306122	4.17902	upstream_gene_variant	MODIFIER	alpha-Adaptin	c.-3602G>A		2368	-	AGAP009536	KIF1-binding protein homolog	NA	67	0.0297476
3R	35602894	35605261	35605202	G	A	0.5	0.469388	-0.0306122	4.17902	5_prime_UTR_variant	MODIFIER	AGAP009536	c.-61C>T		2368	-	AGAP009536	KIF1-binding protein homolog	NA	67	0.0297476
3R	35602894	35605261	35605202	G	A	0.5	0.469388	-0.0306122	4.17902	upstream_gene_variant	MODIFIER	AGAP009535	c.-3094C>T		2368	-	AGAP009536	KIF1-binding protein homolog	NA	67	0.0297476
3R	35602894	35605261	35605133	C	T	0.328358	0.366667	0.0383085	4.1791	upstream_gene_variant	MODIFIER	AGAP009537	c.-530C>T		2368	-	AGAP009536	KIF1-binding protein homolog	NA	67	0.0297476
3R	35602894	35605261	35605143	C	T	0.492063	0.5	0.00793651	4.17909	5_prime_UTR_variant	MODIFIER	AGAP009536	c.-2G>A		2368	-	AGAP009536	KIF1-binding protein homolog	NA	67	0.0297476
3R	35602894	35605261	35605195	G	A	0.5	0.489796	-0.0102041	4.17902	upstream_gene_variant	MODIFIER	AGAP009537	c.-468G>A		2368	-	AGAP009536	KIF1-binding protein homolog	NA	67	0.0297476
3R	35605568	35607573	35605599	G	A	0.357143	0.255319	-0.101824	4.17853	5_prime_UTR_variant	MODIFIER	AGAP009537	c.-64G>A		2006	+	AGAP009537	cytochrome c	NA	38	0.0182865
3R	35605568	35607573	35605860	T	C	0.384615	0.666667	0.282051	4.17822	upstream_gene_variant	MODIFIER	AGAP009535	c.-3752A>G		2006	+	AGAP009537	cytochrome c	NA	38	0.0182865
3R	35605568	35607573	35605599	G	A	0.357143	0.255319	-0.101824	4.17853	upstream_gene_variant	MODIFIER	AGAP009536	c.-458C>T		2006	+	AGAP009537	cytochrome c	NA	38	0.0182865
3R	35605568	35607573	35605599	G	A	0.357143	0.255319	-0.101824	4.17853	upstream_gene_variant	MODIFIER	AGAP009535	c.-3491C>T		2006	+	AGAP009537	cytochrome c	NA	38	0.0182865
3R	35605568	35607573	35605860	T	C	0.384615	0.666667	0.282051	4.17822	intron_variant	MODIFIER	AGAP009537	c.-22+219T>C		2006	+	AGAP009537	cytochrome c	NA	38	0.0182865
3R	35605568	35607573	35605867	G	C	0.352941	0.254902	-0.0980392	4.17821	intron_variant	MODIFIER	AGAP009537	c.-22+226G>C		2006	+	AGAP009537	cytochrome c	NA	38	0.0182865
3R	35605568	35607573	35605867	G	C	0.352941	0.254902	-0.0980392	4.17821	upstream_gene_variant	MODIFIER	alpha-Adaptin	c.-2937G>C		2006	+	AGAP009537	cytochrome c	NA	38	0.0182865
3R	35605568	35607573	35605867	G	C	0.352941	0.254902	-0.0980392	4.17821	upstream_gene_variant	MODIFIER	AGAP009535	c.-3759C>G		2006	+	AGAP009537	cytochrome c	NA	38	0.0182865
3R	35605568	35607573	35605867	G	C	0.352941	0.254902	-0.0980392	4.17821	upstream_gene_variant	MODIFIER	AGAP009536	c.-726C>G		2006	+	AGAP009537	cytochrome c	NA	38	0.0182865
3R	35605568	35607573	35606645	C	T	0.254545	0.25	-0.0045455	4.17726	upstream_gene_variant	MODIFIER	alpha-Adaptin	c.-2159C>T		2006	+	AGAP009537	cytochrome c	NA	38	0.0182865
3R	35605568	35607573	35605599	G	A	0.357143	0.255319	-0.101824	4.17853	upstream_gene_variant	MODIFIER	alpha-Adaptin	c.-3205G>A		2006	+	AGAP009537	cytochrome c	NA	38	0.0182865
3R	35605568	35607573	35606645	C	T	0.254545	0.25	-0.0045455	4.17726	upstream_gene_variant	MODIFIER	AGAP009536	c.-1504G>A		2006	+	AGAP009537	cytochrome c	NA	38	0.0182865
3R	35605568	35607573	35606645	C	T	0.254545	0.25	-0.0045455	4.17726	synonymous_variant	LOW	AGAP009537	c.60C>T	p.Ala20Ala	2006	+	AGAP009537	cytochrome c	NA	38	0.0182865
3R	35605568	35607573	35606852	T	C	0.730159	0.882353	0.152194	4.17701	synonymous_variant	LOW	AGAP009537	c.267T>C	p.Gly89Gly	2006	+	AGAP009537	cytochrome c	NA	38	0.0182865
3R	35605568	35607573	35606852	T	C	0.730159	0.882353	0.152194	4.17701	upstream_gene_variant	MODIFIER	AGAP009536	c.-1711A>G		2006	+	AGAP009537	cytochrome c	NA	38	0.0182865
3R	35605568	35607573	35605860	T	C	0.384615	0.666667	0.282051	4.17822	upstream_gene_variant	MODIFIER	AGAP009536	c.-719A>G		2006	+	AGAP009537	cytochrome c	NA	38	0.0182865
3R	35605568	35607573	35605860	T	C	0.384615	0.666667	0.282051	4.17822	upstream_gene_variant	MODIFIER	alpha-Adaptin	c.-2944T>C		2006	+	AGAP009537	cytochrome c	NA	38	0.0182865
3R	35605568	35607573	35606852	T	C	0.730159	0.882353	0.152194	4.17701	upstream_gene_variant	MODIFIER	AGAP009535	c.-4744A>G		2006	+	AGAP009537	cytochrome c	NA	38	0.0182865
3R	35605568	35607573	35606957	G	T	0.184615	0.255814	0.0711986	4.17688	3_prime_UTR_variant	MODIFIER	AGAP009537	c.*45G>T		2006	+	AGAP009537	cytochrome c	NA	38	0.0182865
3R	35605568	35607573	35606957	G	T	0.184615	0.255814	0.0711986	4.17688	upstream_gene_variant	MODIFIER	AGAP009535	c.-4849C>A		2006	+	AGAP009537	cytochrome c	NA	38	0.0182865
3R	35605568	35607573	35606957	G	T	0.184615	0.255814	0.0711986	4.17688	upstream_gene_variant	MODIFIER	AGAP009536	c.-1816C>A		2006	+	AGAP009537	cytochrome c	NA	38	0.0182865
3R	35605568	35607573	35606957	G	T	0.184615	0.255814	0.0711986	4.17688	upstream_gene_variant	MODIFIER	alpha-Adaptin	c.-1847G>T		2006	+	AGAP009537	cytochrome c	NA	38	0.0182865
3R	35605568	35607573	35607298	G	C	0.34375	0.387755	0.0440051	4.17647	upstream_gene_variant	MODIFIER	alpha-Adaptin	c.-1506G>C		2006	+	AGAP009537	cytochrome c	NA	38	0.0182865
3R	35605568	35607573	35606645	C	T	0.254545	0.25	-0.0045455	4.17726	upstream_gene_variant	MODIFIER	AGAP009535	c.-4537G>A		2006	+	AGAP009537	cytochrome c	NA	38	0.0182865
3R	35605568	35607573	35607298	G	C	0.34375	0.387755	0.0440051	4.17647	upstream_gene_variant	MODIFIER	AGAP009535	c.-5190C>G		2006	+	AGAP009537	cytochrome c	NA	38	0.0182865
3R	35605568	35607573	35607298	G	C	0.34375	0.387755	0.0440051	4.17647	3_prime_UTR_variant	MODIFIER	AGAP009537	c.*386G>C		2006	+	AGAP009537	cytochrome c	NA	38	0.0182865
3R	35605568	35607573	35607298	G	C	0.34375	0.387755	0.0440051	4.17647	upstream_gene_variant	MODIFIER	AGAP009536	c.-2157C>G		2006	+	AGAP009537	cytochrome c	NA	38	0.0182865
3R	35605568	35607573	35607358	G	A	0.323529	0.346939	0.0234094	4.1764	upstream_gene_variant	MODIFIER	AGAP009535	c.-5250C>T		2006	+	AGAP009537	cytochrome c	NA	38	0.0182865
3R	35605568	35607573	35607358	G	A	0.323529	0.346939	0.0234094	4.1764	3_prime_UTR_variant	MODIFIER	AGAP009537	c.*446G>A		2006	+	AGAP009537	cytochrome c	NA	38	0.0182865
3R	35605568	35607573	35606852	T	C	0.730159	0.882353	0.152194	4.17701	upstream_gene_variant	MODIFIER	alpha-Adaptin	c.-1952T>C		2006	+	AGAP009537	cytochrome c	NA	38	0.0182865
3R	35605568	35607573	35607382	G	A	0.355932	0.333333	-0.0225989	4.17637	upstream_gene_variant	MODIFIER	alpha-Adaptin	c.-1422G>A		2006	+	AGAP009537	cytochrome c	NA	38	0.0182865
3R	35605568	35607573	35607382	G	A	0.355932	0.333333	-0.0225989	4.17637	3_prime_UTR_variant	MODIFIER	AGAP009537	c.*470G>A		2006	+	AGAP009537	cytochrome c	NA	38	0.0182865
3R	35605568	35607573	35607382	G	A	0.355932	0.333333	-0.0225989	4.17637	upstream_gene_variant	MODIFIER	AGAP009535	c.-5274C>T		2006	+	AGAP009537	cytochrome c	NA	38	0.0182865
3R	35605568	35607573	35607382	G	A	0.355932	0.333333	-0.0225989	4.17637	upstream_gene_variant	MODIFIER	AGAP009536	c.-2241C>T		2006	+	AGAP009537	cytochrome c	NA	38	0.0182865
3R	35605568	35607573	35607358	G	A	0.323529	0.346939	0.0234094	4.1764	upstream_gene_variant	MODIFIER	AGAP009536	c.-2217C>T		2006	+	AGAP009537	cytochrome c	NA	38	0.0182865
3R	35605568	35607573	35607358	G	A	0.323529	0.346939	0.0234094	4.1764	upstream_gene_variant	MODIFIER	alpha-Adaptin	c.-1446G>A		2006	+	AGAP009537	cytochrome c	NA	38	0.0182865
3R	35608171	35615961	35614991	A	T	0.490196	0.54717	0.0569737	4.16713	downstream_gene_variant	MODIFIER	AGAP009539	c.*2203T>A		7791	+	AGAP009538	AP-2 complex subunit alpha [Source:UniProtKB/Swiss-Prot;Acc:Q7QG73]	alpha-Adaptin	245	0.0277768
3R	35608171	35615961	35614635	G	C	0.272727	0.166667	-0.106061	4.16756	3_prime_UTR_variant	MODIFIER	alpha-Adaptin	c.*662G>C		7791	+	AGAP009538	AP-2 complex subunit alpha [Source:UniProtKB/Swiss-Prot;Acc:Q7QG73]	alpha-Adaptin	245	0.0277768
3R	35608171	35615961	35614838	T	A	0.529412	0.608696	0.0792839	4.16731	3_prime_UTR_variant	MODIFIER	alpha-Adaptin	c.*865T>A		7791	+	AGAP009538	AP-2 complex subunit alpha [Source:UniProtKB/Swiss-Prot;Acc:Q7QG73]	alpha-Adaptin	245	0.0277768
3R	35608171	35615961	35614991	A	T	0.490196	0.54717	0.0569737	4.16713	3_prime_UTR_variant	MODIFIER	alpha-Adaptin	c.*1018A>T		7791	+	AGAP009538	AP-2 complex subunit alpha [Source:UniProtKB/Swiss-Prot;Acc:Q7QG73]	alpha-Adaptin	245	0.0277768
3R	35608171	35615961	35614762	A	T	0.311475	0.181818	-0.129657	4.16741	3_prime_UTR_variant	MODIFIER	alpha-Adaptin	c.*789A>T		7791	+	AGAP009538	AP-2 complex subunit alpha [Source:UniProtKB/Swiss-Prot;Acc:Q7QG73]	alpha-Adaptin	245	0.0277768
3R	35608171	35615961	35614762	A	T	0.311475	0.181818	-0.129657	4.16741	downstream_gene_variant	MODIFIER	AGAP009539	c.*2432T>A		7791	+	AGAP009538	AP-2 complex subunit alpha [Source:UniProtKB/Swiss-Prot;Acc:Q7QG73]	alpha-Adaptin	245	0.0277768
3R	35608171	35615961	35614695	T	A	0.350877	0.244444	-0.106433	4.16749	downstream_gene_variant	MODIFIER	AGAP009539	c.*2499A>T		7791	+	AGAP009538	AP-2 complex subunit alpha [Source:UniProtKB/Swiss-Prot;Acc:Q7QG73]	alpha-Adaptin	245	0.0277768
3R	35608171	35615961	35614695	T	A	0.350877	0.244444	-0.106433	4.16749	3_prime_UTR_variant	MODIFIER	alpha-Adaptin	c.*722T>A		7791	+	AGAP009538	AP-2 complex subunit alpha [Source:UniProtKB/Swiss-Prot;Acc:Q7QG73]	alpha-Adaptin	245	0.0277768
3R	35608171	35615961	35614790	C	T	0.447761	0.68	0.232239	4.16737	3_prime_UTR_variant	MODIFIER	alpha-Adaptin	c.*817C>T		7791	+	AGAP009538	AP-2 complex subunit alpha [Source:UniProtKB/Swiss-Prot;Acc:Q7QG73]	alpha-Adaptin	245	0.0277768
3R	35608171	35615961	35614790	C	T	0.447761	0.68	0.232239	4.16737	downstream_gene_variant	MODIFIER	AGAP009539	c.*2404G>A		7791	+	AGAP009538	AP-2 complex subunit alpha [Source:UniProtKB/Swiss-Prot;Acc:Q7QG73]	alpha-Adaptin	245	0.0277768
3R	35608171	35615961	35614838	T	A	0.529412	0.608696	0.0792839	4.16731	downstream_gene_variant	MODIFIER	AGAP009539	c.*2356A>T		7791	+	AGAP009538	AP-2 complex subunit alpha [Source:UniProtKB/Swiss-Prot;Acc:Q7QG73]	alpha-Adaptin	245	0.0277768
3R	35608171	35615961	35614578	T	C	0.208955	0.244898	0.0359427	4.16763	downstream_gene_variant	MODIFIER	AGAP009539	c.*2616A>G		7791	+	AGAP009538	AP-2 complex subunit alpha [Source:UniProtKB/Swiss-Prot;Acc:Q7QG73]	alpha-Adaptin	245	0.0277768
3R	35608171	35615961	35614590	C	T	0.728571	0.84	0.111429	4.16762	3_prime_UTR_variant	MODIFIER	alpha-Adaptin	c.*617C>T		7791	+	AGAP009538	AP-2 complex subunit alpha [Source:UniProtKB/Swiss-Prot;Acc:Q7QG73]	alpha-Adaptin	245	0.0277768
3R	35608171	35615961	35614590	C	T	0.728571	0.84	0.111429	4.16762	downstream_gene_variant	MODIFIER	AGAP009539	c.*2604G>A		7791	+	AGAP009538	AP-2 complex subunit alpha [Source:UniProtKB/Swiss-Prot;Acc:Q7QG73]	alpha-Adaptin	245	0.0277768
3R	35608171	35615961	35615018	T	C	0.296296	0.285714	-0.010582	4.1671	downstream_gene_variant	MODIFIER	AGAP009539	c.*2176A>G		7791	+	AGAP009538	AP-2 complex subunit alpha [Source:UniProtKB/Swiss-Prot;Acc:Q7QG73]	alpha-Adaptin	245	0.0277768
3R	35608171	35615961	35615018	T	C	0.296296	0.285714	-0.010582	4.1671	3_prime_UTR_variant	MODIFIER	alpha-Adaptin	c.*1045T>C		7791	+	AGAP009538	AP-2 complex subunit alpha [Source:UniProtKB/Swiss-Prot;Acc:Q7QG73]	alpha-Adaptin	245	0.0277768
3R	35608171	35615961	35615026	G	A	0.254237	0.3	0.0457627	4.16709	downstream_gene_variant	MODIFIER	AGAP009539	c.*2168C>T		7791	+	AGAP009538	AP-2 complex subunit alpha [Source:UniProtKB/Swiss-Prot;Acc:Q7QG73]	alpha-Adaptin	245	0.0277768
3R	35608171	35615961	35615026	G	A	0.254237	0.3	0.0457627	4.16709	3_prime_UTR_variant	MODIFIER	alpha-Adaptin	c.*1053G>A		7791	+	AGAP009538	AP-2 complex subunit alpha [Source:UniProtKB/Swiss-Prot;Acc:Q7QG73]	alpha-Adaptin	245	0.0277768
3R	35608171	35615961	35615036	A	G	0.516667	0.541667	0.025	4.16707	3_prime_UTR_variant	MODIFIER	alpha-Adaptin	c.*1063A>G		7791	+	AGAP009538	AP-2 complex subunit alpha [Source:UniProtKB/Swiss-Prot;Acc:Q7QG73]	alpha-Adaptin	245	0.0277768
3R	35608171	35615961	35614788	T	C	0.353846	0.22	-0.133846	4.16738	downstream_gene_variant	MODIFIER	AGAP009539	c.*2406A>G		7791	+	AGAP009538	AP-2 complex subunit alpha [Source:UniProtKB/Swiss-Prot;Acc:Q7QG73]	alpha-Adaptin	245	0.0277768
3R	35608171	35615961	35614788	T	C	0.353846	0.22	-0.133846	4.16738	3_prime_UTR_variant	MODIFIER	alpha-Adaptin	c.*815T>C		7791	+	AGAP009538	AP-2 complex subunit alpha [Source:UniProtKB/Swiss-Prot;Acc:Q7QG73]	alpha-Adaptin	245	0.0277768
3R	35608171	35615961	35608685	A	T	0.431373	0.483333	0.0519608	4.17479	downstream_gene_variant	MODIFIER	AGAP009537	c.*1773A>T		7791	+	AGAP009538	AP-2 complex subunit alpha [Source:UniProtKB/Swiss-Prot;Acc:Q7QG73]	alpha-Adaptin	245	0.0277768
3R	35608171	35615961	35608685	A	T	0.431373	0.483333	0.0519608	4.17479	upstream_gene_variant	MODIFIER	AGAP009536	c.-3544T>A		7791	+	AGAP009538	AP-2 complex subunit alpha [Source:UniProtKB/Swiss-Prot;Acc:Q7QG73]	alpha-Adaptin	245	0.0277768
3R	35608171	35615961	35608973	T	A	0.538462	0.355932	-0.182529	4.17444	downstream_gene_variant	MODIFIER	AGAP009537	c.*2061T>A		7791	+	AGAP009538	AP-2 complex subunit alpha [Source:UniProtKB/Swiss-Prot;Acc:Q7QG73]	alpha-Adaptin	245	0.0277768
3R	35608171	35615961	35608973	T	A	0.538462	0.355932	-0.182529	4.17444	intron_variant	MODIFIER	alpha-Adaptin	c.-293+462T>A		7791	+	AGAP009538	AP-2 complex subunit alpha [Source:UniProtKB/Swiss-Prot;Acc:Q7QG73]	alpha-Adaptin	245	0.0277768
3R	35608171	35615961	35608973	T	A	0.538462	0.355932	-0.182529	4.17444	upstream_gene_variant	MODIFIER	AGAP009536	c.-3832A>T		7791	+	AGAP009538	AP-2 complex subunit alpha [Source:UniProtKB/Swiss-Prot;Acc:Q7QG73]	alpha-Adaptin	245	0.0277768
3R	35608171	35615961	35609335	C	G	0.467742	0.272727	-0.195015	4.174	downstream_gene_variant	MODIFIER	AGAP009537	c.*2423C>G		7791	+	AGAP009538	AP-2 complex subunit alpha [Source:UniProtKB/Swiss-Prot;Acc:Q7QG73]	alpha-Adaptin	245	0.0277768
3R	35608171	35615961	35614635	G	C	0.272727	0.166667	-0.106061	4.16756	downstream_gene_variant	MODIFIER	AGAP009539	c.*2559C>G		7791	+	AGAP009538	AP-2 complex subunit alpha [Source:UniProtKB/Swiss-Prot;Acc:Q7QG73]	alpha-Adaptin	245	0.0277768
3R	35608171	35615961	35608460	G	A	0.451613	0.45283	0.00121729	4.17506	upstream_gene_variant	MODIFIER	AGAP009536	c.-3319C>T		7791	+	AGAP009538	AP-2 complex subunit alpha [Source:UniProtKB/Swiss-Prot;Acc:Q7QG73]	alpha-Adaptin	245	0.0277768
3R	35608171	35615961	35608460	G	A	0.451613	0.45283	0.00121729	4.17506	downstream_gene_variant	MODIFIER	AGAP009537	c.*1548G>A		7791	+	AGAP009538	AP-2 complex subunit alpha [Source:UniProtKB/Swiss-Prot;Acc:Q7QG73]	alpha-Adaptin	245	0.0277768
3R	35608171	35615961	35608678	A	C	0.436364	0.4375	0.00113636	4.17479	intron_variant	MODIFIER	alpha-Adaptin	c.-293+167A>C		7791	+	AGAP009538	AP-2 complex subunit alpha [Source:UniProtKB/Swiss-Prot;Acc:Q7QG73]	alpha-Adaptin	245	0.0277768
3R	35608171	35615961	35608678	A	C	0.436364	0.4375	0.00113636	4.17479	downstream_gene_variant	MODIFIER	AGAP009537	c.*1766A>C		7791	+	AGAP009538	AP-2 complex subunit alpha [Source:UniProtKB/Swiss-Prot;Acc:Q7QG73]	alpha-Adaptin	245	0.0277768
3R	35608171	35615961	35608678	A	C	0.436364	0.4375	0.00113636	4.17479	upstream_gene_variant	MODIFIER	AGAP009536	c.-3537T>G		7791	+	AGAP009538	AP-2 complex subunit alpha [Source:UniProtKB/Swiss-Prot;Acc:Q7QG73]	alpha-Adaptin	245	0.0277768
3R	35608171	35615961	35608685	A	T	0.431373	0.483333	0.0519608	4.17479	intron_variant	MODIFIER	alpha-Adaptin	c.-293+174A>T		7791	+	AGAP009538	AP-2 complex subunit alpha [Source:UniProtKB/Swiss-Prot;Acc:Q7QG73]	alpha-Adaptin	245	0.0277768
3R	35608171	35615961	35609473	C	T	0.3125	0.306122	-0.0063776	4.17383	downstream_gene_variant	MODIFIER	AGAP009537	c.*2561C>T		7791	+	AGAP009538	AP-2 complex subunit alpha [Source:UniProtKB/Swiss-Prot;Acc:Q7QG73]	alpha-Adaptin	245	0.0277768
3R	35608171	35615961	35609491	C	T	0.31746	0.291667	-0.0257937	4.17381	intron_variant	MODIFIER	alpha-Adaptin	c.-292-20C>T		7791	+	AGAP009538	AP-2 complex subunit alpha [Source:UniProtKB/Swiss-Prot;Acc:Q7QG73]	alpha-Adaptin	245	0.0277768
3R	35608171	35615961	35609491	C	T	0.31746	0.291667	-0.0257937	4.17381	upstream_gene_variant	MODIFIER	AGAP009536	c.-4350G>A		7791	+	AGAP009538	AP-2 complex subunit alpha [Source:UniProtKB/Swiss-Prot;Acc:Q7QG73]	alpha-Adaptin	245	0.0277768
3R	35608171	35615961	35609491	C	T	0.31746	0.291667	-0.0257937	4.17381	downstream_gene_variant	MODIFIER	AGAP009537	c.*2579C>T		7791	+	AGAP009538	AP-2 complex subunit alpha [Source:UniProtKB/Swiss-Prot;Acc:Q7QG73]	alpha-Adaptin	245	0.0277768
3R	35608171	35615961	35609514	G	C	0.288136	0.266667	-0.0214689	4.17378	upstream_gene_variant	MODIFIER	AGAP009536	c.-4373C>G		7791	+	AGAP009538	AP-2 complex subunit alpha [Source:UniProtKB/Swiss-Prot;Acc:Q7QG73]	alpha-Adaptin	245	0.0277768
3R	35608171	35615961	35609514	G	C	0.288136	0.266667	-0.0214689	4.17378	5_prime_UTR_variant	MODIFIER	alpha-Adaptin	c.-289G>C		7791	+	AGAP009538	AP-2 complex subunit alpha [Source:UniProtKB/Swiss-Prot;Acc:Q7QG73]	alpha-Adaptin	245	0.0277768
3R	35608171	35615961	35609335	C	G	0.467742	0.272727	-0.195015	4.174	intron_variant	MODIFIER	alpha-Adaptin	c.-292-176C>G		7791	+	AGAP009538	AP-2 complex subunit alpha [Source:UniProtKB/Swiss-Prot;Acc:Q7QG73]	alpha-Adaptin	245	0.0277768
3R	35608171	35615961	35609335	C	G	0.467742	0.272727	-0.195015	4.174	upstream_gene_variant	MODIFIER	AGAP009536	c.-4194G>C		7791	+	AGAP009538	AP-2 complex subunit alpha [Source:UniProtKB/Swiss-Prot;Acc:Q7QG73]	alpha-Adaptin	245	0.0277768
3R	35608171	35615961	35609465	A	C	0.580645	0.340426	-0.24022	4.17384	upstream_gene_variant	MODIFIER	AGAP009536	c.-4324T>G		7791	+	AGAP009538	AP-2 complex subunit alpha [Source:UniProtKB/Swiss-Prot;Acc:Q7QG73]	alpha-Adaptin	245	0.0277768
3R	35608171	35615961	35609465	A	C	0.580645	0.340426	-0.24022	4.17384	intron_variant	MODIFIER	alpha-Adaptin	c.-292-46A>C		7791	+	AGAP009538	AP-2 complex subunit alpha [Source:UniProtKB/Swiss-Prot;Acc:Q7QG73]	alpha-Adaptin	245	0.0277768
3R	35608171	35615961	35609465	A	C	0.580645	0.340426	-0.24022	4.17384	downstream_gene_variant	MODIFIER	AGAP009537	c.*2553A>C		7791	+	AGAP009538	AP-2 complex subunit alpha [Source:UniProtKB/Swiss-Prot;Acc:Q7QG73]	alpha-Adaptin	245	0.0277768
3R	35608171	35615961	35609473	C	T	0.3125	0.306122	-0.0063776	4.17383	upstream_gene_variant	MODIFIER	AGAP009536	c.-4332G>A		7791	+	AGAP009538	AP-2 complex subunit alpha [Source:UniProtKB/Swiss-Prot;Acc:Q7QG73]	alpha-Adaptin	245	0.0277768
3R	35608171	35615961	35609473	C	T	0.3125	0.306122	-0.0063776	4.17383	intron_variant	MODIFIER	alpha-Adaptin	c.-292-38C>T		7791	+	AGAP009538	AP-2 complex subunit alpha [Source:UniProtKB/Swiss-Prot;Acc:Q7QG73]	alpha-Adaptin	245	0.0277768
3R	35608171	35615961	35614558	G	C	0.766234	0.8125	0.0462662	4.16765	downstream_gene_variant	MODIFIER	AGAP009539	c.*2636C>G		7791	+	AGAP009538	AP-2 complex subunit alpha [Source:UniProtKB/Swiss-Prot;Acc:Q7QG73]	alpha-Adaptin	245	0.0277768
3R	35608171	35615961	35614567	A	G	0.222222	0.22	-0.0022222	4.16764	downstream_gene_variant	MODIFIER	AGAP009539	c.*2627T>C		7791	+	AGAP009538	AP-2 complex subunit alpha [Source:UniProtKB/Swiss-Prot;Acc:Q7QG73]	alpha-Adaptin	245	0.0277768
3R	35608171	35615961	35614567	A	G	0.222222	0.22	-0.0022222	4.16764	3_prime_UTR_variant	MODIFIER	alpha-Adaptin	c.*594A>G		7791	+	AGAP009538	AP-2 complex subunit alpha [Source:UniProtKB/Swiss-Prot;Acc:Q7QG73]	alpha-Adaptin	245	0.0277768
3R	35608171	35615961	35614578	T	C	0.208955	0.244898	0.0359427	4.16763	3_prime_UTR_variant	MODIFIER	alpha-Adaptin	c.*605T>C		7791	+	AGAP009538	AP-2 complex subunit alpha [Source:UniProtKB/Swiss-Prot;Acc:Q7QG73]	alpha-Adaptin	245	0.0277768
3R	35608171	35615961	35608220	C	A	0.321429	0.0961538	-0.225275	4.17535	downstream_gene_variant	MODIFIER	AGAP009537	c.*1308C>A		7791	+	AGAP009538	AP-2 complex subunit alpha [Source:UniProtKB/Swiss-Prot;Acc:Q7QG73]	alpha-Adaptin	245	0.0277768
3R	35608171	35615961	35608220	C	A	0.321429	0.0961538	-0.225275	4.17535	upstream_gene_variant	MODIFIER	AGAP009536	c.-3079G>T		7791	+	AGAP009538	AP-2 complex subunit alpha [Source:UniProtKB/Swiss-Prot;Acc:Q7QG73]	alpha-Adaptin	245	0.0277768
3R	35608171	35615961	35608220	C	A	0.321429	0.0961538	-0.225275	4.17535	5_prime_UTR_variant	MODIFIER	alpha-Adaptin	c.-584C>A		7791	+	AGAP009538	AP-2 complex subunit alpha [Source:UniProtKB/Swiss-Prot;Acc:Q7QG73]	alpha-Adaptin	245	0.0277768
3R	35608171	35615961	35608460	G	A	0.451613	0.45283	0.00121729	4.17506	5_prime_UTR_variant	MODIFIER	alpha-Adaptin	c.-344G>A		7791	+	AGAP009538	AP-2 complex subunit alpha [Source:UniProtKB/Swiss-Prot;Acc:Q7QG73]	alpha-Adaptin	245	0.0277768
3R	35608171	35615961	35609937	C	G	0.244898	0.62069	0.375792	4.17326	upstream_gene_variant	MODIFIER	AGAP009536	c.-4796G>C		7791	+	AGAP009538	AP-2 complex subunit alpha [Source:UniProtKB/Swiss-Prot;Acc:Q7QG73]	alpha-Adaptin	245	0.0277768
3R	35608171	35615961	35610216	T	A	0.384615	0.490566	0.105951	4.17293	intron_variant	MODIFIER	alpha-Adaptin	c.277-40T>A		7791	+	AGAP009538	AP-2 complex subunit alpha [Source:UniProtKB/Swiss-Prot;Acc:Q7QG73]	alpha-Adaptin	245	0.0277768
3R	35608171	35615961	35610216	T	A	0.384615	0.490566	0.105951	4.17293	upstream_gene_variant	MODIFIER	AGAP009536	c.-5075A>T		7791	+	AGAP009538	AP-2 complex subunit alpha [Source:UniProtKB/Swiss-Prot;Acc:Q7QG73]	alpha-Adaptin	245	0.0277768
3R	35608171	35615961	35610216	T	A	0.384615	0.490566	0.105951	4.17293	downstream_gene_variant	MODIFIER	AGAP009537	c.*3304T>A		7791	+	AGAP009538	AP-2 complex subunit alpha [Source:UniProtKB/Swiss-Prot;Acc:Q7QG73]	alpha-Adaptin	245	0.0277768
3R	35608171	35615961	35610345	C	T	0.392857	0.509434	0.116577	4.17277	downstream_gene_variant	MODIFIER	AGAP009537	c.*3433C>T		7791	+	AGAP009538	AP-2 complex subunit alpha [Source:UniProtKB/Swiss-Prot;Acc:Q7QG73]	alpha-Adaptin	245	0.0277768
3R	35608171	35615961	35610345	C	T	0.392857	0.509434	0.116577	4.17277	synonymous_variant	LOW	alpha-Adaptin	c.366C>T	p.Arg122Arg	7791	+	AGAP009538	AP-2 complex subunit alpha [Source:UniProtKB/Swiss-Prot;Acc:Q7QG73]	alpha-Adaptin	245	0.0277768
3R	35608171	35615961	35610562	C	T	0.509804	0.491525	-0.0182785	4.17251	synonymous_variant	LOW	alpha-Adaptin	c.583C>T	p.Leu195Leu	7791	+	AGAP009538	AP-2 complex subunit alpha [Source:UniProtKB/Swiss-Prot;Acc:Q7QG73]	alpha-Adaptin	245	0.0277768
3R	35608171	35615961	35610562	C	T	0.509804	0.491525	-0.0182785	4.17251	downstream_gene_variant	MODIFIER	AGAP009537	c.*3650C>T		7791	+	AGAP009538	AP-2 complex subunit alpha [Source:UniProtKB/Swiss-Prot;Acc:Q7QG73]	alpha-Adaptin	245	0.0277768
3R	35608171	35615961	35610621	C	T	0.541667	0.574074	0.0324074	4.17243	synonymous_variant	LOW	alpha-Adaptin	c.642C>T	p.Val214Val	7791	+	AGAP009538	AP-2 complex subunit alpha [Source:UniProtKB/Swiss-Prot;Acc:Q7QG73]	alpha-Adaptin	245	0.0277768
3R	35608171	35615961	35610621	C	T	0.541667	0.574074	0.0324074	4.17243	downstream_gene_variant	MODIFIER	AGAP009537	c.*3709C>T		7791	+	AGAP009538	AP-2 complex subunit alpha [Source:UniProtKB/Swiss-Prot;Acc:Q7QG73]	alpha-Adaptin	245	0.0277768
3R	35608171	35615961	35610657	C	T	0.265306	0.264151	-0.0011552	4.17239	downstream_gene_variant	MODIFIER	AGAP009537	c.*3745C>T		7791	+	AGAP009538	AP-2 complex subunit alpha [Source:UniProtKB/Swiss-Prot;Acc:Q7QG73]	alpha-Adaptin	245	0.0277768
3R	35608171	35615961	35610657	C	T	0.265306	0.264151	-0.0011552	4.17239	synonymous_variant	LOW	alpha-Adaptin	c.678C>T	p.Ser226Ser	7791	+	AGAP009538	AP-2 complex subunit alpha [Source:UniProtKB/Swiss-Prot;Acc:Q7QG73]	alpha-Adaptin	245	0.0277768
3R	35608171	35615961	35610672	C	T	0.530612	0.636364	0.105751	4.17237	downstream_gene_variant	MODIFIER	AGAP009537	c.*3760C>T		7791	+	AGAP009538	AP-2 complex subunit alpha [Source:UniProtKB/Swiss-Prot;Acc:Q7QG73]	alpha-Adaptin	245	0.0277768
3R	35608171	35615961	35610672	C	T	0.530612	0.636364	0.105751	4.17237	synonymous_variant	LOW	alpha-Adaptin	c.693C>T	p.Arg231Arg	7791	+	AGAP009538	AP-2 complex subunit alpha [Source:UniProtKB/Swiss-Prot;Acc:Q7QG73]	alpha-Adaptin	245	0.0277768
3R	35608171	35615961	35610678	C	T	0.54	0.627451	0.087451	4.17237	synonymous_variant	LOW	alpha-Adaptin	c.699C>T	p.Ser233Ser	7791	+	AGAP009538	AP-2 complex subunit alpha [Source:UniProtKB/Swiss-Prot;Acc:Q7QG73]	alpha-Adaptin	245	0.0277768
3R	35608171	35615961	35610678	C	T	0.54	0.627451	0.087451	4.17237	downstream_gene_variant	MODIFIER	AGAP009537	c.*3766C>T		7791	+	AGAP009538	AP-2 complex subunit alpha [Source:UniProtKB/Swiss-Prot;Acc:Q7QG73]	alpha-Adaptin	245	0.0277768
3R	35608171	35615961	35610804	C	T	0.603175	0.555556	-0.047619	4.17221	downstream_gene_variant	MODIFIER	AGAP009537	c.*3892C>T		7791	+	AGAP009538	AP-2 complex subunit alpha [Source:UniProtKB/Swiss-Prot;Acc:Q7QG73]	alpha-Adaptin	245	0.0277768
3R	35608171	35615961	35610804	C	T	0.603175	0.555556	-0.047619	4.17221	synonymous_variant	LOW	alpha-Adaptin	c.825C>T	p.Gly275Gly	7791	+	AGAP009538	AP-2 complex subunit alpha [Source:UniProtKB/Swiss-Prot;Acc:Q7QG73]	alpha-Adaptin	245	0.0277768
3R	35608171	35615961	35611101	C	T	0.254545	0.410714	0.156169	4.17185	downstream_gene_variant	MODIFIER	AGAP009537	c.*4189C>T		7791	+	AGAP009538	AP-2 complex subunit alpha [Source:UniProtKB/Swiss-Prot;Acc:Q7QG73]	alpha-Adaptin	245	0.0277768
3R	35608171	35615961	35615036	A	G	0.516667	0.541667	0.025	4.16707	downstream_gene_variant	MODIFIER	AGAP009539	c.*2158T>C		7791	+	AGAP009538	AP-2 complex subunit alpha [Source:UniProtKB/Swiss-Prot;Acc:Q7QG73]	alpha-Adaptin	245	0.0277768
3R	35608171	35615961	35615074	G	T	0.213115	0.186047	-0.0270682	4.16703	downstream_gene_variant	MODIFIER	AGAP009539	c.*2120C>A		7791	+	AGAP009538	AP-2 complex subunit alpha [Source:UniProtKB/Swiss-Prot;Acc:Q7QG73]	alpha-Adaptin	245	0.0277768
3R	35608171	35615961	35615074	G	T	0.213115	0.186047	-0.0270682	4.16703	3_prime_UTR_variant	MODIFIER	alpha-Adaptin	c.*1101G>T		7791	+	AGAP009538	AP-2 complex subunit alpha [Source:UniProtKB/Swiss-Prot;Acc:Q7QG73]	alpha-Adaptin	245	0.0277768
3R	35608171	35615961	35615099	A	T	0.323077	0.311111	-0.0119658	4.167	downstream_gene_variant	MODIFIER	AGAP009539	c.*2095T>A		7791	+	AGAP009538	AP-2 complex subunit alpha [Source:UniProtKB/Swiss-Prot;Acc:Q7QG73]	alpha-Adaptin	245	0.0277768
3R	35608171	35615961	35615099	A	T	0.323077	0.311111	-0.0119658	4.167	3_prime_UTR_variant	MODIFIER	alpha-Adaptin	c.*1126A>T		7791	+	AGAP009538	AP-2 complex subunit alpha [Source:UniProtKB/Swiss-Prot;Acc:Q7QG73]	alpha-Adaptin	245	0.0277768
3R	35608171	35615961	35615125	G	A	0.3	0.319149	0.0191489	4.16697	downstream_gene_variant	MODIFIER	AGAP009539	c.*2069C>T		7791	+	AGAP009538	AP-2 complex subunit alpha [Source:UniProtKB/Swiss-Prot;Acc:Q7QG73]	alpha-Adaptin	245	0.0277768
3R	35608171	35615961	35609514	G	C	0.288136	0.266667	-0.0214689	4.17378	downstream_gene_variant	MODIFIER	AGAP009537	c.*2602G>C		7791	+	AGAP009538	AP-2 complex subunit alpha [Source:UniProtKB/Swiss-Prot;Acc:Q7QG73]	alpha-Adaptin	245	0.0277768
3R	35608171	35615961	35609556	T	C	0.352941	0.72549	0.372549	4.17373	upstream_gene_variant	MODIFIER	AGAP009536	c.-4415A>G		7791	+	AGAP009538	AP-2 complex subunit alpha [Source:UniProtKB/Swiss-Prot;Acc:Q7QG73]	alpha-Adaptin	245	0.0277768
3R	35608171	35615961	35609556	T	C	0.352941	0.72549	0.372549	4.17373	downstream_gene_variant	MODIFIER	AGAP009537	c.*2644T>C		7791	+	AGAP009538	AP-2 complex subunit alpha [Source:UniProtKB/Swiss-Prot;Acc:Q7QG73]	alpha-Adaptin	245	0.0277768
3R	35608171	35615961	35609556	T	C	0.352941	0.72549	0.372549	4.17373	5_prime_UTR_variant	MODIFIER	alpha-Adaptin	c.-247T>C		7791	+	AGAP009538	AP-2 complex subunit alpha [Source:UniProtKB/Swiss-Prot;Acc:Q7QG73]	alpha-Adaptin	245	0.0277768
3R	35608171	35615961	35609604	A	C	0.266667	0.267857	0.00119048	4.17367	5_prime_UTR_variant	MODIFIER	alpha-Adaptin	c.-199A>C		7791	+	AGAP009538	AP-2 complex subunit alpha [Source:UniProtKB/Swiss-Prot;Acc:Q7QG73]	alpha-Adaptin	245	0.0277768
3R	35608171	35615961	35609604	A	C	0.266667	0.267857	0.00119048	4.17367	upstream_gene_variant	MODIFIER	AGAP009536	c.-4463T>G		7791	+	AGAP009538	AP-2 complex subunit alpha [Source:UniProtKB/Swiss-Prot;Acc:Q7QG73]	alpha-Adaptin	245	0.0277768
3R	35608171	35615961	35609604	A	C	0.266667	0.267857	0.00119048	4.17367	downstream_gene_variant	MODIFIER	AGAP009537	c.*2692A>C		7791	+	AGAP009538	AP-2 complex subunit alpha [Source:UniProtKB/Swiss-Prot;Acc:Q7QG73]	alpha-Adaptin	245	0.0277768
3R	35608171	35615961	35609737	C	A	0.403846	0.651515	0.247669	4.17351	5_prime_UTR_variant	MODIFIER	alpha-Adaptin	c.-66C>A		7791	+	AGAP009538	AP-2 complex subunit alpha [Source:UniProtKB/Swiss-Prot;Acc:Q7QG73]	alpha-Adaptin	245	0.0277768
3R	35608171	35615961	35609737	C	A	0.403846	0.651515	0.247669	4.17351	downstream_gene_variant	MODIFIER	AGAP009537	c.*2825C>A		7791	+	AGAP009538	AP-2 complex subunit alpha [Source:UniProtKB/Swiss-Prot;Acc:Q7QG73]	alpha-Adaptin	245	0.0277768
3R	35608171	35615961	35609737	C	A	0.403846	0.651515	0.247669	4.17351	upstream_gene_variant	MODIFIER	AGAP009536	c.-4596G>T		7791	+	AGAP009538	AP-2 complex subunit alpha [Source:UniProtKB/Swiss-Prot;Acc:Q7QG73]	alpha-Adaptin	245	0.0277768
3R	35608171	35615961	35609746	A	T	0.388889	0.637681	0.248792	4.1735	downstream_gene_variant	MODIFIER	AGAP009537	c.*2834A>T		7791	+	AGAP009538	AP-2 complex subunit alpha [Source:UniProtKB/Swiss-Prot;Acc:Q7QG73]	alpha-Adaptin	245	0.0277768
3R	35608171	35615961	35609746	A	T	0.388889	0.637681	0.248792	4.1735	5_prime_UTR_variant	MODIFIER	alpha-Adaptin	c.-57A>T		7791	+	AGAP009538	AP-2 complex subunit alpha [Source:UniProtKB/Swiss-Prot;Acc:Q7QG73]	alpha-Adaptin	245	0.0277768
3R	35608171	35615961	35609746	A	T	0.388889	0.637681	0.248792	4.1735	upstream_gene_variant	MODIFIER	AGAP009536	c.-4605T>A		7791	+	AGAP009538	AP-2 complex subunit alpha [Source:UniProtKB/Swiss-Prot;Acc:Q7QG73]	alpha-Adaptin	245	0.0277768
3R	35608171	35615961	35609937	C	G	0.244898	0.62069	0.375792	4.17326	downstream_gene_variant	MODIFIER	AGAP009537	c.*3025C>G		7791	+	AGAP009538	AP-2 complex subunit alpha [Source:UniProtKB/Swiss-Prot;Acc:Q7QG73]	alpha-Adaptin	245	0.0277768
3R	35608171	35615961	35609937	C	G	0.244898	0.62069	0.375792	4.17326	intron_variant	MODIFIER	alpha-Adaptin	c.65-25C>G		7791	+	AGAP009538	AP-2 complex subunit alpha [Source:UniProtKB/Swiss-Prot;Acc:Q7QG73]	alpha-Adaptin	245	0.0277768
3R	35608171	35615961	35611755	G	A	0.380282	0.206897	-0.173385	4.17106	downstream_gene_variant	MODIFIER	AGAP009539	c.*5439C>T		7791	+	AGAP009538	AP-2 complex subunit alpha [Source:UniProtKB/Swiss-Prot;Acc:Q7QG73]	alpha-Adaptin	245	0.0277768
3R	35608171	35615961	35611755	G	A	0.380282	0.206897	-0.173385	4.17106	downstream_gene_variant	MODIFIER	AGAP009537	c.*4843G>A		7791	+	AGAP009538	AP-2 complex subunit alpha [Source:UniProtKB/Swiss-Prot;Acc:Q7QG73]	alpha-Adaptin	245	0.0277768
3R	35608171	35615961	35611755	G	A	0.380282	0.206897	-0.173385	4.17106	synonymous_variant	LOW	alpha-Adaptin	c.1776G>A	p.Thr592Thr	7791	+	AGAP009538	AP-2 complex subunit alpha [Source:UniProtKB/Swiss-Prot;Acc:Q7QG73]	alpha-Adaptin	245	0.0277768
3R	35608171	35615961	35611863	G	T	0.297297	0.145455	-0.151843	4.17093	downstream_gene_variant	MODIFIER	AGAP009539	c.*5331C>A		7791	+	AGAP009538	AP-2 complex subunit alpha [Source:UniProtKB/Swiss-Prot;Acc:Q7QG73]	alpha-Adaptin	245	0.0277768
3R	35608171	35615961	35611863	G	T	0.297297	0.145455	-0.151843	4.17093	downstream_gene_variant	MODIFIER	AGAP009537	c.*4951G>T		7791	+	AGAP009538	AP-2 complex subunit alpha [Source:UniProtKB/Swiss-Prot;Acc:Q7QG73]	alpha-Adaptin	245	0.0277768
3R	35608171	35615961	35611863	G	T	0.297297	0.145455	-0.151843	4.17093	synonymous_variant	LOW	alpha-Adaptin	c.1884G>T	p.Ala628Ala	7791	+	AGAP009538	AP-2 complex subunit alpha [Source:UniProtKB/Swiss-Prot;Acc:Q7QG73]	alpha-Adaptin	245	0.0277768
3R	35608171	35615961	35611959	T	C	0.34375	0.654545	0.310795	4.17081	downstream_gene_variant	MODIFIER	AGAP009537	c.*5047T>C		7791	+	AGAP009538	AP-2 complex subunit alpha [Source:UniProtKB/Swiss-Prot;Acc:Q7QG73]	alpha-Adaptin	245	0.0277768
3R	35608171	35615961	35611959	T	C	0.34375	0.654545	0.310795	4.17081	intron_variant	MODIFIER	alpha-Adaptin	c.1964+16T>C		7791	+	AGAP009538	AP-2 complex subunit alpha [Source:UniProtKB/Swiss-Prot;Acc:Q7QG73]	alpha-Adaptin	245	0.0277768
3R	35608171	35615961	35611959	T	C	0.34375	0.654545	0.310795	4.17081	downstream_gene_variant	MODIFIER	AGAP009539	c.*5235A>G		7791	+	AGAP009538	AP-2 complex subunit alpha [Source:UniProtKB/Swiss-Prot;Acc:Q7QG73]	alpha-Adaptin	245	0.0277768
3R	35608171	35615961	35611960	G	A	0.650794	0.4	-0.250794	4.17081	downstream_gene_variant	MODIFIER	AGAP009539	c.*5234C>T		7791	+	AGAP009538	AP-2 complex subunit alpha [Source:UniProtKB/Swiss-Prot;Acc:Q7QG73]	alpha-Adaptin	245	0.0277768
3R	35608171	35615961	35611960	G	A	0.650794	0.4	-0.250794	4.17081	intron_variant	MODIFIER	alpha-Adaptin	c.1964+17G>A		7791	+	AGAP009538	AP-2 complex subunit alpha [Source:UniProtKB/Swiss-Prot;Acc:Q7QG73]	alpha-Adaptin	245	0.0277768
3R	35608171	35615961	35611960	G	A	0.650794	0.4	-0.250794	4.17081	downstream_gene_variant	MODIFIER	AGAP009537	c.*5048G>A		7791	+	AGAP009538	AP-2 complex subunit alpha [Source:UniProtKB/Swiss-Prot;Acc:Q7QG73]	alpha-Adaptin	245	0.0277768
3R	35608171	35615961	35612030	C	T	0.298246	0.142857	-0.155389	4.17072	synonymous_variant	LOW	alpha-Adaptin	c.1980C>T	p.Asn660Asn	7791	+	AGAP009538	AP-2 complex subunit alpha [Source:UniProtKB/Swiss-Prot;Acc:Q7QG73]	alpha-Adaptin	245	0.0277768
3R	35608171	35615961	35612030	C	T	0.298246	0.142857	-0.155389	4.17072	downstream_gene_variant	MODIFIER	AGAP009537	c.*5118C>T		7791	+	AGAP009538	AP-2 complex subunit alpha [Source:UniProtKB/Swiss-Prot;Acc:Q7QG73]	alpha-Adaptin	245	0.0277768
3R	35608171	35615961	35612030	C	T	0.298246	0.142857	-0.155389	4.17072	downstream_gene_variant	MODIFIER	AGAP009539	c.*5164G>A		7791	+	AGAP009538	AP-2 complex subunit alpha [Source:UniProtKB/Swiss-Prot;Acc:Q7QG73]	alpha-Adaptin	245	0.0277768
3R	35608171	35615961	35612036	C	T	0.388889	0.319149	-0.06974	4.17072	synonymous_variant	LOW	alpha-Adaptin	c.1986C>T	p.Ser662Ser	7791	+	AGAP009538	AP-2 complex subunit alpha [Source:UniProtKB/Swiss-Prot;Acc:Q7QG73]	alpha-Adaptin	245	0.0277768
3R	35608171	35615961	35612036	C	T	0.388889	0.319149	-0.06974	4.17072	downstream_gene_variant	MODIFIER	AGAP009539	c.*5158G>A		7791	+	AGAP009538	AP-2 complex subunit alpha [Source:UniProtKB/Swiss-Prot;Acc:Q7QG73]	alpha-Adaptin	245	0.0277768
3R	35608171	35615961	35612036	C	T	0.388889	0.319149	-0.06974	4.17072	downstream_gene_variant	MODIFIER	AGAP009537	c.*5124C>T		7791	+	AGAP009538	AP-2 complex subunit alpha [Source:UniProtKB/Swiss-Prot;Acc:Q7QG73]	alpha-Adaptin	245	0.0277768
3R	35608171	35615961	35612066	G	A	0.327586	0.283019	-0.0445673	4.17068	synonymous_variant	LOW	alpha-Adaptin	c.2016G>A	p.Pro672Pro	7791	+	AGAP009538	AP-2 complex subunit alpha [Source:UniProtKB/Swiss-Prot;Acc:Q7QG73]	alpha-Adaptin	245	0.0277768
3R	35608171	35615961	35612066	G	A	0.327586	0.283019	-0.0445673	4.17068	downstream_gene_variant	MODIFIER	AGAP009539	c.*5128C>T		7791	+	AGAP009538	AP-2 complex subunit alpha [Source:UniProtKB/Swiss-Prot;Acc:Q7QG73]	alpha-Adaptin	245	0.0277768
3R	35608171	35615961	35612066	G	A	0.327586	0.283019	-0.0445673	4.17068	downstream_gene_variant	MODIFIER	AGAP009537	c.*5154G>A		7791	+	AGAP009538	AP-2 complex subunit alpha [Source:UniProtKB/Swiss-Prot;Acc:Q7QG73]	alpha-Adaptin	245	0.0277768
3R	35608171	35615961	35612100	G	A	0.327273	0.174603	-0.15267	4.17064	missense_variant	MODERATE	alpha-Adaptin	c.2050G>A	p.Gly684Ser	7791	+	AGAP009538	AP-2 complex subunit alpha [Source:UniProtKB/Swiss-Prot;Acc:Q7QG73]	alpha-Adaptin	245	0.0277768
3R	35608171	35615961	35612100	G	A	0.327273	0.174603	-0.15267	4.17064	downstream_gene_variant	MODIFIER	AGAP009537	c.*5188G>A		7791	+	AGAP009538	AP-2 complex subunit alpha [Source:UniProtKB/Swiss-Prot;Acc:Q7QG73]	alpha-Adaptin	245	0.0277768
3R	35608171	35615961	35612100	G	A	0.327273	0.174603	-0.15267	4.17064	downstream_gene_variant	MODIFIER	AGAP009539	c.*5094C>T		7791	+	AGAP009538	AP-2 complex subunit alpha [Source:UniProtKB/Swiss-Prot;Acc:Q7QG73]	alpha-Adaptin	245	0.0277768
3R	35608171	35615961	35612114	C	T	0.327586	0.189655	-0.137931	4.17062	downstream_gene_variant	MODIFIER	AGAP009537	c.*5202C>T		7791	+	AGAP009538	AP-2 complex subunit alpha [Source:UniProtKB/Swiss-Prot;Acc:Q7QG73]	alpha-Adaptin	245	0.0277768
3R	35608171	35615961	35612114	C	T	0.327586	0.189655	-0.137931	4.17062	downstream_gene_variant	MODIFIER	AGAP009539	c.*5080G>A		7791	+	AGAP009538	AP-2 complex subunit alpha [Source:UniProtKB/Swiss-Prot;Acc:Q7QG73]	alpha-Adaptin	245	0.0277768
3R	35608171	35615961	35612114	C	T	0.327586	0.189655	-0.137931	4.17062	synonymous_variant	LOW	alpha-Adaptin	c.2064C>T	p.Ser688Ser	7791	+	AGAP009538	AP-2 complex subunit alpha [Source:UniProtKB/Swiss-Prot;Acc:Q7QG73]	alpha-Adaptin	245	0.0277768
3R	35608171	35615961	35612132	C	T	0.283333	0.179104	-0.104229	4.1706	synonymous_variant	LOW	alpha-Adaptin	c.2082C>T	p.Ser694Ser	7791	+	AGAP009538	AP-2 complex subunit alpha [Source:UniProtKB/Swiss-Prot;Acc:Q7QG73]	alpha-Adaptin	245	0.0277768
3R	35608171	35615961	35612132	C	T	0.283333	0.179104	-0.104229	4.1706	downstream_gene_variant	MODIFIER	AGAP009539	c.*5062G>A		7791	+	AGAP009538	AP-2 complex subunit alpha [Source:UniProtKB/Swiss-Prot;Acc:Q7QG73]	alpha-Adaptin	245	0.0277768
3R	35608171	35615961	35612132	C	T	0.283333	0.179104	-0.104229	4.1706	downstream_gene_variant	MODIFIER	AGAP009537	c.*5220C>T		7791	+	AGAP009538	AP-2 complex subunit alpha [Source:UniProtKB/Swiss-Prot;Acc:Q7QG73]	alpha-Adaptin	245	0.0277768
3R	35608171	35615961	35612170	A	T	0.344262	0.260274	-0.0839883	4.17055	intron_variant	MODIFIER	alpha-Adaptin	c.2105+15A>T		7791	+	AGAP009538	AP-2 complex subunit alpha [Source:UniProtKB/Swiss-Prot;Acc:Q7QG73]	alpha-Adaptin	245	0.0277768
3R	35608171	35615961	35612170	A	T	0.344262	0.260274	-0.0839883	4.17055	downstream_gene_variant	MODIFIER	AGAP009537	c.*5258A>T		7791	+	AGAP009538	AP-2 complex subunit alpha [Source:UniProtKB/Swiss-Prot;Acc:Q7QG73]	alpha-Adaptin	245	0.0277768
3R	35608171	35615961	35612170	A	T	0.344262	0.260274	-0.0839883	4.17055	downstream_gene_variant	MODIFIER	AGAP009539	c.*5024T>A		7791	+	AGAP009538	AP-2 complex subunit alpha [Source:UniProtKB/Swiss-Prot;Acc:Q7QG73]	alpha-Adaptin	245	0.0277768
3R	35608171	35615961	35612172	A	G	0.396825	0.619718	0.222893	4.17055	downstream_gene_variant	MODIFIER	AGAP009537	c.*5260A>G		7791	+	AGAP009538	AP-2 complex subunit alpha [Source:UniProtKB/Swiss-Prot;Acc:Q7QG73]	alpha-Adaptin	245	0.0277768
3R	35608171	35615961	35612172	A	G	0.396825	0.619718	0.222893	4.17055	downstream_gene_variant	MODIFIER	AGAP009539	c.*5022T>C		7791	+	AGAP009538	AP-2 complex subunit alpha [Source:UniProtKB/Swiss-Prot;Acc:Q7QG73]	alpha-Adaptin	245	0.0277768
3R	35608171	35615961	35612172	A	G	0.396825	0.619718	0.222893	4.17055	intron_variant	MODIFIER	alpha-Adaptin	c.2105+17A>G		7791	+	AGAP009538	AP-2 complex subunit alpha [Source:UniProtKB/Swiss-Prot;Acc:Q7QG73]	alpha-Adaptin	245	0.0277768
3R	35608171	35615961	35612220	G	A	0.359375	0.561644	0.202269	4.17049	downstream_gene_variant	MODIFIER	AGAP009537	c.*5308G>A		7791	+	AGAP009538	AP-2 complex subunit alpha [Source:UniProtKB/Swiss-Prot;Acc:Q7QG73]	alpha-Adaptin	245	0.0277768
3R	35608171	35615961	35612220	G	A	0.359375	0.561644	0.202269	4.17049	intron_variant	MODIFIER	alpha-Adaptin	c.2106-15G>A		7791	+	AGAP009538	AP-2 complex subunit alpha [Source:UniProtKB/Swiss-Prot;Acc:Q7QG73]	alpha-Adaptin	245	0.0277768
3R	35608171	35615961	35612220	G	A	0.359375	0.561644	0.202269	4.17049	downstream_gene_variant	MODIFIER	AGAP009539	c.*4974C>T		7791	+	AGAP009538	AP-2 complex subunit alpha [Source:UniProtKB/Swiss-Prot;Acc:Q7QG73]	alpha-Adaptin	245	0.0277768
3R	35608171	35615961	35612439	G	A	0.559322	0.57971	0.0203881	4.17023	synonymous_variant	LOW	alpha-Adaptin	c.2310G>A	p.Pro770Pro	7791	+	AGAP009538	AP-2 complex subunit alpha [Source:UniProtKB/Swiss-Prot;Acc:Q7QG73]	alpha-Adaptin	245	0.0277768
3R	35608171	35615961	35612439	G	A	0.559322	0.57971	0.0203881	4.17023	downstream_gene_variant	MODIFIER	AGAP009539	c.*4755C>T		7791	+	AGAP009538	AP-2 complex subunit alpha [Source:UniProtKB/Swiss-Prot;Acc:Q7QG73]	alpha-Adaptin	245	0.0277768
3R	35608171	35615961	35612439	G	A	0.559322	0.57971	0.0203881	4.17023	downstream_gene_variant	MODIFIER	AGAP009537	c.*5527G>A		7791	+	AGAP009538	AP-2 complex subunit alpha [Source:UniProtKB/Swiss-Prot;Acc:Q7QG73]	alpha-Adaptin	245	0.0277768
3R	35608171	35615961	35612643	C	T	0.464286	0.595745	0.131459	4.16998	synonymous_variant	LOW	alpha-Adaptin	c.2514C>T	p.Asn838Asn	7791	+	AGAP009538	AP-2 complex subunit alpha [Source:UniProtKB/Swiss-Prot;Acc:Q7QG73]	alpha-Adaptin	245	0.0277768
3R	35608171	35615961	35612643	C	T	0.464286	0.595745	0.131459	4.16998	downstream_gene_variant	MODIFIER	AGAP009539	c.*4551G>A		7791	+	AGAP009538	AP-2 complex subunit alpha [Source:UniProtKB/Swiss-Prot;Acc:Q7QG73]	alpha-Adaptin	245	0.0277768
3R	35608171	35615961	35612694	A	C	0.436364	0.578125	0.141761	4.16992	intron_variant	MODIFIER	alpha-Adaptin	c.2523-38A>C		7791	+	AGAP009538	AP-2 complex subunit alpha [Source:UniProtKB/Swiss-Prot;Acc:Q7QG73]	alpha-Adaptin	245	0.0277768
3R	35608171	35615961	35612694	A	C	0.436364	0.578125	0.141761	4.16992	downstream_gene_variant	MODIFIER	AGAP009539	c.*4500T>G		7791	+	AGAP009538	AP-2 complex subunit alpha [Source:UniProtKB/Swiss-Prot;Acc:Q7QG73]	alpha-Adaptin	245	0.0277768
3R	35608171	35615961	35612705	T	C	0.258621	0.292308	0.033687	4.1699	downstream_gene_variant	MODIFIER	AGAP009539	c.*4489A>G		7791	+	AGAP009538	AP-2 complex subunit alpha [Source:UniProtKB/Swiss-Prot;Acc:Q7QG73]	alpha-Adaptin	245	0.0277768
3R	35608171	35615961	35612705	T	C	0.258621	0.292308	0.033687	4.1699	intron_variant	MODIFIER	alpha-Adaptin	c.2523-27T>C		7791	+	AGAP009538	AP-2 complex subunit alpha [Source:UniProtKB/Swiss-Prot;Acc:Q7QG73]	alpha-Adaptin	245	0.0277768
3R	35608171	35615961	35612735	A	G	0.462963	0.54386	0.0808967	4.16987	downstream_gene_variant	MODIFIER	AGAP009539	c.*4459T>C		7791	+	AGAP009538	AP-2 complex subunit alpha [Source:UniProtKB/Swiss-Prot;Acc:Q7QG73]	alpha-Adaptin	245	0.0277768
3R	35608171	35615961	35612735	A	G	0.462963	0.54386	0.0808967	4.16987	synonymous_variant	LOW	alpha-Adaptin	c.2526A>G	p.Glu842Glu	7791	+	AGAP009538	AP-2 complex subunit alpha [Source:UniProtKB/Swiss-Prot;Acc:Q7QG73]	alpha-Adaptin	245	0.0277768
3R	35608171	35615961	35612762	A	G	0.764706	0.754098	-0.0106075	4.16983	synonymous_variant	LOW	alpha-Adaptin	c.2553A>G	p.Lys851Lys	7791	+	AGAP009538	AP-2 complex subunit alpha [Source:UniProtKB/Swiss-Prot;Acc:Q7QG73]	alpha-Adaptin	245	0.0277768
3R	35608171	35615961	35612762	A	G	0.764706	0.754098	-0.0106075	4.16983	downstream_gene_variant	MODIFIER	AGAP009539	c.*4432T>C		7791	+	AGAP009538	AP-2 complex subunit alpha [Source:UniProtKB/Swiss-Prot;Acc:Q7QG73]	alpha-Adaptin	245	0.0277768
3R	35608171	35615961	35612810	T	A	0.592593	0.577465	-0.0151278	4.16978	downstream_gene_variant	MODIFIER	AGAP009539	c.*4384A>T		7791	+	AGAP009538	AP-2 complex subunit alpha [Source:UniProtKB/Swiss-Prot;Acc:Q7QG73]	alpha-Adaptin	245	0.0277768
3R	35608171	35615961	35612810	T	A	0.592593	0.577465	-0.0151278	4.16978	synonymous_variant	LOW	alpha-Adaptin	c.2601T>A	p.Gly867Gly	7791	+	AGAP009538	AP-2 complex subunit alpha [Source:UniProtKB/Swiss-Prot;Acc:Q7QG73]	alpha-Adaptin	245	0.0277768
3R	35608171	35615961	35613449	G	A	0.72549	0.706897	-0.0185936	4.169	downstream_gene_variant	MODIFIER	AGAP009539	c.*3745C>T		7791	+	AGAP009538	AP-2 complex subunit alpha [Source:UniProtKB/Swiss-Prot;Acc:Q7QG73]	alpha-Adaptin	245	0.0277768
3R	35608171	35615961	35613449	G	A	0.72549	0.706897	-0.0185936	4.169	intron_variant	MODIFIER	alpha-Adaptin	c.2728-447G>A		7791	+	AGAP009538	AP-2 complex subunit alpha [Source:UniProtKB/Swiss-Prot;Acc:Q7QG73]	alpha-Adaptin	245	0.0277768
3R	35608171	35615961	35613509	G	A	0.355932	0.301887	-0.0540454	4.16893	downstream_gene_variant	MODIFIER	AGAP009539	c.*3685C>T		7791	+	AGAP009538	AP-2 complex subunit alpha [Source:UniProtKB/Swiss-Prot;Acc:Q7QG73]	alpha-Adaptin	245	0.0277768
3R	35608171	35615961	35613509	G	A	0.355932	0.301887	-0.0540454	4.16893	intron_variant	MODIFIER	alpha-Adaptin	c.2728-387G>A		7791	+	AGAP009538	AP-2 complex subunit alpha [Source:UniProtKB/Swiss-Prot;Acc:Q7QG73]	alpha-Adaptin	245	0.0277768
3R	35608171	35615961	35613516	A	C	0.283333	0.583333	0.3	4.16892	downstream_gene_variant	MODIFIER	AGAP009539	c.*3678T>G		7791	+	AGAP009538	AP-2 complex subunit alpha [Source:UniProtKB/Swiss-Prot;Acc:Q7QG73]	alpha-Adaptin	245	0.0277768
3R	35608171	35615961	35613516	A	C	0.283333	0.583333	0.3	4.16892	intron_variant	MODIFIER	alpha-Adaptin	c.2728-380A>C		7791	+	AGAP009538	AP-2 complex subunit alpha [Source:UniProtKB/Swiss-Prot;Acc:Q7QG73]	alpha-Adaptin	245	0.0277768
3R	35608171	35615961	35613522	T	G	0.262295	0.586957	0.324661	4.16891	downstream_gene_variant	MODIFIER	AGAP009539	c.*3672A>C		7791	+	AGAP009538	AP-2 complex subunit alpha [Source:UniProtKB/Swiss-Prot;Acc:Q7QG73]	alpha-Adaptin	245	0.0277768
3R	35608171	35615961	35613522	T	G	0.262295	0.586957	0.324661	4.16891	intron_variant	MODIFIER	alpha-Adaptin	c.2728-374T>G		7791	+	AGAP009538	AP-2 complex subunit alpha [Source:UniProtKB/Swiss-Prot;Acc:Q7QG73]	alpha-Adaptin	245	0.0277768
3R	35608171	35615961	35613946	C	T	0.490909	0.622642	0.131732	4.1684	synonymous_variant	LOW	alpha-Adaptin	c.2778C>T	p.Ile926Ile	7791	+	AGAP009538	AP-2 complex subunit alpha [Source:UniProtKB/Swiss-Prot;Acc:Q7QG73]	alpha-Adaptin	245	0.0277768
3R	35608171	35615961	35613946	C	T	0.490909	0.622642	0.131732	4.1684	downstream_gene_variant	MODIFIER	AGAP009539	c.*3248G>A		7791	+	AGAP009538	AP-2 complex subunit alpha [Source:UniProtKB/Swiss-Prot;Acc:Q7QG73]	alpha-Adaptin	245	0.0277768
3R	35608171	35615961	35613979	C	T	0.470588	0.603774	0.133185	4.16836	3_prime_UTR_variant	MODIFIER	alpha-Adaptin	c.*6C>T		7791	+	AGAP009538	AP-2 complex subunit alpha [Source:UniProtKB/Swiss-Prot;Acc:Q7QG73]	alpha-Adaptin	245	0.0277768
3R	35608171	35615961	35613979	C	T	0.470588	0.603774	0.133185	4.16836	downstream_gene_variant	MODIFIER	AGAP009539	c.*3215G>A		7791	+	AGAP009538	AP-2 complex subunit alpha [Source:UniProtKB/Swiss-Prot;Acc:Q7QG73]	alpha-Adaptin	245	0.0277768
3R	35608171	35615961	35613995	C	G	0.423077	0.566038	0.142961	4.16834	downstream_gene_variant	MODIFIER	AGAP009539	c.*3199G>C		7791	+	AGAP009538	AP-2 complex subunit alpha [Source:UniProtKB/Swiss-Prot;Acc:Q7QG73]	alpha-Adaptin	245	0.0277768
3R	35608171	35615961	35613995	C	G	0.423077	0.566038	0.142961	4.16834	3_prime_UTR_variant	MODIFIER	alpha-Adaptin	c.*22C>G		7791	+	AGAP009538	AP-2 complex subunit alpha [Source:UniProtKB/Swiss-Prot;Acc:Q7QG73]	alpha-Adaptin	245	0.0277768
3R	35608171	35615961	35614150	T	A	0.372549	0.333333	-0.0392157	4.16815	3_prime_UTR_variant	MODIFIER	alpha-Adaptin	c.*177T>A		7791	+	AGAP009538	AP-2 complex subunit alpha [Source:UniProtKB/Swiss-Prot;Acc:Q7QG73]	alpha-Adaptin	245	0.0277768
3R	35608171	35615961	35614150	T	A	0.372549	0.333333	-0.0392157	4.16815	downstream_gene_variant	MODIFIER	AGAP009539	c.*3044A>T		7791	+	AGAP009538	AP-2 complex subunit alpha [Source:UniProtKB/Swiss-Prot;Acc:Q7QG73]	alpha-Adaptin	245	0.0277768
3R	35608171	35615961	35614355	A	G	0.230769	0.425926	0.195157	4.1679	downstream_gene_variant	MODIFIER	AGAP009539	c.*2839T>C		7791	+	AGAP009538	AP-2 complex subunit alpha [Source:UniProtKB/Swiss-Prot;Acc:Q7QG73]	alpha-Adaptin	245	0.0277768
3R	35608171	35615961	35614355	A	G	0.230769	0.425926	0.195157	4.1679	3_prime_UTR_variant	MODIFIER	alpha-Adaptin	c.*382A>G		7791	+	AGAP009538	AP-2 complex subunit alpha [Source:UniProtKB/Swiss-Prot;Acc:Q7QG73]	alpha-Adaptin	245	0.0277768
3R	35608171	35615961	35614358	A	C	0.5	0.5	0	4.1679	3_prime_UTR_variant	MODIFIER	alpha-Adaptin	c.*385A>C		7791	+	AGAP009538	AP-2 complex subunit alpha [Source:UniProtKB/Swiss-Prot;Acc:Q7QG73]	alpha-Adaptin	245	0.0277768
3R	35608171	35615961	35614358	A	C	0.5	0.5	0	4.1679	downstream_gene_variant	MODIFIER	AGAP009539	c.*2836T>G		7791	+	AGAP009538	AP-2 complex subunit alpha [Source:UniProtKB/Swiss-Prot;Acc:Q7QG73]	alpha-Adaptin	245	0.0277768
3R	35608171	35615961	35614558	G	C	0.766234	0.8125	0.0462662	4.16765	3_prime_UTR_variant	MODIFIER	alpha-Adaptin	c.*585G>C		7791	+	AGAP009538	AP-2 complex subunit alpha [Source:UniProtKB/Swiss-Prot;Acc:Q7QG73]	alpha-Adaptin	245	0.0277768
3R	35608171	35615961	35611656	C	T	0.704918	0.786885	0.0819672	4.17118	synonymous_variant	LOW	alpha-Adaptin	c.1677C>T	p.Ile559Ile	7791	+	AGAP009538	AP-2 complex subunit alpha [Source:UniProtKB/Swiss-Prot;Acc:Q7QG73]	alpha-Adaptin	245	0.0277768
3R	35608171	35615961	35611656	C	T	0.704918	0.786885	0.0819672	4.17118	downstream_gene_variant	MODIFIER	AGAP009537	c.*4744C>T		7791	+	AGAP009538	AP-2 complex subunit alpha [Source:UniProtKB/Swiss-Prot;Acc:Q7QG73]	alpha-Adaptin	245	0.0277768
3R	35608171	35615961	35611656	C	T	0.704918	0.786885	0.0819672	4.17118	downstream_gene_variant	MODIFIER	AGAP009539	c.*5538G>A		7791	+	AGAP009538	AP-2 complex subunit alpha [Source:UniProtKB/Swiss-Prot;Acc:Q7QG73]	alpha-Adaptin	245	0.0277768
3R	35608171	35615961	35611698	T	C	0.632353	0.783333	0.15098	4.17113	downstream_gene_variant	MODIFIER	AGAP009539	c.*5496A>G		7791	+	AGAP009538	AP-2 complex subunit alpha [Source:UniProtKB/Swiss-Prot;Acc:Q7QG73]	alpha-Adaptin	245	0.0277768
3R	35608171	35615961	35611698	T	C	0.632353	0.783333	0.15098	4.17113	synonymous_variant	LOW	alpha-Adaptin	c.1719T>C	p.Asp573Asp	7791	+	AGAP009538	AP-2 complex subunit alpha [Source:UniProtKB/Swiss-Prot;Acc:Q7QG73]	alpha-Adaptin	245	0.0277768
3R	35608171	35615961	35611698	T	C	0.632353	0.783333	0.15098	4.17113	downstream_gene_variant	MODIFIER	AGAP009537	c.*4786T>C		7791	+	AGAP009538	AP-2 complex subunit alpha [Source:UniProtKB/Swiss-Prot;Acc:Q7QG73]	alpha-Adaptin	245	0.0277768
3R	35608171	35615961	35615131	T	G	0.295082	0.288889	-0.0061931	4.16696	3_prime_UTR_variant	MODIFIER	alpha-Adaptin	c.*1158T>G		7791	+	AGAP009538	AP-2 complex subunit alpha [Source:UniProtKB/Swiss-Prot;Acc:Q7QG73]	alpha-Adaptin	245	0.0277768
3R	35608171	35615961	35615131	T	G	0.295082	0.288889	-0.0061931	4.16696	downstream_gene_variant	MODIFIER	AGAP009539	c.*2063A>C		7791	+	AGAP009538	AP-2 complex subunit alpha [Source:UniProtKB/Swiss-Prot;Acc:Q7QG73]	alpha-Adaptin	245	0.0277768
3R	35608171	35615961	35615222	C	T	0.527273	0.488889	-0.0383838	4.16685	downstream_gene_variant	MODIFIER	AGAP009539	c.*1972G>A		7791	+	AGAP009538	AP-2 complex subunit alpha [Source:UniProtKB/Swiss-Prot;Acc:Q7QG73]	alpha-Adaptin	245	0.0277768
3R	35608171	35615961	35615222	C	T	0.527273	0.488889	-0.0383838	4.16685	3_prime_UTR_variant	MODIFIER	alpha-Adaptin	c.*1249C>T		7791	+	AGAP009538	AP-2 complex subunit alpha [Source:UniProtKB/Swiss-Prot;Acc:Q7QG73]	alpha-Adaptin	245	0.0277768
3R	35608171	35615961	35615589	A	G	0.565217	0.563636	-0.001581	4.1664	downstream_gene_variant	MODIFIER	AGAP009539	c.*1605T>C		7791	+	AGAP009538	AP-2 complex subunit alpha [Source:UniProtKB/Swiss-Prot;Acc:Q7QG73]	alpha-Adaptin	245	0.0277768
3R	35608171	35615961	35615589	A	G	0.565217	0.563636	-0.001581	4.1664	3_prime_UTR_variant	MODIFIER	alpha-Adaptin	c.*1616A>G		7791	+	AGAP009538	AP-2 complex subunit alpha [Source:UniProtKB/Swiss-Prot;Acc:Q7QG73]	alpha-Adaptin	245	0.0277768
3R	35608171	35615961	35611101	C	T	0.254545	0.410714	0.156169	4.17185	synonymous_variant	LOW	alpha-Adaptin	c.1122C>T	p.Ile374Ile	7791	+	AGAP009538	AP-2 complex subunit alpha [Source:UniProtKB/Swiss-Prot;Acc:Q7QG73]	alpha-Adaptin	245	0.0277768
3R	35608171	35615961	35611125	C	T	0.203704	0.333333	0.12963	4.17182	synonymous_variant	LOW	alpha-Adaptin	c.1146C>T	p.Asp382Asp	7791	+	AGAP009538	AP-2 complex subunit alpha [Source:UniProtKB/Swiss-Prot;Acc:Q7QG73]	alpha-Adaptin	245	0.0277768
3R	35608171	35615961	35611125	C	T	0.203704	0.333333	0.12963	4.17182	downstream_gene_variant	MODIFIER	AGAP009537	c.*4213C>T		7791	+	AGAP009538	AP-2 complex subunit alpha [Source:UniProtKB/Swiss-Prot;Acc:Q7QG73]	alpha-Adaptin	245	0.0277768
3R	35608171	35615961	35611542	G	C	0.375	0.639344	0.264344	4.17132	downstream_gene_variant	MODIFIER	AGAP009539	c.*5652C>G		7791	+	AGAP009538	AP-2 complex subunit alpha [Source:UniProtKB/Swiss-Prot;Acc:Q7QG73]	alpha-Adaptin	245	0.0277768
3R	35608171	35615961	35611542	G	C	0.375	0.639344	0.264344	4.17132	synonymous_variant	LOW	alpha-Adaptin	c.1563G>C	p.Val521Val	7791	+	AGAP009538	AP-2 complex subunit alpha [Source:UniProtKB/Swiss-Prot;Acc:Q7QG73]	alpha-Adaptin	245	0.0277768
3R	35608171	35615961	35611542	G	C	0.375	0.639344	0.264344	4.17132	downstream_gene_variant	MODIFIER	AGAP009537	c.*4630G>C		7791	+	AGAP009538	AP-2 complex subunit alpha [Source:UniProtKB/Swiss-Prot;Acc:Q7QG73]	alpha-Adaptin	245	0.0277768
3R	35608171	35615961	35615125	G	A	0.3	0.319149	0.0191489	4.16697	3_prime_UTR_variant	MODIFIER	alpha-Adaptin	c.*1152G>A		7791	+	AGAP009538	AP-2 complex subunit alpha [Source:UniProtKB/Swiss-Prot;Acc:Q7QG73]	alpha-Adaptin	245	0.0277768
3R	35608171	35615961	35611572	C	T	0.433333	0.630769	0.197436	4.17128	downstream_gene_variant	MODIFIER	AGAP009539	c.*5622G>A		7791	+	AGAP009538	AP-2 complex subunit alpha [Source:UniProtKB/Swiss-Prot;Acc:Q7QG73]	alpha-Adaptin	245	0.0277768
3R	35608171	35615961	35611548	T	C	0.354839	0.639344	0.284506	4.17131	downstream_gene_variant	MODIFIER	AGAP009539	c.*5646A>G		7791	+	AGAP009538	AP-2 complex subunit alpha [Source:UniProtKB/Swiss-Prot;Acc:Q7QG73]	alpha-Adaptin	245	0.0277768
3R	35608171	35615961	35611548	T	C	0.354839	0.639344	0.284506	4.17131	synonymous_variant	LOW	alpha-Adaptin	c.1569T>C	p.Phe523Phe	7791	+	AGAP009538	AP-2 complex subunit alpha [Source:UniProtKB/Swiss-Prot;Acc:Q7QG73]	alpha-Adaptin	245	0.0277768
3R	35608171	35615961	35611548	T	C	0.354839	0.639344	0.284506	4.17131	downstream_gene_variant	MODIFIER	AGAP009537	c.*4636T>C		7791	+	AGAP009538	AP-2 complex subunit alpha [Source:UniProtKB/Swiss-Prot;Acc:Q7QG73]	alpha-Adaptin	245	0.0277768
3R	35608171	35615961	35611599	A	G	0.459016	0.59322	0.134204	4.17125	downstream_gene_variant	MODIFIER	AGAP009539	c.*5595T>C		7791	+	AGAP009538	AP-2 complex subunit alpha [Source:UniProtKB/Swiss-Prot;Acc:Q7QG73]	alpha-Adaptin	245	0.0277768
3R	35608171	35615961	35611572	C	T	0.433333	0.630769	0.197436	4.17128	downstream_gene_variant	MODIFIER	AGAP009537	c.*4660C>T		7791	+	AGAP009538	AP-2 complex subunit alpha [Source:UniProtKB/Swiss-Prot;Acc:Q7QG73]	alpha-Adaptin	245	0.0277768
3R	35608171	35615961	35615624	A	G	0.56	0.596774	0.0367742	4.16636	downstream_gene_variant	MODIFIER	AGAP009539	c.*1570T>C		7791	+	AGAP009538	AP-2 complex subunit alpha [Source:UniProtKB/Swiss-Prot;Acc:Q7QG73]	alpha-Adaptin	245	0.0277768
3R	35608171	35615961	35615624	A	G	0.56	0.596774	0.0367742	4.16636	3_prime_UTR_variant	MODIFIER	alpha-Adaptin	c.*1651A>G		7791	+	AGAP009538	AP-2 complex subunit alpha [Source:UniProtKB/Swiss-Prot;Acc:Q7QG73]	alpha-Adaptin	245	0.0277768
3R	35608171	35615961	35611599	A	G	0.459016	0.59322	0.134204	4.17125	downstream_gene_variant	MODIFIER	AGAP009537	c.*4687A>G		7791	+	AGAP009538	AP-2 complex subunit alpha [Source:UniProtKB/Swiss-Prot;Acc:Q7QG73]	alpha-Adaptin	245	0.0277768
3R	35608171	35615961	35611599	A	G	0.459016	0.59322	0.134204	4.17125	synonymous_variant	LOW	alpha-Adaptin	c.1620A>G	p.Leu540Leu	7791	+	AGAP009538	AP-2 complex subunit alpha [Source:UniProtKB/Swiss-Prot;Acc:Q7QG73]	alpha-Adaptin	245	0.0277768
3R	35608171	35615961	35611572	C	T	0.433333	0.630769	0.197436	4.17128	synonymous_variant	LOW	alpha-Adaptin	c.1593C>T	p.His531His	7791	+	AGAP009538	AP-2 complex subunit alpha [Source:UniProtKB/Swiss-Prot;Acc:Q7QG73]	alpha-Adaptin	245	0.0277768
3R	35616434	35620923	35617671	G	A	0.368421	0.25	-0.118421	4.16388	downstream_gene_variant	MODIFIER	alpha-Adaptin	c.*3698G>A		4490	-	AGAP009539	DNA-directed RNA polymerase I subunit RPA2	NA	136	0.0180371
3R	35616434	35620923	35617359	T	C	0.693548	0.75	0.0564516	4.16426	synonymous_variant	LOW	AGAP009539	c.3273A>G	p.Ala1091Ala	4490	-	AGAP009539	DNA-directed RNA polymerase I subunit RPA2	NA	136	0.0180371
3R	35616434	35620923	35617653	T	C	0.627119	0.440678	-0.186441	4.1639	downstream_gene_variant	MODIFIER	alpha-Adaptin	c.*3680T>C		4490	-	AGAP009539	DNA-directed RNA polymerase I subunit RPA2	NA	136	0.0180371
3R	35616434	35620923	35617359	T	C	0.693548	0.75	0.0564516	4.16426	downstream_gene_variant	MODIFIER	alpha-Adaptin	c.*3386T>C		4490	-	AGAP009539	DNA-directed RNA polymerase I subunit RPA2	NA	136	0.0180371
3R	35616434	35620923	35617671	G	A	0.368421	0.25	-0.118421	4.16388	synonymous_variant	LOW	AGAP009539	c.2961C>T	p.Asp987Asp	4490	-	AGAP009539	DNA-directed RNA polymerase I subunit RPA2	NA	136	0.0180371
3R	35616434	35620923	35617680	A	G	0.344828	0.232143	-0.112685	4.16387	downstream_gene_variant	MODIFIER	alpha-Adaptin	c.*3707A>G		4490	-	AGAP009539	DNA-directed RNA polymerase I subunit RPA2	NA	136	0.0180371
3R	35616434	35620923	35617680	A	G	0.344828	0.232143	-0.112685	4.16387	synonymous_variant	LOW	AGAP009539	c.2952T>C	p.Ser984Ser	4490	-	AGAP009539	DNA-directed RNA polymerase I subunit RPA2	NA	136	0.0180371
3R	35616434	35620923	35617590	C	T	0.353846	0.15625	-0.197596	4.16397	synonymous_variant	LOW	AGAP009539	c.3042G>A	p.Gln1014Gln	4490	-	AGAP009539	DNA-directed RNA polymerase I subunit RPA2	NA	136	0.0180371
3R	35616434	35620923	35617464	T	C	0.660377	0.714286	0.0539084	4.16413	synonymous_variant	LOW	AGAP009539	c.3168A>G	p.Leu1056Leu	4490	-	AGAP009539	DNA-directed RNA polymerase I subunit RPA2	NA	136	0.0180371
3R	35616434	35620923	35617464	T	C	0.660377	0.714286	0.0539084	4.16413	downstream_gene_variant	MODIFIER	alpha-Adaptin	c.*3491T>C		4490	-	AGAP009539	DNA-directed RNA polymerase I subunit RPA2	NA	136	0.0180371
3R	35616434	35620923	35617590	C	T	0.353846	0.15625	-0.197596	4.16397	downstream_gene_variant	MODIFIER	alpha-Adaptin	c.*3617C>T		4490	-	AGAP009539	DNA-directed RNA polymerase I subunit RPA2	NA	136	0.0180371
3R	35616434	35620923	35618277	G	A	0.356164	0.428571	0.0724071	4.16314	downstream_gene_variant	MODIFIER	alpha-Adaptin	c.*4304G>A		4490	-	AGAP009539	DNA-directed RNA polymerase I subunit RPA2	NA	136	0.0180371
3R	35616434	35620923	35618364	T	C	0.607595	0.565217	-0.0423775	4.16304	synonymous_variant	LOW	AGAP009539	c.2268A>G	p.Ala756Ala	4490	-	AGAP009539	DNA-directed RNA polymerase I subunit RPA2	NA	136	0.0180371
3R	35616434	35620923	35618364	T	C	0.607595	0.565217	-0.0423775	4.16304	downstream_gene_variant	MODIFIER	alpha-Adaptin	c.*4391T>C		4490	-	AGAP009539	DNA-directed RNA polymerase I subunit RPA2	NA	136	0.0180371
3R	35616434	35620923	35618637	C	A	0.506329	0.530612	0.0242831	4.1627	downstream_gene_variant	MODIFIER	alpha-Adaptin	c.*4664C>A		4490	-	AGAP009539	DNA-directed RNA polymerase I subunit RPA2	NA	136	0.0180371
3R	35616434	35620923	35618637	C	A	0.506329	0.530612	0.0242831	4.1627	synonymous_variant	LOW	AGAP009539	c.1995G>T	p.Ser665Ser	4490	-	AGAP009539	DNA-directed RNA polymerase I subunit RPA2	NA	136	0.0180371
3R	35616434	35620923	35617785	G	A	0.368421	0.6	0.231579	4.16374	downstream_gene_variant	MODIFIER	alpha-Adaptin	c.*3812G>A		4490	-	AGAP009539	DNA-directed RNA polymerase I subunit RPA2	NA	136	0.0180371
3R	35616434	35620923	35617785	G	A	0.368421	0.6	0.231579	4.16374	synonymous_variant	LOW	AGAP009539	c.2847C>T	p.Asp949Asp	4490	-	AGAP009539	DNA-directed RNA polymerase I subunit RPA2	NA	136	0.0180371
3R	35616434	35620923	35617821	C	A	0.40678	0.583333	0.176554	4.16369	synonymous_variant	LOW	AGAP009539	c.2811G>T	p.Ala937Ala	4490	-	AGAP009539	DNA-directed RNA polymerase I subunit RPA2	NA	136	0.0180371
3R	35616434	35620923	35617821	C	A	0.40678	0.583333	0.176554	4.16369	downstream_gene_variant	MODIFIER	alpha-Adaptin	c.*3848C>A		4490	-	AGAP009539	DNA-directed RNA polymerase I subunit RPA2	NA	136	0.0180371
3R	35616434	35620923	35617917	T	C	0.448276	0.369863	-0.0784128	4.16358	synonymous_variant	LOW	AGAP009539	c.2715A>G	p.Leu905Leu	4490	-	AGAP009539	DNA-directed RNA polymerase I subunit RPA2	NA	136	0.0180371
3R	35616434	35620923	35617626	G	A	0.671642	0.819672	0.14803	4.16393	synonymous_variant	LOW	AGAP009539	c.3006C>T	p.Tyr1002Tyr	4490	-	AGAP009539	DNA-directed RNA polymerase I subunit RPA2	NA	136	0.0180371
3R	35616434	35620923	35617626	G	A	0.671642	0.819672	0.14803	4.16393	downstream_gene_variant	MODIFIER	alpha-Adaptin	c.*3653G>A		4490	-	AGAP009539	DNA-directed RNA polymerase I subunit RPA2	NA	136	0.0180371
3R	35616434	35620923	35617653	T	C	0.627119	0.440678	-0.186441	4.1639	synonymous_variant	LOW	AGAP009539	c.2979A>G	p.Val993Val	4490	-	AGAP009539	DNA-directed RNA polymerase I subunit RPA2	NA	136	0.0180371
3R	35616434	35620923	35619399	C	T	0.321429	0.314815	-0.0066138	4.16178	downstream_gene_variant	MODIFIER	alpha-Adaptin	c.*5426C>T		4490	-	AGAP009539	DNA-directed RNA polymerase I subunit RPA2	NA	136	0.0180371
3R	35616434	35620923	35619399	C	T	0.321429	0.314815	-0.0066138	4.16178	synonymous_variant	LOW	AGAP009539	c.1233G>A	p.Glu411Glu	4490	-	AGAP009539	DNA-directed RNA polymerase I subunit RPA2	NA	136	0.0180371
3R	35616434	35620923	35619417	C	T	0.327586	0.309091	-0.0184953	4.16176	downstream_gene_variant	MODIFIER	alpha-Adaptin	c.*5444C>T		4490	-	AGAP009539	DNA-directed RNA polymerase I subunit RPA2	NA	136	0.0180371
3R	35616434	35620923	35619417	C	T	0.327586	0.309091	-0.0184953	4.16176	synonymous_variant	LOW	AGAP009539	c.1215G>A	p.Pro405Pro	4490	-	AGAP009539	DNA-directed RNA polymerase I subunit RPA2	NA	136	0.0180371
3R	35616434	35620923	35619498	G	A	0.491525	0.56	0.0684746	4.16166	synonymous_variant	LOW	AGAP009539	c.1134C>T	p.Gly378Gly	4490	-	AGAP009539	DNA-directed RNA polymerase I subunit RPA2	NA	136	0.0180371
3R	35616434	35620923	35618682	T	C	0.318182	0.259259	-0.0589226	4.16265	downstream_gene_variant	MODIFIER	alpha-Adaptin	c.*4709T>C		4490	-	AGAP009539	DNA-directed RNA polymerase I subunit RPA2	NA	136	0.0180371
3R	35616434	35620923	35618682	T	C	0.318182	0.259259	-0.0589226	4.16265	synonymous_variant	LOW	AGAP009539	c.1950A>G	p.Glu650Glu	4490	-	AGAP009539	DNA-directed RNA polymerase I subunit RPA2	NA	136	0.0180371
3R	35616434	35620923	35618927	C	G	0.564516	0.6	0.0354839	4.16235	missense_variant	MODERATE	AGAP009539	c.1705G>C	p.Ala569Pro	4490	-	AGAP009539	DNA-directed RNA polymerase I subunit RPA2	NA	136	0.0180371
3R	35616434	35620923	35618927	C	G	0.564516	0.6	0.0354839	4.16235	downstream_gene_variant	MODIFIER	alpha-Adaptin	c.*4954C>G		4490	-	AGAP009539	DNA-directed RNA polymerase I subunit RPA2	NA	136	0.0180371
3R	35616434	35620923	35618958	C	T	0.537313	0.568966	0.0316521	4.16231	downstream_gene_variant	MODIFIER	alpha-Adaptin	c.*4985C>T		4490	-	AGAP009539	DNA-directed RNA polymerase I subunit RPA2	NA	136	0.0180371
3R	35616434	35620923	35618958	C	T	0.537313	0.568966	0.0316521	4.16231	synonymous_variant	LOW	AGAP009539	c.1674G>A	p.Val558Val	4490	-	AGAP009539	DNA-directed RNA polymerase I subunit RPA2	NA	136	0.0180371
3R	35616434	35620923	35619342	C	T	0.282609	0.259259	-0.0233494	4.16185	downstream_gene_variant	MODIFIER	alpha-Adaptin	c.*5369C>T		4490	-	AGAP009539	DNA-directed RNA polymerase I subunit RPA2	NA	136	0.0180371
3R	35616434	35620923	35619342	C	T	0.282609	0.259259	-0.0233494	4.16185	synonymous_variant	LOW	AGAP009539	c.1290G>A	p.Leu430Leu	4490	-	AGAP009539	DNA-directed RNA polymerase I subunit RPA2	NA	136	0.0180371
3R	35616434	35620923	35617965	T	C	0.483871	0.328125	-0.155746	4.16352	synonymous_variant	LOW	AGAP009539	c.2667A>G	p.Arg889Arg	4490	-	AGAP009539	DNA-directed RNA polymerase I subunit RPA2	NA	136	0.0180371
3R	35616434	35620923	35617986	C	A	0.290323	0.269841	-0.0204813	4.16349	downstream_gene_variant	MODIFIER	alpha-Adaptin	c.*4013C>A		4490	-	AGAP009539	DNA-directed RNA polymerase I subunit RPA2	NA	136	0.0180371
3R	35616434	35620923	35617986	C	A	0.290323	0.269841	-0.0204813	4.16349	synonymous_variant	LOW	AGAP009539	c.2646G>T	p.Val882Val	4490	-	AGAP009539	DNA-directed RNA polymerase I subunit RPA2	NA	136	0.0180371
3R	35616434	35620923	35618031	C	T	0.47541	0.557377	0.0819672	4.16344	synonymous_variant	LOW	AGAP009539	c.2601G>A	p.Thr867Thr	4490	-	AGAP009539	DNA-directed RNA polymerase I subunit RPA2	NA	136	0.0180371
3R	35616434	35620923	35618031	C	T	0.47541	0.557377	0.0819672	4.16344	downstream_gene_variant	MODIFIER	alpha-Adaptin	c.*4058C>T		4490	-	AGAP009539	DNA-directed RNA polymerase I subunit RPA2	NA	136	0.0180371
3R	35616434	35620923	35619498	G	A	0.491525	0.56	0.0684746	4.16166	downstream_gene_variant	MODIFIER	alpha-Adaptin	c.*5525G>A		4490	-	AGAP009539	DNA-directed RNA polymerase I subunit RPA2	NA	136	0.0180371
3R	35616434	35620923	35619549	A	G	0.678571	0.711538	0.032967	4.1616	synonymous_variant	LOW	AGAP009539	c.1083T>C	p.Leu361Leu	4490	-	AGAP009539	DNA-directed RNA polymerase I subunit RPA2	NA	136	0.0180371
3R	35616434	35620923	35619549	A	G	0.678571	0.711538	0.032967	4.1616	downstream_gene_variant	MODIFIER	alpha-Adaptin	c.*5576A>G		4490	-	AGAP009539	DNA-directed RNA polymerase I subunit RPA2	NA	136	0.0180371
3R	35616434	35620923	35619654	G	A	0.470588	0.607843	0.137255	4.16147	downstream_gene_variant	MODIFIER	alpha-Adaptin	c.*5681G>A		4490	-	AGAP009539	DNA-directed RNA polymerase I subunit RPA2	NA	136	0.0180371
3R	35616434	35620923	35619654	G	A	0.470588	0.607843	0.137255	4.16147	synonymous_variant	LOW	AGAP009539	c.978C>T	p.Cys326Cys	4490	-	AGAP009539	DNA-directed RNA polymerase I subunit RPA2	NA	136	0.0180371
3R	35616434	35620923	35619820	C	G	0.615385	0.77193	0.156545	4.16127	downstream_gene_variant	MODIFIER	alpha-Adaptin	c.*5847C>G		4490	-	AGAP009539	DNA-directed RNA polymerase I subunit RPA2	NA	136	0.0180371
3R	35616434	35620923	35617917	T	C	0.448276	0.369863	-0.0784128	4.16358	downstream_gene_variant	MODIFIER	alpha-Adaptin	c.*3944T>C		4490	-	AGAP009539	DNA-directed RNA polymerase I subunit RPA2	NA	136	0.0180371
3R	35616434	35620923	35617965	T	C	0.483871	0.328125	-0.155746	4.16352	downstream_gene_variant	MODIFIER	alpha-Adaptin	c.*3992T>C		4490	-	AGAP009539	DNA-directed RNA polymerase I subunit RPA2	NA	136	0.0180371
3R	35616434	35620923	35620803	C	T	0.254545	0.172414	-0.0821317	4.16008	synonymous_variant	LOW	AGAP009539	c.36G>A	p.Pro12Pro	4490	-	AGAP009539	DNA-directed RNA polymerase I subunit RPA2	NA	136	0.0180371
3R	35616434	35620923	35616625	T	A	0.363636	0.238095	-0.125541	4.16515	downstream_gene_variant	MODIFIER	alpha-Adaptin	c.*2652T>A		4490	-	AGAP009539	DNA-directed RNA polymerase I subunit RPA2	NA	136	0.0180371
3R	35616434	35620923	35616625	T	A	0.363636	0.238095	-0.125541	4.16515	3_prime_UTR_variant	MODIFIER	AGAP009539	c.*569A>T		4490	-	AGAP009539	DNA-directed RNA polymerase I subunit RPA2	NA	136	0.0180371
3R	35616434	35620923	35616715	T	C	0.649123	0.392857	-0.256266	4.16504	downstream_gene_variant	MODIFIER	alpha-Adaptin	c.*2742T>C		4490	-	AGAP009539	DNA-directed RNA polymerase I subunit RPA2	NA	136	0.0180371
3R	35616434	35620923	35616715	T	C	0.649123	0.392857	-0.256266	4.16504	3_prime_UTR_variant	MODIFIER	AGAP009539	c.*479A>G		4490	-	AGAP009539	DNA-directed RNA polymerase I subunit RPA2	NA	136	0.0180371
3R	35616434	35620923	35617197	A	C	0.37931	0.644068	0.264757	4.16445	downstream_gene_variant	MODIFIER	alpha-Adaptin	c.*3224A>C		4490	-	AGAP009539	DNA-directed RNA polymerase I subunit RPA2	NA	136	0.0180371
3R	35616434	35620923	35617197	A	C	0.37931	0.644068	0.264757	4.16445	synonymous_variant	LOW	AGAP009539	c.3435T>G	p.Val1145Val	4490	-	AGAP009539	DNA-directed RNA polymerase I subunit RPA2	NA	136	0.0180371
3R	35616434	35620923	35618100	A	G	0.578125	0.568966	-0.0091595	4.16336	downstream_gene_variant	MODIFIER	alpha-Adaptin	c.*4127A>G		4490	-	AGAP009539	DNA-directed RNA polymerase I subunit RPA2	NA	136	0.0180371
3R	35616434	35620923	35618115	T	C	0.46875	0.453125	-0.015625	4.16334	synonymous_variant	LOW	AGAP009539	c.2517A>G	p.Glu839Glu	4490	-	AGAP009539	DNA-directed RNA polymerase I subunit RPA2	NA	136	0.0180371
3R	35616434	35620923	35618115	T	C	0.46875	0.453125	-0.015625	4.16334	downstream_gene_variant	MODIFIER	alpha-Adaptin	c.*4142T>C		4490	-	AGAP009539	DNA-directed RNA polymerase I subunit RPA2	NA	136	0.0180371
3R	35616434	35620923	35618135	A	G	0.483871	0.446154	-0.0377171	4.16331	downstream_gene_variant	MODIFIER	alpha-Adaptin	c.*4162A>G		4490	-	AGAP009539	DNA-directed RNA polymerase I subunit RPA2	NA	136	0.0180371
3R	35616434	35620923	35618135	A	G	0.483871	0.446154	-0.0377171	4.16331	missense_variant	MODERATE	AGAP009539	c.2497T>C	p.Ser833Pro	4490	-	AGAP009539	DNA-directed RNA polymerase I subunit RPA2	NA	136	0.0180371
3R	35616434	35620923	35619820	C	G	0.615385	0.77193	0.156545	4.16127	splice_region_variant&intron_variant	LOW	AGAP009539	c.816-4G>C		4490	-	AGAP009539	DNA-directed RNA polymerase I subunit RPA2	NA	136	0.0180371
3R	35616434	35620923	35620117	C	T	0.482143	0.622951	0.140808	4.16091	downstream_gene_variant	MODIFIER	alpha-Adaptin	c.*6144C>T		4490	-	AGAP009539	DNA-directed RNA polymerase I subunit RPA2	NA	136	0.0180371
3R	35616434	35620923	35620117	C	T	0.482143	0.622951	0.140808	4.16091	splice_region_variant&intron_variant	LOW	AGAP009539	c.642+8G>A		4490	-	AGAP009539	DNA-directed RNA polymerase I subunit RPA2	NA	136	0.0180371
3R	35616434	35620923	35620158	G	A	0.555556	0.347826	-0.20773	4.16086	downstream_gene_variant	MODIFIER	alpha-Adaptin	c.*6185G>A		4490	-	AGAP009539	DNA-directed RNA polymerase I subunit RPA2	NA	136	0.0180371
3R	35616434	35620923	35620158	G	A	0.555556	0.347826	-0.20773	4.16086	synonymous_variant	LOW	AGAP009539	c.609C>T	p.Phe203Phe	4490	-	AGAP009539	DNA-directed RNA polymerase I subunit RPA2	NA	136	0.0180371
3R	35616434	35620923	35620347	C	A	0.5625	0.753623	0.191123	4.16063	downstream_gene_variant	MODIFIER	alpha-Adaptin	c.*6374C>A		4490	-	AGAP009539	DNA-directed RNA polymerase I subunit RPA2	NA	136	0.0180371
3R	35616434	35620923	35620347	C	A	0.5625	0.753623	0.191123	4.16063	synonymous_variant	LOW	AGAP009539	c.420G>T	p.Leu140Leu	4490	-	AGAP009539	DNA-directed RNA polymerase I subunit RPA2	NA	136	0.0180371
3R	35616434	35620923	35618100	A	G	0.578125	0.568966	-0.0091595	4.16336	synonymous_variant	LOW	AGAP009539	c.2532T>C	p.Asn844Asn	4490	-	AGAP009539	DNA-directed RNA polymerase I subunit RPA2	NA	136	0.0180371
3R	35616434	35620923	35620415	G	A	0.538462	0.565789	0.0273279	4.16055	missense_variant	MODERATE	AGAP009539	c.352C>T	p.Pro118Ser	4490	-	AGAP009539	DNA-directed RNA polymerase I subunit RPA2	NA	136	0.0180371
3R	35616434	35620923	35620415	G	A	0.538462	0.565789	0.0273279	4.16055	downstream_gene_variant	MODIFIER	alpha-Adaptin	c.*6442G>A		4490	-	AGAP009539	DNA-directed RNA polymerase I subunit RPA2	NA	136	0.0180371
3R	35616434	35620923	35620500	T	A	0.531915	0.565217	0.0333025	4.16044	synonymous_variant	LOW	AGAP009539	c.267A>T	p.Arg89Arg	4490	-	AGAP009539	DNA-directed RNA polymerase I subunit RPA2	NA	136	0.0180371
3R	35616434	35620923	35620500	T	A	0.531915	0.565217	0.0333025	4.16044	downstream_gene_variant	MODIFIER	alpha-Adaptin	c.*6527T>A		4490	-	AGAP009539	DNA-directed RNA polymerase I subunit RPA2	NA	136	0.0180371
3R	35616434	35620923	35620757	G	A	0.27451	0.186441	-0.0880691	4.16013	intron_variant	MODIFIER	AGAP009539	c.69+13C>T		4490	-	AGAP009539	DNA-directed RNA polymerase I subunit RPA2	NA	136	0.0180371
3R	35616434	35620923	35618148	C	T	0.474576	0.466667	-0.0079096	4.1633	synonymous_variant	LOW	AGAP009539	c.2484G>A	p.Thr828Thr	4490	-	AGAP009539	DNA-directed RNA polymerase I subunit RPA2	NA	136	0.0180371
3R	35616434	35620923	35618148	C	T	0.474576	0.466667	-0.0079096	4.1633	downstream_gene_variant	MODIFIER	alpha-Adaptin	c.*4175C>T		4490	-	AGAP009539	DNA-directed RNA polymerase I subunit RPA2	NA	136	0.0180371
3R	35616434	35620923	35618277	G	A	0.356164	0.428571	0.0724071	4.16314	synonymous_variant	LOW	AGAP009539	c.2355C>T	p.Ser785Ser	4490	-	AGAP009539	DNA-directed RNA polymerase I subunit RPA2	NA	136	0.0180371
3R	35616434	35620923	35620803	C	T	0.254545	0.172414	-0.0821317	4.16008	downstream_gene_variant	MODIFIER	alpha-Adaptin	c.*6830C>T		4490	-	AGAP009539	DNA-directed RNA polymerase I subunit RPA2	NA	136	0.0180371
3R	35616434	35620923	35620757	G	A	0.27451	0.186441	-0.0880691	4.16013	downstream_gene_variant	MODIFIER	alpha-Adaptin	c.*6784G>A		4490	-	AGAP009539	DNA-directed RNA polymerase I subunit RPA2	NA	136	0.0180371
3R	35616434	35620923	35620779	T	C	0.259259	0.192982	-0.0662768	4.16011	synonymous_variant	LOW	AGAP009539	c.60A>G	p.Lys20Lys	4490	-	AGAP009539	DNA-directed RNA polymerase I subunit RPA2	NA	136	0.0180371
3R	35616434	35620923	35620779	T	C	0.259259	0.192982	-0.0662768	4.16011	downstream_gene_variant	MODIFIER	alpha-Adaptin	c.*6806T>C		4490	-	AGAP009539	DNA-directed RNA polymerase I subunit RPA2	NA	136	0.0180371
3R	35856838	35858660	35857146	A	G	0.2	0.247312	0.0473118	3.87631	downstream_gene_variant	MODIFIER	AGAP009541	c.*2914T>C		1823	-	AGAP009540	glucose dehydrogenase (acceptor)	NA	76	0.0075951
3R	35856838	35858660	35857003	G	A	0.2	0.241758	0.0417582	3.87648	synonymous_variant	LOW	AGAP009540	c.1593C>T	p.Gly531Gly	1823	-	AGAP009540	glucose dehydrogenase (acceptor)	NA	76	0.0075951
3R	35856838	35858660	35857285	C	T	0.518182	0.574074	0.0558923	3.87614	downstream_gene_variant	MODIFIER	AGAP009541	c.*2775G>A		1823	-	AGAP009540	glucose dehydrogenase (acceptor)	NA	76	0.0075951
3R	35856838	35858660	35857285	C	T	0.518182	0.574074	0.0558923	3.87614	synonymous_variant	LOW	AGAP009540	c.1311G>A	p.Arg437Arg	1823	-	AGAP009540	glucose dehydrogenase (acceptor)	NA	76	0.0075951
3R	35856838	35858660	35857291	A	T	0.257143	0.245098	-0.0120448	3.87613	synonymous_variant	LOW	AGAP009540	c.1305T>A	p.Val435Val	1823	-	AGAP009540	glucose dehydrogenase (acceptor)	NA	76	0.0075951
3R	35856838	35858660	35857045	A	C	0.230769	0.24359	0.0128205	3.87643	downstream_gene_variant	MODIFIER	AGAP009541	c.*3015T>G		1823	-	AGAP009540	glucose dehydrogenase (acceptor)	NA	76	0.0075951
3R	35856838	35858660	35857003	G	A	0.2	0.241758	0.0417582	3.87648	downstream_gene_variant	MODIFIER	AGAP009541	c.*3057C>T		1823	-	AGAP009540	glucose dehydrogenase (acceptor)	NA	76	0.0075951
3R	35856838	35858660	35857009	T	C	0.212766	0.231579	0.018813	3.87647	downstream_gene_variant	MODIFIER	AGAP009541	c.*3051A>G		1823	-	AGAP009540	glucose dehydrogenase (acceptor)	NA	76	0.0075951
3R	35856838	35858660	35857009	T	C	0.212766	0.231579	0.018813	3.87647	synonymous_variant	LOW	AGAP009540	c.1587A>G	p.Pro529Pro	1823	-	AGAP009540	glucose dehydrogenase (acceptor)	NA	76	0.0075951
3R	35856838	35858660	35857146	A	G	0.2	0.247312	0.0473118	3.87631	synonymous_variant	LOW	AGAP009540	c.1450T>C	p.Leu484Leu	1823	-	AGAP009540	glucose dehydrogenase (acceptor)	NA	76	0.0075951
3R	35856838	35858660	35856885	G	A	0.246377	0.2	-0.0463768	3.87662	synonymous_variant	LOW	AGAP009540	c.1711C>T	p.Leu571Leu	1823	-	AGAP009540	glucose dehydrogenase (acceptor)	NA	76	0.0075951
3R	35856838	35858660	35856937	A	G	0.252747	0.308642	0.0558947	3.87655	downstream_gene_variant	MODIFIER	AGAP009541	c.*3123T>C		1823	-	AGAP009540	glucose dehydrogenase (acceptor)	NA	76	0.0075951
3R	35856838	35858660	35856937	A	G	0.252747	0.308642	0.0558947	3.87655	synonymous_variant	LOW	AGAP009540	c.1659T>C	p.Asp553Asp	1823	-	AGAP009540	glucose dehydrogenase (acceptor)	NA	76	0.0075951
3R	35856838	35858660	35856981	G	A	0.212121	0.191011	-0.02111	3.8765	missense_variant	MODERATE	AGAP009540	c.1615C>T	p.Pro539Ser	1823	-	AGAP009540	glucose dehydrogenase (acceptor)	NA	76	0.0075951
3R	35856838	35858660	35857291	A	T	0.257143	0.245098	-0.0120448	3.87613	downstream_gene_variant	MODIFIER	AGAP009541	c.*2769T>A		1823	-	AGAP009540	glucose dehydrogenase (acceptor)	NA	76	0.0075951
3R	35856838	35858660	35857344	C	T	0.341463	0.402597	0.061134	3.87607	missense_variant	MODERATE	AGAP009540	c.1252G>A	p.Val418Met	1823	-	AGAP009540	glucose dehydrogenase (acceptor)	NA	76	0.0075951
3R	35856838	35858660	35857344	C	T	0.341463	0.402597	0.061134	3.87607	downstream_gene_variant	MODIFIER	AGAP009541	c.*2716G>A		1823	-	AGAP009540	glucose dehydrogenase (acceptor)	NA	76	0.0075951
3R	35856838	35858660	35857347	A	G	0.222222	0.253333	0.0311111	3.87607	synonymous_variant	LOW	AGAP009540	c.1249T>C	p.Leu417Leu	1823	-	AGAP009540	glucose dehydrogenase (acceptor)	NA	76	0.0075951
3R	35856838	35858660	35857347	A	G	0.222222	0.253333	0.0311111	3.87607	downstream_gene_variant	MODIFIER	AGAP009541	c.*2713T>C		1823	-	AGAP009540	glucose dehydrogenase (acceptor)	NA	76	0.0075951
3R	35856838	35858660	35857045	A	C	0.230769	0.24359	0.0128205	3.87643	synonymous_variant	LOW	AGAP009540	c.1551T>G	p.Thr517Thr	1823	-	AGAP009540	glucose dehydrogenase (acceptor)	NA	76	0.0075951
3R	35856838	35858660	35857126	G	T	0.211765	0.271739	0.0599744	3.87633	downstream_gene_variant	MODIFIER	AGAP009541	c.*2934C>A		1823	-	AGAP009540	glucose dehydrogenase (acceptor)	NA	76	0.0075951
3R	35856838	35858660	35857126	G	T	0.211765	0.271739	0.0599744	3.87633	missense_variant	MODERATE	AGAP009540	c.1470C>A	p.Asn490Lys	1823	-	AGAP009540	glucose dehydrogenase (acceptor)	NA	76	0.0075951
3R	35856838	35858660	35856885	G	A	0.246377	0.2	-0.0463768	3.87662	downstream_gene_variant	MODIFIER	AGAP009541	c.*3175C>T		1823	-	AGAP009540	glucose dehydrogenase (acceptor)	NA	76	0.0075951
3R	35856838	35858660	35858055	C	T	0.550562	0.506329	-0.0442327	3.87523	downstream_gene_variant	MODIFIER	AGAP009541	c.*2005G>A		1823	-	AGAP009540	glucose dehydrogenase (acceptor)	NA	76	0.0075951
3R	35856838	35858660	35858055	C	T	0.550562	0.506329	-0.0442327	3.87523	synonymous_variant	LOW	AGAP009540	c.606G>A	p.Ser202Ser	1823	-	AGAP009540	glucose dehydrogenase (acceptor)	NA	76	0.0075951
3R	35856838	35858660	35858214	C	T	0.307692	0.270833	-0.036859	3.87504	downstream_gene_variant	MODIFIER	AGAP009541	c.*1846G>A		1823	-	AGAP009540	glucose dehydrogenase (acceptor)	NA	76	0.0075951
3R	35856838	35858660	35858214	C	T	0.307692	0.270833	-0.036859	3.87504	synonymous_variant	LOW	AGAP009540	c.447G>A	p.Val149Val	1823	-	AGAP009540	glucose dehydrogenase (acceptor)	NA	76	0.0075951
3R	35856838	35858660	35856981	G	A	0.212121	0.191011	-0.02111	3.8765	downstream_gene_variant	MODIFIER	AGAP009541	c.*3079C>T		1823	-	AGAP009540	glucose dehydrogenase (acceptor)	NA	76	0.0075951
3R	35856838	35858660	35857750	T	A	0.352941	0.236842	-0.116099	3.87559	synonymous_variant	LOW	AGAP009540	c.846A>T	p.Leu282Leu	1823	-	AGAP009540	glucose dehydrogenase (acceptor)	NA	76	0.0075951
3R	35856838	35858660	35857750	T	A	0.352941	0.236842	-0.116099	3.87559	downstream_gene_variant	MODIFIER	AGAP009541	c.*2310A>T		1823	-	AGAP009540	glucose dehydrogenase (acceptor)	NA	76	0.0075951
3R	35856838	35858660	35857795	T	C	0.571429	0.491525	-0.0799031	3.87554	downstream_gene_variant	MODIFIER	AGAP009541	c.*2265A>G		1823	-	AGAP009540	glucose dehydrogenase (acceptor)	NA	76	0.0075951
3R	35856838	35858660	35857795	T	C	0.571429	0.491525	-0.0799031	3.87554	synonymous_variant	LOW	AGAP009540	c.801A>G	p.Arg267Arg	1823	-	AGAP009540	glucose dehydrogenase (acceptor)	NA	76	0.0075951
3R	35856838	35858660	35857823	T	C	0.285714	0.254902	-0.0308123	3.8755	downstream_gene_variant	MODIFIER	AGAP009541	c.*2237A>G		1823	-	AGAP009540	glucose dehydrogenase (acceptor)	NA	76	0.0075951
3R	35856838	35858660	35857823	T	C	0.285714	0.254902	-0.0308123	3.8755	missense_variant	MODERATE	AGAP009540	c.773A>G	p.Asn258Ser	1823	-	AGAP009540	glucose dehydrogenase (acceptor)	NA	76	0.0075951
3R	35856838	35858660	35857979	G	T	0.433735	0.418919	-0.014816	3.87532	missense_variant	MODERATE	AGAP009540	c.682C>A	p.Pro228Thr	1823	-	AGAP009540	glucose dehydrogenase (acceptor)	NA	76	0.0075951
3R	35856838	35858660	35857979	G	T	0.433735	0.418919	-0.014816	3.87532	downstream_gene_variant	MODIFIER	AGAP009541	c.*2081C>A		1823	-	AGAP009540	glucose dehydrogenase (acceptor)	NA	76	0.0075951
3R	35856838	35858660	35857357	G	A	0.358025	0.328947	-0.0290773	3.87606	downstream_gene_variant	MODIFIER	AGAP009541	c.*2703C>T		1823	-	AGAP009540	glucose dehydrogenase (acceptor)	NA	76	0.0075951
3R	35856838	35858660	35857375	C	T	0.236842	0.287879	0.0510367	3.87603	downstream_gene_variant	MODIFIER	AGAP009541	c.*2685G>A		1823	-	AGAP009540	glucose dehydrogenase (acceptor)	NA	76	0.0075951
3R	35856838	35858660	35857375	C	T	0.236842	0.287879	0.0510367	3.87603	synonymous_variant	LOW	AGAP009540	c.1221G>A	p.Glu407Glu	1823	-	AGAP009540	glucose dehydrogenase (acceptor)	NA	76	0.0075951
3R	35856838	35858660	35857407	A	T	0.333333	0.4	0.0666667	3.876	missense_variant	MODERATE	AGAP009540	c.1189T>A	p.Phe397Ile	1823	-	AGAP009540	glucose dehydrogenase (acceptor)	NA	76	0.0075951
3R	35856838	35858660	35858258	T	C	0.265625	0.217391	-0.0482337	3.87499	missense_variant	MODERATE	AGAP009540	c.403A>G	p.Lys135Glu	1823	-	AGAP009540	glucose dehydrogenase (acceptor)	NA	76	0.0075951
3R	35856838	35858660	35858258	T	C	0.265625	0.217391	-0.0482337	3.87499	downstream_gene_variant	MODIFIER	AGAP009541	c.*1802A>G		1823	-	AGAP009540	glucose dehydrogenase (acceptor)	NA	76	0.0075951
3R	35856838	35858660	35858433	T	C	0.567901	0.777778	0.209877	3.87478	synonymous_variant	LOW	AGAP009540	c.228A>G	p.Gly76Gly	1823	-	AGAP009540	glucose dehydrogenase (acceptor)	NA	76	0.0075951
3R	35856838	35858660	35858433	T	C	0.567901	0.777778	0.209877	3.87478	downstream_gene_variant	MODIFIER	AGAP009541	c.*1627A>G		1823	-	AGAP009540	glucose dehydrogenase (acceptor)	NA	76	0.0075951
3R	35856838	35858660	35858517	C	T	0.252747	0.215686	-0.037061	3.87468	synonymous_variant	LOW	AGAP009540	c.144G>A	p.Leu48Leu	1823	-	AGAP009540	glucose dehydrogenase (acceptor)	NA	76	0.0075951
3R	35856838	35858660	35858517	C	T	0.252747	0.215686	-0.037061	3.87468	downstream_gene_variant	MODIFIER	AGAP009541	c.*1543G>A		1823	-	AGAP009540	glucose dehydrogenase (acceptor)	NA	76	0.0075951
3R	35856838	35858660	35857444	G	T	0.516667	0.480769	-0.0358974	3.87595	synonymous_variant	LOW	AGAP009540	c.1152C>A	p.Val384Val	1823	-	AGAP009540	glucose dehydrogenase (acceptor)	NA	76	0.0075951
3R	35856838	35858660	35857444	G	T	0.516667	0.480769	-0.0358974	3.87595	downstream_gene_variant	MODIFIER	AGAP009541	c.*2616C>A		1823	-	AGAP009540	glucose dehydrogenase (acceptor)	NA	76	0.0075951
3R	35856838	35858660	35857357	G	A	0.358025	0.328947	-0.0290773	3.87606	synonymous_variant	LOW	AGAP009540	c.1239C>T	p.Tyr413Tyr	1823	-	AGAP009540	glucose dehydrogenase (acceptor)	NA	76	0.0075951
3R	35856838	35858660	35857606	C	T	0.370968	0.288889	-0.0820789	3.87576	synonymous_variant	LOW	AGAP009540	c.990G>A	p.Ala330Ala	1823	-	AGAP009540	glucose dehydrogenase (acceptor)	NA	76	0.0075951
3R	35856838	35858660	35857606	C	T	0.370968	0.288889	-0.0820789	3.87576	downstream_gene_variant	MODIFIER	AGAP009541	c.*2454G>A		1823	-	AGAP009540	glucose dehydrogenase (acceptor)	NA	76	0.0075951
3R	35856838	35858660	35857627	C	T	0.363636	0.240741	-0.122896	3.87574	synonymous_variant	LOW	AGAP009540	c.969G>A	p.Thr323Thr	1823	-	AGAP009540	glucose dehydrogenase (acceptor)	NA	76	0.0075951
3R	35856838	35858660	35857627	C	T	0.363636	0.240741	-0.122896	3.87574	downstream_gene_variant	MODIFIER	AGAP009541	c.*2433G>A		1823	-	AGAP009540	glucose dehydrogenase (acceptor)	NA	76	0.0075951
3R	35856838	35858660	35857654	A	G	0.485294	0.557377	0.0720829	3.8757	downstream_gene_variant	MODIFIER	AGAP009541	c.*2406T>C		1823	-	AGAP009540	glucose dehydrogenase (acceptor)	NA	76	0.0075951
3R	35856838	35858660	35857654	A	G	0.485294	0.557377	0.0720829	3.8757	synonymous_variant	LOW	AGAP009540	c.942T>C	p.His314His	1823	-	AGAP009540	glucose dehydrogenase (acceptor)	NA	76	0.0075951
3R	35856838	35858660	35857675	G	A	0.410959	0.2	-0.210959	3.87568	downstream_gene_variant	MODIFIER	AGAP009541	c.*2385C>T		1823	-	AGAP009540	glucose dehydrogenase (acceptor)	NA	76	0.0075951
3R	35856838	35858660	35857675	G	A	0.410959	0.2	-0.210959	3.87568	synonymous_variant	LOW	AGAP009540	c.921C>T	p.Val307Val	1823	-	AGAP009540	glucose dehydrogenase (acceptor)	NA	76	0.0075951
3R	35856838	35858660	35857417	A	G	0.544118	0.529412	-0.0147059	3.87598	downstream_gene_variant	MODIFIER	AGAP009541	c.*2643T>C		1823	-	AGAP009540	glucose dehydrogenase (acceptor)	NA	76	0.0075951
3R	35856838	35858660	35857417	A	G	0.544118	0.529412	-0.0147059	3.87598	synonymous_variant	LOW	AGAP009540	c.1179T>C	p.Phe393Phe	1823	-	AGAP009540	glucose dehydrogenase (acceptor)	NA	76	0.0075951
3R	35856838	35858660	35857543	A	G	0.363636	0.391304	0.027668	3.87584	synonymous_variant	LOW	AGAP009540	c.1053T>C	p.Asn351Asn	1823	-	AGAP009540	glucose dehydrogenase (acceptor)	NA	76	0.0075951
3R	35856838	35858660	35857543	A	G	0.363636	0.391304	0.027668	3.87584	downstream_gene_variant	MODIFIER	AGAP009541	c.*2517T>C		1823	-	AGAP009540	glucose dehydrogenase (acceptor)	NA	76	0.0075951
3R	35856838	35858660	35857407	A	T	0.333333	0.4	0.0666667	3.876	downstream_gene_variant	MODIFIER	AGAP009541	c.*2653T>A		1823	-	AGAP009540	glucose dehydrogenase (acceptor)	NA	76	0.0075951
3R	35860060	35862011	35860102	A	G	0.745763	0.786885	0.0411225	3.8728	upstream_gene_variant	MODIFIER	AGAP009540	c.-1442T>C		1952	-	AGAP009541	glucose dehydrogenase (acceptor)	NA	63	0.0238168
3R	35860060	35862011	35860102	A	G	0.745763	0.786885	0.0411225	3.8728	synonymous_variant	LOW	AGAP009541	c.1845T>C	p.Ile615Ile	1952	-	AGAP009541	glucose dehydrogenase (acceptor)	NA	63	0.0238168
3R	35860060	35862011	35860107	G	A	0.610169	0.6	-0.0101695	3.87279	upstream_gene_variant	MODIFIER	AGAP009540	c.-1447C>T		1952	-	AGAP009541	glucose dehydrogenase (acceptor)	NA	63	0.0238168
3R	35860060	35862011	35860267	A	C	0.301887	0.280702	-0.021185	3.8726	upstream_gene_variant	MODIFIER	AGAP009540	c.-1607T>G		1952	-	AGAP009541	glucose dehydrogenase (acceptor)	NA	63	0.0238168
3R	35860060	35862011	35860800	C	G	0.402439	0.236842	-0.165597	3.87197	upstream_gene_variant	MODIFIER	AGAP009540	c.-2140G>C		1952	-	AGAP009541	glucose dehydrogenase (acceptor)	NA	63	0.0238168
3R	35860060	35862011	35860800	C	G	0.402439	0.236842	-0.165597	3.87197	missense_variant	MODERATE	AGAP009541	c.1147G>C	p.Val383Leu	1952	-	AGAP009541	glucose dehydrogenase (acceptor)	NA	63	0.0238168
3R	35860060	35862011	35860813	G	A	0.623529	0.767123	0.143594	3.87195	synonymous_variant	LOW	AGAP009541	c.1134C>T	p.Leu378Leu	1952	-	AGAP009541	glucose dehydrogenase (acceptor)	NA	63	0.0238168
3R	35860060	35862011	35860267	A	C	0.301887	0.280702	-0.021185	3.8726	synonymous_variant	LOW	AGAP009541	c.1680T>G	p.Thr560Thr	1952	-	AGAP009541	glucose dehydrogenase (acceptor)	NA	63	0.0238168
3R	35860060	35862011	35860813	G	A	0.623529	0.767123	0.143594	3.87195	upstream_gene_variant	MODIFIER	AGAP009540	c.-2153C>T		1952	-	AGAP009541	glucose dehydrogenase (acceptor)	NA	63	0.0238168
3R	35860060	35862011	35860107	G	A	0.610169	0.6	-0.0101695	3.87279	synonymous_variant	LOW	AGAP009541	c.1840C>T	p.Leu614Leu	1952	-	AGAP009541	glucose dehydrogenase (acceptor)	NA	63	0.0238168
3R	35883701	35909468	35888598	T	G	0.385965	0.0925926	-0.293372	3.839	intron_variant	MODIFIER	AGAP009542	c.4248+1143A>C		25768	-	AGAP009542	unspecified product	NA	992	0.0313936
3R	35883701	35909468	35888628	T	C	0.318182	0.0847458	-0.233436	3.83896	intron_variant	MODIFIER	AGAP009542	c.4248+1113A>G		25768	-	AGAP009542	unspecified product	NA	992	0.0313936
3R	35883701	35909468	35888643	G	A	0.333333	0.0793651	-0.253968	3.83895	intron_variant	MODIFIER	AGAP009542	c.4248+1098C>T		25768	-	AGAP009542	unspecified product	NA	992	0.0313936
3R	35883701	35909468	35909176	T	A	0.433962	0.288462	-0.145501	3.81465	5_prime_UTR_variant	MODIFIER	AGAP009542	c.-672A>T		25768	-	AGAP009542	unspecified product	NA	992	0.0313936
3R	35883701	35909468	35889508	A	T	0.232143	0.183673	-0.0484694	3.83792	intron_variant	MODIFIER	AGAP009542	c.4248+233T>A		25768	-	AGAP009542	unspecified product	NA	992	0.0313936
3R	35883701	35909468	35889511	C	A	0.285714	0.254902	-0.0308123	3.83792	intron_variant	MODIFIER	AGAP009542	c.4248+230G>T		25768	-	AGAP009542	unspecified product	NA	992	0.0313936
3R	35883701	35909468	35890095	G	T	0.266667	0.142857	-0.12381	3.83723	intron_variant	MODIFIER	AGAP009542	c.4109-215C>A		25768	-	AGAP009542	unspecified product	NA	992	0.0313936
3R	35883701	35909468	35890123	T	A	0.4	0.326531	-0.0734694	3.83719	intron_variant	MODIFIER	AGAP009542	c.4108+189A>T		25768	-	AGAP009542	unspecified product	NA	992	0.0313936
3R	35883701	35909468	35890164	C	T	0.366197	0.339623	-0.0265745	3.83715	intron_variant	MODIFIER	AGAP009542	c.4108+148G>A		25768	-	AGAP009542	unspecified product	NA	992	0.0313936
3R	35883701	35909468	35890230	G	A	0.385714	0.290909	-0.0948052	3.83707	intron_variant	MODIFIER	AGAP009542	c.4108+82C>T		25768	-	AGAP009542	unspecified product	NA	992	0.0313936
3R	35883701	35909468	35890266	A	C	0.352113	0.3	-0.0521127	3.83702	intron_variant	MODIFIER	AGAP009542	c.4108+46T>G		25768	-	AGAP009542	unspecified product	NA	992	0.0313936
3R	35883701	35909468	35909176	T	A	0.433962	0.288462	-0.145501	3.81465	5_prime_UTR_premature_start_codon_gain_variant	LOW	AGAP009542	c.-672A>T		25768	-	AGAP009542	unspecified product	NA	992	0.0313936
3R	35883701	35909468	35890466	C	T	0.291667	0.362069	0.0704023	3.83679	synonymous_variant	LOW	AGAP009542	c.3954G>A	p.Arg1318Arg	25768	-	AGAP009542	unspecified product	NA	992	0.0313936
3R	35883701	35909468	35890592	G	A	0.25	0.3125	0.0625	3.83664	synonymous_variant	LOW	AGAP009542	c.3828C>T	p.Asp1276Asp	25768	-	AGAP009542	unspecified product	NA	992	0.0313936
3R	35883701	35909468	35890655	G	A	0.326923	0.333333	0.00641026	3.83656	synonymous_variant	LOW	AGAP009542	c.3765C>T	p.Phe1255Phe	25768	-	AGAP009542	unspecified product	NA	992	0.0313936
3R	35883701	35909468	35890935	A	T	0.566038	0.566667	0.00062893	3.83623	missense_variant	MODERATE	AGAP009542	c.3485T>A	p.Leu1162Gln	25768	-	AGAP009542	unspecified product	NA	992	0.0313936
3R	35883701	35909468	35888917	C	T	0.267857	0.278689	0.0108314	3.83862	intron_variant	MODIFIER	AGAP009542	c.4248+824G>A		25768	-	AGAP009542	unspecified product	NA	992	0.0313936
3R	35883701	35909468	35900946	T	G	0.269231	0.320755	0.0515239	3.82438	intron_variant	MODIFIER	AGAP009542	c.65-4982A>C		25768	-	AGAP009542	unspecified product	NA	992	0.0313936
3R	35883701	35909468	35900952	T	G	0.745098	0.692308	-0.0527903	3.82438	intron_variant	MODIFIER	AGAP009542	c.65-4988A>C		25768	-	AGAP009542	unspecified product	NA	992	0.0313936
3R	35883701	35909468	35903393	T	A	0.592593	0.695652	0.10306	3.82149	intron_variant	MODIFIER	AGAP009542	c.64+5048A>T		25768	-	AGAP009542	unspecified product	NA	992	0.0313936
3R	35883701	35909468	35904021	C	T	0.442308	0.66	0.217692	3.82075	intron_variant	MODIFIER	AGAP009542	c.64+4420G>A		25768	-	AGAP009542	unspecified product	NA	992	0.0313936
3R	35883701	35909468	35904025	C	A	0.3	0.28	-0.02	3.82074	intron_variant	MODIFIER	AGAP009542	c.64+4416G>T		25768	-	AGAP009542	unspecified product	NA	992	0.0313936
3R	35883701	35909468	35904074	C	T	0.178571	0.240741	0.0621693	3.82068	intron_variant	MODIFIER	AGAP009542	c.64+4367G>A		25768	-	AGAP009542	unspecified product	NA	992	0.0313936
3R	35883701	35909468	35904101	C	T	0.56	0.745098	0.185098	3.82065	intron_variant	MODIFIER	AGAP009542	c.64+4340G>A		25768	-	AGAP009542	unspecified product	NA	992	0.0313936
3R	35883701	35909468	35890454	G	A	0.314286	0.362069	0.0477832	3.8368	synonymous_variant	LOW	AGAP009542	c.3966C>T	p.Ala1322Ala	25768	-	AGAP009542	unspecified product	NA	992	0.0313936
3R	35883701	35909468	35888486	G	A	0.306122	0.339623	0.0335002	3.83913	intron_variant	MODIFIER	AGAP009542	c.4248+1255C>T		25768	-	AGAP009542	unspecified product	NA	992	0.0313936
3R	35883701	35909468	35888592	A	G	0.603448	0.4	-0.203448	3.83901	intron_variant	MODIFIER	AGAP009542	c.4248+1149T>C		25768	-	AGAP009542	unspecified product	NA	992	0.0313936
3R	35883701	35909468	35886179	A	G	0.648148	0.677966	0.0298179	3.84187	synonymous_variant	LOW	AGAP009542	c.4521T>C	p.Cys1507Cys	25768	-	AGAP009542	unspecified product	NA	992	0.0313936
3R	35883701	35909468	35886454	G	A	0.383333	0.571429	0.188095	3.84154	splice_region_variant&intron_variant	LOW	AGAP009542	c.4249-3C>T		25768	-	AGAP009542	unspecified product	NA	992	0.0313936
3R	35883701	35909468	35886515	C	T	0.660377	0.396552	-0.263826	3.84147	intron_variant	MODIFIER	AGAP009542	c.4249-64G>A		25768	-	AGAP009542	unspecified product	NA	992	0.0313936
3R	35883701	35909468	35891033	C	T	0.533333	0.509434	-0.0238994	3.83612	synonymous_variant	LOW	AGAP009542	c.3387G>A	p.Ala1129Ala	25768	-	AGAP009542	unspecified product	NA	992	0.0313936
3R	35883701	35909468	35891147	C	T	0.644068	0.483333	-0.160735	3.83598	synonymous_variant	LOW	AGAP009542	c.3273G>A	p.Gln1091Gln	25768	-	AGAP009542	unspecified product	NA	992	0.0313936
3R	35883701	35909468	35891297	C	G	0.615385	0.720588	0.105204	3.8358	synonymous_variant	LOW	AGAP009542	c.3123G>C	p.Pro1041Pro	25768	-	AGAP009542	unspecified product	NA	992	0.0313936
3R	35883701	35909468	35891312	A	G	0.339286	0.295775	-0.0435111	3.83579	synonymous_variant	LOW	AGAP009542	c.3108T>C	p.His1036His	25768	-	AGAP009542	unspecified product	NA	992	0.0313936
3R	35883701	35909468	35891348	G	A	0.5	0.451613	-0.0483871	3.83574	synonymous_variant	LOW	AGAP009542	c.3072C>T	p.Ser1024Ser	25768	-	AGAP009542	unspecified product	NA	992	0.0313936
3R	35883701	35909468	35891477	A	G	0.464286	0.555556	0.0912698	3.83559	synonymous_variant	LOW	AGAP009542	c.2943T>C	p.Ser981Ser	25768	-	AGAP009542	unspecified product	NA	992	0.0313936
3R	35883701	35909468	35891486	G	A	0.5	0.563636	0.0636364	3.83558	synonymous_variant	LOW	AGAP009542	c.2934C>T	p.Arg978Arg	25768	-	AGAP009542	unspecified product	NA	992	0.0313936
3R	35883701	35909468	35904320	A	T	0.517857	0.6875	0.169643	3.82039	intron_variant	MODIFIER	AGAP009542	c.64+4121T>A		25768	-	AGAP009542	unspecified product	NA	992	0.0313936
3R	35883701	35909468	35885681	C	G	0.583333	0.584615	0.00128205	3.84246	3_prime_UTR_variant	MODIFIER	AGAP009542	c.*198G>C		25768	-	AGAP009542	unspecified product	NA	992	0.0313936
3R	35883701	35909468	35885978	G	A	0.403509	0.316667	-0.0868421	3.8421	synonymous_variant	LOW	AGAP009542	c.4722C>T	p.Asn1574Asn	25768	-	AGAP009542	unspecified product	NA	992	0.0313936
3R	35883701	35909468	35895362	C	T	0.627907	0.385965	-0.241942	3.83099	missense_variant	MODERATE	AGAP009542	c.667G>A	p.Ala223Thr	25768	-	AGAP009542	unspecified product	NA	992	0.0313936
3R	35883701	35909468	35896923	A	T	0.428571	0.359375	-0.0691964	3.82914	intron_variant	MODIFIER	AGAP009542	c.65-959T>A		25768	-	AGAP009542	unspecified product	NA	992	0.0313936
3R	35883701	35909468	35897946	T	C	0.681818	0.78125	0.0994318	3.82793	intron_variant	MODIFIER	AGAP009542	c.65-1982A>G		25768	-	AGAP009542	unspecified product	NA	992	0.0313936
3R	35883701	35909468	35886693	C	T	0.468085	0.661017	0.192932	3.84126	intron_variant	MODIFIER	AGAP009542	c.4249-242G>A		25768	-	AGAP009542	unspecified product	NA	992	0.0313936
3R	35883701	35909468	35887894	A	G	0.441176	0.4	-0.0411765	3.83983	intron_variant	MODIFIER	AGAP009542	c.4249-1443T>C		25768	-	AGAP009542	unspecified product	NA	992	0.0313936
3R	35883701	35909468	35887934	C	T	0.575758	0.642857	0.0670996	3.83979	intron_variant	MODIFIER	AGAP009542	c.4249-1483G>A		25768	-	AGAP009542	unspecified product	NA	992	0.0313936
3R	35883701	35909468	35887940	T	C	0.385714	0.553571	0.167857	3.83978	intron_variant	MODIFIER	AGAP009542	c.4249-1489A>G		25768	-	AGAP009542	unspecified product	NA	992	0.0313936
3R	35883701	35909468	35888051	C	G	0.45	0.2	-0.25	3.83965	intron_variant	MODIFIER	AGAP009542	c.4249-1600G>C		25768	-	AGAP009542	unspecified product	NA	992	0.0313936
3R	35883701	35909468	35888149	C	T	0.375	0.585714	0.210714	3.83953	intron_variant	MODIFIER	AGAP009542	c.4248+1592G>A		25768	-	AGAP009542	unspecified product	NA	992	0.0313936
3R	35883701	35909468	35888162	G	A	0.44	0.267606	-0.172394	3.83952	intron_variant	MODIFIER	AGAP009542	c.4248+1579C>T		25768	-	AGAP009542	unspecified product	NA	992	0.0313936
3R	35883701	35909468	35888165	C	A	0.368421	0.602941	0.23452	3.83951	intron_variant	MODIFIER	AGAP009542	c.4248+1576G>T		25768	-	AGAP009542	unspecified product	NA	992	0.0313936
3R	35883701	35909468	35888221	A	G	0.411765	0.169811	-0.241953	3.83945	intron_variant	MODIFIER	AGAP009542	c.4248+1520T>C		25768	-	AGAP009542	unspecified product	NA	992	0.0313936
3R	35883701	35909468	35891915	G	A	0.346667	0.315068	-0.0315982	3.83507	synonymous_variant	LOW	AGAP009542	c.2505C>T	p.Pro835Pro	25768	-	AGAP009542	unspecified product	NA	992	0.0313936
3R	35883701	35909468	35898405	C	T	0.58	0.647059	0.0670588	3.82739	intron_variant	MODIFIER	AGAP009542	c.65-2441G>A		25768	-	AGAP009542	unspecified product	NA	992	0.0313936
3R	35883701	35909468	35900932	A	T	0.301887	0.321429	0.0195418	3.8244	intron_variant	MODIFIER	AGAP009542	c.65-4968T>A		25768	-	AGAP009542	unspecified product	NA	992	0.0313936
3R	35883701	35909468	35898402	C	T	0.42	0.34	-0.08	3.82739	intron_variant	MODIFIER	AGAP009542	c.65-2438G>A		25768	-	AGAP009542	unspecified product	NA	992	0.0313936
3R	35883701	35909468	35891501	G	A	0.538462	0.561404	0.022942	3.83556	synonymous_variant	LOW	AGAP009542	c.2919C>T	p.Ala973Ala	25768	-	AGAP009542	unspecified product	NA	992	0.0313936
3R	35934872	35938239	35935607	C	T	0.387097	0.491228	0.104131	3.78345	synonymous_variant	LOW	AGAP029104	c.378C>T	p.Ile126Ile	3368	+	AGAP029104	Nicotinamide-nucleotide adenylyltransferase [Source:UniProtKB/TrEMBL;Acc:A0A2C9H3Y8]	NA	96	0.0209407
3R	35934872	35938239	35935607	C	T	0.387097	0.491228	0.104131	3.78345	downstream_gene_variant	MODIFIER	AGAP009543	c.*2826C>T		3368	+	AGAP029104	Nicotinamide-nucleotide adenylyltransferase [Source:UniProtKB/TrEMBL;Acc:A0A2C9H3Y8]	NA	96	0.0209407
3R	35934872	35938239	35935607	C	T	0.387097	0.491228	0.104131	3.78345	synonymous_variant	LOW	AGAP029104	c.378C>T	p.Ile126Ile	3368	+	AGAP029104	Nicotinamide-nucleotide adenylyltransferase [Source:UniProtKB/TrEMBL;Acc:A0A2C9H3Y8]	NA	96	0.0209407
3R	35934872	35938239	35935658	C	T	0.268657	0.145161	-0.123495	3.78339	synonymous_variant	LOW	AGAP029104	c.429C>T	p.Cys143Cys	3368	+	AGAP029104	Nicotinamide-nucleotide adenylyltransferase [Source:UniProtKB/TrEMBL;Acc:A0A2C9H3Y8]	NA	96	0.0209407
3R	35934872	35938239	35935658	C	T	0.268657	0.145161	-0.123495	3.78339	synonymous_variant	LOW	AGAP029104	c.429C>T	p.Cys143Cys	3368	+	AGAP029104	Nicotinamide-nucleotide adenylyltransferase [Source:UniProtKB/TrEMBL;Acc:A0A2C9H3Y8]	NA	96	0.0209407
3R	35934872	35938239	35935658	C	T	0.268657	0.145161	-0.123495	3.78339	downstream_gene_variant	MODIFIER	AGAP009546	c.*3860G>A		3368	+	AGAP029104	Nicotinamide-nucleotide adenylyltransferase [Source:UniProtKB/TrEMBL;Acc:A0A2C9H3Y8]	NA	96	0.0209407
3R	35934872	35938239	35935673	C	T	0.25	0.152542	-0.0974576	3.78337	downstream_gene_variant	MODIFIER	AGAP009543	c.*2892C>T		3368	+	AGAP029104	Nicotinamide-nucleotide adenylyltransferase [Source:UniProtKB/TrEMBL;Acc:A0A2C9H3Y8]	NA	96	0.0209407
3R	35934872	35938239	35935658	C	T	0.268657	0.145161	-0.123495	3.78339	synonymous_variant	LOW	AGAP029104	c.429C>T	p.Cys143Cys	3368	+	AGAP029104	Nicotinamide-nucleotide adenylyltransferase [Source:UniProtKB/TrEMBL;Acc:A0A2C9H3Y8]	NA	96	0.0209407
3R	35934872	35938239	35935673	C	T	0.25	0.152542	-0.0974576	3.78337	synonymous_variant	LOW	AGAP029104	c.444C>T	p.Leu148Leu	3368	+	AGAP029104	Nicotinamide-nucleotide adenylyltransferase [Source:UniProtKB/TrEMBL;Acc:A0A2C9H3Y8]	NA	96	0.0209407
3R	35934872	35938239	35935673	C	T	0.25	0.152542	-0.0974576	3.78337	synonymous_variant	LOW	AGAP029104	c.444C>T	p.Leu148Leu	3368	+	AGAP029104	Nicotinamide-nucleotide adenylyltransferase [Source:UniProtKB/TrEMBL;Acc:A0A2C9H3Y8]	NA	96	0.0209407
3R	35934872	35938239	35935673	C	T	0.25	0.152542	-0.0974576	3.78337	downstream_gene_variant	MODIFIER	AGAP009546	c.*3845G>A		3368	+	AGAP029104	Nicotinamide-nucleotide adenylyltransferase [Source:UniProtKB/TrEMBL;Acc:A0A2C9H3Y8]	NA	96	0.0209407
3R	35934872	35938239	35935697	G	T	0.43662	0.481481	0.0448618	3.78334	synonymous_variant	LOW	AGAP029104	c.468G>T	p.Leu156Leu	3368	+	AGAP029104	Nicotinamide-nucleotide adenylyltransferase [Source:UniProtKB/TrEMBL;Acc:A0A2C9H3Y8]	NA	96	0.0209407
3R	35934872	35938239	35935607	C	T	0.387097	0.491228	0.104131	3.78345	synonymous_variant	LOW	AGAP029104	c.378C>T	p.Ile126Ile	3368	+	AGAP029104	Nicotinamide-nucleotide adenylyltransferase [Source:UniProtKB/TrEMBL;Acc:A0A2C9H3Y8]	NA	96	0.0209407
3R	35934872	35938239	35935607	C	T	0.387097	0.491228	0.104131	3.78345	downstream_gene_variant	MODIFIER	AGAP009546	c.*3911G>A		3368	+	AGAP029104	Nicotinamide-nucleotide adenylyltransferase [Source:UniProtKB/TrEMBL;Acc:A0A2C9H3Y8]	NA	96	0.0209407
3R	35934872	35938239	35935658	C	T	0.268657	0.145161	-0.123495	3.78339	downstream_gene_variant	MODIFIER	AGAP009543	c.*2877C>T		3368	+	AGAP029104	Nicotinamide-nucleotide adenylyltransferase [Source:UniProtKB/TrEMBL;Acc:A0A2C9H3Y8]	NA	96	0.0209407
3R	35934872	35938239	35936213	C	T	0.4	0.634921	0.234921	3.78273	missense_variant	MODERATE	AGAP029104	c.779C>T	p.Ala260Val	3368	+	AGAP029104	Nicotinamide-nucleotide adenylyltransferase [Source:UniProtKB/TrEMBL;Acc:A0A2C9H3Y8]	NA	96	0.0209407
3R	35934872	35938239	35936440	A	G	0.632653	0.695652	0.0629991	3.78246	missense_variant	MODERATE	AGAP029104	c.805A>G	p.Ile269Val	3368	+	AGAP029104	Nicotinamide-nucleotide adenylyltransferase [Source:UniProtKB/TrEMBL;Acc:A0A2C9H3Y8]	NA	96	0.0209407
3R	35934872	35938239	35936440	A	G	0.632653	0.695652	0.0629991	3.78246	3_prime_UTR_variant	MODIFIER	AGAP029104	c.*217A>G		3368	+	AGAP029104	Nicotinamide-nucleotide adenylyltransferase [Source:UniProtKB/TrEMBL;Acc:A0A2C9H3Y8]	NA	96	0.0209407
3R	35934872	35938239	35936440	A	G	0.632653	0.695652	0.0629991	3.78246	downstream_gene_variant	MODIFIER	AGAP009543	c.*3659A>G		3368	+	AGAP029104	Nicotinamide-nucleotide adenylyltransferase [Source:UniProtKB/TrEMBL;Acc:A0A2C9H3Y8]	NA	96	0.0209407
3R	35934872	35938239	35936440	A	G	0.632653	0.695652	0.0629991	3.78246	intron_variant	MODIFIER	AGAP029104	c.743+400A>G		3368	+	AGAP029104	Nicotinamide-nucleotide adenylyltransferase [Source:UniProtKB/TrEMBL;Acc:A0A2C9H3Y8]	NA	96	0.0209407
3R	35934872	35938239	35935673	C	T	0.25	0.152542	-0.0974576	3.78337	synonymous_variant	LOW	AGAP029104	c.444C>T	p.Leu148Leu	3368	+	AGAP029104	Nicotinamide-nucleotide adenylyltransferase [Source:UniProtKB/TrEMBL;Acc:A0A2C9H3Y8]	NA	96	0.0209407
3R	35934872	35938239	35936111	G	A	0.472727	0.553571	0.0808442	3.78285	intron_variant	MODIFIER	AGAP029104	c.743+71G>A		3368	+	AGAP029104	Nicotinamide-nucleotide adenylyltransferase [Source:UniProtKB/TrEMBL;Acc:A0A2C9H3Y8]	NA	96	0.0209407
3R	35934872	35938239	35936111	G	A	0.472727	0.553571	0.0808442	3.78285	intron_variant	MODIFIER	AGAP029104	c.743+71G>A		3368	+	AGAP029104	Nicotinamide-nucleotide adenylyltransferase [Source:UniProtKB/TrEMBL;Acc:A0A2C9H3Y8]	NA	96	0.0209407
3R	35934872	35938239	35936111	G	A	0.472727	0.553571	0.0808442	3.78285	downstream_gene_variant	MODIFIER	AGAP009546	c.*3407C>T		3368	+	AGAP029104	Nicotinamide-nucleotide adenylyltransferase [Source:UniProtKB/TrEMBL;Acc:A0A2C9H3Y8]	NA	96	0.0209407
3R	35934872	35938239	35936213	C	T	0.4	0.634921	0.234921	3.78273	downstream_gene_variant	MODIFIER	AGAP009543	c.*3432C>T		3368	+	AGAP029104	Nicotinamide-nucleotide adenylyltransferase [Source:UniProtKB/TrEMBL;Acc:A0A2C9H3Y8]	NA	96	0.0209407
3R	35934872	35938239	35936213	C	T	0.4	0.634921	0.234921	3.78273	intron_variant	MODIFIER	AGAP029104	c.744-166C>T		3368	+	AGAP029104	Nicotinamide-nucleotide adenylyltransferase [Source:UniProtKB/TrEMBL;Acc:A0A2C9H3Y8]	NA	96	0.0209407
3R	35934872	35938239	35936213	C	T	0.4	0.634921	0.234921	3.78273	downstream_gene_variant	MODIFIER	AGAP009546	c.*3305G>A		3368	+	AGAP029104	Nicotinamide-nucleotide adenylyltransferase [Source:UniProtKB/TrEMBL;Acc:A0A2C9H3Y8]	NA	96	0.0209407
3R	35934872	35938239	35936213	C	T	0.4	0.634921	0.234921	3.78273	intron_variant	MODIFIER	AGAP029104	c.743+173C>T		3368	+	AGAP029104	Nicotinamide-nucleotide adenylyltransferase [Source:UniProtKB/TrEMBL;Acc:A0A2C9H3Y8]	NA	96	0.0209407
3R	35934872	35938239	35935697	G	T	0.43662	0.481481	0.0448618	3.78334	downstream_gene_variant	MODIFIER	AGAP009546	c.*3821C>A		3368	+	AGAP029104	Nicotinamide-nucleotide adenylyltransferase [Source:UniProtKB/TrEMBL;Acc:A0A2C9H3Y8]	NA	96	0.0209407
3R	35934872	35938239	35935697	G	T	0.43662	0.481481	0.0448618	3.78334	synonymous_variant	LOW	AGAP029104	c.468G>T	p.Leu156Leu	3368	+	AGAP029104	Nicotinamide-nucleotide adenylyltransferase [Source:UniProtKB/TrEMBL;Acc:A0A2C9H3Y8]	NA	96	0.0209407
3R	35934872	35938239	35935697	G	T	0.43662	0.481481	0.0448618	3.78334	synonymous_variant	LOW	AGAP029104	c.468G>T	p.Leu156Leu	3368	+	AGAP029104	Nicotinamide-nucleotide adenylyltransferase [Source:UniProtKB/TrEMBL;Acc:A0A2C9H3Y8]	NA	96	0.0209407
3R	35934872	35938239	35936061	A	G	0.470588	0.471429	0.00084034	3.78291	intron_variant	MODIFIER	AGAP029104	c.743+21A>G		3368	+	AGAP029104	Nicotinamide-nucleotide adenylyltransferase [Source:UniProtKB/TrEMBL;Acc:A0A2C9H3Y8]	NA	96	0.0209407
3R	35934872	35938239	35936061	A	G	0.470588	0.471429	0.00084034	3.78291	intron_variant	MODIFIER	AGAP029104	c.743+21A>G		3368	+	AGAP029104	Nicotinamide-nucleotide adenylyltransferase [Source:UniProtKB/TrEMBL;Acc:A0A2C9H3Y8]	NA	96	0.0209407
3R	35934872	35938239	35936440	A	G	0.632653	0.695652	0.0629991	3.78246	downstream_gene_variant	MODIFIER	AGAP009546	c.*3078T>C		3368	+	AGAP029104	Nicotinamide-nucleotide adenylyltransferase [Source:UniProtKB/TrEMBL;Acc:A0A2C9H3Y8]	NA	96	0.0209407
3R	35934872	35938239	35936532	G	A	0.672414	0.786885	0.114471	3.78236	synonymous_variant	LOW	AGAP029104	c.897G>A	p.Pro299Pro	3368	+	AGAP029104	Nicotinamide-nucleotide adenylyltransferase [Source:UniProtKB/TrEMBL;Acc:A0A2C9H3Y8]	NA	96	0.0209407
3R	35934872	35938239	35936532	G	A	0.672414	0.786885	0.114471	3.78236	intron_variant	MODIFIER	AGAP029104	c.743+492G>A		3368	+	AGAP029104	Nicotinamide-nucleotide adenylyltransferase [Source:UniProtKB/TrEMBL;Acc:A0A2C9H3Y8]	NA	96	0.0209407
3R	35934872	35938239	35936532	G	A	0.672414	0.786885	0.114471	3.78236	downstream_gene_variant	MODIFIER	AGAP009543	c.*3751G>A		3368	+	AGAP029104	Nicotinamide-nucleotide adenylyltransferase [Source:UniProtKB/TrEMBL;Acc:A0A2C9H3Y8]	NA	96	0.0209407
3R	35934872	35938239	35936532	G	A	0.672414	0.786885	0.114471	3.78236	downstream_gene_variant	MODIFIER	AGAP009546	c.*2986C>T		3368	+	AGAP029104	Nicotinamide-nucleotide adenylyltransferase [Source:UniProtKB/TrEMBL;Acc:A0A2C9H3Y8]	NA	96	0.0209407
3R	35934872	35938239	35936532	G	A	0.672414	0.786885	0.114471	3.78236	3_prime_UTR_variant	MODIFIER	AGAP029104	c.*309G>A		3368	+	AGAP029104	Nicotinamide-nucleotide adenylyltransferase [Source:UniProtKB/TrEMBL;Acc:A0A2C9H3Y8]	NA	96	0.0209407
3R	35934872	35938239	35936538	A	T	0.315789	0.20339	-0.1124	3.78235	3_prime_UTR_variant	MODIFIER	AGAP029104	c.*315A>T		3368	+	AGAP029104	Nicotinamide-nucleotide adenylyltransferase [Source:UniProtKB/TrEMBL;Acc:A0A2C9H3Y8]	NA	96	0.0209407
3R	35934872	35938239	35935697	G	T	0.43662	0.481481	0.0448618	3.78334	downstream_gene_variant	MODIFIER	AGAP009543	c.*2916G>T		3368	+	AGAP029104	Nicotinamide-nucleotide adenylyltransferase [Source:UniProtKB/TrEMBL;Acc:A0A2C9H3Y8]	NA	96	0.0209407
3R	35934872	35938239	35938235	G	A	0.741379	0.76087	0.0194903	3.78035	3_prime_UTR_variant	MODIFIER	AGAP029104	c.*1736G>A		3368	+	AGAP029104	Nicotinamide-nucleotide adenylyltransferase [Source:UniProtKB/TrEMBL;Acc:A0A2C9H3Y8]	NA	96	0.0209407
3R	35934872	35938239	35938235	G	A	0.741379	0.76087	0.0194903	3.78035	3_prime_UTR_variant	MODIFIER	AGAP029104	c.*689G>A		3368	+	AGAP029104	Nicotinamide-nucleotide adenylyltransferase [Source:UniProtKB/TrEMBL;Acc:A0A2C9H3Y8]	NA	96	0.0209407
3R	35934872	35938239	35937212	A	G	0.490566	0.591837	0.101271	3.78155	intron_variant	MODIFIER	AGAP029104	c.1162-328A>G		3368	+	AGAP029104	Nicotinamide-nucleotide adenylyltransferase [Source:UniProtKB/TrEMBL;Acc:A0A2C9H3Y8]	NA	96	0.0209407
3R	35934872	35938239	35937212	A	G	0.490566	0.591837	0.101271	3.78155	intron_variant	MODIFIER	AGAP029104	c.744-328A>G		3368	+	AGAP029104	Nicotinamide-nucleotide adenylyltransferase [Source:UniProtKB/TrEMBL;Acc:A0A2C9H3Y8]	NA	96	0.0209407
3R	35934872	35938239	35937212	A	G	0.490566	0.591837	0.101271	3.78155	downstream_gene_variant	MODIFIER	AGAP009546	c.*2306T>C		3368	+	AGAP029104	Nicotinamide-nucleotide adenylyltransferase [Source:UniProtKB/TrEMBL;Acc:A0A2C9H3Y8]	NA	96	0.0209407
3R	35934872	35938239	35937450	T	A	0.666667	0.55102	-0.115646	3.78127	downstream_gene_variant	MODIFIER	AGAP009546	c.*2068A>T		3368	+	AGAP029104	Nicotinamide-nucleotide adenylyltransferase [Source:UniProtKB/TrEMBL;Acc:A0A2C9H3Y8]	NA	96	0.0209407
3R	35934872	35938239	35937450	T	A	0.666667	0.55102	-0.115646	3.78127	intron_variant	MODIFIER	AGAP029104	c.1162-90T>A		3368	+	AGAP029104	Nicotinamide-nucleotide adenylyltransferase [Source:UniProtKB/TrEMBL;Acc:A0A2C9H3Y8]	NA	96	0.0209407
3R	35934872	35938239	35937450	T	A	0.666667	0.55102	-0.115646	3.78127	intron_variant	MODIFIER	AGAP029104	c.744-90T>A		3368	+	AGAP029104	Nicotinamide-nucleotide adenylyltransferase [Source:UniProtKB/TrEMBL;Acc:A0A2C9H3Y8]	NA	96	0.0209407
3R	35934872	35938239	35937450	T	A	0.666667	0.55102	-0.115646	3.78127	downstream_gene_variant	MODIFIER	AGAP009543	c.*4669T>A		3368	+	AGAP029104	Nicotinamide-nucleotide adenylyltransferase [Source:UniProtKB/TrEMBL;Acc:A0A2C9H3Y8]	NA	96	0.0209407
3R	35934872	35938239	35937450	T	A	0.666667	0.55102	-0.115646	3.78127	intron_variant	MODIFIER	AGAP029104	c.*1041-90T>A		3368	+	AGAP029104	Nicotinamide-nucleotide adenylyltransferase [Source:UniProtKB/TrEMBL;Acc:A0A2C9H3Y8]	NA	96	0.0209407
3R	35934872	35938239	35937528	C	T	0.672727	0.510638	-0.162089	3.78118	downstream_gene_variant	MODIFIER	AGAP009546	c.*1990G>A		3368	+	AGAP029104	Nicotinamide-nucleotide adenylyltransferase [Source:UniProtKB/TrEMBL;Acc:A0A2C9H3Y8]	NA	96	0.0209407
3R	35934872	35938239	35937528	C	T	0.672727	0.510638	-0.162089	3.78118	intron_variant	MODIFIER	AGAP029104	c.1162-12C>T		3368	+	AGAP029104	Nicotinamide-nucleotide adenylyltransferase [Source:UniProtKB/TrEMBL;Acc:A0A2C9H3Y8]	NA	96	0.0209407
3R	35934872	35938239	35937528	C	T	0.672727	0.510638	-0.162089	3.78118	intron_variant	MODIFIER	AGAP029104	c.*1041-12C>T		3368	+	AGAP029104	Nicotinamide-nucleotide adenylyltransferase [Source:UniProtKB/TrEMBL;Acc:A0A2C9H3Y8]	NA	96	0.0209407
3R	35934872	35938239	35937528	C	T	0.672727	0.510638	-0.162089	3.78118	intron_variant	MODIFIER	AGAP029104	c.744-12C>T		3368	+	AGAP029104	Nicotinamide-nucleotide adenylyltransferase [Source:UniProtKB/TrEMBL;Acc:A0A2C9H3Y8]	NA	96	0.0209407
3R	35934872	35938239	35937528	C	T	0.672727	0.510638	-0.162089	3.78118	downstream_gene_variant	MODIFIER	AGAP009543	c.*4747C>T		3368	+	AGAP029104	Nicotinamide-nucleotide adenylyltransferase [Source:UniProtKB/TrEMBL;Acc:A0A2C9H3Y8]	NA	96	0.0209407
3R	35934872	35938239	35937649	C	T	0.217391	0.375	0.157609	3.78104	downstream_gene_variant	MODIFIER	AGAP009543	c.*4868C>T		3368	+	AGAP029104	Nicotinamide-nucleotide adenylyltransferase [Source:UniProtKB/TrEMBL;Acc:A0A2C9H3Y8]	NA	96	0.0209407
3R	35934872	35938239	35937649	C	T	0.217391	0.375	0.157609	3.78104	3_prime_UTR_variant	MODIFIER	AGAP029104	c.*1150C>T		3368	+	AGAP029104	Nicotinamide-nucleotide adenylyltransferase [Source:UniProtKB/TrEMBL;Acc:A0A2C9H3Y8]	NA	96	0.0209407
3R	35934872	35938239	35937649	C	T	0.217391	0.375	0.157609	3.78104	3_prime_UTR_variant	MODIFIER	AGAP029104	c.*103C>T		3368	+	AGAP029104	Nicotinamide-nucleotide adenylyltransferase [Source:UniProtKB/TrEMBL;Acc:A0A2C9H3Y8]	NA	96	0.0209407
3R	35934872	35938239	35937649	C	T	0.217391	0.375	0.157609	3.78104	downstream_gene_variant	MODIFIER	AGAP009546	c.*1869G>A		3368	+	AGAP029104	Nicotinamide-nucleotide adenylyltransferase [Source:UniProtKB/TrEMBL;Acc:A0A2C9H3Y8]	NA	96	0.0209407
3R	35934872	35938239	35937649	C	T	0.217391	0.375	0.157609	3.78104	3_prime_UTR_variant	MODIFIER	AGAP029104	c.*71C>T		3368	+	AGAP029104	Nicotinamide-nucleotide adenylyltransferase [Source:UniProtKB/TrEMBL;Acc:A0A2C9H3Y8]	NA	96	0.0209407
3R	35934872	35938239	35937925	G	A	0.422222	0.263158	-0.159064	3.78071	downstream_gene_variant	MODIFIER	AGAP009546	c.*1593C>T		3368	+	AGAP029104	Nicotinamide-nucleotide adenylyltransferase [Source:UniProtKB/TrEMBL;Acc:A0A2C9H3Y8]	NA	96	0.0209407
3R	35934872	35938239	35937925	G	A	0.422222	0.263158	-0.159064	3.78071	3_prime_UTR_variant	MODIFIER	AGAP029104	c.*379G>A		3368	+	AGAP029104	Nicotinamide-nucleotide adenylyltransferase [Source:UniProtKB/TrEMBL;Acc:A0A2C9H3Y8]	NA	96	0.0209407
3R	35934872	35938239	35937925	G	A	0.422222	0.263158	-0.159064	3.78071	3_prime_UTR_variant	MODIFIER	AGAP029104	c.*1426G>A		3368	+	AGAP029104	Nicotinamide-nucleotide adenylyltransferase [Source:UniProtKB/TrEMBL;Acc:A0A2C9H3Y8]	NA	96	0.0209407
3R	35934872	35938239	35937925	G	A	0.422222	0.263158	-0.159064	3.78071	3_prime_UTR_variant	MODIFIER	AGAP029104	c.*347G>A		3368	+	AGAP029104	Nicotinamide-nucleotide adenylyltransferase [Source:UniProtKB/TrEMBL;Acc:A0A2C9H3Y8]	NA	96	0.0209407
3R	35934872	35938239	35937940	G	T	0.409091	0.263158	-0.145933	3.7807	downstream_gene_variant	MODIFIER	AGAP009546	c.*1578C>A		3368	+	AGAP029104	Nicotinamide-nucleotide adenylyltransferase [Source:UniProtKB/TrEMBL;Acc:A0A2C9H3Y8]	NA	96	0.0209407
3R	35934872	35938239	35937940	G	T	0.409091	0.263158	-0.145933	3.7807	3_prime_UTR_variant	MODIFIER	AGAP029104	c.*394G>T		3368	+	AGAP029104	Nicotinamide-nucleotide adenylyltransferase [Source:UniProtKB/TrEMBL;Acc:A0A2C9H3Y8]	NA	96	0.0209407
3R	35934872	35938239	35936538	A	T	0.315789	0.20339	-0.1124	3.78235	intron_variant	MODIFIER	AGAP029104	c.743+498A>T		3368	+	AGAP029104	Nicotinamide-nucleotide adenylyltransferase [Source:UniProtKB/TrEMBL;Acc:A0A2C9H3Y8]	NA	96	0.0209407
3R	35934872	35938239	35936538	A	T	0.315789	0.20339	-0.1124	3.78235	synonymous_variant	LOW	AGAP029104	c.903A>T	p.Pro301Pro	3368	+	AGAP029104	Nicotinamide-nucleotide adenylyltransferase [Source:UniProtKB/TrEMBL;Acc:A0A2C9H3Y8]	NA	96	0.0209407
3R	35934872	35938239	35936538	A	T	0.315789	0.20339	-0.1124	3.78235	downstream_gene_variant	MODIFIER	AGAP009546	c.*2980T>A		3368	+	AGAP029104	Nicotinamide-nucleotide adenylyltransferase [Source:UniProtKB/TrEMBL;Acc:A0A2C9H3Y8]	NA	96	0.0209407
3R	35934872	35938239	35936538	A	T	0.315789	0.20339	-0.1124	3.78235	downstream_gene_variant	MODIFIER	AGAP009543	c.*3757A>T		3368	+	AGAP029104	Nicotinamide-nucleotide adenylyltransferase [Source:UniProtKB/TrEMBL;Acc:A0A2C9H3Y8]	NA	96	0.0209407
3R	35934872	35938239	35936603	C	T	0.42623	0.717391	0.291162	3.78227	missense_variant	MODERATE	AGAP029104	c.968C>T	p.Ala323Val	3368	+	AGAP029104	Nicotinamide-nucleotide adenylyltransferase [Source:UniProtKB/TrEMBL;Acc:A0A2C9H3Y8]	NA	96	0.0209407
3R	35934872	35938239	35936603	C	T	0.42623	0.717391	0.291162	3.78227	downstream_gene_variant	MODIFIER	AGAP009543	c.*3822C>T		3368	+	AGAP029104	Nicotinamide-nucleotide adenylyltransferase [Source:UniProtKB/TrEMBL;Acc:A0A2C9H3Y8]	NA	96	0.0209407
3R	35934872	35938239	35936603	C	T	0.42623	0.717391	0.291162	3.78227	3_prime_UTR_variant	MODIFIER	AGAP029104	c.*380C>T		3368	+	AGAP029104	Nicotinamide-nucleotide adenylyltransferase [Source:UniProtKB/TrEMBL;Acc:A0A2C9H3Y8]	NA	96	0.0209407
3R	35934872	35938239	35936603	C	T	0.42623	0.717391	0.291162	3.78227	intron_variant	MODIFIER	AGAP029104	c.743+563C>T		3368	+	AGAP029104	Nicotinamide-nucleotide adenylyltransferase [Source:UniProtKB/TrEMBL;Acc:A0A2C9H3Y8]	NA	96	0.0209407
3R	35934872	35938239	35936603	C	T	0.42623	0.717391	0.291162	3.78227	downstream_gene_variant	MODIFIER	AGAP009546	c.*2915G>A		3368	+	AGAP029104	Nicotinamide-nucleotide adenylyltransferase [Source:UniProtKB/TrEMBL;Acc:A0A2C9H3Y8]	NA	96	0.0209407
3R	35934872	35938239	35936637	G	A	0.686275	0.698113	0.0118387	3.78223	downstream_gene_variant	MODIFIER	AGAP009543	c.*3856G>A		3368	+	AGAP029104	Nicotinamide-nucleotide adenylyltransferase [Source:UniProtKB/TrEMBL;Acc:A0A2C9H3Y8]	NA	96	0.0209407
3R	35934872	35938239	35936637	G	A	0.686275	0.698113	0.0118387	3.78223	3_prime_UTR_variant	MODIFIER	AGAP029104	c.*414G>A		3368	+	AGAP029104	Nicotinamide-nucleotide adenylyltransferase [Source:UniProtKB/TrEMBL;Acc:A0A2C9H3Y8]	NA	96	0.0209407
3R	35934872	35938239	35936637	G	A	0.686275	0.698113	0.0118387	3.78223	downstream_gene_variant	MODIFIER	AGAP009546	c.*2881C>T		3368	+	AGAP029104	Nicotinamide-nucleotide adenylyltransferase [Source:UniProtKB/TrEMBL;Acc:A0A2C9H3Y8]	NA	96	0.0209407
3R	35934872	35938239	35936637	G	A	0.686275	0.698113	0.0118387	3.78223	intron_variant	MODIFIER	AGAP029104	c.743+597G>A		3368	+	AGAP029104	Nicotinamide-nucleotide adenylyltransferase [Source:UniProtKB/TrEMBL;Acc:A0A2C9H3Y8]	NA	96	0.0209407
3R	35934872	35938239	35936637	G	A	0.686275	0.698113	0.0118387	3.78223	synonymous_variant	LOW	AGAP029104	c.1002G>A	p.Thr334Thr	3368	+	AGAP029104	Nicotinamide-nucleotide adenylyltransferase [Source:UniProtKB/TrEMBL;Acc:A0A2C9H3Y8]	NA	96	0.0209407
3R	35934872	35938239	35937212	A	G	0.490566	0.591837	0.101271	3.78155	3_prime_UTR_variant	MODIFIER	AGAP029104	c.*989A>G		3368	+	AGAP029104	Nicotinamide-nucleotide adenylyltransferase [Source:UniProtKB/TrEMBL;Acc:A0A2C9H3Y8]	NA	96	0.0209407
3R	35934872	35938239	35937212	A	G	0.490566	0.591837	0.101271	3.78155	downstream_gene_variant	MODIFIER	AGAP009543	c.*4431A>G		3368	+	AGAP029104	Nicotinamide-nucleotide adenylyltransferase [Source:UniProtKB/TrEMBL;Acc:A0A2C9H3Y8]	NA	96	0.0209407
3R	35934872	35938239	35938235	G	A	0.741379	0.76087	0.0194903	3.78035	upstream_gene_variant	MODIFIER	AGAP009547	c.-5412G>A		3368	+	AGAP029104	Nicotinamide-nucleotide adenylyltransferase [Source:UniProtKB/TrEMBL;Acc:A0A2C9H3Y8]	NA	96	0.0209407
3R	35934872	35938239	35936104	G	A	0.290909	0.396552	0.105643	3.78286	downstream_gene_variant	MODIFIER	AGAP009543	c.*3323G>A		3368	+	AGAP029104	Nicotinamide-nucleotide adenylyltransferase [Source:UniProtKB/TrEMBL;Acc:A0A2C9H3Y8]	NA	96	0.0209407
3R	35934872	35938239	35936104	G	A	0.290909	0.396552	0.105643	3.78286	intron_variant	MODIFIER	AGAP029104	c.743+64G>A		3368	+	AGAP029104	Nicotinamide-nucleotide adenylyltransferase [Source:UniProtKB/TrEMBL;Acc:A0A2C9H3Y8]	NA	96	0.0209407
3R	35934872	35938239	35936104	G	A	0.290909	0.396552	0.105643	3.78286	intron_variant	MODIFIER	AGAP029104	c.743+64G>A		3368	+	AGAP029104	Nicotinamide-nucleotide adenylyltransferase [Source:UniProtKB/TrEMBL;Acc:A0A2C9H3Y8]	NA	96	0.0209407
3R	35934872	35938239	35936111	G	A	0.472727	0.553571	0.0808442	3.78285	intron_variant	MODIFIER	AGAP029104	c.744-67G>A		3368	+	AGAP029104	Nicotinamide-nucleotide adenylyltransferase [Source:UniProtKB/TrEMBL;Acc:A0A2C9H3Y8]	NA	96	0.0209407
3R	35934872	35938239	35936111	G	A	0.472727	0.553571	0.0808442	3.78285	downstream_gene_variant	MODIFIER	AGAP009543	c.*3330G>A		3368	+	AGAP029104	Nicotinamide-nucleotide adenylyltransferase [Source:UniProtKB/TrEMBL;Acc:A0A2C9H3Y8]	NA	96	0.0209407
3R	35934872	35938239	35937979	G	C	0.45283	0.275862	-0.176968	3.78065	3_prime_UTR_variant	MODIFIER	AGAP029104	c.*401G>C		3368	+	AGAP029104	Nicotinamide-nucleotide adenylyltransferase [Source:UniProtKB/TrEMBL;Acc:A0A2C9H3Y8]	NA	96	0.0209407
3R	35934872	35938239	35937979	G	C	0.45283	0.275862	-0.176968	3.78065	3_prime_UTR_variant	MODIFIER	AGAP029104	c.*433G>C		3368	+	AGAP029104	Nicotinamide-nucleotide adenylyltransferase [Source:UniProtKB/TrEMBL;Acc:A0A2C9H3Y8]	NA	96	0.0209407
3R	35934872	35938239	35938053	C	T	0.411765	0.614035	0.20227	3.78056	3_prime_UTR_variant	MODIFIER	AGAP029104	c.*507C>T		3368	+	AGAP029104	Nicotinamide-nucleotide adenylyltransferase [Source:UniProtKB/TrEMBL;Acc:A0A2C9H3Y8]	NA	96	0.0209407
3R	35934872	35938239	35938053	C	T	0.411765	0.614035	0.20227	3.78056	downstream_gene_variant	MODIFIER	AGAP009546	c.*1465G>A		3368	+	AGAP029104	Nicotinamide-nucleotide adenylyltransferase [Source:UniProtKB/TrEMBL;Acc:A0A2C9H3Y8]	NA	96	0.0209407
3R	35934872	35938239	35938053	C	T	0.411765	0.614035	0.20227	3.78056	3_prime_UTR_variant	MODIFIER	AGAP029104	c.*475C>T		3368	+	AGAP029104	Nicotinamide-nucleotide adenylyltransferase [Source:UniProtKB/TrEMBL;Acc:A0A2C9H3Y8]	NA	96	0.0209407
3R	35934872	35938239	35937940	G	T	0.409091	0.263158	-0.145933	3.7807	3_prime_UTR_variant	MODIFIER	AGAP029104	c.*362G>T		3368	+	AGAP029104	Nicotinamide-nucleotide adenylyltransferase [Source:UniProtKB/TrEMBL;Acc:A0A2C9H3Y8]	NA	96	0.0209407
3R	35934872	35938239	35937940	G	T	0.409091	0.263158	-0.145933	3.7807	3_prime_UTR_variant	MODIFIER	AGAP029104	c.*1441G>T		3368	+	AGAP029104	Nicotinamide-nucleotide adenylyltransferase [Source:UniProtKB/TrEMBL;Acc:A0A2C9H3Y8]	NA	96	0.0209407
3R	35934872	35938239	35937968	G	A	0.454545	0.253968	-0.200577	3.78066	3_prime_UTR_variant	MODIFIER	AGAP029104	c.*422G>A		3368	+	AGAP029104	Nicotinamide-nucleotide adenylyltransferase [Source:UniProtKB/TrEMBL;Acc:A0A2C9H3Y8]	NA	96	0.0209407
3R	35934872	35938239	35937968	G	A	0.454545	0.253968	-0.200577	3.78066	3_prime_UTR_variant	MODIFIER	AGAP029104	c.*1469G>A		3368	+	AGAP029104	Nicotinamide-nucleotide adenylyltransferase [Source:UniProtKB/TrEMBL;Acc:A0A2C9H3Y8]	NA	96	0.0209407
3R	35934872	35938239	35937968	G	A	0.454545	0.253968	-0.200577	3.78066	3_prime_UTR_variant	MODIFIER	AGAP029104	c.*390G>A		3368	+	AGAP029104	Nicotinamide-nucleotide adenylyltransferase [Source:UniProtKB/TrEMBL;Acc:A0A2C9H3Y8]	NA	96	0.0209407
3R	35934872	35938239	35937968	G	A	0.454545	0.253968	-0.200577	3.78066	downstream_gene_variant	MODIFIER	AGAP009546	c.*1550C>T		3368	+	AGAP029104	Nicotinamide-nucleotide adenylyltransferase [Source:UniProtKB/TrEMBL;Acc:A0A2C9H3Y8]	NA	96	0.0209407
3R	35934872	35938239	35937979	G	C	0.45283	0.275862	-0.176968	3.78065	3_prime_UTR_variant	MODIFIER	AGAP029104	c.*1480G>C		3368	+	AGAP029104	Nicotinamide-nucleotide adenylyltransferase [Source:UniProtKB/TrEMBL;Acc:A0A2C9H3Y8]	NA	96	0.0209407
3R	35934872	35938239	35937979	G	C	0.45283	0.275862	-0.176968	3.78065	downstream_gene_variant	MODIFIER	AGAP009546	c.*1539C>G		3368	+	AGAP029104	Nicotinamide-nucleotide adenylyltransferase [Source:UniProtKB/TrEMBL;Acc:A0A2C9H3Y8]	NA	96	0.0209407
3R	35934872	35938239	35936061	A	G	0.470588	0.471429	0.00084034	3.78291	downstream_gene_variant	MODIFIER	AGAP009543	c.*3280A>G		3368	+	AGAP029104	Nicotinamide-nucleotide adenylyltransferase [Source:UniProtKB/TrEMBL;Acc:A0A2C9H3Y8]	NA	96	0.0209407
3R	35934872	35938239	35936061	A	G	0.470588	0.471429	0.00084034	3.78291	intron_variant	MODIFIER	AGAP029104	c.743+21A>G		3368	+	AGAP029104	Nicotinamide-nucleotide adenylyltransferase [Source:UniProtKB/TrEMBL;Acc:A0A2C9H3Y8]	NA	96	0.0209407
3R	35934872	35938239	35936061	A	G	0.470588	0.471429	0.00084034	3.78291	downstream_gene_variant	MODIFIER	AGAP009546	c.*3457T>C		3368	+	AGAP029104	Nicotinamide-nucleotide adenylyltransferase [Source:UniProtKB/TrEMBL;Acc:A0A2C9H3Y8]	NA	96	0.0209407
3R	35934872	35938239	35936073	G	T	0.509091	0.470588	-0.0385027	3.7829	intron_variant	MODIFIER	AGAP029104	c.743+33G>T		3368	+	AGAP029104	Nicotinamide-nucleotide adenylyltransferase [Source:UniProtKB/TrEMBL;Acc:A0A2C9H3Y8]	NA	96	0.0209407
3R	35934872	35938239	35936073	G	T	0.509091	0.470588	-0.0385027	3.7829	downstream_gene_variant	MODIFIER	AGAP009543	c.*3292G>T		3368	+	AGAP029104	Nicotinamide-nucleotide adenylyltransferase [Source:UniProtKB/TrEMBL;Acc:A0A2C9H3Y8]	NA	96	0.0209407
3R	35934872	35938239	35938053	C	T	0.411765	0.614035	0.20227	3.78056	3_prime_UTR_variant	MODIFIER	AGAP029104	c.*1554C>T		3368	+	AGAP029104	Nicotinamide-nucleotide adenylyltransferase [Source:UniProtKB/TrEMBL;Acc:A0A2C9H3Y8]	NA	96	0.0209407
3R	35934872	35938239	35938235	G	A	0.741379	0.76087	0.0194903	3.78035	downstream_gene_variant	MODIFIER	AGAP009546	c.*1283C>T		3368	+	AGAP029104	Nicotinamide-nucleotide adenylyltransferase [Source:UniProtKB/TrEMBL;Acc:A0A2C9H3Y8]	NA	96	0.0209407
3R	35934872	35938239	35938235	G	A	0.741379	0.76087	0.0194903	3.78035	3_prime_UTR_variant	MODIFIER	AGAP029104	c.*657G>A		3368	+	AGAP029104	Nicotinamide-nucleotide adenylyltransferase [Source:UniProtKB/TrEMBL;Acc:A0A2C9H3Y8]	NA	96	0.0209407
3R	35934872	35938239	35936104	G	A	0.290909	0.396552	0.105643	3.78286	intron_variant	MODIFIER	AGAP029104	c.743+64G>A		3368	+	AGAP029104	Nicotinamide-nucleotide adenylyltransferase [Source:UniProtKB/TrEMBL;Acc:A0A2C9H3Y8]	NA	96	0.0209407
3R	35934872	35938239	35936104	G	A	0.290909	0.396552	0.105643	3.78286	downstream_gene_variant	MODIFIER	AGAP009546	c.*3414C>T		3368	+	AGAP029104	Nicotinamide-nucleotide adenylyltransferase [Source:UniProtKB/TrEMBL;Acc:A0A2C9H3Y8]	NA	96	0.0209407
3R	35934872	35938239	35936073	G	T	0.509091	0.470588	-0.0385027	3.7829	downstream_gene_variant	MODIFIER	AGAP009546	c.*3445C>A		3368	+	AGAP029104	Nicotinamide-nucleotide adenylyltransferase [Source:UniProtKB/TrEMBL;Acc:A0A2C9H3Y8]	NA	96	0.0209407
3R	35934872	35938239	35936073	G	T	0.509091	0.470588	-0.0385027	3.7829	intron_variant	MODIFIER	AGAP029104	c.743+33G>T		3368	+	AGAP029104	Nicotinamide-nucleotide adenylyltransferase [Source:UniProtKB/TrEMBL;Acc:A0A2C9H3Y8]	NA	96	0.0209407
3R	35934872	35938239	35936073	G	T	0.509091	0.470588	-0.0385027	3.7829	intron_variant	MODIFIER	AGAP029104	c.743+33G>T		3368	+	AGAP029104	Nicotinamide-nucleotide adenylyltransferase [Source:UniProtKB/TrEMBL;Acc:A0A2C9H3Y8]	NA	96	0.0209407
3R	35938326	35939489	35938688	G	A	0.362319	0.357143	-0.005176	3.77981	downstream_gene_variant	MODIFIER	AGAP029104	c.*2189G>A		1164	+	AGAP029878	unspecified product	NA	35	0.012544
3R	35938326	35939489	35938688	G	A	0.362319	0.357143	-0.005176	3.77981	upstream_gene_variant	MODIFIER	AGAP009547	c.-4959G>A		1164	+	AGAP029878	unspecified product	NA	35	0.012544
3R	35938326	35939489	35938688	G	A	0.362319	0.357143	-0.005176	3.77981	downstream_gene_variant	MODIFIER	AGAP009546	c.*830C>T		1164	+	AGAP029878	unspecified product	NA	35	0.012544
3R	35938326	35939489	35938715	C	T	0.426667	0.571429	0.144762	3.77978	downstream_gene_variant	MODIFIER	AGAP029104	c.*1137C>T		1164	+	AGAP029878	unspecified product	NA	35	0.012544
3R	35938326	35939489	35938601	T	C	0.481481	0.632353	0.150871	3.77992	upstream_gene_variant	MODIFIER	AGAP009547	c.-5046T>C		1164	+	AGAP029878	unspecified product	NA	35	0.012544
3R	35938326	35939489	35938601	T	C	0.481481	0.632353	0.150871	3.77992	downstream_gene_variant	MODIFIER	AGAP009546	c.*917A>G		1164	+	AGAP029878	unspecified product	NA	35	0.012544
3R	35938326	35939489	35938601	T	C	0.481481	0.632353	0.150871	3.77992	intergenic_region	MODIFIER	AGAP029104-AGAP009546	n.35938601T>C		1164	+	AGAP029878	unspecified product	NA	35	0.012544
3R	35938326	35939489	35938601	T	C	0.481481	0.632353	0.150871	3.77992	downstream_gene_variant	MODIFIER	AGAP029104	c.*1023T>C		1164	+	AGAP029878	unspecified product	NA	35	0.012544
3R	35938326	35939489	35938601	T	C	0.481481	0.632353	0.150871	3.77992	downstream_gene_variant	MODIFIER	AGAP029104	c.*2102T>C		1164	+	AGAP029878	unspecified product	NA	35	0.012544
3R	35938326	35939489	35938397	G	C	0.383333	0.471698	0.0883648	3.78016	intergenic_region	MODIFIER	AGAP029104-AGAP009546	n.35938397G>C		1164	+	AGAP029878	unspecified product	NA	35	0.012544
3R	35938326	35939489	35938397	G	C	0.383333	0.471698	0.0883648	3.78016	downstream_gene_variant	MODIFIER	AGAP029104	c.*851G>C		1164	+	AGAP029878	unspecified product	NA	35	0.012544
3R	35938326	35939489	35938397	G	C	0.383333	0.471698	0.0883648	3.78016	downstream_gene_variant	MODIFIER	AGAP029104	c.*819G>C		1164	+	AGAP029878	unspecified product	NA	35	0.012544
3R	35938326	35939489	35938397	G	C	0.383333	0.471698	0.0883648	3.78016	upstream_gene_variant	MODIFIER	AGAP009547	c.-5250G>C		1164	+	AGAP029878	unspecified product	NA	35	0.012544
3R	35938326	35939489	35938715	C	T	0.426667	0.571429	0.144762	3.77978	downstream_gene_variant	MODIFIER	AGAP029104	c.*1169C>T		1164	+	AGAP029878	unspecified product	NA	35	0.012544
3R	35938326	35939489	35938715	C	T	0.426667	0.571429	0.144762	3.77978	intergenic_region	MODIFIER	AGAP029104-AGAP009546	n.35938715C>T		1164	+	AGAP029878	unspecified product	NA	35	0.012544
3R	35938326	35939489	35938715	C	T	0.426667	0.571429	0.144762	3.77978	downstream_gene_variant	MODIFIER	AGAP029104	c.*2216C>T		1164	+	AGAP029878	unspecified product	NA	35	0.012544
3R	35938326	35939489	35938715	C	T	0.426667	0.571429	0.144762	3.77978	upstream_gene_variant	MODIFIER	AGAP009547	c.-4932C>T		1164	+	AGAP029878	unspecified product	NA	35	0.012544
3R	35938326	35939489	35938715	C	T	0.426667	0.571429	0.144762	3.77978	downstream_gene_variant	MODIFIER	AGAP009546	c.*803G>A		1164	+	AGAP029878	unspecified product	NA	35	0.012544
3R	35938326	35939489	35938601	T	C	0.481481	0.632353	0.150871	3.77992	downstream_gene_variant	MODIFIER	AGAP029104	c.*1055T>C		1164	+	AGAP029878	unspecified product	NA	35	0.012544
3R	35938326	35939489	35938688	G	A	0.362319	0.357143	-0.005176	3.77981	downstream_gene_variant	MODIFIER	AGAP029104	c.*1110G>A		1164	+	AGAP029878	unspecified product	NA	35	0.012544
3R	35938326	35939489	35938688	G	A	0.362319	0.357143	-0.005176	3.77981	downstream_gene_variant	MODIFIER	AGAP029104	c.*1142G>A		1164	+	AGAP029878	unspecified product	NA	35	0.012544
3R	35938326	35939489	35938688	G	A	0.362319	0.357143	-0.005176	3.77981	intergenic_region	MODIFIER	AGAP029104-AGAP009546	n.35938688G>A		1164	+	AGAP029878	unspecified product	NA	35	0.012544
3R	35938326	35939489	35938960	A	G	0.26087	0.3125	0.0516304	3.77949	downstream_gene_variant	MODIFIER	AGAP029104	c.*2461A>G		1164	+	AGAP029878	unspecified product	NA	35	0.012544
3R	35938326	35939489	35939003	G	A	0.47541	0.40678	-0.0686302	3.77944	upstream_gene_variant	MODIFIER	AGAP009547	c.-4644G>A		1164	+	AGAP029878	unspecified product	NA	35	0.012544
3R	35938326	35939489	35939003	G	A	0.47541	0.40678	-0.0686302	3.77944	downstream_gene_variant	MODIFIER	AGAP029104	c.*1425G>A		1164	+	AGAP029878	unspecified product	NA	35	0.012544
3R	35938326	35939489	35939003	G	A	0.47541	0.40678	-0.0686302	3.77944	downstream_gene_variant	MODIFIER	AGAP029104	c.*1457G>A		1164	+	AGAP029878	unspecified product	NA	35	0.012544
3R	35938326	35939489	35938397	G	C	0.383333	0.471698	0.0883648	3.78016	downstream_gene_variant	MODIFIER	AGAP029104	c.*1898G>C		1164	+	AGAP029878	unspecified product	NA	35	0.012544
3R	35938326	35939489	35938943	C	T	0.76	0.706667	-0.0533333	3.77951	upstream_gene_variant	MODIFIER	AGAP009547	c.-4704C>T		1164	+	AGAP029878	unspecified product	NA	35	0.012544
3R	35938326	35939489	35938943	C	T	0.76	0.706667	-0.0533333	3.77951	intergenic_region	MODIFIER	AGAP029104-AGAP009546	n.35938943C>T		1164	+	AGAP029878	unspecified product	NA	35	0.012544
3R	35938326	35939489	35938943	C	T	0.76	0.706667	-0.0533333	3.77951	downstream_gene_variant	MODIFIER	AGAP029104	c.*1397C>T		1164	+	AGAP029878	unspecified product	NA	35	0.012544
3R	35938326	35939489	35938960	A	G	0.26087	0.3125	0.0516304	3.77949	intergenic_region	MODIFIER	AGAP029104-AGAP009546	n.35938960A>G		1164	+	AGAP029878	unspecified product	NA	35	0.012544
3R	35938326	35939489	35938960	A	G	0.26087	0.3125	0.0516304	3.77949	downstream_gene_variant	MODIFIER	AGAP029104	c.*1382A>G		1164	+	AGAP029878	unspecified product	NA	35	0.012544
3R	35938326	35939489	35938960	A	G	0.26087	0.3125	0.0516304	3.77949	downstream_gene_variant	MODIFIER	AGAP029104	c.*1414A>G		1164	+	AGAP029878	unspecified product	NA	35	0.012544
3R	35938326	35939489	35938960	A	G	0.26087	0.3125	0.0516304	3.77949	upstream_gene_variant	MODIFIER	AGAP009547	c.-4687A>G		1164	+	AGAP029878	unspecified product	NA	35	0.012544
3R	35938326	35939489	35938960	A	G	0.26087	0.3125	0.0516304	3.77949	downstream_gene_variant	MODIFIER	AGAP009546	c.*558T>C		1164	+	AGAP029878	unspecified product	NA	35	0.012544
3R	35938326	35939489	35938730	T	G	0.324324	0.337838	0.0135135	3.77977	downstream_gene_variant	MODIFIER	AGAP009546	c.*788A>C		1164	+	AGAP029878	unspecified product	NA	35	0.012544
3R	35938326	35939489	35938730	T	G	0.324324	0.337838	0.0135135	3.77977	downstream_gene_variant	MODIFIER	AGAP029104	c.*2231T>G		1164	+	AGAP029878	unspecified product	NA	35	0.012544
3R	35938326	35939489	35938730	T	G	0.324324	0.337838	0.0135135	3.77977	upstream_gene_variant	MODIFIER	AGAP009547	c.-4917T>G		1164	+	AGAP029878	unspecified product	NA	35	0.012544
3R	35938326	35939489	35938730	T	G	0.324324	0.337838	0.0135135	3.77977	intergenic_region	MODIFIER	AGAP029104-AGAP009546	n.35938730T>G		1164	+	AGAP029878	unspecified product	NA	35	0.012544
3R	35938326	35939489	35939003	G	A	0.47541	0.40678	-0.0686302	3.77944	downstream_gene_variant	MODIFIER	AGAP009546	c.*515C>T		1164	+	AGAP029878	unspecified product	NA	35	0.012544
3R	35938326	35939489	35939003	G	A	0.47541	0.40678	-0.0686302	3.77944	intergenic_region	MODIFIER	AGAP029104-AGAP009546	n.35939003G>A		1164	+	AGAP029878	unspecified product	NA	35	0.012544
3R	35938326	35939489	35939003	G	A	0.47541	0.40678	-0.0686302	3.77944	downstream_gene_variant	MODIFIER	AGAP029104	c.*2504G>A		1164	+	AGAP029878	unspecified product	NA	35	0.012544
3R	35938326	35939489	35939022	C	T	0.296875	0.307692	0.0108173	3.77942	intergenic_region	MODIFIER	AGAP029104-AGAP009546	n.35939022C>T		1164	+	AGAP029878	unspecified product	NA	35	0.012544
3R	35938326	35939489	35939022	C	T	0.296875	0.307692	0.0108173	3.77942	downstream_gene_variant	MODIFIER	AGAP029104	c.*2523C>T		1164	+	AGAP029878	unspecified product	NA	35	0.012544
3R	35938326	35939489	35939022	C	T	0.296875	0.307692	0.0108173	3.77942	downstream_gene_variant	MODIFIER	AGAP029104	c.*1476C>T		1164	+	AGAP029878	unspecified product	NA	35	0.012544
3R	35938326	35939489	35939022	C	T	0.296875	0.307692	0.0108173	3.77942	upstream_gene_variant	MODIFIER	AGAP009547	c.-4625C>T		1164	+	AGAP029878	unspecified product	NA	35	0.012544
3R	35938326	35939489	35938730	T	G	0.324324	0.337838	0.0135135	3.77977	downstream_gene_variant	MODIFIER	AGAP029104	c.*1152T>G		1164	+	AGAP029878	unspecified product	NA	35	0.012544
3R	35938326	35939489	35938730	T	G	0.324324	0.337838	0.0135135	3.77977	downstream_gene_variant	MODIFIER	AGAP029104	c.*1184T>G		1164	+	AGAP029878	unspecified product	NA	35	0.012544
3R	35938326	35939489	35938397	G	C	0.383333	0.471698	0.0883648	3.78016	downstream_gene_variant	MODIFIER	AGAP009546	c.*1121C>G		1164	+	AGAP029878	unspecified product	NA	35	0.012544
3R	35938326	35939489	35939139	T	C	0.238095	0.289474	0.0513784	3.77928	downstream_gene_variant	MODIFIER	AGAP009546	c.*379A>G		1164	+	AGAP029878	unspecified product	NA	35	0.012544
3R	35938326	35939489	35939139	T	C	0.238095	0.289474	0.0513784	3.77928	downstream_gene_variant	MODIFIER	AGAP029104	c.*2640T>C		1164	+	AGAP029878	unspecified product	NA	35	0.012544
3R	35938326	35939489	35939139	T	C	0.238095	0.289474	0.0513784	3.77928	downstream_gene_variant	MODIFIER	AGAP029104	c.*1561T>C		1164	+	AGAP029878	unspecified product	NA	35	0.012544
3R	35938326	35939489	35939139	T	C	0.238095	0.289474	0.0513784	3.77928	downstream_gene_variant	MODIFIER	AGAP029104	c.*1593T>C		1164	+	AGAP029878	unspecified product	NA	35	0.012544
3R	35938326	35939489	35939243	C	T	0.703125	0.888889	0.185764	3.77916	downstream_gene_variant	MODIFIER	AGAP009546	c.*275G>A		1164	+	AGAP029878	unspecified product	NA	35	0.012544
3R	35938326	35939489	35939243	C	T	0.703125	0.888889	0.185764	3.77916	downstream_gene_variant	MODIFIER	AGAP029104	c.*1697C>T		1164	+	AGAP029878	unspecified product	NA	35	0.012544
3R	35938326	35939489	35939243	C	T	0.703125	0.888889	0.185764	3.77916	downstream_gene_variant	MODIFIER	AGAP029104	c.*1665C>T		1164	+	AGAP029878	unspecified product	NA	35	0.012544
3R	35938326	35939489	35939243	C	T	0.703125	0.888889	0.185764	3.77916	intergenic_region	MODIFIER	AGAP029104-AGAP009546	n.35939243C>T		1164	+	AGAP029878	unspecified product	NA	35	0.012544
3R	35938326	35939489	35939243	C	T	0.703125	0.888889	0.185764	3.77916	upstream_gene_variant	MODIFIER	AGAP009547	c.-4404C>T		1164	+	AGAP029878	unspecified product	NA	35	0.012544
3R	35938326	35939489	35939243	C	T	0.703125	0.888889	0.185764	3.77916	downstream_gene_variant	MODIFIER	AGAP029104	c.*2744C>T		1164	+	AGAP029878	unspecified product	NA	35	0.012544
3R	35938326	35939489	35939249	G	C	0.424242	0.527273	0.10303	3.77915	upstream_gene_variant	MODIFIER	AGAP009547	c.-4398G>C		1164	+	AGAP029878	unspecified product	NA	35	0.012544
3R	35938326	35939489	35939249	G	C	0.424242	0.527273	0.10303	3.77915	downstream_gene_variant	MODIFIER	AGAP029104	c.*1671G>C		1164	+	AGAP029878	unspecified product	NA	35	0.012544
3R	35938326	35939489	35939249	G	C	0.424242	0.527273	0.10303	3.77915	intergenic_region	MODIFIER	AGAP029104-AGAP009546	n.35939249G>C		1164	+	AGAP029878	unspecified product	NA	35	0.012544
3R	35938326	35939489	35939249	G	C	0.424242	0.527273	0.10303	3.77915	downstream_gene_variant	MODIFIER	AGAP029104	c.*2750G>C		1164	+	AGAP029878	unspecified product	NA	35	0.012544
3R	35938326	35939489	35939249	G	C	0.424242	0.527273	0.10303	3.77915	downstream_gene_variant	MODIFIER	AGAP009546	c.*269C>G		1164	+	AGAP029878	unspecified product	NA	35	0.012544
3R	35938326	35939489	35939249	G	C	0.424242	0.527273	0.10303	3.77915	downstream_gene_variant	MODIFIER	AGAP029104	c.*1703G>C		1164	+	AGAP029878	unspecified product	NA	35	0.012544
3R	35938326	35939489	35939474	G	A	0.71875	0.703704	-0.0150463	3.77889	3_prime_UTR_variant	MODIFIER	AGAP009546	c.*44C>T		1164	+	AGAP029878	unspecified product	NA	35	0.012544
3R	35938326	35939489	35939040	A	G	0.515152	0.4	-0.115152	3.7794	intergenic_region	MODIFIER	AGAP029104-AGAP009546	n.35939040A>G		1164	+	AGAP029878	unspecified product	NA	35	0.012544
3R	35938326	35939489	35939474	G	A	0.71875	0.703704	-0.0150463	3.77889	downstream_gene_variant	MODIFIER	AGAP029104	c.*2975G>A		1164	+	AGAP029878	unspecified product	NA	35	0.012544
3R	35938326	35939489	35939087	C	T	0.298507	0.253731	-0.0447761	3.77934	intergenic_region	MODIFIER	AGAP029104-AGAP009546	n.35939087C>T		1164	+	AGAP029878	unspecified product	NA	35	0.012544
3R	35938326	35939489	35939474	G	A	0.71875	0.703704	-0.0150463	3.77889	upstream_gene_variant	MODIFIER	AGAP009547	c.-4173G>A		1164	+	AGAP029878	unspecified product	NA	35	0.012544
3R	35938326	35939489	35939087	C	T	0.298507	0.253731	-0.0447761	3.77934	downstream_gene_variant	MODIFIER	AGAP029104	c.*1509C>T		1164	+	AGAP029878	unspecified product	NA	35	0.012544
3R	35938326	35939489	35939474	G	A	0.71875	0.703704	-0.0150463	3.77889	downstream_gene_variant	MODIFIER	AGAP029104	c.*1928G>A		1164	+	AGAP029878	unspecified product	NA	35	0.012544
3R	35938326	35939489	35939087	C	T	0.298507	0.253731	-0.0447761	3.77934	downstream_gene_variant	MODIFIER	AGAP029104	c.*1541C>T		1164	+	AGAP029878	unspecified product	NA	35	0.012544
3R	35938326	35939489	35939022	C	T	0.296875	0.307692	0.0108173	3.77942	downstream_gene_variant	MODIFIER	AGAP029104	c.*1444C>T		1164	+	AGAP029878	unspecified product	NA	35	0.012544
3R	35938326	35939489	35939022	C	T	0.296875	0.307692	0.0108173	3.77942	downstream_gene_variant	MODIFIER	AGAP009546	c.*496G>A		1164	+	AGAP029878	unspecified product	NA	35	0.012544
3R	35938326	35939489	35939040	A	G	0.515152	0.4	-0.115152	3.7794	downstream_gene_variant	MODIFIER	AGAP029104	c.*1494A>G		1164	+	AGAP029878	unspecified product	NA	35	0.012544
3R	35938326	35939489	35939040	A	G	0.515152	0.4	-0.115152	3.7794	downstream_gene_variant	MODIFIER	AGAP009546	c.*478T>C		1164	+	AGAP029878	unspecified product	NA	35	0.012544
3R	35938326	35939489	35939040	A	G	0.515152	0.4	-0.115152	3.7794	upstream_gene_variant	MODIFIER	AGAP009547	c.-4607A>G		1164	+	AGAP029878	unspecified product	NA	35	0.012544
3R	35938326	35939489	35939040	A	G	0.515152	0.4	-0.115152	3.7794	downstream_gene_variant	MODIFIER	AGAP029104	c.*2541A>G		1164	+	AGAP029878	unspecified product	NA	35	0.012544
3R	35938326	35939489	35938943	C	T	0.76	0.706667	-0.0533333	3.77951	downstream_gene_variant	MODIFIER	AGAP029104	c.*2444C>T		1164	+	AGAP029878	unspecified product	NA	35	0.012544
3R	35938326	35939489	35939040	A	G	0.515152	0.4	-0.115152	3.7794	downstream_gene_variant	MODIFIER	AGAP029104	c.*1462A>G		1164	+	AGAP029878	unspecified product	NA	35	0.012544
3R	35938326	35939489	35938943	C	T	0.76	0.706667	-0.0533333	3.77951	downstream_gene_variant	MODIFIER	AGAP029104	c.*1365C>T		1164	+	AGAP029878	unspecified product	NA	35	0.012544
3R	35938326	35939489	35939087	C	T	0.298507	0.253731	-0.0447761	3.77934	downstream_gene_variant	MODIFIER	AGAP009546	c.*431G>A		1164	+	AGAP029878	unspecified product	NA	35	0.012544
3R	35938326	35939489	35938748	G	A	0.328571	0.358209	0.0296375	3.77974	downstream_gene_variant	MODIFIER	AGAP029104	c.*2249G>A		1164	+	AGAP029878	unspecified product	NA	35	0.012544
3R	35938326	35939489	35939087	C	T	0.298507	0.253731	-0.0447761	3.77934	upstream_gene_variant	MODIFIER	AGAP009547	c.-4560C>T		1164	+	AGAP029878	unspecified product	NA	35	0.012544
3R	35938326	35939489	35938748	G	A	0.328571	0.358209	0.0296375	3.77974	downstream_gene_variant	MODIFIER	AGAP009546	c.*770C>T		1164	+	AGAP029878	unspecified product	NA	35	0.012544
3R	35938326	35939489	35939087	C	T	0.298507	0.253731	-0.0447761	3.77934	downstream_gene_variant	MODIFIER	AGAP029104	c.*2588C>T		1164	+	AGAP029878	unspecified product	NA	35	0.012544
3R	35938326	35939489	35939139	T	C	0.238095	0.289474	0.0513784	3.77928	upstream_gene_variant	MODIFIER	AGAP009547	c.-4508T>C		1164	+	AGAP029878	unspecified product	NA	35	0.012544
3R	35938326	35939489	35939139	T	C	0.238095	0.289474	0.0513784	3.77928	intergenic_region	MODIFIER	AGAP029104-AGAP009546	n.35939139T>C		1164	+	AGAP029878	unspecified product	NA	35	0.012544
3R	35938326	35939489	35938760	C	A	0.434783	0.619048	0.184265	3.77973	downstream_gene_variant	MODIFIER	AGAP029104	c.*1182C>A		1164	+	AGAP029878	unspecified product	NA	35	0.012544
3R	35938326	35939489	35938760	C	A	0.434783	0.619048	0.184265	3.77973	upstream_gene_variant	MODIFIER	AGAP009547	c.-4887C>A		1164	+	AGAP029878	unspecified product	NA	35	0.012544
3R	35938326	35939489	35938760	C	A	0.434783	0.619048	0.184265	3.77973	downstream_gene_variant	MODIFIER	AGAP029104	c.*2261C>A		1164	+	AGAP029878	unspecified product	NA	35	0.012544
3R	35938326	35939489	35939474	G	A	0.71875	0.703704	-0.0150463	3.77889	downstream_gene_variant	MODIFIER	AGAP029104	c.*1896G>A		1164	+	AGAP029878	unspecified product	NA	35	0.012544
3R	35938326	35939489	35938943	C	T	0.76	0.706667	-0.0533333	3.77951	downstream_gene_variant	MODIFIER	AGAP009546	c.*575G>A		1164	+	AGAP029878	unspecified product	NA	35	0.012544
3R	35938326	35939489	35938748	G	A	0.328571	0.358209	0.0296375	3.77974	upstream_gene_variant	MODIFIER	AGAP009547	c.-4899G>A		1164	+	AGAP029878	unspecified product	NA	35	0.012544
3R	35938326	35939489	35938748	G	A	0.328571	0.358209	0.0296375	3.77974	downstream_gene_variant	MODIFIER	AGAP029104	c.*1202G>A		1164	+	AGAP029878	unspecified product	NA	35	0.012544
3R	35938326	35939489	35938748	G	A	0.328571	0.358209	0.0296375	3.77974	downstream_gene_variant	MODIFIER	AGAP029104	c.*1170G>A		1164	+	AGAP029878	unspecified product	NA	35	0.012544
3R	35938326	35939489	35938760	C	A	0.434783	0.619048	0.184265	3.77973	downstream_gene_variant	MODIFIER	AGAP029104	c.*1214C>A		1164	+	AGAP029878	unspecified product	NA	35	0.012544
3R	35938326	35939489	35938748	G	A	0.328571	0.358209	0.0296375	3.77974	intergenic_region	MODIFIER	AGAP029104-AGAP009546	n.35938748G>A		1164	+	AGAP029878	unspecified product	NA	35	0.012544
3R	35938326	35939489	35938760	C	A	0.434783	0.619048	0.184265	3.77973	intergenic_region	MODIFIER	AGAP029104-AGAP009546	n.35938760C>A		1164	+	AGAP029878	unspecified product	NA	35	0.012544
3R	35938326	35939489	35938760	C	A	0.434783	0.619048	0.184265	3.77973	downstream_gene_variant	MODIFIER	AGAP009546	c.*758G>T		1164	+	AGAP029878	unspecified product	NA	35	0.012544
3R	35939464	35941664	35940364	A	T	0.391304	0.442623	0.0513186	3.77784	downstream_gene_variant	MODIFIER	AGAP029104	c.*3865A>T		2201	-	AGAP009546	endoplasmic reticulum lectin 1	NA	54	0.0156363
3R	35939464	35941664	35940433	A	T	0.425532	0.507692	0.0821604	3.77776	downstream_gene_variant	MODIFIER	AGAP029104	c.*2855A>T		2201	-	AGAP009546	endoplasmic reticulum lectin 1	NA	54	0.0156363
3R	35939464	35941664	35940433	A	T	0.425532	0.507692	0.0821604	3.77776	upstream_gene_variant	MODIFIER	AGAP009547	c.-3214A>T		2201	-	AGAP009546	endoplasmic reticulum lectin 1	NA	54	0.0156363
3R	35939464	35941664	35940359	C	G	0.375	0.446154	0.0711539	3.77785	downstream_gene_variant	MODIFIER	AGAP029104	c.*2813C>G		2201	-	AGAP009546	endoplasmic reticulum lectin 1	NA	54	0.0156363
3R	35939464	35941664	35940364	A	T	0.391304	0.442623	0.0513186	3.77784	downstream_gene_variant	MODIFIER	AGAP029104	c.*2786A>T		2201	-	AGAP009546	endoplasmic reticulum lectin 1	NA	54	0.0156363
3R	35939464	35941664	35939474	G	A	0.71875	0.703704	-0.0150463	3.77889	3_prime_UTR_variant	MODIFIER	AGAP009546	c.*44C>T		2201	-	AGAP009546	endoplasmic reticulum lectin 1	NA	54	0.0156363
3R	35939464	35941664	35940364	A	T	0.391304	0.442623	0.0513186	3.77784	upstream_gene_variant	MODIFIER	AGAP009547	c.-3283A>T		2201	-	AGAP009546	endoplasmic reticulum lectin 1	NA	54	0.0156363
3R	35939464	35941664	35940261	C	A	0.372549	0.396552	0.0240027	3.77796	upstream_gene_variant	MODIFIER	AGAP009547	c.-3386C>A		2201	-	AGAP009546	endoplasmic reticulum lectin 1	NA	54	0.0156363
3R	35939464	35941664	35940364	A	T	0.391304	0.442623	0.0513186	3.77784	downstream_gene_variant	MODIFIER	AGAP029104	c.*2818A>T		2201	-	AGAP009546	endoplasmic reticulum lectin 1	NA	54	0.0156363
3R	35939464	35941664	35940261	C	A	0.372549	0.396552	0.0240027	3.77796	intron_variant	MODIFIER	AGAP009546	c.865-48G>T		2201	-	AGAP009546	endoplasmic reticulum lectin 1	NA	54	0.0156363
3R	35939464	35941664	35940261	C	A	0.372549	0.396552	0.0240027	3.77796	downstream_gene_variant	MODIFIER	AGAP029104	c.*2683C>A		2201	-	AGAP009546	endoplasmic reticulum lectin 1	NA	54	0.0156363
3R	35939464	35941664	35940359	C	G	0.375	0.446154	0.0711539	3.77785	downstream_gene_variant	MODIFIER	AGAP029104	c.*3860C>G		2201	-	AGAP009546	endoplasmic reticulum lectin 1	NA	54	0.0156363
3R	35939464	35941664	35940261	C	A	0.372549	0.396552	0.0240027	3.77796	downstream_gene_variant	MODIFIER	AGAP029104	c.*2715C>A		2201	-	AGAP009546	endoplasmic reticulum lectin 1	NA	54	0.0156363
3R	35939464	35941664	35940359	C	G	0.375	0.446154	0.0711539	3.77785	downstream_gene_variant	MODIFIER	AGAP029104	c.*2781C>G		2201	-	AGAP009546	endoplasmic reticulum lectin 1	NA	54	0.0156363
3R	35939464	35941664	35940359	C	G	0.375	0.446154	0.0711539	3.77785	upstream_gene_variant	MODIFIER	AGAP009547	c.-3288C>G		2201	-	AGAP009546	endoplasmic reticulum lectin 1	NA	54	0.0156363
3R	35939464	35941664	35939982	A	T	0.358209	0.349206	-0.0090026	3.77829	downstream_gene_variant	MODIFIER	AGAP029104	c.*2436A>T		2201	-	AGAP009546	endoplasmic reticulum lectin 1	NA	54	0.0156363
3R	35939464	35941664	35939982	A	T	0.358209	0.349206	-0.0090026	3.77829	downstream_gene_variant	MODIFIER	AGAP029104	c.*2404A>T		2201	-	AGAP009546	endoplasmic reticulum lectin 1	NA	54	0.0156363
3R	35939464	35941664	35939982	A	T	0.358209	0.349206	-0.0090026	3.77829	upstream_gene_variant	MODIFIER	AGAP009547	c.-3665A>T		2201	-	AGAP009546	endoplasmic reticulum lectin 1	NA	54	0.0156363
3R	35939464	35941664	35939982	A	T	0.358209	0.349206	-0.0090026	3.77829	intron_variant	MODIFIER	AGAP009546	c.1054-21T>A		2201	-	AGAP009546	endoplasmic reticulum lectin 1	NA	54	0.0156363
3R	35939464	35941664	35940364	A	T	0.391304	0.442623	0.0513186	3.77784	intron_variant	MODIFIER	AGAP009546	c.864+17T>A		2201	-	AGAP009546	endoplasmic reticulum lectin 1	NA	54	0.0156363
3R	35939464	35941664	35939474	G	A	0.71875	0.703704	-0.0150463	3.77889	downstream_gene_variant	MODIFIER	AGAP029104	c.*2975G>A		2201	-	AGAP009546	endoplasmic reticulum lectin 1	NA	54	0.0156363
3R	35939464	35941664	35940433	A	T	0.425532	0.507692	0.0821604	3.77776	downstream_gene_variant	MODIFIER	AGAP029104	c.*3934A>T		2201	-	AGAP009546	endoplasmic reticulum lectin 1	NA	54	0.0156363
3R	35939464	35941664	35939474	G	A	0.71875	0.703704	-0.0150463	3.77889	upstream_gene_variant	MODIFIER	AGAP009547	c.-4173G>A		2201	-	AGAP009546	endoplasmic reticulum lectin 1	NA	54	0.0156363
3R	35939464	35941664	35940433	A	T	0.425532	0.507692	0.0821604	3.77776	splice_region_variant&intron_variant	LOW	AGAP009546	c.817-5T>A		2201	-	AGAP009546	endoplasmic reticulum lectin 1	NA	54	0.0156363
3R	35939464	35941664	35939474	G	A	0.71875	0.703704	-0.0150463	3.77889	downstream_gene_variant	MODIFIER	AGAP029104	c.*1928G>A		2201	-	AGAP009546	endoplasmic reticulum lectin 1	NA	54	0.0156363
3R	35939464	35941664	35940359	C	G	0.375	0.446154	0.0711539	3.77785	intron_variant	MODIFIER	AGAP009546	c.864+22G>C		2201	-	AGAP009546	endoplasmic reticulum lectin 1	NA	54	0.0156363
3R	35939464	35941664	35939474	G	A	0.71875	0.703704	-0.0150463	3.77889	downstream_gene_variant	MODIFIER	AGAP029104	c.*1896G>A		2201	-	AGAP009546	endoplasmic reticulum lectin 1	NA	54	0.0156363
3R	35939464	35941664	35939982	A	T	0.358209	0.349206	-0.0090026	3.77829	downstream_gene_variant	MODIFIER	AGAP029104	c.*3483A>T		2201	-	AGAP009546	endoplasmic reticulum lectin 1	NA	54	0.0156363
3R	35939464	35941664	35940224	A	G	0.365385	0.476923	0.111538	3.778	downstream_gene_variant	MODIFIER	AGAP029104	c.*3725A>G		2201	-	AGAP009546	endoplasmic reticulum lectin 1	NA	54	0.0156363
3R	35939464	35941664	35940224	A	G	0.365385	0.476923	0.111538	3.778	downstream_gene_variant	MODIFIER	AGAP029104	c.*2646A>G		2201	-	AGAP009546	endoplasmic reticulum lectin 1	NA	54	0.0156363
3R	35939464	35941664	35940224	A	G	0.365385	0.476923	0.111538	3.778	intron_variant	MODIFIER	AGAP009546	c.865-11T>C		2201	-	AGAP009546	endoplasmic reticulum lectin 1	NA	54	0.0156363
3R	35939464	35941664	35940224	A	G	0.365385	0.476923	0.111538	3.778	upstream_gene_variant	MODIFIER	AGAP009547	c.-3423A>G		2201	-	AGAP009546	endoplasmic reticulum lectin 1	NA	54	0.0156363
3R	35939464	35941664	35940224	A	G	0.365385	0.476923	0.111538	3.778	downstream_gene_variant	MODIFIER	AGAP029104	c.*2678A>G		2201	-	AGAP009546	endoplasmic reticulum lectin 1	NA	54	0.0156363
3R	35939464	35941664	35940261	C	A	0.372549	0.396552	0.0240027	3.77796	downstream_gene_variant	MODIFIER	AGAP029104	c.*3762C>A		2201	-	AGAP009546	endoplasmic reticulum lectin 1	NA	54	0.0156363
3R	35939464	35941664	35940965	C	G	0.45283	0.423077	-0.0297533	3.77713	downstream_gene_variant	MODIFIER	AGAP029104	c.*4466C>G		2201	-	AGAP009546	endoplasmic reticulum lectin 1	NA	54	0.0156363
3R	35939464	35941664	35940965	C	G	0.45283	0.423077	-0.0297533	3.77713	downstream_gene_variant	MODIFIER	AGAP029104	c.*3387C>G		2201	-	AGAP009546	endoplasmic reticulum lectin 1	NA	54	0.0156363
3R	35939464	35941664	35940977	G	T	0.258621	0.4375	0.178879	3.77712	downstream_gene_variant	MODIFIER	AGAP029104	c.*3399G>T		2201	-	AGAP009546	endoplasmic reticulum lectin 1	NA	54	0.0156363
3R	35939464	35941664	35940977	G	T	0.258621	0.4375	0.178879	3.77712	downstream_gene_variant	MODIFIER	AGAP029104	c.*3431G>T		2201	-	AGAP009546	endoplasmic reticulum lectin 1	NA	54	0.0156363
3R	35939464	35941664	35940977	G	T	0.258621	0.4375	0.178879	3.77712	downstream_gene_variant	MODIFIER	AGAP029104	c.*4478G>T		2201	-	AGAP009546	endoplasmic reticulum lectin 1	NA	54	0.0156363
3R	35939464	35941664	35940977	G	T	0.258621	0.4375	0.178879	3.77712	upstream_gene_variant	MODIFIER	AGAP009547	c.-2670G>T		2201	-	AGAP009546	endoplasmic reticulum lectin 1	NA	54	0.0156363
3R	35939464	35941664	35940977	G	T	0.258621	0.4375	0.178879	3.77712	synonymous_variant	LOW	AGAP009546	c.498C>A	p.Gly166Gly	2201	-	AGAP009546	endoplasmic reticulum lectin 1	NA	54	0.0156363
3R	35939464	35941664	35940995	C	T	0.275862	0.346939	0.0710767	3.7771	downstream_gene_variant	MODIFIER	AGAP029104	c.*3417C>T		2201	-	AGAP009546	endoplasmic reticulum lectin 1	NA	54	0.0156363
3R	35939464	35941664	35940995	C	T	0.275862	0.346939	0.0710767	3.7771	upstream_gene_variant	MODIFIER	AGAP009547	c.-2652C>T		2201	-	AGAP009546	endoplasmic reticulum lectin 1	NA	54	0.0156363
3R	35939464	35941664	35940995	C	T	0.275862	0.346939	0.0710767	3.7771	synonymous_variant	LOW	AGAP009546	c.480G>A	p.Lys160Lys	2201	-	AGAP009546	endoplasmic reticulum lectin 1	NA	54	0.0156363
3R	35939464	35941664	35940995	C	T	0.275862	0.346939	0.0710767	3.7771	downstream_gene_variant	MODIFIER	AGAP029104	c.*3449C>T		2201	-	AGAP009546	endoplasmic reticulum lectin 1	NA	54	0.0156363
3R	35939464	35941664	35940995	C	T	0.275862	0.346939	0.0710767	3.7771	downstream_gene_variant	MODIFIER	AGAP029104	c.*4496C>T		2201	-	AGAP009546	endoplasmic reticulum lectin 1	NA	54	0.0156363
3R	35939464	35941664	35941046	T	C	0.431034	0.42	-0.0110345	3.77704	synonymous_variant	LOW	AGAP009546	c.429A>G	p.Ala143Ala	2201	-	AGAP009546	endoplasmic reticulum lectin 1	NA	54	0.0156363
3R	35939464	35941664	35941046	T	C	0.431034	0.42	-0.0110345	3.77704	downstream_gene_variant	MODIFIER	AGAP029104	c.*4547T>C		2201	-	AGAP009546	endoplasmic reticulum lectin 1	NA	54	0.0156363
3R	35939464	35941664	35941046	T	C	0.431034	0.42	-0.0110345	3.77704	downstream_gene_variant	MODIFIER	AGAP029104	c.*3500T>C		2201	-	AGAP009546	endoplasmic reticulum lectin 1	NA	54	0.0156363
3R	35939464	35941664	35941046	T	C	0.431034	0.42	-0.0110345	3.77704	upstream_gene_variant	MODIFIER	AGAP009547	c.-2601T>C		2201	-	AGAP009546	endoplasmic reticulum lectin 1	NA	54	0.0156363
3R	35939464	35941664	35941046	T	C	0.431034	0.42	-0.0110345	3.77704	downstream_gene_variant	MODIFIER	AGAP029104	c.*3468T>C		2201	-	AGAP009546	endoplasmic reticulum lectin 1	NA	54	0.0156363
3R	35939464	35941664	35941091	C	G	0.27451	0.272727	-0.0017825	3.77698	synonymous_variant	LOW	AGAP009546	c.384G>C	p.Leu128Leu	2201	-	AGAP009546	endoplasmic reticulum lectin 1	NA	54	0.0156363
3R	35939464	35941664	35941091	C	G	0.27451	0.272727	-0.0017825	3.77698	upstream_gene_variant	MODIFIER	AGAP009547	c.-2556C>G		2201	-	AGAP009546	endoplasmic reticulum lectin 1	NA	54	0.0156363
3R	35939464	35941664	35941091	C	G	0.27451	0.272727	-0.0017825	3.77698	downstream_gene_variant	MODIFIER	AGAP029104	c.*3545C>G		2201	-	AGAP009546	endoplasmic reticulum lectin 1	NA	54	0.0156363
3R	35939464	35941664	35940433	A	T	0.425532	0.507692	0.0821604	3.77776	downstream_gene_variant	MODIFIER	AGAP029104	c.*2887A>T		2201	-	AGAP009546	endoplasmic reticulum lectin 1	NA	54	0.0156363
3R	35939464	35941664	35940446	A	G	0.404255	0.522388	0.118133	3.77774	downstream_gene_variant	MODIFIER	AGAP029104	c.*3947A>G		2201	-	AGAP009546	endoplasmic reticulum lectin 1	NA	54	0.0156363
3R	35939464	35941664	35940446	A	G	0.404255	0.522388	0.118133	3.77774	downstream_gene_variant	MODIFIER	AGAP029104	c.*2900A>G		2201	-	AGAP009546	endoplasmic reticulum lectin 1	NA	54	0.0156363
3R	35939464	35941664	35940446	A	G	0.404255	0.522388	0.118133	3.77774	intron_variant	MODIFIER	AGAP009546	c.817-18T>C		2201	-	AGAP009546	endoplasmic reticulum lectin 1	NA	54	0.0156363
3R	35939464	35941664	35940446	A	G	0.404255	0.522388	0.118133	3.77774	downstream_gene_variant	MODIFIER	AGAP029104	c.*2868A>G		2201	-	AGAP009546	endoplasmic reticulum lectin 1	NA	54	0.0156363
3R	35939464	35941664	35940021	T	C	0.423729	0.514706	0.0909771	3.77824	upstream_gene_variant	MODIFIER	AGAP009547	c.-3626T>C		2201	-	AGAP009546	endoplasmic reticulum lectin 1	NA	54	0.0156363
3R	35939464	35941664	35940021	T	C	0.423729	0.514706	0.0909771	3.77824	downstream_gene_variant	MODIFIER	AGAP029104	c.*3522T>C		2201	-	AGAP009546	endoplasmic reticulum lectin 1	NA	54	0.0156363
3R	35939464	35941664	35940021	T	C	0.423729	0.514706	0.0909771	3.77824	downstream_gene_variant	MODIFIER	AGAP029104	c.*2443T>C		2201	-	AGAP009546	endoplasmic reticulum lectin 1	NA	54	0.0156363
3R	35939464	35941664	35940021	T	C	0.423729	0.514706	0.0909771	3.77824	downstream_gene_variant	MODIFIER	AGAP029104	c.*2475T>C		2201	-	AGAP009546	endoplasmic reticulum lectin 1	NA	54	0.0156363
3R	35939464	35941664	35940021	T	C	0.423729	0.514706	0.0909771	3.77824	splice_region_variant&intron_variant	LOW	AGAP009546	c.1053+4A>G		2201	-	AGAP009546	endoplasmic reticulum lectin 1	NA	54	0.0156363
3R	35939464	35941664	35940067	G	C	0.288136	0.375	0.0868644	3.77819	downstream_gene_variant	MODIFIER	AGAP029104	c.*2489G>C		2201	-	AGAP009546	endoplasmic reticulum lectin 1	NA	54	0.0156363
3R	35939464	35941664	35940067	G	C	0.288136	0.375	0.0868644	3.77819	downstream_gene_variant	MODIFIER	AGAP029104	c.*2521G>C		2201	-	AGAP009546	endoplasmic reticulum lectin 1	NA	54	0.0156363
3R	35939464	35941664	35940067	G	C	0.288136	0.375	0.0868644	3.77819	synonymous_variant	LOW	AGAP009546	c.1011C>G	p.Thr337Thr	2201	-	AGAP009546	endoplasmic reticulum lectin 1	NA	54	0.0156363
3R	35939464	35941664	35940067	G	C	0.288136	0.375	0.0868644	3.77819	upstream_gene_variant	MODIFIER	AGAP009547	c.-3580G>C		2201	-	AGAP009546	endoplasmic reticulum lectin 1	NA	54	0.0156363
3R	35939464	35941664	35940067	G	C	0.288136	0.375	0.0868644	3.77819	downstream_gene_variant	MODIFIER	AGAP029104	c.*3568G>C		2201	-	AGAP009546	endoplasmic reticulum lectin 1	NA	54	0.0156363
3R	35939464	35941664	35941589	A	G	0.576923	0.711538	0.134615	3.7764	upstream_gene_variant	MODIFIER	AGAP009547	c.-2058A>G		2201	-	AGAP009546	endoplasmic reticulum lectin 1	NA	54	0.0156363
3R	35939464	35941664	35941589	A	G	0.576923	0.711538	0.134615	3.7764	downstream_gene_variant	MODIFIER	AGAP029104	c.*4011A>G		2201	-	AGAP009546	endoplasmic reticulum lectin 1	NA	54	0.0156363
3R	35939464	35941664	35941630	T	A	0.615385	0.7	0.0846154	3.77635	downstream_gene_variant	MODIFIER	AGAP029104	c.*5131T>A		2201	-	AGAP009546	endoplasmic reticulum lectin 1	NA	54	0.0156363
3R	35939464	35941664	35941630	T	A	0.615385	0.7	0.0846154	3.77635	upstream_gene_variant	MODIFIER	AGAP009548	c.-5067T>A		2201	-	AGAP009546	endoplasmic reticulum lectin 1	NA	54	0.0156363
3R	35939464	35941664	35941630	T	A	0.615385	0.7	0.0846154	3.77635	downstream_gene_variant	MODIFIER	AGAP029104	c.*4052T>A		2201	-	AGAP009546	endoplasmic reticulum lectin 1	NA	54	0.0156363
3R	35939464	35941664	35941630	T	A	0.615385	0.7	0.0846154	3.77635	5_prime_UTR_variant	MODIFIER	AGAP009546	c.-90A>T		2201	-	AGAP009546	endoplasmic reticulum lectin 1	NA	54	0.0156363
3R	35939464	35941664	35941630	T	A	0.615385	0.7	0.0846154	3.77635	downstream_gene_variant	MODIFIER	AGAP029104	c.*4084T>A		2201	-	AGAP009546	endoplasmic reticulum lectin 1	NA	54	0.0156363
3R	35939464	35941664	35941630	T	A	0.615385	0.7	0.0846154	3.77635	upstream_gene_variant	MODIFIER	AGAP009547	c.-2017T>A		2201	-	AGAP009546	endoplasmic reticulum lectin 1	NA	54	0.0156363
3R	35939464	35941664	35941640	G	A	0.357143	0.326923	-0.0302198	3.77634	upstream_gene_variant	MODIFIER	AGAP009548	c.-5057G>A		2201	-	AGAP009546	endoplasmic reticulum lectin 1	NA	54	0.0156363
3R	35939464	35941664	35941640	G	A	0.357143	0.326923	-0.0302198	3.77634	downstream_gene_variant	MODIFIER	AGAP029104	c.*4094G>A		2201	-	AGAP009546	endoplasmic reticulum lectin 1	NA	54	0.0156363
3R	35939464	35941664	35941640	G	A	0.357143	0.326923	-0.0302198	3.77634	5_prime_UTR_variant	MODIFIER	AGAP009546	c.-100C>T		2201	-	AGAP009546	endoplasmic reticulum lectin 1	NA	54	0.0156363
3R	35939464	35941664	35941640	G	A	0.357143	0.326923	-0.0302198	3.77634	downstream_gene_variant	MODIFIER	AGAP029104	c.*5141G>A		2201	-	AGAP009546	endoplasmic reticulum lectin 1	NA	54	0.0156363
3R	35939464	35941664	35941640	G	A	0.357143	0.326923	-0.0302198	3.77634	downstream_gene_variant	MODIFIER	AGAP029104	c.*4062G>A		2201	-	AGAP009546	endoplasmic reticulum lectin 1	NA	54	0.0156363
3R	35939464	35941664	35941640	G	A	0.357143	0.326923	-0.0302198	3.77634	upstream_gene_variant	MODIFIER	AGAP009547	c.-2007G>A		2201	-	AGAP009546	endoplasmic reticulum lectin 1	NA	54	0.0156363
3R	35939464	35941664	35941118	C	T	0.288462	0.258621	-0.0298408	3.77695	downstream_gene_variant	MODIFIER	AGAP029104	c.*3572C>T		2201	-	AGAP009546	endoplasmic reticulum lectin 1	NA	54	0.0156363
3R	35939464	35941664	35941118	C	T	0.288462	0.258621	-0.0298408	3.77695	downstream_gene_variant	MODIFIER	AGAP029104	c.*3540C>T		2201	-	AGAP009546	endoplasmic reticulum lectin 1	NA	54	0.0156363
3R	35939464	35941664	35941118	C	T	0.288462	0.258621	-0.0298408	3.77695	synonymous_variant	LOW	AGAP009546	c.357G>A	p.Glu119Glu	2201	-	AGAP009546	endoplasmic reticulum lectin 1	NA	54	0.0156363
3R	35939464	35941664	35941118	C	T	0.288462	0.258621	-0.0298408	3.77695	downstream_gene_variant	MODIFIER	AGAP029104	c.*4619C>T		2201	-	AGAP009546	endoplasmic reticulum lectin 1	NA	54	0.0156363
3R	35939464	35941664	35941118	C	T	0.288462	0.258621	-0.0298408	3.77695	upstream_gene_variant	MODIFIER	AGAP009547	c.-2529C>T		2201	-	AGAP009546	endoplasmic reticulum lectin 1	NA	54	0.0156363
3R	35939464	35941664	35941535	C	A	0.433333	0.340909	-0.0924242	3.77646	downstream_gene_variant	MODIFIER	AGAP029104	c.*3957C>A		2201	-	AGAP009546	endoplasmic reticulum lectin 1	NA	54	0.0156363
3R	35939464	35941664	35941535	C	A	0.433333	0.340909	-0.0924242	3.77646	missense_variant	MODERATE	AGAP009546	c.6G>T	p.Leu2Phe	2201	-	AGAP009546	endoplasmic reticulum lectin 1	NA	54	0.0156363
3R	35939464	35941664	35941535	C	A	0.433333	0.340909	-0.0924242	3.77646	downstream_gene_variant	MODIFIER	AGAP029104	c.*5036C>A		2201	-	AGAP009546	endoplasmic reticulum lectin 1	NA	54	0.0156363
3R	35939464	35941664	35941535	C	A	0.433333	0.340909	-0.0924242	3.77646	downstream_gene_variant	MODIFIER	AGAP029104	c.*3989C>A		2201	-	AGAP009546	endoplasmic reticulum lectin 1	NA	54	0.0156363
3R	35939464	35941664	35941535	C	A	0.433333	0.340909	-0.0924242	3.77646	upstream_gene_variant	MODIFIER	AGAP009547	c.-2112C>A		2201	-	AGAP009546	endoplasmic reticulum lectin 1	NA	54	0.0156363
3R	35939464	35941664	35941589	A	G	0.576923	0.711538	0.134615	3.7764	5_prime_UTR_variant	MODIFIER	AGAP009546	c.-49T>C		2201	-	AGAP009546	endoplasmic reticulum lectin 1	NA	54	0.0156363
3R	35939464	35941664	35941091	C	G	0.27451	0.272727	-0.0017825	3.77698	downstream_gene_variant	MODIFIER	AGAP029104	c.*4592C>G		2201	-	AGAP009546	endoplasmic reticulum lectin 1	NA	54	0.0156363
3R	35939464	35941664	35941091	C	G	0.27451	0.272727	-0.0017825	3.77698	downstream_gene_variant	MODIFIER	AGAP029104	c.*3513C>G		2201	-	AGAP009546	endoplasmic reticulum lectin 1	NA	54	0.0156363
3R	35939464	35941664	35940685	G	A	0.409836	0.639344	0.229508	3.77746	synonymous_variant	LOW	AGAP009546	c.790C>T	p.Leu264Leu	2201	-	AGAP009546	endoplasmic reticulum lectin 1	NA	54	0.0156363
3R	35939464	35941664	35940685	G	A	0.409836	0.639344	0.229508	3.77746	upstream_gene_variant	MODIFIER	AGAP009547	c.-2962G>A		2201	-	AGAP009546	endoplasmic reticulum lectin 1	NA	54	0.0156363
3R	35939464	35941664	35940685	G	A	0.409836	0.639344	0.229508	3.77746	downstream_gene_variant	MODIFIER	AGAP029104	c.*3139G>A		2201	-	AGAP009546	endoplasmic reticulum lectin 1	NA	54	0.0156363
3R	35939464	35941664	35940685	G	A	0.409836	0.639344	0.229508	3.77746	downstream_gene_variant	MODIFIER	AGAP029104	c.*4186G>A		2201	-	AGAP009546	endoplasmic reticulum lectin 1	NA	54	0.0156363
3R	35939464	35941664	35940965	C	G	0.45283	0.423077	-0.0297533	3.77713	upstream_gene_variant	MODIFIER	AGAP009547	c.-2682C>G		2201	-	AGAP009546	endoplasmic reticulum lectin 1	NA	54	0.0156363
3R	35939464	35941664	35940965	C	G	0.45283	0.423077	-0.0297533	3.77713	synonymous_variant	LOW	AGAP009546	c.510G>C	p.Pro170Pro	2201	-	AGAP009546	endoplasmic reticulum lectin 1	NA	54	0.0156363
3R	35939464	35941664	35940965	C	G	0.45283	0.423077	-0.0297533	3.77713	downstream_gene_variant	MODIFIER	AGAP029104	c.*3419C>G		2201	-	AGAP009546	endoplasmic reticulum lectin 1	NA	54	0.0156363
3R	35939464	35941664	35940446	A	G	0.404255	0.522388	0.118133	3.77774	upstream_gene_variant	MODIFIER	AGAP009547	c.-3201A>G		2201	-	AGAP009546	endoplasmic reticulum lectin 1	NA	54	0.0156363
3R	35939464	35941664	35940450	A	T	0.319149	0.3125	-0.0066489	3.77774	downstream_gene_variant	MODIFIER	AGAP029104	c.*2904A>T		2201	-	AGAP009546	endoplasmic reticulum lectin 1	NA	54	0.0156363
3R	35939464	35941664	35940450	A	T	0.319149	0.3125	-0.0066489	3.77774	downstream_gene_variant	MODIFIER	AGAP029104	c.*2872A>T		2201	-	AGAP009546	endoplasmic reticulum lectin 1	NA	54	0.0156363
3R	35939464	35941664	35940450	A	T	0.319149	0.3125	-0.0066489	3.77774	upstream_gene_variant	MODIFIER	AGAP009547	c.-3197A>T		2201	-	AGAP009546	endoplasmic reticulum lectin 1	NA	54	0.0156363
3R	35939464	35941664	35941589	A	G	0.576923	0.711538	0.134615	3.7764	downstream_gene_variant	MODIFIER	AGAP029104	c.*4043A>G		2201	-	AGAP009546	endoplasmic reticulum lectin 1	NA	54	0.0156363
3R	35939464	35941664	35941589	A	G	0.576923	0.711538	0.134615	3.7764	downstream_gene_variant	MODIFIER	AGAP029104	c.*5090A>G		2201	-	AGAP009546	endoplasmic reticulum lectin 1	NA	54	0.0156363
3R	35939464	35941664	35940685	G	A	0.409836	0.639344	0.229508	3.77746	downstream_gene_variant	MODIFIER	AGAP029104	c.*3107G>A		2201	-	AGAP009546	endoplasmic reticulum lectin 1	NA	54	0.0156363
3R	35939464	35941664	35940450	A	T	0.319149	0.3125	-0.0066489	3.77774	intron_variant	MODIFIER	AGAP009546	c.817-22T>A		2201	-	AGAP009546	endoplasmic reticulum lectin 1	NA	54	0.0156363
3R	35939464	35941664	35940450	A	T	0.319149	0.3125	-0.0066489	3.77774	downstream_gene_variant	MODIFIER	AGAP029104	c.*3951A>T		2201	-	AGAP009546	endoplasmic reticulum lectin 1	NA	54	0.0156363
3R	35943202	35946457	35944437	T	C	0.301587	0.328358	0.0267709	3.77304	intron_variant	MODIFIER	AGAP009547	c.-172-236T>C		3256	+	AGAP029921	unspecified product	NA	81	0.0174119
3R	35943202	35946457	35943358	A	G	0.596491	0.472727	-0.123764	3.77431	upstream_gene_variant	MODIFIER	AGAP009548	c.-3339A>G		3256	+	AGAP029921	unspecified product	NA	81	0.0174119
3R	35943202	35946457	35944437	T	C	0.301587	0.328358	0.0267709	3.77304	upstream_gene_variant	MODIFIER	AGAP009546	c.-2897A>G		3256	+	AGAP029921	unspecified product	NA	81	0.0174119
3R	35943202	35946457	35943447	C	T	0.714286	0.673913	-0.0403727	3.77421	5_prime_UTR_variant	MODIFIER	AGAP009547	c.-200C>T		3256	+	AGAP029921	unspecified product	NA	81	0.0174119
3R	35943202	35946457	35944437	T	C	0.301587	0.328358	0.0267709	3.77304	upstream_gene_variant	MODIFIER	AGAP009548	c.-2260T>C		3256	+	AGAP029921	unspecified product	NA	81	0.0174119
3R	35943202	35946457	35943435	G	A	0.442623	0.565217	0.122594	3.77422	upstream_gene_variant	MODIFIER	AGAP009546	c.-1895C>T		3256	+	AGAP029921	unspecified product	NA	81	0.0174119
3R	35943202	35946457	35944704	G	A	0.370968	0.346154	-0.0248139	3.77273	upstream_gene_variant	MODIFIER	AGAP009546	c.-3164C>T		3256	+	AGAP029921	unspecified product	NA	81	0.0174119
3R	35943202	35946457	35944926	C	A	0.457627	0.648148	0.190521	3.77246	upstream_gene_variant	MODIFIER	AGAP009546	c.-3386G>T		3256	+	AGAP029921	unspecified product	NA	81	0.0174119
3R	35943202	35946457	35944704	G	A	0.370968	0.346154	-0.0248139	3.77273	upstream_gene_variant	MODIFIER	AGAP009548	c.-1993G>A		3256	+	AGAP029921	unspecified product	NA	81	0.0174119
3R	35943202	35946457	35944704	G	A	0.370968	0.346154	-0.0248139	3.77273	5_prime_UTR_variant	MODIFIER	AGAP009547	c.-141G>A		3256	+	AGAP029921	unspecified product	NA	81	0.0174119
3R	35943202	35946457	35943358	A	G	0.596491	0.472727	-0.123764	3.77431	upstream_gene_variant	MODIFIER	AGAP009546	c.-1818T>C		3256	+	AGAP029921	unspecified product	NA	81	0.0174119
3R	35943202	35946457	35944926	C	A	0.457627	0.648148	0.190521	3.77246	missense_variant	MODERATE	AGAP009547	c.82C>A	p.Leu28Ile	3256	+	AGAP029921	unspecified product	NA	81	0.0174119
3R	35943202	35946457	35943358	A	G	0.596491	0.472727	-0.123764	3.77431	5_prime_UTR_variant	MODIFIER	AGAP009547	c.-289A>G		3256	+	AGAP029921	unspecified product	NA	81	0.0174119
3R	35943202	35946457	35945025	A	G	0.393443	0.567164	0.173722	3.77235	missense_variant	MODERATE	AGAP009547	c.181A>G	p.Thr61Ala	3256	+	AGAP029921	unspecified product	NA	81	0.0174119
3R	35943202	35946457	35943435	G	A	0.442623	0.565217	0.122594	3.77422	upstream_gene_variant	MODIFIER	AGAP009548	c.-3262G>A		3256	+	AGAP029921	unspecified product	NA	81	0.0174119
3R	35943202	35946457	35945247	C	T	0.323944	0.578947	0.255004	3.77209	synonymous_variant	LOW	AGAP009547	c.312C>T	p.Asn104Asn	3256	+	AGAP029921	unspecified product	NA	81	0.0174119
3R	35943202	35946457	35943435	G	A	0.442623	0.565217	0.122594	3.77422	5_prime_UTR_variant	MODIFIER	AGAP009547	c.-212G>A		3256	+	AGAP029921	unspecified product	NA	81	0.0174119
3R	35943202	35946457	35944226	G	T	0.355932	0.350877	-0.005055	3.77329	upstream_gene_variant	MODIFIER	AGAP009548	c.-2471G>T		3256	+	AGAP029921	unspecified product	NA	81	0.0174119
3R	35943202	35946457	35945343	T	C	0.516667	0.575758	0.0590909	3.77197	splice_region_variant&intron_variant	LOW	AGAP009547	c.345-4T>C		3256	+	AGAP029921	unspecified product	NA	81	0.0174119
3R	35943202	35946457	35944347	C	T	0.485294	0.484848	-0.0004456	3.77315	intron_variant	MODIFIER	AGAP009547	c.-172-326C>T		3256	+	AGAP029921	unspecified product	NA	81	0.0174119
3R	35943202	35946457	35945343	T	C	0.516667	0.575758	0.0590909	3.77197	upstream_gene_variant	MODIFIER	AGAP009548	c.-1354T>C		3256	+	AGAP029921	unspecified product	NA	81	0.0174119
3R	35943202	35946457	35944347	C	T	0.485294	0.484848	-0.0004456	3.77315	upstream_gene_variant	MODIFIER	AGAP009546	c.-2807G>A		3256	+	AGAP029921	unspecified product	NA	81	0.0174119
3R	35943202	35946457	35945710	T	C	0.413793	0.327586	-0.0862069	3.77154	upstream_gene_variant	MODIFIER	AGAP009548	c.-987T>C		3256	+	AGAP029921	unspecified product	NA	81	0.0174119
3R	35943202	35946457	35944347	C	T	0.485294	0.484848	-0.0004456	3.77315	upstream_gene_variant	MODIFIER	AGAP009548	c.-2350C>T		3256	+	AGAP029921	unspecified product	NA	81	0.0174119
3R	35943202	35946457	35943957	T	C	0.703125	0.87931	0.176185	3.77361	upstream_gene_variant	MODIFIER	AGAP009546	c.-2417A>G		3256	+	AGAP029921	unspecified product	NA	81	0.0174119
3R	35943202	35946457	35943762	G	C	0.264151	0.355932	0.0917813	3.77384	upstream_gene_variant	MODIFIER	AGAP009548	c.-2935G>C		3256	+	AGAP029921	unspecified product	NA	81	0.0174119
3R	35943202	35946457	35945247	C	T	0.323944	0.578947	0.255004	3.77209	upstream_gene_variant	MODIFIER	AGAP009548	c.-1450C>T		3256	+	AGAP029921	unspecified product	NA	81	0.0174119
3R	35943202	35946457	35943762	G	C	0.264151	0.355932	0.0917813	3.77384	upstream_gene_variant	MODIFIER	AGAP009546	c.-2222C>G		3256	+	AGAP029921	unspecified product	NA	81	0.0174119
3R	35943202	35946457	35945025	A	G	0.393443	0.567164	0.173722	3.77235	upstream_gene_variant	MODIFIER	AGAP009546	c.-3485T>C		3256	+	AGAP029921	unspecified product	NA	81	0.0174119
3R	35943202	35946457	35943829	C	T	0.264151	0.333333	0.0691824	3.77376	upstream_gene_variant	MODIFIER	AGAP009546	c.-2289G>A		3256	+	AGAP029921	unspecified product	NA	81	0.0174119
3R	35943202	35946457	35943447	C	T	0.714286	0.673913	-0.0403727	3.77421	upstream_gene_variant	MODIFIER	AGAP009548	c.-3250C>T		3256	+	AGAP029921	unspecified product	NA	81	0.0174119
3R	35943202	35946457	35945343	T	C	0.516667	0.575758	0.0590909	3.77197	upstream_gene_variant	MODIFIER	AGAP009546	c.-3803A>G		3256	+	AGAP029921	unspecified product	NA	81	0.0174119
3R	35943202	35946457	35943447	C	T	0.714286	0.673913	-0.0403727	3.77421	upstream_gene_variant	MODIFIER	AGAP009546	c.-1907G>A		3256	+	AGAP029921	unspecified product	NA	81	0.0174119
3R	35943202	35946457	35945247	C	T	0.323944	0.578947	0.255004	3.77209	upstream_gene_variant	MODIFIER	AGAP009546	c.-3707G>A		3256	+	AGAP029921	unspecified product	NA	81	0.0174119
3R	35943202	35946457	35943957	T	C	0.703125	0.87931	0.176185	3.77361	upstream_gene_variant	MODIFIER	AGAP009548	c.-2740T>C		3256	+	AGAP029921	unspecified product	NA	81	0.0174119
3R	35943202	35946457	35945025	A	G	0.393443	0.567164	0.173722	3.77235	upstream_gene_variant	MODIFIER	AGAP009548	c.-1672A>G		3256	+	AGAP029921	unspecified product	NA	81	0.0174119
3R	35943202	35946457	35943762	G	C	0.264151	0.355932	0.0917813	3.77384	intron_variant	MODIFIER	AGAP009547	c.-173+288G>C		3256	+	AGAP029921	unspecified product	NA	81	0.0174119
3R	35943202	35946457	35944926	C	A	0.457627	0.648148	0.190521	3.77246	upstream_gene_variant	MODIFIER	AGAP009548	c.-1771C>A		3256	+	AGAP029921	unspecified product	NA	81	0.0174119
3R	35943202	35946457	35944226	G	T	0.355932	0.350877	-0.005055	3.77329	upstream_gene_variant	MODIFIER	AGAP009546	c.-2686C>A		3256	+	AGAP029921	unspecified product	NA	81	0.0174119
3R	35943202	35946457	35943829	C	T	0.264151	0.333333	0.0691824	3.77376	intron_variant	MODIFIER	AGAP009547	c.-173+355C>T		3256	+	AGAP029921	unspecified product	NA	81	0.0174119
3R	35943202	35946457	35944226	G	T	0.355932	0.350877	-0.005055	3.77329	intron_variant	MODIFIER	AGAP009547	c.-172-447G>T		3256	+	AGAP029921	unspecified product	NA	81	0.0174119
3R	35943202	35946457	35945710	T	C	0.413793	0.327586	-0.0862069	3.77154	synonymous_variant	LOW	AGAP009547	c.582T>C	p.Gly194Gly	3256	+	AGAP029921	unspecified product	NA	81	0.0174119
3R	35943202	35946457	35945412	C	G	0.339286	0.34375	0.00446429	3.77189	intron_variant	MODIFIER	AGAP009547	c.362-10C>G		3256	+	AGAP029921	unspecified product	NA	81	0.0174119
3R	35943202	35946457	35945412	C	G	0.339286	0.34375	0.00446429	3.77189	upstream_gene_variant	MODIFIER	AGAP009548	c.-1285C>G		3256	+	AGAP029921	unspecified product	NA	81	0.0174119
3R	35943202	35946457	35945710	T	C	0.413793	0.327586	-0.0862069	3.77154	upstream_gene_variant	MODIFIER	AGAP009546	c.-4170A>G		3256	+	AGAP029921	unspecified product	NA	81	0.0174119
3R	35943202	35946457	35943829	C	T	0.264151	0.333333	0.0691824	3.77376	upstream_gene_variant	MODIFIER	AGAP009548	c.-2868C>T		3256	+	AGAP029921	unspecified product	NA	81	0.0174119
3R	35943202	35946457	35945412	C	G	0.339286	0.34375	0.00446429	3.77189	upstream_gene_variant	MODIFIER	AGAP009546	c.-3872G>C		3256	+	AGAP029921	unspecified product	NA	81	0.0174119
3R	35943202	35946457	35943957	T	C	0.703125	0.87931	0.176185	3.77361	intron_variant	MODIFIER	AGAP009547	c.-173+483T>C		3256	+	AGAP029921	unspecified product	NA	81	0.0174119
3R	35943447	35944637	35944226	G	T	0.355932	0.350877	-0.005055	3.77329	upstream_gene_variant	MODIFIER	AGAP009548	c.-2471G>T		1191	+	AGAP029922	unspecified product	NA	28	0.0100494
3R	35943447	35944637	35943829	C	T	0.264151	0.333333	0.0691824	3.77376	upstream_gene_variant	MODIFIER	AGAP009546	c.-2289G>A		1191	+	AGAP029922	unspecified product	NA	28	0.0100494
3R	35943447	35944637	35944347	C	T	0.485294	0.484848	-0.0004456	3.77315	intron_variant	MODIFIER	AGAP009547	c.-172-326C>T		1191	+	AGAP029922	unspecified product	NA	28	0.0100494
3R	35943447	35944637	35943447	C	T	0.714286	0.673913	-0.0403727	3.77421	5_prime_UTR_variant	MODIFIER	AGAP009547	c.-200C>T		1191	+	AGAP029922	unspecified product	NA	28	0.0100494
3R	35943447	35944637	35944347	C	T	0.485294	0.484848	-0.0004456	3.77315	upstream_gene_variant	MODIFIER	AGAP009546	c.-2807G>A		1191	+	AGAP029922	unspecified product	NA	28	0.0100494
3R	35943447	35944637	35943762	G	C	0.264151	0.355932	0.0917813	3.77384	upstream_gene_variant	MODIFIER	AGAP009548	c.-2935G>C		1191	+	AGAP029922	unspecified product	NA	28	0.0100494
3R	35943447	35944637	35944437	T	C	0.301587	0.328358	0.0267709	3.77304	upstream_gene_variant	MODIFIER	AGAP009548	c.-2260T>C		1191	+	AGAP029922	unspecified product	NA	28	0.0100494
3R	35943447	35944637	35944437	T	C	0.301587	0.328358	0.0267709	3.77304	upstream_gene_variant	MODIFIER	AGAP009546	c.-2897A>G		1191	+	AGAP029922	unspecified product	NA	28	0.0100494
3R	35943447	35944637	35944226	G	T	0.355932	0.350877	-0.005055	3.77329	upstream_gene_variant	MODIFIER	AGAP009546	c.-2686C>A		1191	+	AGAP029922	unspecified product	NA	28	0.0100494
3R	35943447	35944637	35943447	C	T	0.714286	0.673913	-0.0403727	3.77421	upstream_gene_variant	MODIFIER	AGAP009548	c.-3250C>T		1191	+	AGAP029922	unspecified product	NA	28	0.0100494
3R	35943447	35944637	35943829	C	T	0.264151	0.333333	0.0691824	3.77376	intron_variant	MODIFIER	AGAP009547	c.-173+355C>T		1191	+	AGAP029922	unspecified product	NA	28	0.0100494
3R	35943447	35944637	35943762	G	C	0.264151	0.355932	0.0917813	3.77384	upstream_gene_variant	MODIFIER	AGAP009546	c.-2222C>G		1191	+	AGAP029922	unspecified product	NA	28	0.0100494
3R	35943447	35944637	35943829	C	T	0.264151	0.333333	0.0691824	3.77376	upstream_gene_variant	MODIFIER	AGAP009548	c.-2868C>T		1191	+	AGAP029922	unspecified product	NA	28	0.0100494
3R	35943447	35944637	35944437	T	C	0.301587	0.328358	0.0267709	3.77304	intron_variant	MODIFIER	AGAP009547	c.-172-236T>C		1191	+	AGAP029922	unspecified product	NA	28	0.0100494
3R	35943447	35944637	35943957	T	C	0.703125	0.87931	0.176185	3.77361	upstream_gene_variant	MODIFIER	AGAP009548	c.-2740T>C		1191	+	AGAP029922	unspecified product	NA	28	0.0100494
3R	35943447	35944637	35943447	C	T	0.714286	0.673913	-0.0403727	3.77421	upstream_gene_variant	MODIFIER	AGAP009546	c.-1907G>A		1191	+	AGAP029922	unspecified product	NA	28	0.0100494
3R	35943447	35944637	35943762	G	C	0.264151	0.355932	0.0917813	3.77384	intron_variant	MODIFIER	AGAP009547	c.-173+288G>C		1191	+	AGAP029922	unspecified product	NA	28	0.0100494
3R	35943447	35944637	35943957	T	C	0.703125	0.87931	0.176185	3.77361	intron_variant	MODIFIER	AGAP009547	c.-173+483T>C		1191	+	AGAP029922	unspecified product	NA	28	0.0100494
3R	35943447	35944637	35943957	T	C	0.703125	0.87931	0.176185	3.77361	upstream_gene_variant	MODIFIER	AGAP009546	c.-2417A>G		1191	+	AGAP029922	unspecified product	NA	28	0.0100494
3R	35943447	35944637	35944226	G	T	0.355932	0.350877	-0.005055	3.77329	intron_variant	MODIFIER	AGAP009547	c.-172-447G>T		1191	+	AGAP029922	unspecified product	NA	28	0.0100494
3R	35943447	35944637	35944347	C	T	0.485294	0.484848	-0.0004456	3.77315	upstream_gene_variant	MODIFIER	AGAP009548	c.-2350C>T		1191	+	AGAP029922	unspecified product	NA	28	0.0100494
3R	35946613	35949360	35949158	G	A	0.517241	0.555556	0.0383142	3.76748	downstream_gene_variant	MODIFIER	AGAP009547	c.*2893G>A		2748	+	AGAP009548	AAA family ATPase	NA	64	0.029849
3R	35946613	35949360	35949158	G	A	0.517241	0.555556	0.0383142	3.76748	synonymous_variant	LOW	AGAP009548	c.1686G>A	p.Glu562Glu	2748	+	AGAP009548	AAA family ATPase	NA	64	0.029849
3R	35946613	35949360	35949111	G	A	0.509091	0.561404	0.0523126	3.76753	missense_variant	MODERATE	AGAP009548	c.1639G>A	p.Ala547Thr	2748	+	AGAP009548	AAA family ATPase	NA	64	0.029849
3R	35946613	35949360	35949101	G	C	0.647059	0.616667	-0.0303922	3.76755	synonymous_variant	LOW	AGAP009548	c.1629G>C	p.Thr543Thr	2748	+	AGAP009548	AAA family ATPase	NA	64	0.029849
3R	35946613	35949360	35949101	G	C	0.647059	0.616667	-0.0303922	3.76755	downstream_gene_variant	MODIFIER	AGAP009547	c.*2836G>C		2748	+	AGAP009548	AAA family ATPase	NA	64	0.029849
3R	35946613	35949360	35949111	G	A	0.509091	0.561404	0.0523126	3.76753	downstream_gene_variant	MODIFIER	AGAP009547	c.*2846G>A		2748	+	AGAP009548	AAA family ATPase	NA	64	0.029849
3R	35984146	35986943	35986576	C	T	0.467742	0.596154	0.128412	3.7235	upstream_gene_variant	MODIFIER	AGAP028569	c.-810G>A		2798	-	AGAP028569	unspecified product	NA	62	0.040458
3R	35984146	35986943	35986576	C	T	0.467742	0.596154	0.128412	3.7235	intergenic_region	MODIFIER	AGAP028569-AGAP009549	n.35986576C>T		2798	-	AGAP028569	unspecified product	NA	62	0.040458
3R	36016889	36018432	36017718	A	G	0.290323	0.133333	-0.156989	3.68701	intron_variant	MODIFIER	AGAP009549	c.479+26A>G		1544	+	AGAP009549	unspecified product	NA	39	0.0206013
3R	36016889	36018432	36017718	A	G	0.290323	0.133333	-0.156989	3.68701	downstream_gene_variant	MODIFIER	AGAP009550	c.*1779T>C		1544	+	AGAP009549	unspecified product	NA	39	0.0206013
3R	36016889	36018432	36017733	C	A	0.278689	0.152542	-0.126146	3.68699	downstream_gene_variant	MODIFIER	AGAP009550	c.*1764G>T		1544	+	AGAP009549	unspecified product	NA	39	0.0206013
3R	36016889	36018432	36017745	C	T	0.266667	0.166667	-0.1	3.68698	downstream_gene_variant	MODIFIER	AGAP009550	c.*1752G>A		1544	+	AGAP009549	unspecified product	NA	39	0.0206013
3R	36016889	36018432	36017745	C	T	0.266667	0.166667	-0.1	3.68698	intron_variant	MODIFIER	AGAP009549	c.479+53C>T		1544	+	AGAP009549	unspecified product	NA	39	0.0206013
3R	36016889	36018432	36017758	T	C	0.296875	0.172414	-0.124461	3.68697	downstream_gene_variant	MODIFIER	AGAP009550	c.*1739A>G		1544	+	AGAP009549	unspecified product	NA	39	0.0206013
3R	36016889	36018432	36017758	T	C	0.296875	0.172414	-0.124461	3.68697	intron_variant	MODIFIER	AGAP009549	c.479+66T>C		1544	+	AGAP009549	unspecified product	NA	39	0.0206013
3R	36016889	36018432	36017765	G	A	0.301587	0.169492	-0.132096	3.68696	intron_variant	MODIFIER	AGAP009549	c.479+73G>A		1544	+	AGAP009549	unspecified product	NA	39	0.0206013
3R	36016889	36018432	36017765	G	A	0.301587	0.169492	-0.132096	3.68696	downstream_gene_variant	MODIFIER	AGAP009550	c.*1732C>T		1544	+	AGAP009549	unspecified product	NA	39	0.0206013
3R	36016889	36018432	36017779	A	C	0.296875	0.185185	-0.11169	3.68694	intron_variant	MODIFIER	AGAP009549	c.479+87A>C		1544	+	AGAP009549	unspecified product	NA	39	0.0206013
3R	36016889	36018432	36017779	A	C	0.296875	0.185185	-0.11169	3.68694	downstream_gene_variant	MODIFIER	AGAP009550	c.*1718T>G		1544	+	AGAP009549	unspecified product	NA	39	0.0206013
3R	36016889	36018432	36017805	C	G	0.397059	0.522727	0.125668	3.68691	intron_variant	MODIFIER	AGAP009549	c.480-69C>G		1544	+	AGAP009549	unspecified product	NA	39	0.0206013
3R	36016889	36018432	36017723	G	A	0.306452	0.145161	-0.16129	3.68701	downstream_gene_variant	MODIFIER	AGAP009550	c.*1774C>T		1544	+	AGAP009549	unspecified product	NA	39	0.0206013
3R	36016889	36018432	36017723	G	A	0.306452	0.145161	-0.16129	3.68701	intron_variant	MODIFIER	AGAP009549	c.479+31G>A		1544	+	AGAP009549	unspecified product	NA	39	0.0206013
3R	36016889	36018432	36017733	C	A	0.278689	0.152542	-0.126146	3.68699	intron_variant	MODIFIER	AGAP009549	c.479+41C>A		1544	+	AGAP009549	unspecified product	NA	39	0.0206013
3R	36016889	36018432	36017814	A	G	0.723077	0.682927	-0.0401501	3.6869	intron_variant	MODIFIER	AGAP009549	c.480-60A>G		1544	+	AGAP009549	unspecified product	NA	39	0.0206013
3R	36016889	36018432	36018143	A	T	0.735294	0.882353	0.147059	3.68651	3_prime_UTR_variant	MODIFIER	AGAP009549	c.*149A>T		1544	+	AGAP009549	unspecified product	NA	39	0.0206013
3R	36016889	36018432	36018143	A	T	0.735294	0.882353	0.147059	3.68651	downstream_gene_variant	MODIFIER	AGAP009550	c.*1354T>A		1544	+	AGAP009549	unspecified product	NA	39	0.0206013
3R	36016889	36018432	36018271	C	T	0.484848	0.462963	-0.0218855	3.68637	downstream_gene_variant	MODIFIER	AGAP009550	c.*1226G>A		1544	+	AGAP009549	unspecified product	NA	39	0.0206013
3R	36016889	36018432	36018271	C	T	0.484848	0.462963	-0.0218855	3.68637	3_prime_UTR_variant	MODIFIER	AGAP009549	c.*277C>T		1544	+	AGAP009549	unspecified product	NA	39	0.0206013
3R	36016889	36018432	36018367	A	G	0.319444	0.270833	-0.0486111	3.68625	downstream_gene_variant	MODIFIER	AGAP009550	c.*1130T>C		1544	+	AGAP009549	unspecified product	NA	39	0.0206013
3R	36016889	36018432	36018415	C	T	0.309859	0.309091	-0.0007682	3.6862	3_prime_UTR_variant	MODIFIER	AGAP009549	c.*421C>T		1544	+	AGAP009549	unspecified product	NA	39	0.0206013
3R	36016889	36018432	36018367	A	G	0.319444	0.270833	-0.0486111	3.68625	3_prime_UTR_variant	MODIFIER	AGAP009549	c.*373A>G		1544	+	AGAP009549	unspecified product	NA	39	0.0206013
3R	36016889	36018432	36018376	A	T	0.324324	0.26	-0.0643243	3.68624	3_prime_UTR_variant	MODIFIER	AGAP009549	c.*382A>T		1544	+	AGAP009549	unspecified product	NA	39	0.0206013
3R	36016889	36018432	36018376	A	T	0.324324	0.26	-0.0643243	3.68624	downstream_gene_variant	MODIFIER	AGAP009550	c.*1121T>A		1544	+	AGAP009549	unspecified product	NA	39	0.0206013
3R	36016889	36018432	36017805	C	G	0.397059	0.522727	0.125668	3.68691	downstream_gene_variant	MODIFIER	AGAP009550	c.*1692G>C		1544	+	AGAP009549	unspecified product	NA	39	0.0206013
3R	36016889	36018432	36017814	A	G	0.723077	0.682927	-0.0401501	3.6869	downstream_gene_variant	MODIFIER	AGAP009550	c.*1683T>C		1544	+	AGAP009549	unspecified product	NA	39	0.0206013
3R	36016889	36018432	36018415	C	T	0.309859	0.309091	-0.0007682	3.6862	downstream_gene_variant	MODIFIER	AGAP009550	c.*1082G>A		1544	+	AGAP009549	unspecified product	NA	39	0.0206013
3R	36019250	36042192	36030107	C	T	0.472727	0.509091	0.0363636	3.67253	synonymous_variant	LOW	AGAP009550	c.8790G>A	p.Arg2930Arg	22943	-	AGAP009550	unspecified product	NA	614	0.0274141
3R	36019250	36042192	36032007	A	C	0.268657	0.172414	-0.0962429	3.67031	synonymous_variant	LOW	AGAP009550	c.7860T>G	p.Leu2620Leu	22943	-	AGAP009550	unspecified product	NA	614	0.0274141
3R	36019250	36042192	36032055	G	A	0.4	0.648148	0.248148	3.67025	synonymous_variant	LOW	AGAP009550	c.7812C>T	p.Gly2604Gly	22943	-	AGAP009550	unspecified product	NA	614	0.0274141
3R	36019250	36042192	36032199	G	A	0.426471	0.557377	0.130906	3.67009	synonymous_variant	LOW	AGAP009550	c.7668C>T	p.Ala2556Ala	22943	-	AGAP009550	unspecified product	NA	614	0.0274141
3R	36019250	36042192	36032247	A	G	0.298246	0.642857	0.344612	3.67003	synonymous_variant	LOW	AGAP009550	c.7620T>C	p.Asp2540Asp	22943	-	AGAP009550	unspecified product	NA	614	0.0274141
3R	36019250	36042192	36032250	G	C	0.689655	0.357143	-0.332512	3.67003	synonymous_variant	LOW	AGAP009550	c.7617C>G	p.Thr2539Thr	22943	-	AGAP009550	unspecified product	NA	614	0.0274141
3R	36019250	36042192	36032265	G	A	0.366667	0.611111	0.244444	3.67001	synonymous_variant	LOW	AGAP009550	c.7602C>T	p.Leu2534Leu	22943	-	AGAP009550	unspecified product	NA	614	0.0274141
3R	36019250	36042192	36032214	T	A	0.377049	0.351852	-0.0251973	3.67007	missense_variant	MODERATE	AGAP009550	c.7653A>T	p.Gln2551His	22943	-	AGAP009550	unspecified product	NA	614	0.0274141
3R	36019250	36042192	36030817	C	G	0.56	0.542373	-0.0176271	3.6717	missense_variant	MODERATE	AGAP009550	c.8745G>C	p.Lys2915Asn	22943	-	AGAP009550	unspecified product	NA	614	0.0274141
3R	36019250	36042192	36031063	G	A	0.415094	0.533333	0.118239	3.67141	intron_variant	MODIFIER	AGAP009550	c.8601+103C>T		22943	-	AGAP009550	unspecified product	NA	614	0.0274141
3R	36019250	36042192	36031082	C	A	0.37931	0.552239	0.172928	3.67139	intron_variant	MODIFIER	AGAP009550	c.8601+84G>T		22943	-	AGAP009550	unspecified product	NA	614	0.0274141
3R	36019250	36042192	36030241	G	C	0.372549	0.327273	-0.0452763	3.67237	intron_variant	MODIFIER	AGAP009550	c.8749-93C>G		22943	-	AGAP009550	unspecified product	NA	614	0.0274141
3R	36019250	36042192	36031758	T	C	0.365079	0.645833	0.280754	3.6706	intron_variant	MODIFIER	AGAP009550	c.8087+22A>G		22943	-	AGAP009550	unspecified product	NA	614	0.0274141
3R	36019250	36042192	36029451	G	A	0.411765	0.311475	-0.100289	3.6733	synonymous_variant	LOW	AGAP009550	c.9360C>T	p.Gly3120Gly	22943	-	AGAP009550	unspecified product	NA	614	0.0274141
3R	36019250	36042192	36029598	G	A	0.617647	0.6	-0.0176471	3.67312	synonymous_variant	LOW	AGAP009550	c.9213C>T	p.Ala3071Ala	22943	-	AGAP009550	unspecified product	NA	614	0.0274141
3R	36019250	36042192	36029643	G	A	0.328571	0.145455	-0.183117	3.67307	synonymous_variant	LOW	AGAP009550	c.9168C>T	p.Gly3056Gly	22943	-	AGAP009550	unspecified product	NA	614	0.0274141
3R	36019250	36042192	36029695	T	C	0.354839	0.266667	-0.088172	3.67301	missense_variant	MODERATE	AGAP009550	c.9116A>G	p.Gln3039Arg	22943	-	AGAP009550	unspecified product	NA	614	0.0274141
3R	36019250	36042192	36029748	G	A	0.360656	0.645161	0.284506	3.67295	synonymous_variant	LOW	AGAP009550	c.9063C>T	p.Ala3021Ala	22943	-	AGAP009550	unspecified product	NA	614	0.0274141
3R	36019250	36042192	36029765	G	T	0.396226	0.586207	0.18998	3.67293	synonymous_variant	LOW	AGAP009550	c.9046C>A	p.Arg3016Arg	22943	-	AGAP009550	unspecified product	NA	614	0.0274141
3R	36019250	36042192	36029964	A	G	0.314815	0.285714	-0.0291005	3.6727	splice_region_variant&intron_variant	LOW	AGAP009550	c.8927+6T>C		22943	-	AGAP009550	unspecified product	NA	614	0.0274141
3R	36019250	36042192	36033119	A	C	0.295082	0.602941	0.307859	3.66901	missense_variant	MODERATE	AGAP009550	c.6854T>G	p.Val2285Gly	22943	-	AGAP009550	unspecified product	NA	614	0.0274141
3R	36019250	36042192	36033129	C	T	0.350877	0.0746269	-0.27625	3.669	missense_variant	MODERATE	AGAP009550	c.6844G>A	p.Glu2282Lys	22943	-	AGAP009550	unspecified product	NA	614	0.0274141
3R	36019250	36042192	36033142	G	A	0.233333	0.606557	0.373224	3.66898	synonymous_variant	LOW	AGAP009550	c.6831C>T	p.Leu2277Leu	22943	-	AGAP009550	unspecified product	NA	614	0.0274141
3R	36019250	36042192	36033153	C	T	0.237288	0.596774	0.359486	3.66897	missense_variant	MODERATE	AGAP009550	c.6820G>A	p.Glu2274Lys	22943	-	AGAP009550	unspecified product	NA	614	0.0274141
3R	36019250	36042192	36031652	T	A	0.303571	0.622222	0.318651	3.67072	missense_variant	MODERATE	AGAP009550	c.8115A>T	p.Glu2705Asp	22943	-	AGAP009550	unspecified product	NA	614	0.0274141
3R	36019250	36042192	36039540	C	T	0.478261	0.520833	0.0425725	3.66151	synonymous_variant	LOW	AGAP009550	c.2025G>A	p.Leu675Leu	22943	-	AGAP009550	unspecified product	NA	614	0.0274141
3R	36019250	36042192	36039618	G	C	0.520548	0.470588	-0.0499597	3.66142	downstream_gene_variant	MODIFIER	AGAP009551	c.*3805C>G		22943	-	AGAP009550	unspecified product	NA	614	0.0274141
3R	36019250	36042192	36039618	G	C	0.520548	0.470588	-0.0499597	3.66142	synonymous_variant	LOW	AGAP009550	c.1947C>G	p.Leu649Leu	22943	-	AGAP009550	unspecified product	NA	614	0.0274141
3R	36019250	36042192	36039633	G	A	0.48	0.538462	0.0584615	3.6614	synonymous_variant	LOW	AGAP009550	c.1932C>T	p.Tyr644Tyr	22943	-	AGAP009550	unspecified product	NA	614	0.0274141
3R	36019250	36042192	36039633	G	A	0.48	0.538462	0.0584615	3.6614	downstream_gene_variant	MODIFIER	AGAP009551	c.*3790C>T		22943	-	AGAP009550	unspecified product	NA	614	0.0274141
3R	36019250	36042192	36039660	G	C	0.5	0.403509	-0.0964912	3.66137	downstream_gene_variant	MODIFIER	AGAP009551	c.*3763C>G		22943	-	AGAP009550	unspecified product	NA	614	0.0274141
3R	36019250	36042192	36039660	G	C	0.5	0.403509	-0.0964912	3.66137	synonymous_variant	LOW	AGAP009550	c.1905C>G	p.Arg635Arg	22943	-	AGAP009550	unspecified product	NA	614	0.0274141
3R	36019250	36042192	36039666	C	T	0.52381	0.4	-0.12381	3.66137	synonymous_variant	LOW	AGAP009550	c.1899G>A	p.Glu633Glu	22943	-	AGAP009550	unspecified product	NA	614	0.0274141
3R	36019250	36042192	36039504	C	G	0.551724	0.519231	-0.0324934	3.66156	downstream_gene_variant	MODIFIER	AGAP009551	c.*3919G>C		22943	-	AGAP009550	unspecified product	NA	614	0.0274141
3R	36019250	36042192	36039504	C	G	0.551724	0.519231	-0.0324934	3.66156	synonymous_variant	LOW	AGAP009550	c.2061G>C	p.Ser687Ser	22943	-	AGAP009550	unspecified product	NA	614	0.0274141
3R	36019250	36042192	36039510	A	G	0.557377	0.509434	-0.0479431	3.66155	synonymous_variant	LOW	AGAP009550	c.2055T>C	p.Ser685Ser	22943	-	AGAP009550	unspecified product	NA	614	0.0274141
3R	36019250	36042192	36039510	A	G	0.557377	0.509434	-0.0479431	3.66155	downstream_gene_variant	MODIFIER	AGAP009551	c.*3913T>C		22943	-	AGAP009550	unspecified product	NA	614	0.0274141
3R	36019250	36042192	36039540	C	T	0.478261	0.520833	0.0425725	3.66151	downstream_gene_variant	MODIFIER	AGAP009551	c.*3883G>A		22943	-	AGAP009550	unspecified product	NA	614	0.0274141
3R	36019250	36042192	36039887	A	T	0.338028	0.245283	-0.0927452	3.66111	missense_variant	MODERATE	AGAP009550	c.1678T>A	p.Leu560Met	22943	-	AGAP009550	unspecified product	NA	614	0.0274141
3R	36019250	36042192	36039887	A	T	0.338028	0.245283	-0.0927452	3.66111	downstream_gene_variant	MODIFIER	AGAP009551	c.*3536T>A		22943	-	AGAP009550	unspecified product	NA	614	0.0274141
3R	36019250	36042192	36039999	G	A	0.544118	0.46	-0.0841176	3.66098	synonymous_variant	LOW	AGAP009550	c.1566C>T	p.Ile522Ile	22943	-	AGAP009550	unspecified product	NA	614	0.0274141
3R	36019250	36042192	36039999	G	A	0.544118	0.46	-0.0841176	3.66098	downstream_gene_variant	MODIFIER	AGAP009551	c.*3424C>T		22943	-	AGAP009550	unspecified product	NA	614	0.0274141
3R	36019250	36042192	36040011	C	T	0.313433	0.288462	-0.0249713	3.66096	synonymous_variant	LOW	AGAP009550	c.1554G>A	p.Leu518Leu	22943	-	AGAP009550	unspecified product	NA	614	0.0274141
3R	36019250	36042192	36040011	C	T	0.313433	0.288462	-0.0249713	3.66096	downstream_gene_variant	MODIFIER	AGAP009551	c.*3412G>A		22943	-	AGAP009550	unspecified product	NA	614	0.0274141
3R	36019250	36042192	36040038	G	A	0.294118	0.307692	0.0135747	3.66093	synonymous_variant	LOW	AGAP009550	c.1527C>T	p.Arg509Arg	22943	-	AGAP009550	unspecified product	NA	614	0.0274141
3R	36019250	36042192	36040038	G	A	0.294118	0.307692	0.0135747	3.66093	downstream_gene_variant	MODIFIER	AGAP009551	c.*3385C>T		22943	-	AGAP009550	unspecified product	NA	614	0.0274141
3R	36019250	36042192	36039666	C	T	0.52381	0.4	-0.12381	3.66137	downstream_gene_variant	MODIFIER	AGAP009551	c.*3757G>A		22943	-	AGAP009550	unspecified product	NA	614	0.0274141
3R	36019250	36042192	36039693	C	T	0.508475	0.403509	-0.104966	3.66133	synonymous_variant	LOW	AGAP009550	c.1872G>A	p.Arg624Arg	22943	-	AGAP009550	unspecified product	NA	614	0.0274141
3R	36019250	36042192	36039693	C	T	0.508475	0.403509	-0.104966	3.66133	downstream_gene_variant	MODIFIER	AGAP009551	c.*3730G>A		22943	-	AGAP009550	unspecified product	NA	614	0.0274141
3R	36019250	36042192	36039825	C	A	0.320513	0.298246	-0.0222672	3.66118	downstream_gene_variant	MODIFIER	AGAP009551	c.*3598G>T		22943	-	AGAP009550	unspecified product	NA	614	0.0274141
3R	36019250	36042192	36039825	C	A	0.320513	0.298246	-0.0222672	3.66118	synonymous_variant	LOW	AGAP009550	c.1740G>T	p.Leu580Leu	22943	-	AGAP009550	unspecified product	NA	614	0.0274141
3R	36019250	36042192	36037989	C	T	0.47619	0.623377	0.147186	3.66332	intron_variant	MODIFIER	AGAP009550	c.3488+17G>A		22943	-	AGAP009550	unspecified product	NA	614	0.0274141
3R	36019250	36042192	36039394	C	A	0.301887	0.3125	0.0106132	3.66168	downstream_gene_variant	MODIFIER	AGAP009551	c.*4029G>T		22943	-	AGAP009550	unspecified product	NA	614	0.0274141
3R	36019250	36042192	36039394	C	A	0.301887	0.3125	0.0106132	3.66168	missense_variant	MODERATE	AGAP009550	c.2171G>T	p.Gly724Val	22943	-	AGAP009550	unspecified product	NA	614	0.0274141
3R	36019250	36042192	36039408	A	G	0.481481	0.545455	0.0639731	3.66167	synonymous_variant	LOW	AGAP009550	c.2157T>C	p.Ser719Ser	22943	-	AGAP009550	unspecified product	NA	614	0.0274141
3R	36019250	36042192	36039408	A	G	0.481481	0.545455	0.0639731	3.66167	downstream_gene_variant	MODIFIER	AGAP009551	c.*4015T>C		22943	-	AGAP009550	unspecified product	NA	614	0.0274141
3R	36019250	36042192	36039429	A	C	0.508197	0.553846	0.0456494	3.66164	synonymous_variant	LOW	AGAP009550	c.2136T>G	p.Leu712Leu	22943	-	AGAP009550	unspecified product	NA	614	0.0274141
3R	36019250	36042192	36039429	A	C	0.508197	0.553846	0.0456494	3.66164	downstream_gene_variant	MODIFIER	AGAP009551	c.*3994T>G		22943	-	AGAP009550	unspecified product	NA	614	0.0274141
3R	36019250	36042192	36039456	C	T	0.54386	0.483871	-0.0599887	3.66161	downstream_gene_variant	MODIFIER	AGAP009551	c.*3967G>A		22943	-	AGAP009550	unspecified product	NA	614	0.0274141
3R	36019250	36042192	36039456	C	T	0.54386	0.483871	-0.0599887	3.66161	synonymous_variant	LOW	AGAP009550	c.2109G>A	p.Arg703Arg	22943	-	AGAP009550	unspecified product	NA	614	0.0274141
3R	36019250	36042192	36041216	C	T	0.307692	0.354167	0.0464744	3.65956	synonymous_variant	LOW	AGAP009550	c.525G>A	p.Arg175Arg	22943	-	AGAP009550	unspecified product	NA	614	0.0274141
3R	36019250	36042192	36041216	C	T	0.307692	0.354167	0.0464744	3.65956	downstream_gene_variant	MODIFIER	AGAP009551	c.*2207G>A		22943	-	AGAP009550	unspecified product	NA	614	0.0274141
3R	36019250	36042192	36041450	A	G	0.327586	0.24	-0.0875862	3.65928	synonymous_variant	LOW	AGAP009550	c.291T>C	p.Tyr97Tyr	22943	-	AGAP009550	unspecified product	NA	614	0.0274141
3R	36019250	36042192	36041450	A	G	0.327586	0.24	-0.0875862	3.65928	downstream_gene_variant	MODIFIER	AGAP009552	c.*4074T>C		22943	-	AGAP009550	unspecified product	NA	614	0.0274141
3R	36019250	36042192	36041450	A	G	0.327586	0.24	-0.0875862	3.65928	downstream_gene_variant	MODIFIER	AGAP009551	c.*1973T>C		22943	-	AGAP009550	unspecified product	NA	614	0.0274141
3R	36019250	36042192	36041570	G	A	0.424242	0.540984	0.116741	3.65914	downstream_gene_variant	MODIFIER	AGAP009551	c.*1853C>T		22943	-	AGAP009550	unspecified product	NA	614	0.0274141
3R	36019250	36042192	36041570	G	A	0.424242	0.540984	0.116741	3.65914	synonymous_variant	LOW	AGAP009550	c.171C>T	p.Tyr57Tyr	22943	-	AGAP009550	unspecified product	NA	614	0.0274141
3R	36019250	36042192	36041570	G	A	0.424242	0.540984	0.116741	3.65914	downstream_gene_variant	MODIFIER	AGAP009552	c.*3954C>T		22943	-	AGAP009550	unspecified product	NA	614	0.0274141
3R	36019250	36042192	36041650	G	C	0.324324	0.375	0.0506757	3.65905	downstream_gene_variant	MODIFIER	AGAP009551	c.*1773C>G		22943	-	AGAP009550	unspecified product	NA	614	0.0274141
3R	36019250	36042192	36041650	G	C	0.324324	0.375	0.0506757	3.65905	downstream_gene_variant	MODIFIER	AGAP009552	c.*3874C>G		22943	-	AGAP009550	unspecified product	NA	614	0.0274141
3R	36019250	36042192	36041650	G	C	0.324324	0.375	0.0506757	3.65905	missense_variant	MODERATE	AGAP009550	c.91C>G	p.Leu31Val	22943	-	AGAP009550	unspecified product	NA	614	0.0274141
3R	36019250	36042192	36041892	G	C	0.291139	0.344828	0.0536884	3.65877	downstream_gene_variant	MODIFIER	AGAP009551	c.*1531C>G		22943	-	AGAP009550	unspecified product	NA	614	0.0274141
3R	36019250	36042192	36041892	G	C	0.291139	0.344828	0.0536884	3.65877	downstream_gene_variant	MODIFIER	AGAP009552	c.*3632C>G		22943	-	AGAP009550	unspecified product	NA	614	0.0274141
3R	36019250	36042192	36041892	G	C	0.291139	0.344828	0.0536884	3.65877	upstream_gene_variant	MODIFIER	AGAP009550	c.-152C>G		22943	-	AGAP009550	unspecified product	NA	614	0.0274141
3R	36019250	36042192	36041892	G	C	0.291139	0.344828	0.0536884	3.65877	intergenic_region	MODIFIER	AGAP009550-AGAP009551	n.36041892G>C		22943	-	AGAP009550	unspecified product	NA	614	0.0274141
3R	36019250	36042192	36042124	C	T	0.411765	0.630435	0.21867	3.6585	upstream_gene_variant	MODIFIER	AGAP009550	c.-384G>A		22943	-	AGAP009550	unspecified product	NA	614	0.0274141
3R	36019250	36042192	36042124	C	T	0.411765	0.630435	0.21867	3.6585	downstream_gene_variant	MODIFIER	AGAP009552	c.*3400G>A		22943	-	AGAP009550	unspecified product	NA	614	0.0274141
3R	36019250	36042192	36042124	C	T	0.411765	0.630435	0.21867	3.6585	downstream_gene_variant	MODIFIER	AGAP009551	c.*1299G>A		22943	-	AGAP009550	unspecified product	NA	614	0.0274141
3R	36019250	36042192	36042124	C	T	0.411765	0.630435	0.21867	3.6585	intergenic_region	MODIFIER	AGAP009550-AGAP009551	n.36042124C>T		22943	-	AGAP009550	unspecified product	NA	614	0.0274141
3R	36019250	36042192	36033156	C	T	0.423729	0.338462	-0.0852673	3.66897	missense_variant	MODERATE	AGAP009550	c.6817G>A	p.Gly2273Ser	22943	-	AGAP009550	unspecified product	NA	614	0.0274141
3R	36019250	36042192	36033346	A	G	0.393443	0.254545	-0.138897	3.66875	synonymous_variant	LOW	AGAP009550	c.6627T>C	p.Gly2209Gly	22943	-	AGAP009550	unspecified product	NA	614	0.0274141
3R	36019250	36042192	36033353	C	T	0.40678	0.283333	-0.123446	3.66874	missense_variant	MODERATE	AGAP009550	c.6620G>A	p.Arg2207Gln	22943	-	AGAP009550	unspecified product	NA	614	0.0274141
3R	36019250	36042192	36033381	G	A	0.370968	0.672727	0.30176	3.6687	missense_variant	MODERATE	AGAP009550	c.6592C>T	p.Pro2198Ser	22943	-	AGAP009550	unspecified product	NA	614	0.0274141
3R	36019250	36042192	36033387	A	C	0.627119	0.703704	0.0765851	3.6687	missense_variant	MODERATE	AGAP009550	c.6586T>G	p.Cys2196Gly	22943	-	AGAP009550	unspecified product	NA	614	0.0274141
3R	36019250	36042192	36033432	A	G	0.315789	0.644068	0.328278	3.66864	synonymous_variant	LOW	AGAP009550	c.6541T>C	p.Leu2181Leu	22943	-	AGAP009550	unspecified product	NA	614	0.0274141
3R	36019250	36042192	36033460	G	A	0.781818	0.8	0.0181818	3.66861	synonymous_variant	LOW	AGAP009550	c.6513C>T	p.Val2171Val	22943	-	AGAP009550	unspecified product	NA	614	0.0274141
3R	36019250	36042192	36040044	G	A	0.285714	0.297872	0.0121581	3.66093	downstream_gene_variant	MODIFIER	AGAP009551	c.*3379C>T		22943	-	AGAP009550	unspecified product	NA	614	0.0274141
3R	36019250	36042192	36040044	G	A	0.285714	0.297872	0.0121581	3.66093	synonymous_variant	LOW	AGAP009550	c.1521C>T	p.Phe507Phe	22943	-	AGAP009550	unspecified product	NA	614	0.0274141
3R	36019250	36042192	36040089	C	T	0.507246	0.418182	-0.0890646	3.66087	downstream_gene_variant	MODIFIER	AGAP009551	c.*3334G>A		22943	-	AGAP009550	unspecified product	NA	614	0.0274141
3R	36019250	36042192	36040089	C	T	0.507246	0.418182	-0.0890646	3.66087	synonymous_variant	LOW	AGAP009550	c.1476G>A	p.Val492Val	22943	-	AGAP009550	unspecified product	NA	614	0.0274141
3R	36019250	36042192	36040569	T	C	0.5	0.561404	0.0614035	3.66031	synonymous_variant	LOW	AGAP009550	c.1062A>G	p.Glu354Glu	22943	-	AGAP009550	unspecified product	NA	614	0.0274141
3R	36019250	36042192	36040569	T	C	0.5	0.561404	0.0614035	3.66031	downstream_gene_variant	MODIFIER	AGAP009552	c.*4955A>G		22943	-	AGAP009550	unspecified product	NA	614	0.0274141
3R	36019250	36042192	36040569	T	C	0.5	0.561404	0.0614035	3.66031	downstream_gene_variant	MODIFIER	AGAP009551	c.*2854A>G		22943	-	AGAP009550	unspecified product	NA	614	0.0274141
3R	36019250	36042192	36040634	T	G	0.390625	0.365079	-0.0255456	3.66024	downstream_gene_variant	MODIFIER	AGAP009551	c.*2789A>C		22943	-	AGAP009550	unspecified product	NA	614	0.0274141
3R	36019250	36042192	36040634	T	G	0.390625	0.365079	-0.0255456	3.66024	downstream_gene_variant	MODIFIER	AGAP009552	c.*4890A>C		22943	-	AGAP009550	unspecified product	NA	614	0.0274141
3R	36019250	36042192	36040634	T	G	0.390625	0.365079	-0.0255456	3.66024	synonymous_variant	LOW	AGAP009550	c.997A>C	p.Arg333Arg	22943	-	AGAP009550	unspecified product	NA	614	0.0274141
3R	36019250	36042192	36041195	C	T	0.385965	0.318182	-0.0677831	3.65958	synonymous_variant	LOW	AGAP009550	c.546G>A	p.Gln182Gln	22943	-	AGAP009550	unspecified product	NA	614	0.0274141
3R	36019250	36042192	36041195	C	T	0.385965	0.318182	-0.0677831	3.65958	downstream_gene_variant	MODIFIER	AGAP009551	c.*2228G>A		22943	-	AGAP009550	unspecified product	NA	614	0.0274141
3R	36019250	36042192	36041195	C	T	0.385965	0.318182	-0.0677831	3.65958	downstream_gene_variant	MODIFIER	AGAP009552	c.*4329G>A		22943	-	AGAP009550	unspecified product	NA	614	0.0274141
3R	36019250	36042192	36041216	C	T	0.307692	0.354167	0.0464744	3.65956	downstream_gene_variant	MODIFIER	AGAP009552	c.*4308G>A		22943	-	AGAP009550	unspecified product	NA	614	0.0274141
3R	36019250	36042192	36034199	G	C	0.410714	0.57377	0.163056	3.66775	missense_variant	MODERATE	AGAP009550	c.6056C>G	p.Ala2019Gly	22943	-	AGAP009550	unspecified product	NA	614	0.0274141
3R	36019250	36042192	36034285	G	A	0.339286	0.327273	-0.012013	3.66765	synonymous_variant	LOW	AGAP009550	c.5970C>T	p.Ala1990Ala	22943	-	AGAP009550	unspecified product	NA	614	0.0274141
3R	36019250	36042192	36034314	G	T	0.258621	0.294118	0.035497	3.66761	missense_variant	MODERATE	AGAP009550	c.5941C>A	p.Leu1981Met	22943	-	AGAP009550	unspecified product	NA	614	0.0274141
3R	36019250	36042192	36034341	A	G	0.321429	0.280702	-0.0407268	3.66758	missense_variant	MODERATE	AGAP009550	c.5914T>C	p.Tyr1972His	22943	-	AGAP009550	unspecified product	NA	614	0.0274141
3R	36019250	36042192	36034372	T	A	0.322581	0.305085	-0.0174959	3.66755	synonymous_variant	LOW	AGAP009550	c.5883A>T	p.Leu1961Leu	22943	-	AGAP009550	unspecified product	NA	614	0.0274141
3R	36019250	36042192	36034589	G	T	0.266667	0.347826	0.0811594	3.66729	missense_variant	MODERATE	AGAP009550	c.5666C>A	p.Ala1889Glu	22943	-	AGAP009550	unspecified product	NA	614	0.0274141
3R	36019250	36042192	36034594	T	G	0.266667	0.326531	0.0598639	3.66729	synonymous_variant	LOW	AGAP009550	c.5661A>C	p.Thr1887Thr	22943	-	AGAP009550	unspecified product	NA	614	0.0274141
3R	36019250	36042192	36034623	C	G	0.45614	0.566038	0.109897	3.66725	missense_variant	MODERATE	AGAP009550	c.5632G>C	p.Glu1878Gln	22943	-	AGAP009550	unspecified product	NA	614	0.0274141
3R	36019250	36042192	36034879	C	T	0.612245	0.786885	0.17464	3.66696	synonymous_variant	LOW	AGAP009550	c.5376G>A	p.Val1792Val	22943	-	AGAP009550	unspecified product	NA	614	0.0274141
3R	36019250	36042192	36034957	G	A	0.568627	0.71875	0.150123	3.66686	synonymous_variant	LOW	AGAP009550	c.5298C>T	p.Ala1766Ala	22943	-	AGAP009550	unspecified product	NA	614	0.0274141
3R	36019250	36042192	36035022	A	G	0.415094	0.272727	-0.142367	3.66679	synonymous_variant	LOW	AGAP009550	c.5233T>C	p.Leu1745Leu	22943	-	AGAP009550	unspecified product	NA	614	0.0274141
3R	36019250	36042192	36035056	A	G	0.393443	0.285714	-0.107728	3.66675	synonymous_variant	LOW	AGAP009550	c.5199T>C	p.Leu1733Leu	22943	-	AGAP009550	unspecified product	NA	614	0.0274141
3R	36019250	36042192	36035302	A	G	0.298246	0.25	-0.0482456	3.66646	intron_variant	MODIFIER	AGAP009550	c.5067+20T>C		22943	-	AGAP009550	unspecified product	NA	614	0.0274141
3R	36019250	36042192	36035421	G	A	0.537037	0.672727	0.13569	3.66632	synonymous_variant	LOW	AGAP009550	c.4968C>T	p.Val1656Val	22943	-	AGAP009550	unspecified product	NA	614	0.0274141
3R	36019250	36042192	36035594	G	A	0.263158	0.311475	0.0483175	3.66612	missense_variant	MODERATE	AGAP009550	c.4795C>T	p.Arg1599Trp	22943	-	AGAP009550	unspecified product	NA	614	0.0274141
3R	36019250	36042192	36035711	C	T	0.344828	0.367347	0.0225194	3.66598	missense_variant	MODERATE	AGAP009550	c.4678G>A	p.Val1560Ile	22943	-	AGAP009550	unspecified product	NA	614	0.0274141
3R	36019250	36042192	36035721	C	A	0.381818	0.361702	-0.0201161	3.66597	synonymous_variant	LOW	AGAP009550	c.4668G>T	p.Leu1556Leu	22943	-	AGAP009550	unspecified product	NA	614	0.0274141
3R	36019250	36042192	36035735	C	A	0.625	0.589286	-0.0357143	3.66596	missense_variant	MODERATE	AGAP009550	c.4654G>T	p.Ala1552Ser	22943	-	AGAP009550	unspecified product	NA	614	0.0274141
3R	36019250	36042192	36035763	C	A	0.526316	0.434783	-0.0915332	3.66592	synonymous_variant	LOW	AGAP009550	c.4626G>T	p.Ala1542Ala	22943	-	AGAP009550	unspecified product	NA	614	0.0274141
3R	36019250	36042192	36035778	G	A	0.525424	0.446809	-0.0786152	3.66591	synonymous_variant	LOW	AGAP009550	c.4611C>T	p.Ile1537Ile	22943	-	AGAP009550	unspecified product	NA	614	0.0274141
3R	36019250	36042192	36035819	C	T	0.446429	0.413043	-0.0333851	3.66586	missense_variant	MODERATE	AGAP009550	c.4570G>A	p.Val1524Ile	22943	-	AGAP009550	unspecified product	NA	614	0.0274141
3R	36019250	36042192	36035898	G	A	0.666667	0.531915	-0.134752	3.66577	synonymous_variant	LOW	AGAP009550	c.4491C>T	p.Ile1497Ile	22943	-	AGAP009550	unspecified product	NA	614	0.0274141
3R	36019250	36042192	36035940	G	A	0.326923	0.428571	0.101648	3.66572	synonymous_variant	LOW	AGAP009550	c.4449C>T	p.Ala1483Ala	22943	-	AGAP009550	unspecified product	NA	614	0.0274141
3R	36019250	36042192	36035999	C	T	0.339623	0.359375	0.0197524	3.66565	missense_variant	MODERATE	AGAP009550	c.4390G>A	p.Asp1464Asn	22943	-	AGAP009550	unspecified product	NA	614	0.0274141
3R	36019250	36042192	36036048	G	T	0.384615	0.338462	-0.0461538	3.66559	missense_variant	MODERATE	AGAP009550	c.4341C>A	p.His1447Gln	22943	-	AGAP009550	unspecified product	NA	614	0.0274141
3R	36019250	36042192	36036261	G	A	0.296296	0.352941	0.0566449	3.66534	synonymous_variant	LOW	AGAP009550	c.4128C>T	p.Gly1376Gly	22943	-	AGAP009550	unspecified product	NA	614	0.0274141
3R	36019250	36042192	36036641	C	A	0.469697	0.5	0.030303	3.6649	missense_variant	MODERATE	AGAP009550	c.3832G>T	p.Ala1278Ser	22943	-	AGAP009550	unspecified product	NA	614	0.0274141
3R	36019250	36042192	36037056	C	A	0.296296	0.346939	0.0506425	3.66441	intron_variant	MODIFIER	AGAP009550	c.3613-196G>T		22943	-	AGAP009550	unspecified product	NA	614	0.0274141
3R	36019250	36042192	36037437	G	A	0.482759	0.478261	-0.0044978	3.66397	intron_variant	MODIFIER	AGAP009550	c.3612+183C>T		22943	-	AGAP009550	unspecified product	NA	614	0.0274141
3R	36019250	36042192	36037574	A	G	0.516129	0.4375	-0.078629	3.66381	intron_variant	MODIFIER	AGAP009550	c.3612+46T>C		22943	-	AGAP009550	unspecified product	NA	614	0.0274141
3R	36019250	36042192	36037580	A	C	0.540984	0.425532	-0.115452	3.6638	intron_variant	MODIFIER	AGAP009550	c.3612+40T>G		22943	-	AGAP009550	unspecified product	NA	614	0.0274141
3R	36019250	36042192	36037640	C	T	0.52	0.578947	0.0589474	3.66373	missense_variant	MODERATE	AGAP009550	c.3592G>A	p.Val1198Ile	22943	-	AGAP009550	unspecified product	NA	614	0.0274141
3R	36019250	36042192	36019307	C	T	0.344262	0.276596	-0.0676666	3.68515	downstream_gene_variant	MODIFIER	AGAP009549	c.*1313C>T		22943	-	AGAP009550	unspecified product	NA	614	0.0274141
3R	36019250	36042192	36019307	C	T	0.344262	0.276596	-0.0676666	3.68515	3_prime_UTR_variant	MODIFIER	AGAP009550	c.*190G>A		22943	-	AGAP009550	unspecified product	NA	614	0.0274141
3R	36019250	36042192	36019379	A	T	0.440678	0.521739	0.0810612	3.68507	downstream_gene_variant	MODIFIER	AGAP009549	c.*1385A>T		22943	-	AGAP009550	unspecified product	NA	614	0.0274141
3R	36019250	36042192	36019379	A	T	0.440678	0.521739	0.0810612	3.68507	3_prime_UTR_variant	MODIFIER	AGAP009550	c.*118T>A		22943	-	AGAP009550	unspecified product	NA	614	0.0274141
3R	36019250	36042192	36019719	C	T	0.34	0.42623	0.0862295	3.68467	downstream_gene_variant	MODIFIER	AGAP009549	c.*1725C>T		22943	-	AGAP009550	unspecified product	NA	614	0.0274141
3R	36019250	36042192	36019719	C	T	0.34	0.42623	0.0862295	3.68467	synonymous_variant	LOW	AGAP009550	c.13296G>A	p.Glu4432Glu	22943	-	AGAP009550	unspecified product	NA	614	0.0274141
3R	36019250	36042192	36019758	G	A	0.410714	0.384615	-0.0260989	3.68463	downstream_gene_variant	MODIFIER	AGAP009549	c.*1764G>A		22943	-	AGAP009550	unspecified product	NA	614	0.0274141
3R	36019250	36042192	36019758	G	A	0.410714	0.384615	-0.0260989	3.68463	synonymous_variant	LOW	AGAP009550	c.13257C>T	p.Asp4419Asp	22943	-	AGAP009550	unspecified product	NA	614	0.0274141
3R	36019250	36042192	36019826	G	T	0.491525	0.320755	-0.170771	3.68455	missense_variant	MODERATE	AGAP009550	c.13189C>A	p.Leu4397Met	22943	-	AGAP009550	unspecified product	NA	614	0.0274141
3R	36019250	36042192	36019826	G	T	0.491525	0.320755	-0.170771	3.68455	downstream_gene_variant	MODIFIER	AGAP009549	c.*1832G>T		22943	-	AGAP009550	unspecified product	NA	614	0.0274141
3R	36019250	36042192	36020171	A	G	0.676923	0.65625	-0.0206731	3.68414	downstream_gene_variant	MODIFIER	AGAP009549	c.*2177A>G		22943	-	AGAP009550	unspecified product	NA	614	0.0274141
3R	36019250	36042192	36020171	A	G	0.676923	0.65625	-0.0206731	3.68414	synonymous_variant	LOW	AGAP009550	c.12966T>C	p.Thr4322Thr	22943	-	AGAP009550	unspecified product	NA	614	0.0274141
3R	36019250	36042192	36020482	C	T	0.276923	0.254237	-0.0226858	3.68378	missense_variant	MODERATE	AGAP009550	c.12655G>A	p.Val4219Ile	22943	-	AGAP009550	unspecified product	NA	614	0.0274141
3R	36019250	36042192	36020482	C	T	0.276923	0.254237	-0.0226858	3.68378	downstream_gene_variant	MODIFIER	AGAP009549	c.*2488C>T		22943	-	AGAP009550	unspecified product	NA	614	0.0274141
3R	36019250	36042192	36020577	G	A	0.56	0.490909	-0.0690909	3.68367	intron_variant	MODIFIER	AGAP009550	c.12643-83C>T		22943	-	AGAP009550	unspecified product	NA	614	0.0274141
3R	36019250	36042192	36020577	G	A	0.56	0.490909	-0.0690909	3.68367	downstream_gene_variant	MODIFIER	AGAP009549	c.*2583G>A		22943	-	AGAP009550	unspecified product	NA	614	0.0274141
3R	36019250	36042192	36023677	G	T	0.4	0.327273	-0.0727273	3.68004	intron_variant	MODIFIER	AGAP009550	c.12642+774C>A		22943	-	AGAP009550	unspecified product	NA	614	0.0274141
3R	36019250	36042192	36023697	G	A	0.411765	0.392157	-0.0196078	3.68002	intron_variant	MODIFIER	AGAP009550	c.12642+754C>T		22943	-	AGAP009550	unspecified product	NA	614	0.0274141
3R	36019250	36042192	36026307	A	G	0.627119	0.472727	-0.154391	3.67697	intron_variant	MODIFIER	AGAP009550	c.12055-45T>C		22943	-	AGAP009550	unspecified product	NA	614	0.0274141
3R	36019250	36042192	36026310	G	A	0.37931	0.5	0.12069	3.67697	intron_variant	MODIFIER	AGAP009550	c.12055-48C>T		22943	-	AGAP009550	unspecified product	NA	614	0.0274141
3R	36019250	36042192	36026320	T	A	0.37037	0.54	0.16963	3.67695	intron_variant	MODIFIER	AGAP009550	c.12054+50A>T		22943	-	AGAP009550	unspecified product	NA	614	0.0274141
3R	36019250	36042192	36026337	A	T	0.418182	0.568627	0.150446	3.67693	intron_variant	MODIFIER	AGAP009550	c.12054+33T>A		22943	-	AGAP009550	unspecified product	NA	614	0.0274141
3R	36019250	36042192	36026343	C	G	0.392857	0.58	0.187143	3.67693	intron_variant	MODIFIER	AGAP009550	c.12054+27G>C		22943	-	AGAP009550	unspecified product	NA	614	0.0274141
3R	36019250	36042192	36026354	A	G	0.383333	0.584906	0.201572	3.67691	intron_variant	MODIFIER	AGAP009550	c.12054+16T>C		22943	-	AGAP009550	unspecified product	NA	614	0.0274141
3R	36019250	36042192	36026444	G	A	0.47619	0.583333	0.107143	3.67681	synonymous_variant	LOW	AGAP009550	c.11980C>T	p.Leu3994Leu	22943	-	AGAP009550	unspecified product	NA	614	0.0274141
3R	36019250	36042192	36026530	G	A	0.517857	0.52381	0.00595238	3.67671	missense_variant	MODERATE	AGAP009550	c.11894C>T	p.Ala3965Val	22943	-	AGAP009550	unspecified product	NA	614	0.0274141
3R	36019250	36042192	36026616	G	A	0.596491	0.40625	-0.190241	3.67661	intron_variant	MODIFIER	AGAP009550	c.11827-19C>T		22943	-	AGAP009550	unspecified product	NA	614	0.0274141
3R	36019250	36042192	36026834	C	T	0.611111	0.309859	-0.301252	3.67635	synonymous_variant	LOW	AGAP009550	c.11712G>A	p.Leu3904Leu	22943	-	AGAP009550	unspecified product	NA	614	0.0274141
3R	36019250	36042192	36026885	G	A	0.365385	0.716418	0.351033	3.67629	synonymous_variant	LOW	AGAP009550	c.11661C>T	p.Cys3887Cys	22943	-	AGAP009550	unspecified product	NA	614	0.0274141
3R	36019250	36042192	36026924	T	A	0.407407	0.71875	0.311343	3.67625	synonymous_variant	LOW	AGAP009550	c.11622A>T	p.Arg3874Arg	22943	-	AGAP009550	unspecified product	NA	614	0.0274141
3R	36019250	36042192	36026946	G	T	0.384615	0.235294	-0.149321	3.67622	missense_variant	MODERATE	AGAP009550	c.11600C>A	p.Ala3867Glu	22943	-	AGAP009550	unspecified product	NA	614	0.0274141
3R	36019250	36042192	36027014	T	C	0.425532	0.662338	0.236806	3.67614	synonymous_variant	LOW	AGAP009550	c.11532A>G	p.Ala3844Ala	22943	-	AGAP009550	unspecified product	NA	614	0.0274141
3R	36019250	36042192	36027038	T	C	0.45098	0.666667	0.215686	3.67611	synonymous_variant	LOW	AGAP009550	c.11508A>G	p.Arg3836Arg	22943	-	AGAP009550	unspecified product	NA	614	0.0274141
3R	36019250	36042192	36027208	A	G	0.36	0.52	0.16	3.67592	synonymous_variant	LOW	AGAP009550	c.11338T>C	p.Leu3780Leu	22943	-	AGAP009550	unspecified product	NA	614	0.0274141
3R	36019250	36042192	36027278	T	C	0.407407	0.5	0.0925926	3.67583	synonymous_variant	LOW	AGAP009550	c.11268A>G	p.Ser3756Ser	22943	-	AGAP009550	unspecified product	NA	614	0.0274141
3R	36019250	36042192	36027335	G	C	0.344828	0.408163	0.0633357	3.67577	missense_variant	MODERATE	AGAP009550	c.11211C>G	p.Phe3737Leu	22943	-	AGAP009550	unspecified product	NA	614	0.0274141
3R	36019250	36042192	36027572	A	G	0.352941	0.326923	-0.0260181	3.67549	synonymous_variant	LOW	AGAP009550	c.10974T>C	p.Ser3658Ser	22943	-	AGAP009550	unspecified product	NA	614	0.0274141
3R	36019250	36042192	36027599	A	T	0.521739	0.408163	-0.113576	3.67546	intron_variant	MODIFIER	AGAP009550	c.10965-18T>A		22943	-	AGAP009550	unspecified product	NA	614	0.0274141
3R	36019250	36042192	36027800	G	A	0.594203	0.714286	0.120083	3.67522	synonymous_variant	LOW	AGAP009550	c.10815C>T	p.Gly3605Gly	22943	-	AGAP009550	unspecified product	NA	614	0.0274141
3R	36019250	36042192	36028298	A	G	0.391304	0.304348	-0.0869565	3.67464	synonymous_variant	LOW	AGAP009550	c.10452T>C	p.Arg3484Arg	22943	-	AGAP009550	unspecified product	NA	614	0.0274141
3R	36019250	36042192	36028616	G	A	0.333333	0.5	0.166667	3.67427	synonymous_variant	LOW	AGAP009550	c.10134C>T	p.Ile3378Ile	22943	-	AGAP009550	unspecified product	NA	614	0.0274141
3R	36019250	36042192	36028754	G	A	0.483333	0.538462	0.0551282	3.67411	synonymous_variant	LOW	AGAP009550	c.9996C>T	p.Phe3332Phe	22943	-	AGAP009550	unspecified product	NA	614	0.0274141
3R	36019250	36042192	36028824	A	G	0.3125	0.328767	0.0162671	3.67403	missense_variant	MODERATE	AGAP009550	c.9926T>C	p.Val3309Ala	22943	-	AGAP009550	unspecified product	NA	614	0.0274141
3R	36019250	36042192	36028958	A	G	0.346154	0.26087	-0.0852843	3.67387	synonymous_variant	LOW	AGAP009550	c.9792T>C	p.Ala3264Ala	22943	-	AGAP009550	unspecified product	NA	614	0.0274141
3R	36019250	36042192	36034055	T	C	0.7	0.833333	0.133333	3.66792	intron_variant	MODIFIER	AGAP009550	c.6075+125A>G		22943	-	AGAP009550	unspecified product	NA	614	0.0274141
3R	36019250	36042192	36034109	A	G	0.696429	0.878788	0.182359	3.66785	intron_variant	MODIFIER	AGAP009550	c.6075+71T>C		22943	-	AGAP009550	unspecified product	NA	614	0.0274141
3R	36019250	36042192	36034140	A	T	0.377358	0.590909	0.213551	3.66782	intron_variant	MODIFIER	AGAP009550	c.6075+40T>A		22943	-	AGAP009550	unspecified product	NA	614	0.0274141
3R	36019250	36042192	36034170	C	G	0.372549	0.33871	-0.0338393	3.66778	intron_variant	MODIFIER	AGAP009550	c.6075+10G>C		22943	-	AGAP009550	unspecified product	NA	614	0.0274141
3R	36019250	36042192	36034195	G	A	0.357143	0.33871	-0.0184332	3.66775	synonymous_variant	LOW	AGAP009550	c.6060C>T	p.Phe2020Phe	22943	-	AGAP009550	unspecified product	NA	614	0.0274141
3R	36019250	36042192	36033532	G	A	0.423077	0.121212	-0.301865	3.66853	synonymous_variant	LOW	AGAP009550	c.6441C>T	p.Gly2147Gly	22943	-	AGAP009550	unspecified product	NA	614	0.0274141
3R	36019250	36042192	36033551	C	A	0.191489	0.234375	0.0428856	3.66851	missense_variant	MODERATE	AGAP009550	c.6422G>T	p.Arg2141Leu	22943	-	AGAP009550	unspecified product	NA	614	0.0274141
3R	36019250	36042192	36033588	C	T	0.358491	0.673469	0.314979	3.66846	missense_variant	MODERATE	AGAP009550	c.6385G>A	p.Gly2129Ser	22943	-	AGAP009550	unspecified product	NA	614	0.0274141
3R	36019250	36042192	36033590	C	A	0.433962	0.18	-0.253962	3.66846	missense_variant	MODERATE	AGAP009550	c.6383G>T	p.Cys2128Phe	22943	-	AGAP009550	unspecified product	NA	614	0.0274141
3R	36019250	36042192	36033604	G	A	0.381818	0.647059	0.265241	3.66844	synonymous_variant	LOW	AGAP009550	c.6369C>T	p.Phe2123Phe	22943	-	AGAP009550	unspecified product	NA	614	0.0274141
3R	36019250	36042192	36033640	C	G	0.622642	0.428571	-0.19407	3.6684	synonymous_variant	LOW	AGAP009550	c.6333G>C	p.Ser2111Ser	22943	-	AGAP009550	unspecified product	NA	614	0.0274141
3R	36019250	36042192	36033864	G	T	0.385714	0.262295	-0.123419	3.66814	missense_variant	MODERATE	AGAP009550	c.6109C>A	p.Leu2037Ile	22943	-	AGAP009550	unspecified product	NA	614	0.0274141
3R	36019250	36042192	36033871	T	C	0.402985	0.508475	0.105489	3.66813	synonymous_variant	LOW	AGAP009550	c.6102A>G	p.Val2034Val	22943	-	AGAP009550	unspecified product	NA	614	0.0274141
3R	36019250	36042192	36034012	C	T	0.253731	0.145161	-0.10857	3.66797	intron_variant	MODIFIER	AGAP009550	c.6076-115G>A		22943	-	AGAP009550	unspecified product	NA	614	0.0274141
3R	36043170	36044385	36043519	A	G	0.576923	0.696429	0.119505	3.65687	downstream_gene_variant	MODIFIER	AGAP009552	c.*2005T>C		1216	-	AGAP009551	sulfotransferase (Sult)	NA	NA	NA
3R	36043170	36044385	36043519	A	G	0.576923	0.696429	0.119505	3.65687	synonymous_variant	LOW	AGAP009551	c.696T>C	p.Val232Val	1216	-	AGAP009551	sulfotransferase (Sult)	NA	NA	NA
3R	36043170	36044385	36043519	A	G	0.576923	0.696429	0.119505	3.65687	upstream_gene_variant	MODIFIER	AGAP009550	c.-1779T>C		1216	-	AGAP009551	sulfotransferase (Sult)	NA	NA	NA
3R	36043170	36044385	36043519	A	G	0.576923	0.696429	0.119505	3.65687	downstream_gene_variant	MODIFIER	AGAP009553	c.*4404T>C		1216	-	AGAP009551	sulfotransferase (Sult)	NA	NA	NA
3R	36043170	36044385	36043603	A	G	0.641509	0.714286	0.0727763	3.65677	downstream_gene_variant	MODIFIER	AGAP009553	c.*4320T>C		1216	-	AGAP009551	sulfotransferase (Sult)	NA	NA	NA
3R	36043170	36044385	36043603	A	G	0.641509	0.714286	0.0727763	3.65677	downstream_gene_variant	MODIFIER	AGAP009552	c.*1921T>C		1216	-	AGAP009551	sulfotransferase (Sult)	NA	NA	NA
3R	36043170	36044385	36043603	A	G	0.641509	0.714286	0.0727763	3.65677	upstream_gene_variant	MODIFIER	AGAP009550	c.-1863T>C		1216	-	AGAP009551	sulfotransferase (Sult)	NA	NA	NA
3R	36043170	36044385	36043603	A	G	0.641509	0.714286	0.0727763	3.65677	synonymous_variant	LOW	AGAP009551	c.612T>C	p.His204His	1216	-	AGAP009551	sulfotransferase (Sult)	NA	NA	NA
3R	36043170	36044385	36043681	G	A	0.491803	0.632653	0.14085	3.65668	downstream_gene_variant	MODIFIER	AGAP009553	c.*4242C>T		1216	-	AGAP009551	sulfotransferase (Sult)	NA	NA	NA
3R	36043170	36044385	36043681	G	A	0.491803	0.632653	0.14085	3.65668	synonymous_variant	LOW	AGAP009551	c.534C>T	p.Ile178Ile	1216	-	AGAP009551	sulfotransferase (Sult)	NA	NA	NA
3R	36043170	36044385	36043681	G	A	0.491803	0.632653	0.14085	3.65668	downstream_gene_variant	MODIFIER	AGAP009552	c.*1843C>T		1216	-	AGAP009551	sulfotransferase (Sult)	NA	NA	NA
3R	36043170	36044385	36043681	G	A	0.491803	0.632653	0.14085	3.65668	upstream_gene_variant	MODIFIER	AGAP009550	c.-1941C>T		1216	-	AGAP009551	sulfotransferase (Sult)	NA	NA	NA
3R	36043170	36044385	36043777	C	T	0.418182	0.307692	-0.11049	3.65657	upstream_gene_variant	MODIFIER	AGAP009550	c.-2037G>A		1216	-	AGAP009551	sulfotransferase (Sult)	NA	NA	NA
3R	36043170	36044385	36043777	C	T	0.418182	0.307692	-0.11049	3.65657	downstream_gene_variant	MODIFIER	AGAP009553	c.*4146G>A		1216	-	AGAP009551	sulfotransferase (Sult)	NA	NA	NA
3R	36043170	36044385	36043777	C	T	0.418182	0.307692	-0.11049	3.65657	downstream_gene_variant	MODIFIER	AGAP009552	c.*1747G>A		1216	-	AGAP009551	sulfotransferase (Sult)	NA	NA	NA
3R	36043170	36044385	36043777	C	T	0.418182	0.307692	-0.11049	3.65657	synonymous_variant	LOW	AGAP009551	c.438G>A	p.Leu146Leu	1216	-	AGAP009551	sulfotransferase (Sult)	NA	NA	NA
3R	36043170	36044385	36044266	T	A	0.509434	0.603774	0.0943396	3.656	downstream_gene_variant	MODIFIER	AGAP009552	c.*1258A>T		1216	-	AGAP009551	sulfotransferase (Sult)	NA	NA	NA
3R	36043170	36044385	36044266	T	A	0.509434	0.603774	0.0943396	3.656	upstream_gene_variant	MODIFIER	AGAP009550	c.-2526A>T		1216	-	AGAP009551	sulfotransferase (Sult)	NA	NA	NA
3R	36043170	36044385	36044266	T	A	0.509434	0.603774	0.0943396	3.656	downstream_gene_variant	MODIFIER	AGAP009553	c.*3657A>T		1216	-	AGAP009551	sulfotransferase (Sult)	NA	NA	NA
3R	36043170	36044385	36044266	T	A	0.509434	0.603774	0.0943396	3.656	missense_variant	MODERATE	AGAP009551	c.95A>T	p.Gln32Leu	1216	-	AGAP009551	sulfotransferase (Sult)	NA	NA	NA
3R	36047923	36049040	36048687	A	G	0.38806	0.375	-0.0130597	3.65084	synonymous_variant	LOW	AGAP009553	c.291T>C	p.Phe97Phe	1118	-	AGAP009553	sulfotransferase (Sult)	NA	44	0.0156186
3R	36047923	36049040	36048687	A	G	0.38806	0.375	-0.0130597	3.65084	upstream_gene_variant	MODIFIER	AGAP009551	c.-4327T>C		1118	-	AGAP009553	sulfotransferase (Sult)	NA	44	0.0156186
3R	36047923	36049040	36048687	A	G	0.38806	0.375	-0.0130597	3.65084	downstream_gene_variant	MODIFIER	AGAP009554	c.*1551T>C		1118	-	AGAP009553	sulfotransferase (Sult)	NA	44	0.0156186
3R	36047923	36049040	36048693	C	A	0.560606	0.472727	-0.0878788	3.65083	downstream_gene_variant	MODIFIER	AGAP009554	c.*1545G>T		1118	-	AGAP009553	sulfotransferase (Sult)	NA	44	0.0156186
3R	36047923	36049040	36048674	C	T	0.661972	0.509804	-0.152168	3.65086	missense_variant	MODERATE	AGAP009553	c.304G>A	p.Ala102Thr	1118	-	AGAP009553	sulfotransferase (Sult)	NA	44	0.0156186
3R	36047923	36049040	36048674	C	T	0.661972	0.509804	-0.152168	3.65086	downstream_gene_variant	MODIFIER	AGAP009554	c.*5289G>A		1118	-	AGAP009553	sulfotransferase (Sult)	NA	44	0.0156186
3R	36047923	36049040	36048674	C	T	0.661972	0.509804	-0.152168	3.65086	downstream_gene_variant	MODIFIER	AGAP009554	c.*1564G>A		1118	-	AGAP009553	sulfotransferase (Sult)	NA	44	0.0156186
3R	36047923	36049040	36048674	C	T	0.661972	0.509804	-0.152168	3.65086	downstream_gene_variant	MODIFIER	AGAP009554	c.*1564G>A		1118	-	AGAP009553	sulfotransferase (Sult)	NA	44	0.0156186
3R	36047923	36049040	36048674	C	T	0.661972	0.509804	-0.152168	3.65086	upstream_gene_variant	MODIFIER	AGAP009551	c.-4314G>A		1118	-	AGAP009553	sulfotransferase (Sult)	NA	44	0.0156186
3R	36047923	36049040	36048674	C	T	0.661972	0.509804	-0.152168	3.65086	upstream_gene_variant	MODIFIER	AGAP009552	c.-2101G>A		1118	-	AGAP009553	sulfotransferase (Sult)	NA	44	0.0156186
3R	36047923	36049040	36048687	A	G	0.38806	0.375	-0.0130597	3.65084	downstream_gene_variant	MODIFIER	AGAP009554	c.*5276T>C		1118	-	AGAP009553	sulfotransferase (Sult)	NA	44	0.0156186
3R	36047923	36049040	36048687	A	G	0.38806	0.375	-0.0130597	3.65084	downstream_gene_variant	MODIFIER	AGAP009554	c.*1551T>C		1118	-	AGAP009553	sulfotransferase (Sult)	NA	44	0.0156186
3R	36047923	36049040	36048687	A	G	0.38806	0.375	-0.0130597	3.65084	upstream_gene_variant	MODIFIER	AGAP009552	c.-2114T>C		1118	-	AGAP009553	sulfotransferase (Sult)	NA	44	0.0156186
3R	36047923	36049040	36048750	G	A	0.322034	0.297872	-0.0241616	3.65077	upstream_gene_variant	MODIFIER	AGAP009552	c.-2177C>T		1118	-	AGAP009553	sulfotransferase (Sult)	NA	44	0.0156186
3R	36047923	36049040	36048750	G	A	0.322034	0.297872	-0.0241616	3.65077	upstream_gene_variant	MODIFIER	AGAP009551	c.-4390C>T		1118	-	AGAP009553	sulfotransferase (Sult)	NA	44	0.0156186
3R	36047923	36049040	36048798	G	A	0.269231	0.3	0.0307692	3.65071	downstream_gene_variant	MODIFIER	AGAP009554	c.*1440C>T		1118	-	AGAP009553	sulfotransferase (Sult)	NA	44	0.0156186
3R	36047923	36049040	36048798	G	A	0.269231	0.3	0.0307692	3.65071	downstream_gene_variant	MODIFIER	AGAP009554	c.*1440C>T		1118	-	AGAP009553	sulfotransferase (Sult)	NA	44	0.0156186
3R	36047923	36049040	36048693	C	A	0.560606	0.472727	-0.0878788	3.65083	upstream_gene_variant	MODIFIER	AGAP009552	c.-2120G>T		1118	-	AGAP009553	sulfotransferase (Sult)	NA	44	0.0156186
3R	36047923	36049040	36048693	C	A	0.560606	0.472727	-0.0878788	3.65083	downstream_gene_variant	MODIFIER	AGAP009554	c.*1545G>T		1118	-	AGAP009553	sulfotransferase (Sult)	NA	44	0.0156186
3R	36047923	36049040	36048693	C	A	0.560606	0.472727	-0.0878788	3.65083	synonymous_variant	LOW	AGAP009553	c.285G>T	p.Leu95Leu	1118	-	AGAP009553	sulfotransferase (Sult)	NA	44	0.0156186
3R	36047923	36049040	36048693	C	A	0.560606	0.472727	-0.0878788	3.65083	downstream_gene_variant	MODIFIER	AGAP009554	c.*5270G>T		1118	-	AGAP009553	sulfotransferase (Sult)	NA	44	0.0156186
3R	36047923	36049040	36048693	C	A	0.560606	0.472727	-0.0878788	3.65083	upstream_gene_variant	MODIFIER	AGAP009551	c.-4333G>T		1118	-	AGAP009553	sulfotransferase (Sult)	NA	44	0.0156186
3R	36047923	36049040	36048750	G	A	0.322034	0.297872	-0.0241616	3.65077	synonymous_variant	LOW	AGAP009553	c.228C>T	p.Tyr76Tyr	1118	-	AGAP009553	sulfotransferase (Sult)	NA	44	0.0156186
3R	36047923	36049040	36048750	G	A	0.322034	0.297872	-0.0241616	3.65077	downstream_gene_variant	MODIFIER	AGAP009554	c.*1488C>T		1118	-	AGAP009553	sulfotransferase (Sult)	NA	44	0.0156186
3R	36047923	36049040	36048750	G	A	0.322034	0.297872	-0.0241616	3.65077	downstream_gene_variant	MODIFIER	AGAP009554	c.*5213C>T		1118	-	AGAP009553	sulfotransferase (Sult)	NA	44	0.0156186
3R	36047923	36049040	36048750	G	A	0.322034	0.297872	-0.0241616	3.65077	downstream_gene_variant	MODIFIER	AGAP009554	c.*1488C>T		1118	-	AGAP009553	sulfotransferase (Sult)	NA	44	0.0156186
3R	36047923	36049040	36048869	G	A	0.481481	0.612245	0.130763	3.65063	intron_variant	MODIFIER	AGAP009553	c.158+14C>T		1118	-	AGAP009553	sulfotransferase (Sult)	NA	44	0.0156186
3R	36047923	36049040	36048887	C	T	0.490566	0.591837	0.101271	3.65061	downstream_gene_variant	MODIFIER	AGAP009554	c.*5076G>A		1118	-	AGAP009553	sulfotransferase (Sult)	NA	44	0.0156186
3R	36047923	36049040	36048887	C	T	0.490566	0.591837	0.101271	3.65061	downstream_gene_variant	MODIFIER	AGAP009554	c.*1351G>A		1118	-	AGAP009553	sulfotransferase (Sult)	NA	44	0.0156186
3R	36047923	36049040	36048887	C	T	0.490566	0.591837	0.101271	3.65061	upstream_gene_variant	MODIFIER	AGAP009551	c.-4527G>A		1118	-	AGAP009553	sulfotransferase (Sult)	NA	44	0.0156186
3R	36047923	36049040	36048887	C	T	0.490566	0.591837	0.101271	3.65061	downstream_gene_variant	MODIFIER	AGAP009554	c.*1351G>A		1118	-	AGAP009553	sulfotransferase (Sult)	NA	44	0.0156186
3R	36047923	36049040	36048887	C	T	0.490566	0.591837	0.101271	3.65061	missense_variant	MODERATE	AGAP009553	c.154G>A	p.Val52Ile	1118	-	AGAP009553	sulfotransferase (Sult)	NA	44	0.0156186
3R	36047923	36049040	36048887	C	T	0.490566	0.591837	0.101271	3.65061	upstream_gene_variant	MODIFIER	AGAP009552	c.-2314G>A		1118	-	AGAP009553	sulfotransferase (Sult)	NA	44	0.0156186
3R	36047923	36049040	36048897	G	A	0.509091	0.54717	0.0380789	3.6506	downstream_gene_variant	MODIFIER	AGAP009554	c.*5066C>T		1118	-	AGAP009553	sulfotransferase (Sult)	NA	44	0.0156186
3R	36047923	36049040	36048897	G	A	0.509091	0.54717	0.0380789	3.6506	downstream_gene_variant	MODIFIER	AGAP009554	c.*1341C>T		1118	-	AGAP009553	sulfotransferase (Sult)	NA	44	0.0156186
3R	36047923	36049040	36048897	G	A	0.509091	0.54717	0.0380789	3.6506	upstream_gene_variant	MODIFIER	AGAP009552	c.-2324C>T		1118	-	AGAP009553	sulfotransferase (Sult)	NA	44	0.0156186
3R	36047923	36049040	36048897	G	A	0.509091	0.54717	0.0380789	3.6506	synonymous_variant	LOW	AGAP009553	c.144C>T	p.His48His	1118	-	AGAP009553	sulfotransferase (Sult)	NA	44	0.0156186
3R	36047923	36049040	36048897	G	A	0.509091	0.54717	0.0380789	3.6506	downstream_gene_variant	MODIFIER	AGAP009554	c.*1341C>T		1118	-	AGAP009553	sulfotransferase (Sult)	NA	44	0.0156186
3R	36047923	36049040	36048897	G	A	0.509091	0.54717	0.0380789	3.6506	upstream_gene_variant	MODIFIER	AGAP009551	c.-4537C>T		1118	-	AGAP009553	sulfotransferase (Sult)	NA	44	0.0156186
3R	36047923	36049040	36048962	T	A	0.339623	0.255319	-0.0843035	3.65052	downstream_gene_variant	MODIFIER	AGAP009554	c.*5001A>T		1118	-	AGAP009553	sulfotransferase (Sult)	NA	44	0.0156186
3R	36047923	36049040	36048962	T	A	0.339623	0.255319	-0.0843035	3.65052	upstream_gene_variant	MODIFIER	AGAP009552	c.-2389A>T		1118	-	AGAP009553	sulfotransferase (Sult)	NA	44	0.0156186
3R	36047923	36049040	36048962	T	A	0.339623	0.255319	-0.0843035	3.65052	downstream_gene_variant	MODIFIER	AGAP009554	c.*1276A>T		1118	-	AGAP009553	sulfotransferase (Sult)	NA	44	0.0156186
3R	36047923	36049040	36048962	T	A	0.339623	0.255319	-0.0843035	3.65052	upstream_gene_variant	MODIFIER	AGAP009551	c.-4602A>T		1118	-	AGAP009553	sulfotransferase (Sult)	NA	44	0.0156186
3R	36047923	36049040	36048962	T	A	0.339623	0.255319	-0.0843035	3.65052	missense_variant	MODERATE	AGAP009553	c.79A>T	p.Met27Leu	1118	-	AGAP009553	sulfotransferase (Sult)	NA	44	0.0156186
3R	36047923	36049040	36048962	T	A	0.339623	0.255319	-0.0843035	3.65052	downstream_gene_variant	MODIFIER	AGAP009554	c.*1276A>T		1118	-	AGAP009553	sulfotransferase (Sult)	NA	44	0.0156186
3R	36047923	36049040	36048798	G	A	0.269231	0.3	0.0307692	3.65071	upstream_gene_variant	MODIFIER	AGAP009552	c.-2225C>T		1118	-	AGAP009553	sulfotransferase (Sult)	NA	44	0.0156186
3R	36047923	36049040	36048798	G	A	0.269231	0.3	0.0307692	3.65071	upstream_gene_variant	MODIFIER	AGAP009551	c.-4438C>T		1118	-	AGAP009553	sulfotransferase (Sult)	NA	44	0.0156186
3R	36047923	36049040	36048798	G	A	0.269231	0.3	0.0307692	3.65071	downstream_gene_variant	MODIFIER	AGAP009554	c.*5165C>T		1118	-	AGAP009553	sulfotransferase (Sult)	NA	44	0.0156186
3R	36047923	36049040	36048869	G	A	0.481481	0.612245	0.130763	3.65063	downstream_gene_variant	MODIFIER	AGAP009554	c.*1369C>T		1118	-	AGAP009553	sulfotransferase (Sult)	NA	44	0.0156186
3R	36047923	36049040	36048869	G	A	0.481481	0.612245	0.130763	3.65063	upstream_gene_variant	MODIFIER	AGAP009551	c.-4509C>T		1118	-	AGAP009553	sulfotransferase (Sult)	NA	44	0.0156186
3R	36047923	36049040	36048869	G	A	0.481481	0.612245	0.130763	3.65063	downstream_gene_variant	MODIFIER	AGAP009554	c.*5094C>T		1118	-	AGAP009553	sulfotransferase (Sult)	NA	44	0.0156186
3R	36047923	36049040	36048869	G	A	0.481481	0.612245	0.130763	3.65063	downstream_gene_variant	MODIFIER	AGAP009554	c.*1369C>T		1118	-	AGAP009553	sulfotransferase (Sult)	NA	44	0.0156186
3R	36047923	36049040	36048869	G	A	0.481481	0.612245	0.130763	3.65063	upstream_gene_variant	MODIFIER	AGAP009552	c.-2296C>T		1118	-	AGAP009553	sulfotransferase (Sult)	NA	44	0.0156186
3R	36047923	36049040	36048798	G	A	0.269231	0.3	0.0307692	3.65071	synonymous_variant	LOW	AGAP009553	c.180C>T	p.Asp60Asp	1118	-	AGAP009553	sulfotransferase (Sult)	NA	44	0.0156186
3R	36049591	36143929	36116758	T	C	0.263158	0.173913	-0.0892449	3.57173	synonymous_variant	LOW	AGAP009554	c.1926A>G	p.Gln642Gln	94339	-	AGAP029897	unspecified product	NA	2629	0.0222666
3R	36049591	36143929	36116758	T	C	0.263158	0.173913	-0.0892449	3.57173	synonymous_variant	LOW	AGAP009554	c.1926A>G	p.Gln642Gln	94339	-	AGAP029897	unspecified product	NA	2629	0.0222666
3R	36049591	36143929	36116758	T	C	0.263158	0.173913	-0.0892449	3.57173	synonymous_variant	LOW	AGAP009554	c.1926A>G	p.Gln642Gln	94339	-	AGAP029897	unspecified product	NA	2629	0.0222666
3R	36049591	36143929	36116413	C	G	0.232877	0.171875	-0.0610017	3.57213	synonymous_variant	LOW	AGAP009554	c.2271G>C	p.Val757Val	94339	-	AGAP029897	unspecified product	NA	2629	0.0222666
3R	36049591	36143929	36116134	G	A	0.320755	0.0980392	-0.222716	3.57245	synonymous_variant	LOW	AGAP009554	c.2550C>T	p.Cys850Cys	94339	-	AGAP029897	unspecified product	NA	2629	0.0222666
3R	36049591	36143929	36116134	G	A	0.320755	0.0980392	-0.222716	3.57245	synonymous_variant	LOW	AGAP009554	c.2550C>T	p.Cys850Cys	94339	-	AGAP029897	unspecified product	NA	2629	0.0222666
3R	36049591	36143929	36116134	G	A	0.320755	0.0980392	-0.222716	3.57245	synonymous_variant	LOW	AGAP009554	c.2550C>T	p.Cys850Cys	94339	-	AGAP029897	unspecified product	NA	2629	0.0222666
3R	36049591	36143929	36116309	C	G	0.7	0.86	0.16	3.57225	missense_variant	MODERATE	AGAP009554	c.2375G>C	p.Gly792Ala	94339	-	AGAP029897	unspecified product	NA	2629	0.0222666
3R	36049591	36143929	36116309	C	G	0.7	0.86	0.16	3.57225	missense_variant	MODERATE	AGAP009554	c.2375G>C	p.Gly792Ala	94339	-	AGAP029897	unspecified product	NA	2629	0.0222666
3R	36049591	36143929	36116309	C	G	0.7	0.86	0.16	3.57225	missense_variant	MODERATE	AGAP009554	c.2375G>C	p.Gly792Ala	94339	-	AGAP029897	unspecified product	NA	2629	0.0222666
3R	36049591	36143929	36116413	C	G	0.232877	0.171875	-0.0610017	3.57213	synonymous_variant	LOW	AGAP009554	c.2271G>C	p.Val757Val	94339	-	AGAP029897	unspecified product	NA	2629	0.0222666
3R	36049591	36143929	36116413	C	G	0.232877	0.171875	-0.0610017	3.57213	synonymous_variant	LOW	AGAP009554	c.2271G>C	p.Val757Val	94339	-	AGAP029897	unspecified product	NA	2629	0.0222666
3R	36049591	36143929	36114719	G	T	0.267857	0.272727	0.00487013	3.57409	intron_variant	MODIFIER	AGAP009554	c.3835-64C>A		94339	-	AGAP029897	unspecified product	NA	2629	0.0222666
3R	36049591	36143929	36115219	A	G	0.561404	0.79661	0.235207	3.57351	synonymous_variant	LOW	AGAP009554	c.3465T>C	p.Phe1155Phe	94339	-	AGAP029897	unspecified product	NA	2629	0.0222666
3R	36049591	36143929	36115219	A	G	0.561404	0.79661	0.235207	3.57351	synonymous_variant	LOW	AGAP009554	c.3465T>C	p.Phe1155Phe	94339	-	AGAP029897	unspecified product	NA	2629	0.0222666
3R	36049591	36143929	36115219	A	G	0.561404	0.79661	0.235207	3.57351	synonymous_variant	LOW	AGAP009554	c.3465T>C	p.Phe1155Phe	94339	-	AGAP029897	unspecified product	NA	2629	0.0222666
3R	36049591	36143929	36115249	C	T	0.432836	0.574074	0.141238	3.57348	synonymous_variant	LOW	AGAP009554	c.3435G>A	p.Glu1145Glu	94339	-	AGAP029897	unspecified product	NA	2629	0.0222666
3R	36049591	36143929	36115249	C	T	0.432836	0.574074	0.141238	3.57348	synonymous_variant	LOW	AGAP009554	c.3435G>A	p.Glu1145Glu	94339	-	AGAP029897	unspecified product	NA	2629	0.0222666
3R	36049591	36143929	36115249	C	T	0.432836	0.574074	0.141238	3.57348	synonymous_variant	LOW	AGAP009554	c.3435G>A	p.Glu1145Glu	94339	-	AGAP029897	unspecified product	NA	2629	0.0222666
3R	36049591	36143929	36115550	G	A	0.344262	0.306122	-0.0381398	3.57313	missense_variant	MODERATE	AGAP009554	c.3134C>T	p.Ser1045Leu	94339	-	AGAP029897	unspecified product	NA	2629	0.0222666
3R	36049591	36143929	36115550	G	A	0.344262	0.306122	-0.0381398	3.57313	missense_variant	MODERATE	AGAP009554	c.3134C>T	p.Ser1045Leu	94339	-	AGAP029897	unspecified product	NA	2629	0.0222666
3R	36049591	36143929	36115550	G	A	0.344262	0.306122	-0.0381398	3.57313	missense_variant	MODERATE	AGAP009554	c.3134C>T	p.Ser1045Leu	94339	-	AGAP029897	unspecified product	NA	2629	0.0222666
3R	36049591	36143929	36115573	G	A	0.75	0.859649	0.109649	3.5731	synonymous_variant	LOW	AGAP009554	c.3111C>T	p.Thr1037Thr	94339	-	AGAP029897	unspecified product	NA	2629	0.0222666
3R	36049591	36143929	36115573	G	A	0.75	0.859649	0.109649	3.5731	synonymous_variant	LOW	AGAP009554	c.3111C>T	p.Thr1037Thr	94339	-	AGAP029897	unspecified product	NA	2629	0.0222666
3R	36049591	36143929	36115573	G	A	0.75	0.859649	0.109649	3.5731	synonymous_variant	LOW	AGAP009554	c.3111C>T	p.Thr1037Thr	94339	-	AGAP029897	unspecified product	NA	2629	0.0222666
3R	36049591	36143929	36115821	T	G	0.478873	0.477612	-0.0012613	3.57282	missense_variant	MODERATE	AGAP009554	c.2863A>C	p.Thr955Pro	94339	-	AGAP029897	unspecified product	NA	2629	0.0222666
3R	36049591	36143929	36115821	T	G	0.478873	0.477612	-0.0012613	3.57282	missense_variant	MODERATE	AGAP009554	c.2863A>C	p.Thr955Pro	94339	-	AGAP029897	unspecified product	NA	2629	0.0222666
3R	36049591	36143929	36115821	T	G	0.478873	0.477612	-0.0012613	3.57282	missense_variant	MODERATE	AGAP009554	c.2863A>C	p.Thr955Pro	94339	-	AGAP029897	unspecified product	NA	2629	0.0222666
3R	36049591	36143929	36115850	G	T	0.333333	0.432836	0.0995025	3.57278	missense_variant	MODERATE	AGAP009554	c.2834C>A	p.Ser945Tyr	94339	-	AGAP029897	unspecified product	NA	2629	0.0222666
3R	36049591	36143929	36115850	G	T	0.333333	0.432836	0.0995025	3.57278	missense_variant	MODERATE	AGAP009554	c.2834C>A	p.Ser945Tyr	94339	-	AGAP029897	unspecified product	NA	2629	0.0222666
3R	36049591	36143929	36115850	G	T	0.333333	0.432836	0.0995025	3.57278	missense_variant	MODERATE	AGAP009554	c.2834C>A	p.Ser945Tyr	94339	-	AGAP029897	unspecified product	NA	2629	0.0222666
3R	36049591	36143929	36120615	G	A	0.551724	0.386364	-0.16536	3.56727	intron_variant	MODIFIER	AGAP009554	c.431-918C>T		94339	-	AGAP029897	unspecified product	NA	2629	0.0222666
3R	36049591	36143929	36121138	A	G	0.310345	0.25	-0.0603448	3.56666	intron_variant	MODIFIER	AGAP009554	c.431-1441T>C		94339	-	AGAP029897	unspecified product	NA	2629	0.0222666
3R	36049591	36143929	36121138	A	G	0.310345	0.25	-0.0603448	3.56666	intron_variant	MODIFIER	AGAP009554	c.431-1441T>C		94339	-	AGAP029897	unspecified product	NA	2629	0.0222666
3R	36049591	36143929	36121138	A	G	0.310345	0.25	-0.0603448	3.56666	intron_variant	MODIFIER	AGAP009554	c.431-1441T>C		94339	-	AGAP029897	unspecified product	NA	2629	0.0222666
3R	36049591	36143929	36125749	T	C	0.25	0.191489	-0.0585106	3.56132	upstream_gene_variant	MODIFIER	AGAP009554	c.-2477A>G		94339	-	AGAP029897	unspecified product	NA	2629	0.0222666
3R	36049591	36143929	36125749	T	C	0.25	0.191489	-0.0585106	3.56132	upstream_gene_variant	MODIFIER	AGAP009556	c.-1819T>C		94339	-	AGAP029897	unspecified product	NA	2629	0.0222666
3R	36049591	36143929	36125749	T	C	0.25	0.191489	-0.0585106	3.56132	intron_variant	MODIFIER	AGAP009554	c.430+1082A>G		94339	-	AGAP029897	unspecified product	NA	2629	0.0222666
3R	36049591	36143929	36125749	T	C	0.25	0.191489	-0.0585106	3.56132	intron_variant	MODIFIER	AGAP009554	c.430+1082A>G		94339	-	AGAP029897	unspecified product	NA	2629	0.0222666
3R	36049591	36143929	36125777	C	A	0.271186	0.282609	0.0114223	3.56129	upstream_gene_variant	MODIFIER	AGAP009556	c.-1791C>A		94339	-	AGAP029897	unspecified product	NA	2629	0.0222666
3R	36049591	36143929	36125777	C	A	0.271186	0.282609	0.0114223	3.56129	intron_variant	MODIFIER	AGAP009554	c.430+1054G>T		94339	-	AGAP029897	unspecified product	NA	2629	0.0222666
3R	36049591	36143929	36125777	C	A	0.271186	0.282609	0.0114223	3.56129	upstream_gene_variant	MODIFIER	AGAP009554	c.-2505G>T		94339	-	AGAP029897	unspecified product	NA	2629	0.0222666
3R	36049591	36143929	36125777	C	A	0.271186	0.282609	0.0114223	3.56129	intron_variant	MODIFIER	AGAP009554	c.430+1054G>T		94339	-	AGAP029897	unspecified product	NA	2629	0.0222666
3R	36049591	36143929	36125837	C	T	0.344262	0.301887	-0.0423755	3.56122	upstream_gene_variant	MODIFIER	AGAP009554	c.-2565G>A		94339	-	AGAP029897	unspecified product	NA	2629	0.0222666
3R	36049591	36143929	36125837	C	T	0.344262	0.301887	-0.0423755	3.56122	intron_variant	MODIFIER	AGAP009554	c.430+994G>A		94339	-	AGAP029897	unspecified product	NA	2629	0.0222666
3R	36049591	36143929	36125837	C	T	0.344262	0.301887	-0.0423755	3.56122	intron_variant	MODIFIER	AGAP009554	c.430+994G>A		94339	-	AGAP029897	unspecified product	NA	2629	0.0222666
3R	36049591	36143929	36125837	C	T	0.344262	0.301887	-0.0423755	3.56122	upstream_gene_variant	MODIFIER	AGAP009556	c.-1731C>T		94339	-	AGAP029897	unspecified product	NA	2629	0.0222666
3R	36049591	36143929	36128459	T	G	0.404255	0.316667	-0.0875887	3.55819	upstream_gene_variant	MODIFIER	AGAP009554	c.-1199A>C		94339	-	AGAP029897	unspecified product	NA	2629	0.0222666
3R	36049591	36143929	36128459	T	G	0.404255	0.316667	-0.0875887	3.55819	upstream_gene_variant	MODIFIER	AGAP009554	c.-1199A>C		94339	-	AGAP029897	unspecified product	NA	2629	0.0222666
3R	36049591	36143929	36128459	T	G	0.404255	0.316667	-0.0875887	3.55819	intron_variant	MODIFIER	AGAP009556	c.85+807T>G		94339	-	AGAP029897	unspecified product	NA	2629	0.0222666
3R	36049591	36143929	36128459	T	G	0.404255	0.316667	-0.0875887	3.55819	upstream_gene_variant	MODIFIER	AGAP009554	c.-5187A>C		94339	-	AGAP029897	unspecified product	NA	2629	0.0222666
3R	36049591	36143929	36128481	T	G	0.469388	0.616667	0.147279	3.55816	upstream_gene_variant	MODIFIER	AGAP009554	c.-1221A>C		94339	-	AGAP029897	unspecified product	NA	2629	0.0222666
3R	36049591	36143929	36128481	T	G	0.469388	0.616667	0.147279	3.55816	intron_variant	MODIFIER	AGAP009556	c.85+829T>G		94339	-	AGAP029897	unspecified product	NA	2629	0.0222666
3R	36049591	36143929	36128481	T	G	0.469388	0.616667	0.147279	3.55816	upstream_gene_variant	MODIFIER	AGAP009554	c.-5209A>C		94339	-	AGAP029897	unspecified product	NA	2629	0.0222666
3R	36049591	36143929	36128481	T	G	0.469388	0.616667	0.147279	3.55816	upstream_gene_variant	MODIFIER	AGAP009554	c.-1221A>C		94339	-	AGAP029897	unspecified product	NA	2629	0.0222666
3R	36049591	36143929	36128489	C	A	0.480769	0.639344	0.158575	3.55815	upstream_gene_variant	MODIFIER	AGAP009554	c.-1229G>T		94339	-	AGAP029897	unspecified product	NA	2629	0.0222666
3R	36049591	36143929	36128489	C	A	0.480769	0.639344	0.158575	3.55815	upstream_gene_variant	MODIFIER	AGAP009554	c.-1229G>T		94339	-	AGAP029897	unspecified product	NA	2629	0.0222666
3R	36049591	36143929	36128489	C	A	0.480769	0.639344	0.158575	3.55815	upstream_gene_variant	MODIFIER	AGAP009554	c.-5217G>T		94339	-	AGAP029897	unspecified product	NA	2629	0.0222666
3R	36049591	36143929	36128489	C	A	0.480769	0.639344	0.158575	3.55815	intron_variant	MODIFIER	AGAP009556	c.85+837C>A		94339	-	AGAP029897	unspecified product	NA	2629	0.0222666
3R	36049591	36143929	36128539	G	A	0.327273	0.290323	-0.0369501	3.5581	intron_variant	MODIFIER	AGAP009556	c.85+887G>A		94339	-	AGAP029897	unspecified product	NA	2629	0.0222666
3R	36049591	36143929	36128539	G	A	0.327273	0.290323	-0.0369501	3.5581	upstream_gene_variant	MODIFIER	AGAP009554	c.-5267C>T		94339	-	AGAP029897	unspecified product	NA	2629	0.0222666
3R	36049591	36143929	36128539	G	A	0.327273	0.290323	-0.0369501	3.5581	upstream_gene_variant	MODIFIER	AGAP009554	c.-1279C>T		94339	-	AGAP029897	unspecified product	NA	2629	0.0222666
3R	36049591	36143929	36128539	G	A	0.327273	0.290323	-0.0369501	3.5581	upstream_gene_variant	MODIFIER	AGAP009554	c.-1279C>T		94339	-	AGAP029897	unspecified product	NA	2629	0.0222666
3R	36049591	36143929	36128720	T	C	0.576923	0.591837	0.0149137	3.55789	upstream_gene_variant	MODIFIER	AGAP009554	c.-1460A>G		94339	-	AGAP029897	unspecified product	NA	2629	0.0222666
3R	36049591	36143929	36128720	T	C	0.576923	0.591837	0.0149137	3.55789	intron_variant	MODIFIER	AGAP009556	c.85+1068T>C		94339	-	AGAP029897	unspecified product	NA	2629	0.0222666
3R	36049591	36143929	36128720	T	C	0.576923	0.591837	0.0149137	3.55789	upstream_gene_variant	MODIFIER	AGAP009554	c.-5448A>G		94339	-	AGAP029897	unspecified product	NA	2629	0.0222666
3R	36049591	36143929	36128720	T	C	0.576923	0.591837	0.0149137	3.55789	upstream_gene_variant	MODIFIER	AGAP009554	c.-1460A>G		94339	-	AGAP029897	unspecified product	NA	2629	0.0222666
3R	36049591	36143929	36128907	A	T	0.32	0.423729	0.103729	3.55767	intron_variant	MODIFIER	AGAP009556	c.85+1255A>T		94339	-	AGAP029897	unspecified product	NA	2629	0.0222666
3R	36049591	36143929	36128907	A	T	0.32	0.423729	0.103729	3.55767	upstream_gene_variant	MODIFIER	AGAP009554	c.-1647T>A		94339	-	AGAP029897	unspecified product	NA	2629	0.0222666
3R	36049591	36143929	36128907	A	T	0.32	0.423729	0.103729	3.55767	upstream_gene_variant	MODIFIER	AGAP009554	c.-1647T>A		94339	-	AGAP029897	unspecified product	NA	2629	0.0222666
3R	36049591	36143929	36128934	C	G	0.309091	0.416667	0.107576	3.55764	upstream_gene_variant	MODIFIER	AGAP009554	c.-1674G>C		94339	-	AGAP029897	unspecified product	NA	2629	0.0222666
3R	36049591	36143929	36128934	C	G	0.309091	0.416667	0.107576	3.55764	intron_variant	MODIFIER	AGAP009556	c.85+1282C>G		94339	-	AGAP029897	unspecified product	NA	2629	0.0222666
3R	36049591	36143929	36128934	C	G	0.309091	0.416667	0.107576	3.55764	upstream_gene_variant	MODIFIER	AGAP009554	c.-1674G>C		94339	-	AGAP029897	unspecified product	NA	2629	0.0222666
3R	36049591	36143929	36129073	A	T	0.28	0.344828	0.0648276	3.55748	upstream_gene_variant	MODIFIER	AGAP009554	c.-1813T>A		94339	-	AGAP029897	unspecified product	NA	2629	0.0222666
3R	36049591	36143929	36129073	A	T	0.28	0.344828	0.0648276	3.55748	upstream_gene_variant	MODIFIER	AGAP009554	c.-1813T>A		94339	-	AGAP029897	unspecified product	NA	2629	0.0222666
3R	36049591	36143929	36129073	A	T	0.28	0.344828	0.0648276	3.55748	intron_variant	MODIFIER	AGAP009556	c.85+1421A>T		94339	-	AGAP029897	unspecified product	NA	2629	0.0222666
3R	36049591	36143929	36129082	A	G	0.24	0.290909	0.0509091	3.55747	intron_variant	MODIFIER	AGAP009556	c.85+1430A>G		94339	-	AGAP029897	unspecified product	NA	2629	0.0222666
3R	36049591	36143929	36129082	A	G	0.24	0.290909	0.0509091	3.55747	upstream_gene_variant	MODIFIER	AGAP009554	c.-1822T>C		94339	-	AGAP029897	unspecified product	NA	2629	0.0222666
3R	36049591	36143929	36129082	A	G	0.24	0.290909	0.0509091	3.55747	upstream_gene_variant	MODIFIER	AGAP009554	c.-1822T>C		94339	-	AGAP029897	unspecified product	NA	2629	0.0222666
3R	36049591	36143929	36129124	G	A	0.733333	0.862069	0.128736	3.55742	intron_variant	MODIFIER	AGAP009556	c.85+1472G>A		94339	-	AGAP029897	unspecified product	NA	2629	0.0222666
3R	36049591	36143929	36129124	G	A	0.733333	0.862069	0.128736	3.55742	upstream_gene_variant	MODIFIER	AGAP009554	c.-1864C>T		94339	-	AGAP029897	unspecified product	NA	2629	0.0222666
3R	36049591	36143929	36129124	G	A	0.733333	0.862069	0.128736	3.55742	upstream_gene_variant	MODIFIER	AGAP009554	c.-1864C>T		94339	-	AGAP029897	unspecified product	NA	2629	0.0222666
3R	36049591	36143929	36129230	G	A	0.691176	0.909091	0.217914	3.5573	intron_variant	MODIFIER	AGAP009556	c.85+1578G>A		94339	-	AGAP029897	unspecified product	NA	2629	0.0222666
3R	36049591	36143929	36129230	G	A	0.691176	0.909091	0.217914	3.5573	upstream_gene_variant	MODIFIER	AGAP009554	c.-1970C>T		94339	-	AGAP029897	unspecified product	NA	2629	0.0222666
3R	36049591	36143929	36117208	C	T	0.384615	0.27451	-0.110106	3.57121	synonymous_variant	LOW	AGAP009554	c.1476G>A	p.Glu492Glu	94339	-	AGAP029897	unspecified product	NA	2629	0.0222666
3R	36049591	36143929	36117208	C	T	0.384615	0.27451	-0.110106	3.57121	synonymous_variant	LOW	AGAP009554	c.1476G>A	p.Glu492Glu	94339	-	AGAP029897	unspecified product	NA	2629	0.0222666
3R	36049591	36143929	36117208	C	T	0.384615	0.27451	-0.110106	3.57121	synonymous_variant	LOW	AGAP009554	c.1476G>A	p.Glu492Glu	94339	-	AGAP029897	unspecified product	NA	2629	0.0222666
3R	36049591	36143929	36118397	A	G	0.492754	0.619048	0.126294	3.56983	intron_variant	MODIFIER	AGAP009554	c.493-80T>C		94339	-	AGAP029897	unspecified product	NA	2629	0.0222666
3R	36049591	36143929	36118397	A	G	0.492754	0.619048	0.126294	3.56983	intron_variant	MODIFIER	AGAP009554	c.493-80T>C		94339	-	AGAP029897	unspecified product	NA	2629	0.0222666
3R	36049591	36143929	36118397	A	G	0.492754	0.619048	0.126294	3.56983	intron_variant	MODIFIER	AGAP009554	c.493-80T>C		94339	-	AGAP029897	unspecified product	NA	2629	0.0222666
3R	36049591	36143929	36118447	C	T	0.290323	0.254902	-0.0354206	3.56978	intron_variant	MODIFIER	AGAP009554	c.493-130G>A		94339	-	AGAP029897	unspecified product	NA	2629	0.0222666
3R	36049591	36143929	36118447	C	T	0.290323	0.254902	-0.0354206	3.56978	intron_variant	MODIFIER	AGAP009554	c.493-130G>A		94339	-	AGAP029897	unspecified product	NA	2629	0.0222666
3R	36049591	36143929	36118447	C	T	0.290323	0.254902	-0.0354206	3.56978	intron_variant	MODIFIER	AGAP009554	c.493-130G>A		94339	-	AGAP029897	unspecified product	NA	2629	0.0222666
3R	36049591	36143929	36119143	A	G	0.507937	0.509804	0.00186741	3.56897	intron_variant	MODIFIER	AGAP009554	c.492+493T>C		94339	-	AGAP029897	unspecified product	NA	2629	0.0222666
3R	36049591	36143929	36119143	A	G	0.507937	0.509804	0.00186741	3.56897	intron_variant	MODIFIER	AGAP009554	c.492+493T>C		94339	-	AGAP029897	unspecified product	NA	2629	0.0222666
3R	36049591	36143929	36119143	A	G	0.507937	0.509804	0.00186741	3.56897	intron_variant	MODIFIER	AGAP009554	c.492+493T>C		94339	-	AGAP029897	unspecified product	NA	2629	0.0222666
3R	36049591	36143929	36119201	G	A	0.528571	0.522727	-0.0058442	3.5689	intron_variant	MODIFIER	AGAP009554	c.492+435C>T		94339	-	AGAP029897	unspecified product	NA	2629	0.0222666
3R	36049591	36143929	36119201	G	A	0.528571	0.522727	-0.0058442	3.5689	intron_variant	MODIFIER	AGAP009554	c.492+435C>T		94339	-	AGAP029897	unspecified product	NA	2629	0.0222666
3R	36049591	36143929	36119201	G	A	0.528571	0.522727	-0.0058442	3.5689	intron_variant	MODIFIER	AGAP009554	c.492+435C>T		94339	-	AGAP029897	unspecified product	NA	2629	0.0222666
3R	36049591	36143929	36119203	A	G	0.279412	0.377778	0.098366	3.5689	intron_variant	MODIFIER	AGAP009554	c.492+433T>C		94339	-	AGAP029897	unspecified product	NA	2629	0.0222666
3R	36049591	36143929	36119203	A	G	0.279412	0.377778	0.098366	3.5689	intron_variant	MODIFIER	AGAP009554	c.492+433T>C		94339	-	AGAP029897	unspecified product	NA	2629	0.0222666
3R	36049591	36143929	36119203	A	G	0.279412	0.377778	0.098366	3.5689	intron_variant	MODIFIER	AGAP009554	c.492+433T>C		94339	-	AGAP029897	unspecified product	NA	2629	0.0222666
3R	36049591	36143929	36119268	G	T	0.294118	0.414634	0.120516	3.56883	intron_variant	MODIFIER	AGAP009554	c.492+368C>A		94339	-	AGAP029897	unspecified product	NA	2629	0.0222666
3R	36049591	36143929	36119268	G	T	0.294118	0.414634	0.120516	3.56883	intron_variant	MODIFIER	AGAP009554	c.492+368C>A		94339	-	AGAP029897	unspecified product	NA	2629	0.0222666
3R	36049591	36143929	36119268	G	T	0.294118	0.414634	0.120516	3.56883	intron_variant	MODIFIER	AGAP009554	c.492+368C>A		94339	-	AGAP029897	unspecified product	NA	2629	0.0222666
3R	36049591	36143929	36119295	C	T	0.307692	0.416667	0.108974	3.56879	intron_variant	MODIFIER	AGAP009554	c.492+341G>A		94339	-	AGAP029897	unspecified product	NA	2629	0.0222666
3R	36049591	36143929	36119295	C	T	0.307692	0.416667	0.108974	3.56879	intron_variant	MODIFIER	AGAP009554	c.492+341G>A		94339	-	AGAP029897	unspecified product	NA	2629	0.0222666
3R	36049591	36143929	36119295	C	T	0.307692	0.416667	0.108974	3.56879	intron_variant	MODIFIER	AGAP009554	c.492+341G>A		94339	-	AGAP029897	unspecified product	NA	2629	0.0222666
3R	36049591	36143929	36119412	G	T	0.484375	0.6	0.115625	3.56866	intron_variant	MODIFIER	AGAP009554	c.492+224C>A		94339	-	AGAP029897	unspecified product	NA	2629	0.0222666
3R	36049591	36143929	36119412	G	T	0.484375	0.6	0.115625	3.56866	intron_variant	MODIFIER	AGAP009554	c.492+224C>A		94339	-	AGAP029897	unspecified product	NA	2629	0.0222666
3R	36049591	36143929	36119412	G	T	0.484375	0.6	0.115625	3.56866	intron_variant	MODIFIER	AGAP009554	c.492+224C>A		94339	-	AGAP029897	unspecified product	NA	2629	0.0222666
3R	36049591	36143929	36119427	T	C	0.376812	0.275	-0.101812	3.56864	intron_variant	MODIFIER	AGAP009554	c.492+209A>G		94339	-	AGAP029897	unspecified product	NA	2629	0.0222666
3R	36049591	36143929	36119427	T	C	0.376812	0.275	-0.101812	3.56864	intron_variant	MODIFIER	AGAP009554	c.492+209A>G		94339	-	AGAP029897	unspecified product	NA	2629	0.0222666
3R	36049591	36143929	36119427	T	C	0.376812	0.275	-0.101812	3.56864	intron_variant	MODIFIER	AGAP009554	c.492+209A>G		94339	-	AGAP029897	unspecified product	NA	2629	0.0222666
3R	36049591	36143929	36119569	T	A	0.254545	0.222222	-0.0323232	3.56848	intron_variant	MODIFIER	AGAP009554	c.492+67A>T		94339	-	AGAP029897	unspecified product	NA	2629	0.0222666
3R	36049591	36143929	36119569	T	A	0.254545	0.222222	-0.0323232	3.56848	intron_variant	MODIFIER	AGAP009554	c.492+67A>T		94339	-	AGAP029897	unspecified product	NA	2629	0.0222666
3R	36049591	36143929	36119569	T	A	0.254545	0.222222	-0.0323232	3.56848	intron_variant	MODIFIER	AGAP009554	c.492+67A>T		94339	-	AGAP029897	unspecified product	NA	2629	0.0222666
3R	36049591	36143929	36119813	T	G	0.241379	0.175439	-0.0659407	3.56819	intron_variant	MODIFIER	AGAP009554	c.431-116A>C		94339	-	AGAP029897	unspecified product	NA	2629	0.0222666
3R	36049591	36143929	36119813	T	G	0.241379	0.175439	-0.0659407	3.56819	intron_variant	MODIFIER	AGAP009554	c.431-116A>C		94339	-	AGAP029897	unspecified product	NA	2629	0.0222666
3R	36049591	36143929	36119813	T	G	0.241379	0.175439	-0.0659407	3.56819	intron_variant	MODIFIER	AGAP009554	c.431-116A>C		94339	-	AGAP029897	unspecified product	NA	2629	0.0222666
3R	36049591	36143929	36120007	A	T	0.3125	0.326531	0.0140306	3.56797	intron_variant	MODIFIER	AGAP009554	c.431-310T>A		94339	-	AGAP029897	unspecified product	NA	2629	0.0222666
3R	36049591	36143929	36120007	A	T	0.3125	0.326531	0.0140306	3.56797	intron_variant	MODIFIER	AGAP009554	c.431-310T>A		94339	-	AGAP029897	unspecified product	NA	2629	0.0222666
3R	36049591	36143929	36120007	A	T	0.3125	0.326531	0.0140306	3.56797	intron_variant	MODIFIER	AGAP009554	c.431-310T>A		94339	-	AGAP029897	unspecified product	NA	2629	0.0222666
3R	36049591	36143929	36120019	T	A	0.483871	0.557692	0.0738213	3.56796	intron_variant	MODIFIER	AGAP009554	c.431-322A>T		94339	-	AGAP029897	unspecified product	NA	2629	0.0222666
3R	36049591	36143929	36120019	T	A	0.483871	0.557692	0.0738213	3.56796	intron_variant	MODIFIER	AGAP009554	c.431-322A>T		94339	-	AGAP029897	unspecified product	NA	2629	0.0222666
3R	36049591	36143929	36120019	T	A	0.483871	0.557692	0.0738213	3.56796	intron_variant	MODIFIER	AGAP009554	c.431-322A>T		94339	-	AGAP029897	unspecified product	NA	2629	0.0222666
3R	36049591	36143929	36120121	C	T	0.59322	0.520833	-0.072387	3.56784	intron_variant	MODIFIER	AGAP009554	c.431-424G>A		94339	-	AGAP029897	unspecified product	NA	2629	0.0222666
3R	36049591	36143929	36120121	C	T	0.59322	0.520833	-0.072387	3.56784	intron_variant	MODIFIER	AGAP009554	c.431-424G>A		94339	-	AGAP029897	unspecified product	NA	2629	0.0222666
3R	36049591	36143929	36120121	C	T	0.59322	0.520833	-0.072387	3.56784	intron_variant	MODIFIER	AGAP009554	c.431-424G>A		94339	-	AGAP029897	unspecified product	NA	2629	0.0222666
3R	36049591	36143929	36120327	T	C	0.45	0.237288	-0.212712	3.5676	intron_variant	MODIFIER	AGAP009554	c.431-630A>G		94339	-	AGAP029897	unspecified product	NA	2629	0.0222666
3R	36049591	36143929	36120327	T	C	0.45	0.237288	-0.212712	3.5676	intron_variant	MODIFIER	AGAP009554	c.431-630A>G		94339	-	AGAP029897	unspecified product	NA	2629	0.0222666
3R	36049591	36143929	36120327	T	C	0.45	0.237288	-0.212712	3.5676	intron_variant	MODIFIER	AGAP009554	c.431-630A>G		94339	-	AGAP029897	unspecified product	NA	2629	0.0222666
3R	36049591	36143929	36120372	G	A	0.444444	0.55	0.105556	3.56755	intron_variant	MODIFIER	AGAP009554	c.431-675C>T		94339	-	AGAP029897	unspecified product	NA	2629	0.0222666
3R	36049591	36143929	36120372	G	A	0.444444	0.55	0.105556	3.56755	intron_variant	MODIFIER	AGAP009554	c.431-675C>T		94339	-	AGAP029897	unspecified product	NA	2629	0.0222666
3R	36049591	36143929	36120372	G	A	0.444444	0.55	0.105556	3.56755	intron_variant	MODIFIER	AGAP009554	c.431-675C>T		94339	-	AGAP029897	unspecified product	NA	2629	0.0222666
3R	36049591	36143929	36120394	C	T	0.491525	0.57377	0.0822451	3.56752	intron_variant	MODIFIER	AGAP009554	c.431-697G>A		94339	-	AGAP029897	unspecified product	NA	2629	0.0222666
3R	36049591	36143929	36120394	C	T	0.491525	0.57377	0.0822451	3.56752	intron_variant	MODIFIER	AGAP009554	c.431-697G>A		94339	-	AGAP029897	unspecified product	NA	2629	0.0222666
3R	36049591	36143929	36120394	C	T	0.491525	0.57377	0.0822451	3.56752	intron_variant	MODIFIER	AGAP009554	c.431-697G>A		94339	-	AGAP029897	unspecified product	NA	2629	0.0222666
3R	36049591	36143929	36120441	A	C	0.525424	0.232143	-0.293281	3.56747	intron_variant	MODIFIER	AGAP009554	c.431-744T>G		94339	-	AGAP029897	unspecified product	NA	2629	0.0222666
3R	36049591	36143929	36120441	A	C	0.525424	0.232143	-0.293281	3.56747	intron_variant	MODIFIER	AGAP009554	c.431-744T>G		94339	-	AGAP029897	unspecified product	NA	2629	0.0222666
3R	36049591	36143929	36120441	A	C	0.525424	0.232143	-0.293281	3.56747	intron_variant	MODIFIER	AGAP009554	c.431-744T>G		94339	-	AGAP029897	unspecified product	NA	2629	0.0222666
3R	36049591	36143929	36120462	G	C	0.491525	0.230769	-0.260756	3.56744	intron_variant	MODIFIER	AGAP009554	c.431-765C>G		94339	-	AGAP029897	unspecified product	NA	2629	0.0222666
3R	36049591	36143929	36120462	G	C	0.491525	0.230769	-0.260756	3.56744	intron_variant	MODIFIER	AGAP009554	c.431-765C>G		94339	-	AGAP029897	unspecified product	NA	2629	0.0222666
3R	36049591	36143929	36120462	G	C	0.491525	0.230769	-0.260756	3.56744	intron_variant	MODIFIER	AGAP009554	c.431-765C>G		94339	-	AGAP029897	unspecified product	NA	2629	0.0222666
3R	36049591	36143929	36120562	C	A	0.315789	0.313725	-0.002064	3.56733	intron_variant	MODIFIER	AGAP009554	c.431-865G>T		94339	-	AGAP029897	unspecified product	NA	2629	0.0222666
3R	36049591	36143929	36120562	C	A	0.315789	0.313725	-0.002064	3.56733	intron_variant	MODIFIER	AGAP009554	c.431-865G>T		94339	-	AGAP029897	unspecified product	NA	2629	0.0222666
3R	36049591	36143929	36120562	C	A	0.315789	0.313725	-0.002064	3.56733	intron_variant	MODIFIER	AGAP009554	c.431-865G>T		94339	-	AGAP029897	unspecified product	NA	2629	0.0222666
3R	36049591	36143929	36120579	G	A	0.561404	0.62	0.0585965	3.56731	intron_variant	MODIFIER	AGAP009554	c.431-882C>T		94339	-	AGAP029897	unspecified product	NA	2629	0.0222666
3R	36049591	36143929	36120579	G	A	0.561404	0.62	0.0585965	3.56731	intron_variant	MODIFIER	AGAP009554	c.431-882C>T		94339	-	AGAP029897	unspecified product	NA	2629	0.0222666
3R	36049591	36143929	36120579	G	A	0.561404	0.62	0.0585965	3.56731	intron_variant	MODIFIER	AGAP009554	c.431-882C>T		94339	-	AGAP029897	unspecified product	NA	2629	0.0222666
3R	36049591	36143929	36120615	G	A	0.551724	0.386364	-0.16536	3.56727	intron_variant	MODIFIER	AGAP009554	c.431-918C>T		94339	-	AGAP029897	unspecified product	NA	2629	0.0222666
3R	36049591	36143929	36120615	G	A	0.551724	0.386364	-0.16536	3.56727	intron_variant	MODIFIER	AGAP009554	c.431-918C>T		94339	-	AGAP029897	unspecified product	NA	2629	0.0222666
3R	36049591	36143929	36049597	A	T	0.309091	0.269231	-0.0398601	3.64978	upstream_gene_variant	MODIFIER	AGAP009552	c.-3024T>A		94339	-	AGAP029897	unspecified product	NA	2629	0.0222666
3R	36049591	36143929	36049597	A	T	0.309091	0.269231	-0.0398601	3.64978	upstream_gene_variant	MODIFIER	AGAP009553	c.-557T>A		94339	-	AGAP029897	unspecified product	NA	2629	0.0222666
3R	36049591	36143929	36049597	A	T	0.309091	0.269231	-0.0398601	3.64978	3_prime_UTR_variant	MODIFIER	AGAP009554	c.*641T>A		94339	-	AGAP029897	unspecified product	NA	2629	0.0222666
3R	36049591	36143929	36049597	A	T	0.309091	0.269231	-0.0398601	3.64978	downstream_gene_variant	MODIFIER	AGAP009554	c.*4366T>A		94339	-	AGAP029897	unspecified product	NA	2629	0.0222666
3R	36049591	36143929	36049597	A	T	0.309091	0.269231	-0.0398601	3.64978	3_prime_UTR_variant	MODIFIER	AGAP009554	c.*641T>A		94339	-	AGAP029897	unspecified product	NA	2629	0.0222666
3R	36049591	36143929	36049613	C	T	0.264151	0.254902	-0.009249	3.64976	upstream_gene_variant	MODIFIER	AGAP009553	c.-573G>A		94339	-	AGAP029897	unspecified product	NA	2629	0.0222666
3R	36049591	36143929	36049613	C	T	0.264151	0.254902	-0.009249	3.64976	upstream_gene_variant	MODIFIER	AGAP009552	c.-3040G>A		94339	-	AGAP029897	unspecified product	NA	2629	0.0222666
3R	36049591	36143929	36049613	C	T	0.264151	0.254902	-0.009249	3.64976	downstream_gene_variant	MODIFIER	AGAP009554	c.*4350G>A		94339	-	AGAP029897	unspecified product	NA	2629	0.0222666
3R	36049591	36143929	36049613	C	T	0.264151	0.254902	-0.009249	3.64976	3_prime_UTR_variant	MODIFIER	AGAP009554	c.*625G>A		94339	-	AGAP029897	unspecified product	NA	2629	0.0222666
3R	36049591	36143929	36049613	C	T	0.264151	0.254902	-0.009249	3.64976	3_prime_UTR_variant	MODIFIER	AGAP009554	c.*625G>A		94339	-	AGAP029897	unspecified product	NA	2629	0.0222666
3R	36049591	36143929	36049829	G	A	0.423729	0.471698	0.0479693	3.64951	upstream_gene_variant	MODIFIER	AGAP009553	c.-789C>T		94339	-	AGAP029897	unspecified product	NA	2629	0.0222666
3R	36049591	36143929	36049829	G	A	0.423729	0.471698	0.0479693	3.64951	downstream_gene_variant	MODIFIER	AGAP009554	c.*4134C>T		94339	-	AGAP029897	unspecified product	NA	2629	0.0222666
3R	36049591	36143929	36049829	G	A	0.423729	0.471698	0.0479693	3.64951	3_prime_UTR_variant	MODIFIER	AGAP009554	c.*409C>T		94339	-	AGAP029897	unspecified product	NA	2629	0.0222666
3R	36049591	36143929	36049829	G	A	0.423729	0.471698	0.0479693	3.64951	upstream_gene_variant	MODIFIER	AGAP009552	c.-3256C>T		94339	-	AGAP029897	unspecified product	NA	2629	0.0222666
3R	36049591	36143929	36049829	G	A	0.423729	0.471698	0.0479693	3.64951	3_prime_UTR_variant	MODIFIER	AGAP009554	c.*409C>T		94339	-	AGAP029897	unspecified product	NA	2629	0.0222666
3R	36049591	36143929	36056549	G	T	0.54386	0.254237	-0.289622	3.64168	intron_variant	MODIFIER	AGAP009554	c.47078+434C>A		94339	-	AGAP029897	unspecified product	NA	2629	0.0222666
3R	36049591	36143929	36056549	G	T	0.54386	0.254237	-0.289622	3.64168	intron_variant	MODIFIER	AGAP009554	c.47078+434C>A		94339	-	AGAP029897	unspecified product	NA	2629	0.0222666
3R	36049591	36143929	36056549	G	T	0.54386	0.254237	-0.289622	3.64168	intron_variant	MODIFIER	AGAP009554	c.47079-62C>A		94339	-	AGAP029897	unspecified product	NA	2629	0.0222666
3R	36049591	36143929	36056795	T	G	0.681159	0.759259	0.0780998	3.64139	intron_variant	MODIFIER	AGAP009554	c.47078+188A>C		94339	-	AGAP029897	unspecified product	NA	2629	0.0222666
3R	36049591	36143929	36056795	T	G	0.681159	0.759259	0.0780998	3.64139	intron_variant	MODIFIER	AGAP009554	c.47078+188A>C		94339	-	AGAP029897	unspecified product	NA	2629	0.0222666
3R	36049591	36143929	36056795	T	G	0.681159	0.759259	0.0780998	3.64139	intron_variant	MODIFIER	AGAP009554	c.47078+188A>C		94339	-	AGAP029897	unspecified product	NA	2629	0.0222666
3R	36049591	36143929	36056876	A	T	0.298246	0.192982	-0.105263	3.6413	intron_variant	MODIFIER	AGAP009554	c.47078+107T>A		94339	-	AGAP029897	unspecified product	NA	2629	0.0222666
3R	36049591	36143929	36056876	A	T	0.298246	0.192982	-0.105263	3.6413	intron_variant	MODIFIER	AGAP009554	c.47078+107T>A		94339	-	AGAP029897	unspecified product	NA	2629	0.0222666
3R	36049591	36143929	36056876	A	T	0.298246	0.192982	-0.105263	3.6413	intron_variant	MODIFIER	AGAP009554	c.47078+107T>A		94339	-	AGAP029897	unspecified product	NA	2629	0.0222666
3R	36049591	36143929	36057198	C	T	0.526316	0.491525	-0.0347904	3.64092	synonymous_variant	LOW	AGAP009554	c.46863G>A	p.Ala15621Ala	94339	-	AGAP029897	unspecified product	NA	2629	0.0222666
3R	36049591	36143929	36057198	C	T	0.526316	0.491525	-0.0347904	3.64092	synonymous_variant	LOW	AGAP009554	c.46863G>A	p.Ala15621Ala	94339	-	AGAP029897	unspecified product	NA	2629	0.0222666
3R	36049591	36143929	36057198	C	T	0.526316	0.491525	-0.0347904	3.64092	synonymous_variant	LOW	AGAP009554	c.46863G>A	p.Ala15621Ala	94339	-	AGAP029897	unspecified product	NA	2629	0.0222666
3R	36049591	36143929	36057596	A	C	0.375	0.153846	-0.221154	3.64046	missense_variant	MODERATE	AGAP009554	c.46465T>G	p.Leu15489Val	94339	-	AGAP029897	unspecified product	NA	2629	0.0222666
3R	36049591	36143929	36057596	A	C	0.375	0.153846	-0.221154	3.64046	missense_variant	MODERATE	AGAP009554	c.46465T>G	p.Leu15489Val	94339	-	AGAP029897	unspecified product	NA	2629	0.0222666
3R	36049591	36143929	36057596	A	C	0.375	0.153846	-0.221154	3.64046	missense_variant	MODERATE	AGAP009554	c.46465T>G	p.Leu15489Val	94339	-	AGAP029897	unspecified product	NA	2629	0.0222666
3R	36049591	36143929	36057815	C	T	0.5	0.637931	0.137931	3.6402	missense_variant	MODERATE	AGAP009554	c.46246G>A	p.Gly15416Ser	94339	-	AGAP029897	unspecified product	NA	2629	0.0222666
3R	36049591	36143929	36057815	C	T	0.5	0.637931	0.137931	3.6402	missense_variant	MODERATE	AGAP009554	c.46246G>A	p.Gly15416Ser	94339	-	AGAP029897	unspecified product	NA	2629	0.0222666
3R	36049591	36143929	36057815	C	T	0.5	0.637931	0.137931	3.6402	missense_variant	MODERATE	AGAP009554	c.46246G>A	p.Gly15416Ser	94339	-	AGAP029897	unspecified product	NA	2629	0.0222666
3R	36049591	36143929	36058260	G	A	0.6	0.52	-0.08	3.63968	synonymous_variant	LOW	AGAP009554	c.45801C>T	p.Tyr15267Tyr	94339	-	AGAP029897	unspecified product	NA	2629	0.0222666
3R	36049591	36143929	36058260	G	A	0.6	0.52	-0.08	3.63968	synonymous_variant	LOW	AGAP009554	c.45801C>T	p.Tyr15267Tyr	94339	-	AGAP029897	unspecified product	NA	2629	0.0222666
3R	36049591	36143929	36058260	G	A	0.6	0.52	-0.08	3.63968	synonymous_variant	LOW	AGAP009554	c.45801C>T	p.Tyr15267Tyr	94339	-	AGAP029897	unspecified product	NA	2629	0.0222666
3R	36049591	36143929	36058309	G	A	0.525424	0.532258	0.00683434	3.63963	missense_variant	MODERATE	AGAP009554	c.45752C>T	p.Ala15251Val	94339	-	AGAP029897	unspecified product	NA	2629	0.0222666
3R	36049591	36143929	36058309	G	A	0.525424	0.532258	0.00683434	3.63963	missense_variant	MODERATE	AGAP009554	c.45752C>T	p.Ala15251Val	94339	-	AGAP029897	unspecified product	NA	2629	0.0222666
3R	36049591	36143929	36058309	G	A	0.525424	0.532258	0.00683434	3.63963	missense_variant	MODERATE	AGAP009554	c.45752C>T	p.Ala15251Val	94339	-	AGAP029897	unspecified product	NA	2629	0.0222666
3R	36049591	36143929	36058356	C	T	0.52	0.491525	-0.0284746	3.63957	synonymous_variant	LOW	AGAP009554	c.45705G>A	p.Leu15235Leu	94339	-	AGAP029897	unspecified product	NA	2629	0.0222666
3R	36049591	36143929	36058356	C	T	0.52	0.491525	-0.0284746	3.63957	synonymous_variant	LOW	AGAP009554	c.45705G>A	p.Leu15235Leu	94339	-	AGAP029897	unspecified product	NA	2629	0.0222666
3R	36049591	36143929	36058356	C	T	0.52	0.491525	-0.0284746	3.63957	synonymous_variant	LOW	AGAP009554	c.45705G>A	p.Leu15235Leu	94339	-	AGAP029897	unspecified product	NA	2629	0.0222666
3R	36049591	36143929	36058389	C	T	0.470588	0.45	-0.0205882	3.63953	synonymous_variant	LOW	AGAP009554	c.45672G>A	p.Thr15224Thr	94339	-	AGAP029897	unspecified product	NA	2629	0.0222666
3R	36049591	36143929	36058389	C	T	0.470588	0.45	-0.0205882	3.63953	synonymous_variant	LOW	AGAP009554	c.45672G>A	p.Thr15224Thr	94339	-	AGAP029897	unspecified product	NA	2629	0.0222666
3R	36049591	36143929	36058389	C	T	0.470588	0.45	-0.0205882	3.63953	synonymous_variant	LOW	AGAP009554	c.45672G>A	p.Thr15224Thr	94339	-	AGAP029897	unspecified product	NA	2629	0.0222666
3R	36049591	36143929	36058501	G	A	0.515625	0.375	-0.140625	3.6394	missense_variant	MODERATE	AGAP009554	c.45560C>T	p.Ala15187Val	94339	-	AGAP029897	unspecified product	NA	2629	0.0222666
3R	36049591	36143929	36058501	G	A	0.515625	0.375	-0.140625	3.6394	missense_variant	MODERATE	AGAP009554	c.45560C>T	p.Ala15187Val	94339	-	AGAP029897	unspecified product	NA	2629	0.0222666
3R	36049591	36143929	36058501	G	A	0.515625	0.375	-0.140625	3.6394	missense_variant	MODERATE	AGAP009554	c.45560C>T	p.Ala15187Val	94339	-	AGAP029897	unspecified product	NA	2629	0.0222666
3R	36049591	36143929	36059058	C	T	0.557692	0.34375	-0.213942	3.63875	synonymous_variant	LOW	AGAP009554	c.45003G>A	p.Gly15001Gly	94339	-	AGAP029897	unspecified product	NA	2629	0.0222666
3R	36049591	36143929	36059058	C	T	0.557692	0.34375	-0.213942	3.63875	synonymous_variant	LOW	AGAP009554	c.45003G>A	p.Gly15001Gly	94339	-	AGAP029897	unspecified product	NA	2629	0.0222666
3R	36049591	36143929	36059058	C	T	0.557692	0.34375	-0.213942	3.63875	synonymous_variant	LOW	AGAP009554	c.45003G>A	p.Gly15001Gly	94339	-	AGAP029897	unspecified product	NA	2629	0.0222666
3R	36049591	36143929	36059184	C	T	0.746032	0.828125	0.0820933	3.63861	synonymous_variant	LOW	AGAP009554	c.44877G>A	p.Glu14959Glu	94339	-	AGAP029897	unspecified product	NA	2629	0.0222666
3R	36049591	36143929	36059184	C	T	0.746032	0.828125	0.0820933	3.63861	synonymous_variant	LOW	AGAP009554	c.44877G>A	p.Glu14959Glu	94339	-	AGAP029897	unspecified product	NA	2629	0.0222666
3R	36049591	36143929	36059184	C	T	0.746032	0.828125	0.0820933	3.63861	synonymous_variant	LOW	AGAP009554	c.44877G>A	p.Glu14959Glu	94339	-	AGAP029897	unspecified product	NA	2629	0.0222666
3R	36049591	36143929	36059196	G	A	0.460317	0.52459	0.0642727	3.63859	synonymous_variant	LOW	AGAP009554	c.44865C>T	p.Tyr14955Tyr	94339	-	AGAP029897	unspecified product	NA	2629	0.0222666
3R	36049591	36143929	36059196	G	A	0.460317	0.52459	0.0642727	3.63859	synonymous_variant	LOW	AGAP009554	c.44865C>T	p.Tyr14955Tyr	94339	-	AGAP029897	unspecified product	NA	2629	0.0222666
3R	36049591	36143929	36059196	G	A	0.460317	0.52459	0.0642727	3.63859	synonymous_variant	LOW	AGAP009554	c.44865C>T	p.Tyr14955Tyr	94339	-	AGAP029897	unspecified product	NA	2629	0.0222666
3R	36049591	36143929	36059250	C	T	0.453125	0.446154	-0.0069712	3.63853	synonymous_variant	LOW	AGAP009554	c.44811G>A	p.Arg14937Arg	94339	-	AGAP029897	unspecified product	NA	2629	0.0222666
3R	36049591	36143929	36059250	C	T	0.453125	0.446154	-0.0069712	3.63853	synonymous_variant	LOW	AGAP009554	c.44811G>A	p.Arg14937Arg	94339	-	AGAP029897	unspecified product	NA	2629	0.0222666
3R	36049591	36143929	36059250	C	T	0.453125	0.446154	-0.0069712	3.63853	synonymous_variant	LOW	AGAP009554	c.44811G>A	p.Arg14937Arg	94339	-	AGAP029897	unspecified product	NA	2629	0.0222666
3R	36049591	36143929	36059265	T	C	0.683333	0.640625	-0.0427083	3.63851	synonymous_variant	LOW	AGAP009554	c.44796A>G	p.Leu14932Leu	94339	-	AGAP029897	unspecified product	NA	2629	0.0222666
3R	36049591	36143929	36059265	T	C	0.683333	0.640625	-0.0427083	3.63851	synonymous_variant	LOW	AGAP009554	c.44796A>G	p.Leu14932Leu	94339	-	AGAP029897	unspecified product	NA	2629	0.0222666
3R	36049591	36143929	36059265	T	C	0.683333	0.640625	-0.0427083	3.63851	synonymous_variant	LOW	AGAP009554	c.44796A>G	p.Leu14932Leu	94339	-	AGAP029897	unspecified product	NA	2629	0.0222666
3R	36049591	36143929	36059715	C	T	0.382353	0.72093	0.338577	3.63799	synonymous_variant	LOW	AGAP009554	c.44346G>A	p.Gln14782Gln	94339	-	AGAP029897	unspecified product	NA	2629	0.0222666
3R	36049591	36143929	36059715	C	T	0.382353	0.72093	0.338577	3.63799	synonymous_variant	LOW	AGAP009554	c.44346G>A	p.Gln14782Gln	94339	-	AGAP029897	unspecified product	NA	2629	0.0222666
3R	36049591	36143929	36059715	C	T	0.382353	0.72093	0.338577	3.63799	synonymous_variant	LOW	AGAP009554	c.44346G>A	p.Gln14782Gln	94339	-	AGAP029897	unspecified product	NA	2629	0.0222666
3R	36049591	36143929	36059736	C	T	0.369231	0.75	0.380769	3.63796	synonymous_variant	LOW	AGAP009554	c.44325G>A	p.Gln14775Gln	94339	-	AGAP029897	unspecified product	NA	2629	0.0222666
3R	36049591	36143929	36059736	C	T	0.369231	0.75	0.380769	3.63796	synonymous_variant	LOW	AGAP009554	c.44325G>A	p.Gln14775Gln	94339	-	AGAP029897	unspecified product	NA	2629	0.0222666
3R	36049591	36143929	36059736	C	T	0.369231	0.75	0.380769	3.63796	synonymous_variant	LOW	AGAP009554	c.44325G>A	p.Gln14775Gln	94339	-	AGAP029897	unspecified product	NA	2629	0.0222666
3R	36049591	36143929	36059854	T	C	0.455882	0.625	0.169118	3.63783	missense_variant	MODERATE	AGAP009554	c.44207A>G	p.Tyr14736Cys	94339	-	AGAP029897	unspecified product	NA	2629	0.0222666
3R	36049591	36143929	36059854	T	C	0.455882	0.625	0.169118	3.63783	missense_variant	MODERATE	AGAP009554	c.44207A>G	p.Tyr14736Cys	94339	-	AGAP029897	unspecified product	NA	2629	0.0222666
3R	36049591	36143929	36059854	T	C	0.455882	0.625	0.169118	3.63783	missense_variant	MODERATE	AGAP009554	c.44207A>G	p.Tyr14736Cys	94339	-	AGAP029897	unspecified product	NA	2629	0.0222666
3R	36049591	36143929	36060067	C	T	0.457627	0.296296	-0.161331	3.63758	missense_variant	MODERATE	AGAP009554	c.44065G>A	p.Val14689Ile	94339	-	AGAP029897	unspecified product	NA	2629	0.0222666
3R	36049591	36143929	36060067	C	T	0.457627	0.296296	-0.161331	3.63758	missense_variant	MODERATE	AGAP009554	c.44065G>A	p.Val14689Ile	94339	-	AGAP029897	unspecified product	NA	2629	0.0222666
3R	36049591	36143929	36060067	C	T	0.457627	0.296296	-0.161331	3.63758	missense_variant	MODERATE	AGAP009554	c.44065G>A	p.Val14689Ile	94339	-	AGAP029897	unspecified product	NA	2629	0.0222666
3R	36049591	36143929	36060143	A	G	0.408163	0.271429	-0.136735	3.63749	synonymous_variant	LOW	AGAP009554	c.43989T>C	p.Ile14663Ile	94339	-	AGAP029897	unspecified product	NA	2629	0.0222666
3R	36049591	36143929	36060143	A	G	0.408163	0.271429	-0.136735	3.63749	synonymous_variant	LOW	AGAP009554	c.43989T>C	p.Ile14663Ile	94339	-	AGAP029897	unspecified product	NA	2629	0.0222666
3R	36049591	36143929	36060143	A	G	0.408163	0.271429	-0.136735	3.63749	synonymous_variant	LOW	AGAP009554	c.43989T>C	p.Ile14663Ile	94339	-	AGAP029897	unspecified product	NA	2629	0.0222666
3R	36049591	36143929	36060269	T	C	0.517241	0.457627	-0.0596143	3.63734	synonymous_variant	LOW	AGAP009554	c.43863A>G	p.Pro14621Pro	94339	-	AGAP029897	unspecified product	NA	2629	0.0222666
3R	36049591	36143929	36060269	T	C	0.517241	0.457627	-0.0596143	3.63734	synonymous_variant	LOW	AGAP009554	c.43863A>G	p.Pro14621Pro	94339	-	AGAP029897	unspecified product	NA	2629	0.0222666
3R	36049591	36143929	36060269	T	C	0.517241	0.457627	-0.0596143	3.63734	synonymous_variant	LOW	AGAP009554	c.43863A>G	p.Pro14621Pro	94339	-	AGAP029897	unspecified product	NA	2629	0.0222666
3R	36049591	36143929	36060491	C	G	0.458333	0.468085	0.00975177	3.63708	synonymous_variant	LOW	AGAP009554	c.43641G>C	p.Val14547Val	94339	-	AGAP029897	unspecified product	NA	2629	0.0222666
3R	36049591	36143929	36060491	C	G	0.458333	0.468085	0.00975177	3.63708	synonymous_variant	LOW	AGAP009554	c.43641G>C	p.Val14547Val	94339	-	AGAP029897	unspecified product	NA	2629	0.0222666
3R	36049591	36143929	36060491	C	G	0.458333	0.468085	0.00975177	3.63708	synonymous_variant	LOW	AGAP009554	c.43641G>C	p.Val14547Val	94339	-	AGAP029897	unspecified product	NA	2629	0.0222666
3R	36049591	36143929	36060708	G	A	0.69863	0.672727	-0.0259029	3.63683	synonymous_variant	LOW	AGAP009554	c.43497C>T	p.Phe14499Phe	94339	-	AGAP029897	unspecified product	NA	2629	0.0222666
3R	36049591	36143929	36060708	G	A	0.69863	0.672727	-0.0259029	3.63683	synonymous_variant	LOW	AGAP009554	c.43497C>T	p.Phe14499Phe	94339	-	AGAP029897	unspecified product	NA	2629	0.0222666
3R	36049591	36143929	36060708	G	A	0.69863	0.672727	-0.0259029	3.63683	synonymous_variant	LOW	AGAP009554	c.43497C>T	p.Phe14499Phe	94339	-	AGAP029897	unspecified product	NA	2629	0.0222666
3R	36049591	36143929	36060798	C	T	0.671875	0.714286	0.0424107	3.63673	synonymous_variant	LOW	AGAP009554	c.43407G>A	p.Val14469Val	94339	-	AGAP029897	unspecified product	NA	2629	0.0222666
3R	36049591	36143929	36060798	C	T	0.671875	0.714286	0.0424107	3.63673	synonymous_variant	LOW	AGAP009554	c.43407G>A	p.Val14469Val	94339	-	AGAP029897	unspecified product	NA	2629	0.0222666
3R	36049591	36143929	36060798	C	T	0.671875	0.714286	0.0424107	3.63673	synonymous_variant	LOW	AGAP009554	c.43407G>A	p.Val14469Val	94339	-	AGAP029897	unspecified product	NA	2629	0.0222666
3R	36049591	36143929	36060846	C	G	0.310345	0.296875	-0.0134698	3.63667	synonymous_variant	LOW	AGAP009554	c.43359G>C	p.Ser14453Ser	94339	-	AGAP029897	unspecified product	NA	2629	0.0222666
3R	36049591	36143929	36060846	C	G	0.310345	0.296875	-0.0134698	3.63667	synonymous_variant	LOW	AGAP009554	c.43359G>C	p.Ser14453Ser	94339	-	AGAP029897	unspecified product	NA	2629	0.0222666
3R	36049591	36143929	36060846	C	G	0.310345	0.296875	-0.0134698	3.63667	synonymous_variant	LOW	AGAP009554	c.43359G>C	p.Ser14453Ser	94339	-	AGAP029897	unspecified product	NA	2629	0.0222666
3R	36049591	36143929	36060963	G	A	0.709091	0.596774	-0.112317	3.63653	synonymous_variant	LOW	AGAP009554	c.43242C>T	p.Ser14414Ser	94339	-	AGAP029897	unspecified product	NA	2629	0.0222666
3R	36049591	36143929	36060963	G	A	0.709091	0.596774	-0.112317	3.63653	synonymous_variant	LOW	AGAP009554	c.43242C>T	p.Ser14414Ser	94339	-	AGAP029897	unspecified product	NA	2629	0.0222666
3R	36049591	36143929	36060963	G	A	0.709091	0.596774	-0.112317	3.63653	synonymous_variant	LOW	AGAP009554	c.43242C>T	p.Ser14414Ser	94339	-	AGAP029897	unspecified product	NA	2629	0.0222666
3R	36049591	36143929	36061098	T	C	0.5	0.431373	-0.0686275	3.63638	synonymous_variant	LOW	AGAP009554	c.43107A>G	p.Leu14369Leu	94339	-	AGAP029897	unspecified product	NA	2629	0.0222666
3R	36049591	36143929	36061098	T	C	0.5	0.431373	-0.0686275	3.63638	synonymous_variant	LOW	AGAP009554	c.43107A>G	p.Leu14369Leu	94339	-	AGAP029897	unspecified product	NA	2629	0.0222666
3R	36049591	36143929	36061098	T	C	0.5	0.431373	-0.0686275	3.63638	synonymous_variant	LOW	AGAP009554	c.43107A>G	p.Leu14369Leu	94339	-	AGAP029897	unspecified product	NA	2629	0.0222666
3R	36049591	36143929	36061317	C	T	0.444444	0.518519	0.0740741	3.63612	synonymous_variant	LOW	AGAP009554	c.42888G>A	p.Lys14296Lys	94339	-	AGAP029897	unspecified product	NA	2629	0.0222666
3R	36049591	36143929	36061317	C	T	0.444444	0.518519	0.0740741	3.63612	synonymous_variant	LOW	AGAP009554	c.42888G>A	p.Lys14296Lys	94339	-	AGAP029897	unspecified product	NA	2629	0.0222666
3R	36049591	36143929	36061317	C	T	0.444444	0.518519	0.0740741	3.63612	synonymous_variant	LOW	AGAP009554	c.42888G>A	p.Lys14296Lys	94339	-	AGAP029897	unspecified product	NA	2629	0.0222666
3R	36049591	36143929	36061350	T	C	0.444444	0.5	0.0555556	3.63608	synonymous_variant	LOW	AGAP009554	c.42855A>G	p.Leu14285Leu	94339	-	AGAP029897	unspecified product	NA	2629	0.0222666
3R	36049591	36143929	36061350	T	C	0.444444	0.5	0.0555556	3.63608	synonymous_variant	LOW	AGAP009554	c.42855A>G	p.Leu14285Leu	94339	-	AGAP029897	unspecified product	NA	2629	0.0222666
3R	36049591	36143929	36061350	T	C	0.444444	0.5	0.0555556	3.63608	synonymous_variant	LOW	AGAP009554	c.42855A>G	p.Leu14285Leu	94339	-	AGAP029897	unspecified product	NA	2629	0.0222666
3R	36049591	36143929	36061383	C	T	0.5	0.527273	0.0272727	3.63605	synonymous_variant	LOW	AGAP009554	c.42822G>A	p.Pro14274Pro	94339	-	AGAP029897	unspecified product	NA	2629	0.0222666
3R	36049591	36143929	36061383	C	T	0.5	0.527273	0.0272727	3.63605	synonymous_variant	LOW	AGAP009554	c.42822G>A	p.Pro14274Pro	94339	-	AGAP029897	unspecified product	NA	2629	0.0222666
3R	36049591	36143929	36061383	C	T	0.5	0.527273	0.0272727	3.63605	synonymous_variant	LOW	AGAP009554	c.42822G>A	p.Pro14274Pro	94339	-	AGAP029897	unspecified product	NA	2629	0.0222666
3R	36049591	36143929	36061560	T	C	0.54902	0.711864	0.162845	3.63584	synonymous_variant	LOW	AGAP009554	c.42645A>G	p.Val14215Val	94339	-	AGAP029897	unspecified product	NA	2629	0.0222666
3R	36049591	36143929	36061560	T	C	0.54902	0.711864	0.162845	3.63584	synonymous_variant	LOW	AGAP009554	c.42645A>G	p.Val14215Val	94339	-	AGAP029897	unspecified product	NA	2629	0.0222666
3R	36049591	36143929	36061560	T	C	0.54902	0.711864	0.162845	3.63584	synonymous_variant	LOW	AGAP009554	c.42645A>G	p.Val14215Val	94339	-	AGAP029897	unspecified product	NA	2629	0.0222666
3R	36049591	36143929	36061878	C	T	0.490196	0.5	0.00980392	3.63547	synonymous_variant	LOW	AGAP009554	c.42327G>A	p.Leu14109Leu	94339	-	AGAP029897	unspecified product	NA	2629	0.0222666
3R	36049591	36143929	36061878	C	T	0.490196	0.5	0.00980392	3.63547	synonymous_variant	LOW	AGAP009554	c.42327G>A	p.Leu14109Leu	94339	-	AGAP029897	unspecified product	NA	2629	0.0222666
3R	36049591	36143929	36061878	C	T	0.490196	0.5	0.00980392	3.63547	synonymous_variant	LOW	AGAP009554	c.42327G>A	p.Leu14109Leu	94339	-	AGAP029897	unspecified product	NA	2629	0.0222666
3R	36049591	36143929	36061905	T	C	0.516129	0.488889	-0.0272401	3.63544	synonymous_variant	LOW	AGAP009554	c.42300A>G	p.Gln14100Gln	94339	-	AGAP029897	unspecified product	NA	2629	0.0222666
3R	36049591	36143929	36061905	T	C	0.516129	0.488889	-0.0272401	3.63544	synonymous_variant	LOW	AGAP009554	c.42300A>G	p.Gln14100Gln	94339	-	AGAP029897	unspecified product	NA	2629	0.0222666
3R	36049591	36143929	36061905	T	C	0.516129	0.488889	-0.0272401	3.63544	synonymous_variant	LOW	AGAP009554	c.42300A>G	p.Gln14100Gln	94339	-	AGAP029897	unspecified product	NA	2629	0.0222666
3R	36049591	36143929	36061920	G	A	0.454545	0.541667	0.0871212	3.63542	synonymous_variant	LOW	AGAP009554	c.42285C>T	p.Tyr14095Tyr	94339	-	AGAP029897	unspecified product	NA	2629	0.0222666
3R	36049591	36143929	36061920	G	A	0.454545	0.541667	0.0871212	3.63542	synonymous_variant	LOW	AGAP009554	c.42285C>T	p.Tyr14095Tyr	94339	-	AGAP029897	unspecified product	NA	2629	0.0222666
3R	36049591	36143929	36061920	G	A	0.454545	0.541667	0.0871212	3.63542	synonymous_variant	LOW	AGAP009554	c.42285C>T	p.Tyr14095Tyr	94339	-	AGAP029897	unspecified product	NA	2629	0.0222666
3R	36049591	36143929	36061986	A	T	0.485294	0.396226	-0.0890677	3.63534	synonymous_variant	LOW	AGAP009554	c.42219T>A	p.Ala14073Ala	94339	-	AGAP029897	unspecified product	NA	2629	0.0222666
3R	36049591	36143929	36061986	A	T	0.485294	0.396226	-0.0890677	3.63534	synonymous_variant	LOW	AGAP009554	c.42219T>A	p.Ala14073Ala	94339	-	AGAP029897	unspecified product	NA	2629	0.0222666
3R	36049591	36143929	36061986	A	T	0.485294	0.396226	-0.0890677	3.63534	synonymous_variant	LOW	AGAP009554	c.42219T>A	p.Ala14073Ala	94339	-	AGAP029897	unspecified product	NA	2629	0.0222666
3R	36049591	36143929	36062114	G	A	0.321429	0.310345	-0.0110837	3.63519	synonymous_variant	LOW	AGAP009554	c.42091C>T	p.Leu14031Leu	94339	-	AGAP029897	unspecified product	NA	2629	0.0222666
3R	36049591	36143929	36062114	G	A	0.321429	0.310345	-0.0110837	3.63519	synonymous_variant	LOW	AGAP009554	c.42091C>T	p.Leu14031Leu	94339	-	AGAP029897	unspecified product	NA	2629	0.0222666
3R	36049591	36143929	36062114	G	A	0.321429	0.310345	-0.0110837	3.63519	synonymous_variant	LOW	AGAP009554	c.42091C>T	p.Leu14031Leu	94339	-	AGAP029897	unspecified product	NA	2629	0.0222666
3R	36049591	36143929	36062160	A	G	0.471698	0.56338	0.0916822	3.63514	synonymous_variant	LOW	AGAP009554	c.42045T>C	p.Asn14015Asn	94339	-	AGAP029897	unspecified product	NA	2629	0.0222666
3R	36049591	36143929	36062160	A	G	0.471698	0.56338	0.0916822	3.63514	synonymous_variant	LOW	AGAP009554	c.42045T>C	p.Asn14015Asn	94339	-	AGAP029897	unspecified product	NA	2629	0.0222666
3R	36049591	36143929	36062160	A	G	0.471698	0.56338	0.0916822	3.63514	synonymous_variant	LOW	AGAP009554	c.42045T>C	p.Asn14015Asn	94339	-	AGAP029897	unspecified product	NA	2629	0.0222666
3R	36049591	36143929	36062298	G	C	0.4	0.596774	0.196774	3.63498	synonymous_variant	LOW	AGAP009554	c.41907C>G	p.Thr13969Thr	94339	-	AGAP029897	unspecified product	NA	2629	0.0222666
3R	36049591	36143929	36062298	G	C	0.4	0.596774	0.196774	3.63498	synonymous_variant	LOW	AGAP009554	c.41907C>G	p.Thr13969Thr	94339	-	AGAP029897	unspecified product	NA	2629	0.0222666
3R	36049591	36143929	36062298	G	C	0.4	0.596774	0.196774	3.63498	synonymous_variant	LOW	AGAP009554	c.41907C>G	p.Thr13969Thr	94339	-	AGAP029897	unspecified product	NA	2629	0.0222666
3R	36049591	36143929	36062487	A	G	0.785714	0.657534	-0.12818	3.63476	synonymous_variant	LOW	AGAP009554	c.41718T>C	p.Cys13906Cys	94339	-	AGAP029897	unspecified product	NA	2629	0.0222666
3R	36049591	36143929	36062487	A	G	0.785714	0.657534	-0.12818	3.63476	synonymous_variant	LOW	AGAP009554	c.41718T>C	p.Cys13906Cys	94339	-	AGAP029897	unspecified product	NA	2629	0.0222666
3R	36049591	36143929	36062487	A	G	0.785714	0.657534	-0.12818	3.63476	synonymous_variant	LOW	AGAP009554	c.41718T>C	p.Cys13906Cys	94339	-	AGAP029897	unspecified product	NA	2629	0.0222666
3R	36049591	36143929	36062494	G	A	0.780488	0.685714	-0.0947735	3.63475	missense_variant	MODERATE	AGAP009554	c.41711C>T	p.Thr13904Met	94339	-	AGAP029897	unspecified product	NA	2629	0.0222666
3R	36049591	36143929	36062494	G	A	0.780488	0.685714	-0.0947735	3.63475	missense_variant	MODERATE	AGAP009554	c.41711C>T	p.Thr13904Met	94339	-	AGAP029897	unspecified product	NA	2629	0.0222666
3R	36049591	36143929	36062494	G	A	0.780488	0.685714	-0.0947735	3.63475	missense_variant	MODERATE	AGAP009554	c.41711C>T	p.Thr13904Met	94339	-	AGAP029897	unspecified product	NA	2629	0.0222666
3R	36049591	36143929	36062537	T	G	0.825	0.724638	-0.100362	3.6347	synonymous_variant	LOW	AGAP009554	c.41668A>C	p.Arg13890Arg	94339	-	AGAP029897	unspecified product	NA	2629	0.0222666
3R	36049591	36143929	36062537	T	G	0.825	0.724638	-0.100362	3.6347	synonymous_variant	LOW	AGAP009554	c.41668A>C	p.Arg13890Arg	94339	-	AGAP029897	unspecified product	NA	2629	0.0222666
3R	36049591	36143929	36062537	T	G	0.825	0.724638	-0.100362	3.6347	synonymous_variant	LOW	AGAP009554	c.41668A>C	p.Arg13890Arg	94339	-	AGAP029897	unspecified product	NA	2629	0.0222666
3R	36049591	36143929	36062622	A	G	0.436364	0.611111	0.174747	3.6346	synonymous_variant	LOW	AGAP009554	c.41583T>C	p.Ser13861Ser	94339	-	AGAP029897	unspecified product	NA	2629	0.0222666
3R	36049591	36143929	36062622	A	G	0.436364	0.611111	0.174747	3.6346	synonymous_variant	LOW	AGAP009554	c.41583T>C	p.Ser13861Ser	94339	-	AGAP029897	unspecified product	NA	2629	0.0222666
3R	36049591	36143929	36062622	A	G	0.436364	0.611111	0.174747	3.6346	synonymous_variant	LOW	AGAP009554	c.41583T>C	p.Ser13861Ser	94339	-	AGAP029897	unspecified product	NA	2629	0.0222666
3R	36049591	36143929	36062643	G	A	0.462963	0.632353	0.16939	3.63458	synonymous_variant	LOW	AGAP009554	c.41562C>T	p.Ser13854Ser	94339	-	AGAP029897	unspecified product	NA	2629	0.0222666
3R	36049591	36143929	36062643	G	A	0.462963	0.632353	0.16939	3.63458	synonymous_variant	LOW	AGAP009554	c.41562C>T	p.Ser13854Ser	94339	-	AGAP029897	unspecified product	NA	2629	0.0222666
3R	36049591	36143929	36062643	G	A	0.462963	0.632353	0.16939	3.63458	synonymous_variant	LOW	AGAP009554	c.41562C>T	p.Ser13854Ser	94339	-	AGAP029897	unspecified product	NA	2629	0.0222666
3R	36049591	36143929	36062652	C	A	0.490196	0.617647	0.127451	3.63457	synonymous_variant	LOW	AGAP009554	c.41553G>T	p.Arg13851Arg	94339	-	AGAP029897	unspecified product	NA	2629	0.0222666
3R	36049591	36143929	36062652	C	A	0.490196	0.617647	0.127451	3.63457	synonymous_variant	LOW	AGAP009554	c.41553G>T	p.Arg13851Arg	94339	-	AGAP029897	unspecified product	NA	2629	0.0222666
3R	36049591	36143929	36062652	C	A	0.490196	0.617647	0.127451	3.63457	synonymous_variant	LOW	AGAP009554	c.41553G>T	p.Arg13851Arg	94339	-	AGAP029897	unspecified product	NA	2629	0.0222666
3R	36049591	36143929	36062673	A	G	0.479167	0.625	0.145833	3.63454	synonymous_variant	LOW	AGAP009554	c.41532T>C	p.Asp13844Asp	94339	-	AGAP029897	unspecified product	NA	2629	0.0222666
3R	36049591	36143929	36062673	A	G	0.479167	0.625	0.145833	3.63454	synonymous_variant	LOW	AGAP009554	c.41532T>C	p.Asp13844Asp	94339	-	AGAP029897	unspecified product	NA	2629	0.0222666
3R	36049591	36143929	36062673	A	G	0.479167	0.625	0.145833	3.63454	synonymous_variant	LOW	AGAP009554	c.41532T>C	p.Asp13844Asp	94339	-	AGAP029897	unspecified product	NA	2629	0.0222666
3R	36049591	36143929	36062685	T	C	0.5	0.569231	0.0692308	3.63453	synonymous_variant	LOW	AGAP009554	c.41520A>G	p.Glu13840Glu	94339	-	AGAP029897	unspecified product	NA	2629	0.0222666
3R	36049591	36143929	36062685	T	C	0.5	0.569231	0.0692308	3.63453	synonymous_variant	LOW	AGAP009554	c.41520A>G	p.Glu13840Glu	94339	-	AGAP029897	unspecified product	NA	2629	0.0222666
3R	36049591	36143929	36062685	T	C	0.5	0.569231	0.0692308	3.63453	synonymous_variant	LOW	AGAP009554	c.41520A>G	p.Glu13840Glu	94339	-	AGAP029897	unspecified product	NA	2629	0.0222666
3R	36049591	36143929	36062751	T	C	0.413043	0.610169	0.197126	3.63445	synonymous_variant	LOW	AGAP009554	c.41454A>G	p.Val13818Val	94339	-	AGAP029897	unspecified product	NA	2629	0.0222666
3R	36049591	36143929	36062751	T	C	0.413043	0.610169	0.197126	3.63445	synonymous_variant	LOW	AGAP009554	c.41454A>G	p.Val13818Val	94339	-	AGAP029897	unspecified product	NA	2629	0.0222666
3R	36049591	36143929	36062751	T	C	0.413043	0.610169	0.197126	3.63445	synonymous_variant	LOW	AGAP009554	c.41454A>G	p.Val13818Val	94339	-	AGAP029897	unspecified product	NA	2629	0.0222666
3R	36049591	36143929	36062766	A	G	0.413043	0.6	0.186957	3.63443	synonymous_variant	LOW	AGAP009554	c.41439T>C	p.Gly13813Gly	94339	-	AGAP029897	unspecified product	NA	2629	0.0222666
3R	36049591	36143929	36062766	A	G	0.413043	0.6	0.186957	3.63443	synonymous_variant	LOW	AGAP009554	c.41439T>C	p.Gly13813Gly	94339	-	AGAP029897	unspecified product	NA	2629	0.0222666
3R	36049591	36143929	36062766	A	G	0.413043	0.6	0.186957	3.63443	synonymous_variant	LOW	AGAP009554	c.41439T>C	p.Gly13813Gly	94339	-	AGAP029897	unspecified product	NA	2629	0.0222666
3R	36049591	36143929	36062823	A	G	0.388889	0.568966	0.180077	3.63437	synonymous_variant	LOW	AGAP009554	c.41382T>C	p.Ile13794Ile	94339	-	AGAP029897	unspecified product	NA	2629	0.0222666
3R	36049591	36143929	36062823	A	G	0.388889	0.568966	0.180077	3.63437	synonymous_variant	LOW	AGAP009554	c.41382T>C	p.Ile13794Ile	94339	-	AGAP029897	unspecified product	NA	2629	0.0222666
3R	36049591	36143929	36062823	A	G	0.388889	0.568966	0.180077	3.63437	synonymous_variant	LOW	AGAP009554	c.41382T>C	p.Ile13794Ile	94339	-	AGAP029897	unspecified product	NA	2629	0.0222666
3R	36049591	36143929	36062850	T	C	0.326531	0.574074	0.247543	3.63434	synonymous_variant	LOW	AGAP009554	c.41355A>G	p.Leu13785Leu	94339	-	AGAP029897	unspecified product	NA	2629	0.0222666
3R	36049591	36143929	36062850	T	C	0.326531	0.574074	0.247543	3.63434	synonymous_variant	LOW	AGAP009554	c.41355A>G	p.Leu13785Leu	94339	-	AGAP029897	unspecified product	NA	2629	0.0222666
3R	36049591	36143929	36062850	T	C	0.326531	0.574074	0.247543	3.63434	synonymous_variant	LOW	AGAP009554	c.41355A>G	p.Leu13785Leu	94339	-	AGAP029897	unspecified product	NA	2629	0.0222666
3R	36049591	36143929	36063088	G	T	0.677966	0.791667	0.113701	3.63406	missense_variant	MODERATE	AGAP009554	c.41117C>A	p.Ala13706Asp	94339	-	AGAP029897	unspecified product	NA	2629	0.0222666
3R	36049591	36143929	36063088	G	T	0.677966	0.791667	0.113701	3.63406	missense_variant	MODERATE	AGAP009554	c.41117C>A	p.Ala13706Asp	94339	-	AGAP029897	unspecified product	NA	2629	0.0222666
3R	36049591	36143929	36063088	G	T	0.677966	0.791667	0.113701	3.63406	missense_variant	MODERATE	AGAP009554	c.41117C>A	p.Ala13706Asp	94339	-	AGAP029897	unspecified product	NA	2629	0.0222666
3R	36049591	36143929	36063120	T	C	0.492063	0.64	0.147937	3.63402	synonymous_variant	LOW	AGAP009554	c.41085A>G	p.Ser13695Ser	94339	-	AGAP029897	unspecified product	NA	2629	0.0222666
3R	36049591	36143929	36063120	T	C	0.492063	0.64	0.147937	3.63402	synonymous_variant	LOW	AGAP009554	c.41085A>G	p.Ser13695Ser	94339	-	AGAP029897	unspecified product	NA	2629	0.0222666
3R	36049591	36143929	36063120	T	C	0.492063	0.64	0.147937	3.63402	synonymous_variant	LOW	AGAP009554	c.41085A>G	p.Ser13695Ser	94339	-	AGAP029897	unspecified product	NA	2629	0.0222666
3R	36049591	36143929	36063190	G	A	0.529412	0.666667	0.137255	3.63394	missense_variant	MODERATE	AGAP009554	c.41015C>T	p.Ala13672Val	94339	-	AGAP029897	unspecified product	NA	2629	0.0222666
3R	36049591	36143929	36063190	G	A	0.529412	0.666667	0.137255	3.63394	missense_variant	MODERATE	AGAP009554	c.41015C>T	p.Ala13672Val	94339	-	AGAP029897	unspecified product	NA	2629	0.0222666
3R	36049591	36143929	36063190	G	A	0.529412	0.666667	0.137255	3.63394	missense_variant	MODERATE	AGAP009554	c.41015C>T	p.Ala13672Val	94339	-	AGAP029897	unspecified product	NA	2629	0.0222666
3R	36049591	36143929	36063393	T	G	0.546667	0.574074	0.0274074	3.6337	synonymous_variant	LOW	AGAP009554	c.40812A>C	p.Gly13604Gly	94339	-	AGAP029897	unspecified product	NA	2629	0.0222666
3R	36049591	36143929	36063393	T	G	0.546667	0.574074	0.0274074	3.6337	synonymous_variant	LOW	AGAP009554	c.40812A>C	p.Gly13604Gly	94339	-	AGAP029897	unspecified product	NA	2629	0.0222666
3R	36049591	36143929	36063393	T	G	0.546667	0.574074	0.0274074	3.6337	synonymous_variant	LOW	AGAP009554	c.40812A>C	p.Gly13604Gly	94339	-	AGAP029897	unspecified product	NA	2629	0.0222666
3R	36049591	36143929	36063535	A	G	0.736842	0.612903	-0.123939	3.63354	missense_variant	MODERATE	AGAP009554	c.40670T>C	p.Leu13557Ser	94339	-	AGAP029897	unspecified product	NA	2629	0.0222666
3R	36049591	36143929	36063535	A	G	0.736842	0.612903	-0.123939	3.63354	missense_variant	MODERATE	AGAP009554	c.40670T>C	p.Leu13557Ser	94339	-	AGAP029897	unspecified product	NA	2629	0.0222666
3R	36049591	36143929	36063535	A	G	0.736842	0.612903	-0.123939	3.63354	missense_variant	MODERATE	AGAP009554	c.40670T>C	p.Leu13557Ser	94339	-	AGAP029897	unspecified product	NA	2629	0.0222666
3R	36049591	36143929	36063551	T	G	0.465517	0.555556	0.0900383	3.63352	missense_variant	MODERATE	AGAP009554	c.40654A>C	p.Lys13552Gln	94339	-	AGAP029897	unspecified product	NA	2629	0.0222666
3R	36049591	36143929	36063551	T	G	0.465517	0.555556	0.0900383	3.63352	missense_variant	MODERATE	AGAP009554	c.40654A>C	p.Lys13552Gln	94339	-	AGAP029897	unspecified product	NA	2629	0.0222666
3R	36049591	36143929	36063551	T	G	0.465517	0.555556	0.0900383	3.63352	missense_variant	MODERATE	AGAP009554	c.40654A>C	p.Lys13552Gln	94339	-	AGAP029897	unspecified product	NA	2629	0.0222666
3R	36049591	36143929	36063669	G	C	0.482759	0.571429	0.0886699	3.63338	synonymous_variant	LOW	AGAP009554	c.40536C>G	p.Val13512Val	94339	-	AGAP029897	unspecified product	NA	2629	0.0222666
3R	36049591	36143929	36063669	G	C	0.482759	0.571429	0.0886699	3.63338	synonymous_variant	LOW	AGAP009554	c.40536C>G	p.Val13512Val	94339	-	AGAP029897	unspecified product	NA	2629	0.0222666
3R	36049591	36143929	36063669	G	C	0.482759	0.571429	0.0886699	3.63338	synonymous_variant	LOW	AGAP009554	c.40536C>G	p.Val13512Val	94339	-	AGAP029897	unspecified product	NA	2629	0.0222666
3R	36049591	36143929	36063973	C	A	0.583333	0.622951	0.0396175	3.63303	missense_variant	MODERATE	AGAP009554	c.40232G>T	p.Ser13411Ile	94339	-	AGAP029897	unspecified product	NA	2629	0.0222666
3R	36049591	36143929	36063973	C	A	0.583333	0.622951	0.0396175	3.63303	missense_variant	MODERATE	AGAP009554	c.40232G>T	p.Ser13411Ile	94339	-	AGAP029897	unspecified product	NA	2629	0.0222666
3R	36049591	36143929	36063973	C	A	0.583333	0.622951	0.0396175	3.63303	missense_variant	MODERATE	AGAP009554	c.40232G>T	p.Ser13411Ile	94339	-	AGAP029897	unspecified product	NA	2629	0.0222666
3R	36049591	36143929	36064042	G	A	0.5	0.622951	0.122951	3.63295	missense_variant	MODERATE	AGAP009554	c.40163C>T	p.Thr13388Met	94339	-	AGAP029897	unspecified product	NA	2629	0.0222666
3R	36049591	36143929	36064042	G	A	0.5	0.622951	0.122951	3.63295	missense_variant	MODERATE	AGAP009554	c.40163C>T	p.Thr13388Met	94339	-	AGAP029897	unspecified product	NA	2629	0.0222666
3R	36049591	36143929	36064042	G	A	0.5	0.622951	0.122951	3.63295	missense_variant	MODERATE	AGAP009554	c.40163C>T	p.Thr13388Met	94339	-	AGAP029897	unspecified product	NA	2629	0.0222666
3R	36049591	36143929	36064274	C	T	0.322034	0.121212	-0.200822	3.63268	missense_variant	MODERATE	AGAP009554	c.39931G>A	p.Ala13311Thr	94339	-	AGAP029897	unspecified product	NA	2629	0.0222666
3R	36049591	36143929	36064274	C	T	0.322034	0.121212	-0.200822	3.63268	missense_variant	MODERATE	AGAP009554	c.39931G>A	p.Ala13311Thr	94339	-	AGAP029897	unspecified product	NA	2629	0.0222666
3R	36049591	36143929	36064274	C	T	0.322034	0.121212	-0.200822	3.63268	missense_variant	MODERATE	AGAP009554	c.39931G>A	p.Ala13311Thr	94339	-	AGAP029897	unspecified product	NA	2629	0.0222666
3R	36049591	36143929	36064545	G	A	0.584906	0.591837	0.00693107	3.63236	synonymous_variant	LOW	AGAP009554	c.39660C>T	p.Val13220Val	94339	-	AGAP029897	unspecified product	NA	2629	0.0222666
3R	36049591	36143929	36064545	G	A	0.584906	0.591837	0.00693107	3.63236	synonymous_variant	LOW	AGAP009554	c.39660C>T	p.Val13220Val	94339	-	AGAP029897	unspecified product	NA	2629	0.0222666
3R	36049591	36143929	36064545	G	A	0.584906	0.591837	0.00693107	3.63236	synonymous_variant	LOW	AGAP009554	c.39660C>T	p.Val13220Val	94339	-	AGAP029897	unspecified product	NA	2629	0.0222666
3R	36049591	36143929	36064686	G	C	0.676923	0.703704	0.0267806	3.6322	synonymous_variant	LOW	AGAP009554	c.39519C>G	p.Val13173Val	94339	-	AGAP029897	unspecified product	NA	2629	0.0222666
3R	36049591	36143929	36064686	G	C	0.676923	0.703704	0.0267806	3.6322	synonymous_variant	LOW	AGAP009554	c.39519C>G	p.Val13173Val	94339	-	AGAP029897	unspecified product	NA	2629	0.0222666
3R	36049591	36143929	36064686	G	C	0.676923	0.703704	0.0267806	3.6322	synonymous_variant	LOW	AGAP009554	c.39519C>G	p.Val13173Val	94339	-	AGAP029897	unspecified product	NA	2629	0.0222666
3R	36049591	36143929	36064701	C	A	0.35	0.271186	-0.0788136	3.63218	synonymous_variant	LOW	AGAP009554	c.39504G>T	p.Val13168Val	94339	-	AGAP029897	unspecified product	NA	2629	0.0222666
3R	36049591	36143929	36064701	C	A	0.35	0.271186	-0.0788136	3.63218	synonymous_variant	LOW	AGAP009554	c.39504G>T	p.Val13168Val	94339	-	AGAP029897	unspecified product	NA	2629	0.0222666
3R	36049591	36143929	36064701	C	A	0.35	0.271186	-0.0788136	3.63218	synonymous_variant	LOW	AGAP009554	c.39504G>T	p.Val13168Val	94339	-	AGAP029897	unspecified product	NA	2629	0.0222666
3R	36049591	36143929	36064987	G	T	0.272727	0.166667	-0.106061	3.63185	missense_variant	MODERATE	AGAP009554	c.39218C>A	p.Ser13073Tyr	94339	-	AGAP029897	unspecified product	NA	2629	0.0222666
3R	36049591	36143929	36064987	G	T	0.272727	0.166667	-0.106061	3.63185	missense_variant	MODERATE	AGAP009554	c.39218C>A	p.Ser13073Tyr	94339	-	AGAP029897	unspecified product	NA	2629	0.0222666
3R	36049591	36143929	36064987	G	T	0.272727	0.166667	-0.106061	3.63185	missense_variant	MODERATE	AGAP009554	c.39218C>A	p.Ser13073Tyr	94339	-	AGAP029897	unspecified product	NA	2629	0.0222666
3R	36049591	36143929	36065017	A	G	0.680556	0.686275	0.00571895	3.63181	missense_variant	MODERATE	AGAP009554	c.39188T>C	p.Val13063Ala	94339	-	AGAP029897	unspecified product	NA	2629	0.0222666
3R	36049591	36143929	36065017	A	G	0.680556	0.686275	0.00571895	3.63181	missense_variant	MODERATE	AGAP009554	c.39188T>C	p.Val13063Ala	94339	-	AGAP029897	unspecified product	NA	2629	0.0222666
3R	36049591	36143929	36065017	A	G	0.680556	0.686275	0.00571895	3.63181	missense_variant	MODERATE	AGAP009554	c.39188T>C	p.Val13063Ala	94339	-	AGAP029897	unspecified product	NA	2629	0.0222666
3R	36049591	36143929	36065031	G	T	0.692308	0.6875	-0.0048077	3.6318	synonymous_variant	LOW	AGAP009554	c.39174C>A	p.Gly13058Gly	94339	-	AGAP029897	unspecified product	NA	2629	0.0222666
3R	36049591	36143929	36065031	G	T	0.692308	0.6875	-0.0048077	3.6318	synonymous_variant	LOW	AGAP009554	c.39174C>A	p.Gly13058Gly	94339	-	AGAP029897	unspecified product	NA	2629	0.0222666
3R	36049591	36143929	36065031	G	T	0.692308	0.6875	-0.0048077	3.6318	synonymous_variant	LOW	AGAP009554	c.39174C>A	p.Gly13058Gly	94339	-	AGAP029897	unspecified product	NA	2629	0.0222666
3R	36049591	36143929	36065076	C	T	0.310345	0.234043	-0.0763023	3.63175	synonymous_variant	LOW	AGAP009554	c.39129G>A	p.Leu13043Leu	94339	-	AGAP029897	unspecified product	NA	2629	0.0222666
3R	36049591	36143929	36065076	C	T	0.310345	0.234043	-0.0763023	3.63175	synonymous_variant	LOW	AGAP009554	c.39129G>A	p.Leu13043Leu	94339	-	AGAP029897	unspecified product	NA	2629	0.0222666
3R	36049591	36143929	36065076	C	T	0.310345	0.234043	-0.0763023	3.63175	synonymous_variant	LOW	AGAP009554	c.39129G>A	p.Leu13043Leu	94339	-	AGAP029897	unspecified product	NA	2629	0.0222666
3R	36049591	36143929	36065106	A	T	0.711538	0.830189	0.11865	3.63171	synonymous_variant	LOW	AGAP009554	c.39099T>A	p.Pro13033Pro	94339	-	AGAP029897	unspecified product	NA	2629	0.0222666
3R	36049591	36143929	36065106	A	T	0.711538	0.830189	0.11865	3.63171	synonymous_variant	LOW	AGAP009554	c.39099T>A	p.Pro13033Pro	94339	-	AGAP029897	unspecified product	NA	2629	0.0222666
3R	36049591	36143929	36065106	A	T	0.711538	0.830189	0.11865	3.63171	synonymous_variant	LOW	AGAP009554	c.39099T>A	p.Pro13033Pro	94339	-	AGAP029897	unspecified product	NA	2629	0.0222666
3R	36049591	36143929	36065236	G	C	0.290323	0.176471	-0.113852	3.63156	missense_variant	MODERATE	AGAP009554	c.38969C>G	p.Thr12990Arg	94339	-	AGAP029897	unspecified product	NA	2629	0.0222666
3R	36049591	36143929	36065236	G	C	0.290323	0.176471	-0.113852	3.63156	missense_variant	MODERATE	AGAP009554	c.38969C>G	p.Thr12990Arg	94339	-	AGAP029897	unspecified product	NA	2629	0.0222666
3R	36049591	36143929	36065236	G	C	0.290323	0.176471	-0.113852	3.63156	missense_variant	MODERATE	AGAP009554	c.38969C>G	p.Thr12990Arg	94339	-	AGAP029897	unspecified product	NA	2629	0.0222666
3R	36049591	36143929	36065249	G	A	0.709677	0.795918	0.0862409	3.63154	missense_variant	MODERATE	AGAP009554	c.38956C>T	p.Pro12986Ser	94339	-	AGAP029897	unspecified product	NA	2629	0.0222666
3R	36049591	36143929	36065249	G	A	0.709677	0.795918	0.0862409	3.63154	missense_variant	MODERATE	AGAP009554	c.38956C>T	p.Pro12986Ser	94339	-	AGAP029897	unspecified product	NA	2629	0.0222666
3R	36049591	36143929	36065249	G	A	0.709677	0.795918	0.0862409	3.63154	missense_variant	MODERATE	AGAP009554	c.38956C>T	p.Pro12986Ser	94339	-	AGAP029897	unspecified product	NA	2629	0.0222666
3R	36049591	36143929	36065283	A	G	0.693548	0.784314	0.0907653	3.6315	synonymous_variant	LOW	AGAP009554	c.38922T>C	p.Pro12974Pro	94339	-	AGAP029897	unspecified product	NA	2629	0.0222666
3R	36049591	36143929	36065283	A	G	0.693548	0.784314	0.0907653	3.6315	synonymous_variant	LOW	AGAP009554	c.38922T>C	p.Pro12974Pro	94339	-	AGAP029897	unspecified product	NA	2629	0.0222666
3R	36049591	36143929	36065283	A	G	0.693548	0.784314	0.0907653	3.6315	synonymous_variant	LOW	AGAP009554	c.38922T>C	p.Pro12974Pro	94339	-	AGAP029897	unspecified product	NA	2629	0.0222666
3R	36049591	36143929	36065340	A	C	0.683333	0.774194	0.0908602	3.63144	synonymous_variant	LOW	AGAP009554	c.38865T>G	p.Thr12955Thr	94339	-	AGAP029897	unspecified product	NA	2629	0.0222666
3R	36049591	36143929	36065340	A	C	0.683333	0.774194	0.0908602	3.63144	synonymous_variant	LOW	AGAP009554	c.38865T>G	p.Thr12955Thr	94339	-	AGAP029897	unspecified product	NA	2629	0.0222666
3R	36049591	36143929	36065340	A	C	0.683333	0.774194	0.0908602	3.63144	synonymous_variant	LOW	AGAP009554	c.38865T>G	p.Thr12955Thr	94339	-	AGAP029897	unspecified product	NA	2629	0.0222666
3R	36049591	36143929	36065406	C	T	0.618182	0.71875	0.100568	3.63136	synonymous_variant	LOW	AGAP009554	c.38799G>A	p.Glu12933Glu	94339	-	AGAP029897	unspecified product	NA	2629	0.0222666
3R	36049591	36143929	36065406	C	T	0.618182	0.71875	0.100568	3.63136	synonymous_variant	LOW	AGAP009554	c.38799G>A	p.Glu12933Glu	94339	-	AGAP029897	unspecified product	NA	2629	0.0222666
3R	36049591	36143929	36065406	C	T	0.618182	0.71875	0.100568	3.63136	synonymous_variant	LOW	AGAP009554	c.38799G>A	p.Glu12933Glu	94339	-	AGAP029897	unspecified product	NA	2629	0.0222666
3R	36049591	36143929	36065505	G	A	0.639344	0.636364	-0.0029806	3.63125	synonymous_variant	LOW	AGAP009554	c.38700C>T	p.Thr12900Thr	94339	-	AGAP029897	unspecified product	NA	2629	0.0222666
3R	36049591	36143929	36065505	G	A	0.639344	0.636364	-0.0029806	3.63125	synonymous_variant	LOW	AGAP009554	c.38700C>T	p.Thr12900Thr	94339	-	AGAP029897	unspecified product	NA	2629	0.0222666
3R	36049591	36143929	36065505	G	A	0.639344	0.636364	-0.0029806	3.63125	synonymous_variant	LOW	AGAP009554	c.38700C>T	p.Thr12900Thr	94339	-	AGAP029897	unspecified product	NA	2629	0.0222666
3R	36049591	36143929	36065506	G	C	0.360656	0.357143	-0.0035129	3.63124	missense_variant	MODERATE	AGAP009554	c.38699C>G	p.Thr12900Ser	94339	-	AGAP029897	unspecified product	NA	2629	0.0222666
3R	36049591	36143929	36065506	G	C	0.360656	0.357143	-0.0035129	3.63124	missense_variant	MODERATE	AGAP009554	c.38699C>G	p.Thr12900Ser	94339	-	AGAP029897	unspecified product	NA	2629	0.0222666
3R	36049591	36143929	36065506	G	C	0.360656	0.357143	-0.0035129	3.63124	missense_variant	MODERATE	AGAP009554	c.38699C>G	p.Thr12900Ser	94339	-	AGAP029897	unspecified product	NA	2629	0.0222666
3R	36049591	36143929	36065520	C	T	0.40625	0.381818	-0.0244318	3.63123	synonymous_variant	LOW	AGAP009554	c.38685G>A	p.Thr12895Thr	94339	-	AGAP029897	unspecified product	NA	2629	0.0222666
3R	36049591	36143929	36065520	C	T	0.40625	0.381818	-0.0244318	3.63123	synonymous_variant	LOW	AGAP009554	c.38685G>A	p.Thr12895Thr	94339	-	AGAP029897	unspecified product	NA	2629	0.0222666
3R	36049591	36143929	36065520	C	T	0.40625	0.381818	-0.0244318	3.63123	synonymous_variant	LOW	AGAP009554	c.38685G>A	p.Thr12895Thr	94339	-	AGAP029897	unspecified product	NA	2629	0.0222666
3R	36049591	36143929	36065738	C	G	0.492308	0.47619	-0.0161172	3.63097	missense_variant	MODERATE	AGAP009554	c.38467G>C	p.Val12823Leu	94339	-	AGAP029897	unspecified product	NA	2629	0.0222666
3R	36049591	36143929	36065738	C	G	0.492308	0.47619	-0.0161172	3.63097	missense_variant	MODERATE	AGAP009554	c.38467G>C	p.Val12823Leu	94339	-	AGAP029897	unspecified product	NA	2629	0.0222666
3R	36049591	36143929	36065738	C	G	0.492308	0.47619	-0.0161172	3.63097	missense_variant	MODERATE	AGAP009554	c.38467G>C	p.Val12823Leu	94339	-	AGAP029897	unspecified product	NA	2629	0.0222666
3R	36049591	36143929	36065760	C	T	0.467742	0.510204	0.0424621	3.63095	synonymous_variant	LOW	AGAP009554	c.38445G>A	p.Glu12815Glu	94339	-	AGAP029897	unspecified product	NA	2629	0.0222666
3R	36049591	36143929	36065760	C	T	0.467742	0.510204	0.0424621	3.63095	synonymous_variant	LOW	AGAP009554	c.38445G>A	p.Glu12815Glu	94339	-	AGAP029897	unspecified product	NA	2629	0.0222666
3R	36049591	36143929	36065760	C	T	0.467742	0.510204	0.0424621	3.63095	synonymous_variant	LOW	AGAP009554	c.38445G>A	p.Glu12815Glu	94339	-	AGAP029897	unspecified product	NA	2629	0.0222666
3R	36049591	36143929	36065799	T	A	0.338983	0.08	-0.258983	3.6309	synonymous_variant	LOW	AGAP009554	c.38406A>T	p.Ile12802Ile	94339	-	AGAP029897	unspecified product	NA	2629	0.0222666
3R	36049591	36143929	36065799	T	A	0.338983	0.08	-0.258983	3.6309	synonymous_variant	LOW	AGAP009554	c.38406A>T	p.Ile12802Ile	94339	-	AGAP029897	unspecified product	NA	2629	0.0222666
3R	36049591	36143929	36065799	T	A	0.338983	0.08	-0.258983	3.6309	synonymous_variant	LOW	AGAP009554	c.38406A>T	p.Ile12802Ile	94339	-	AGAP029897	unspecified product	NA	2629	0.0222666
3R	36049591	36143929	36065805	C	A	0.655172	0.916667	0.261494	3.6309	synonymous_variant	LOW	AGAP009554	c.38400G>T	p.Val12800Val	94339	-	AGAP029897	unspecified product	NA	2629	0.0222666
3R	36049591	36143929	36065805	C	A	0.655172	0.916667	0.261494	3.6309	synonymous_variant	LOW	AGAP009554	c.38400G>T	p.Val12800Val	94339	-	AGAP029897	unspecified product	NA	2629	0.0222666
3R	36049591	36143929	36065805	C	A	0.655172	0.916667	0.261494	3.6309	synonymous_variant	LOW	AGAP009554	c.38400G>T	p.Val12800Val	94339	-	AGAP029897	unspecified product	NA	2629	0.0222666
3R	36049591	36143929	36065822	C	T	0.290909	0.377778	0.0868687	3.63088	missense_variant	MODERATE	AGAP009554	c.38383G>A	p.Asp12795Asn	94339	-	AGAP029897	unspecified product	NA	2629	0.0222666
3R	36049591	36143929	36065822	C	T	0.290909	0.377778	0.0868687	3.63088	missense_variant	MODERATE	AGAP009554	c.38383G>A	p.Asp12795Asn	94339	-	AGAP029897	unspecified product	NA	2629	0.0222666
3R	36049591	36143929	36065822	C	T	0.290909	0.377778	0.0868687	3.63088	missense_variant	MODERATE	AGAP009554	c.38383G>A	p.Asp12795Asn	94339	-	AGAP029897	unspecified product	NA	2629	0.0222666
3R	36049591	36143929	36066111	T	C	0.4375	0.528302	0.0908019	3.63054	synonymous_variant	LOW	AGAP009554	c.38094A>G	p.Ser12698Ser	94339	-	AGAP029897	unspecified product	NA	2629	0.0222666
3R	36049591	36143929	36066111	T	C	0.4375	0.528302	0.0908019	3.63054	synonymous_variant	LOW	AGAP009554	c.38094A>G	p.Ser12698Ser	94339	-	AGAP029897	unspecified product	NA	2629	0.0222666
3R	36049591	36143929	36066111	T	C	0.4375	0.528302	0.0908019	3.63054	synonymous_variant	LOW	AGAP009554	c.38094A>G	p.Ser12698Ser	94339	-	AGAP029897	unspecified product	NA	2629	0.0222666
3R	36049591	36143929	36066414	C	T	0.433962	0.639344	0.205382	3.63019	synonymous_variant	LOW	AGAP009554	c.37791G>A	p.Val12597Val	94339	-	AGAP029897	unspecified product	NA	2629	0.0222666
3R	36049591	36143929	36066414	C	T	0.433962	0.639344	0.205382	3.63019	synonymous_variant	LOW	AGAP009554	c.37791G>A	p.Val12597Val	94339	-	AGAP029897	unspecified product	NA	2629	0.0222666
3R	36049591	36143929	36066414	C	T	0.433962	0.639344	0.205382	3.63019	synonymous_variant	LOW	AGAP009554	c.37791G>A	p.Val12597Val	94339	-	AGAP029897	unspecified product	NA	2629	0.0222666
3R	36049591	36143929	36066428	C	T	0.454545	0.311475	-0.14307	3.63017	missense_variant	MODERATE	AGAP009554	c.37777G>A	p.Val12593Ile	94339	-	AGAP029897	unspecified product	NA	2629	0.0222666
3R	36049591	36143929	36066428	C	T	0.454545	0.311475	-0.14307	3.63017	missense_variant	MODERATE	AGAP009554	c.37777G>A	p.Val12593Ile	94339	-	AGAP029897	unspecified product	NA	2629	0.0222666
3R	36049591	36143929	36066428	C	T	0.454545	0.311475	-0.14307	3.63017	missense_variant	MODERATE	AGAP009554	c.37777G>A	p.Val12593Ile	94339	-	AGAP029897	unspecified product	NA	2629	0.0222666
3R	36049591	36143929	36066469	G	T	0.370968	0.619718	0.248751	3.63012	missense_variant	MODERATE	AGAP009554	c.37736C>A	p.Pro12579His	94339	-	AGAP029897	unspecified product	NA	2629	0.0222666
3R	36049591	36143929	36066469	G	T	0.370968	0.619718	0.248751	3.63012	missense_variant	MODERATE	AGAP009554	c.37736C>A	p.Pro12579His	94339	-	AGAP029897	unspecified product	NA	2629	0.0222666
3R	36049591	36143929	36066469	G	T	0.370968	0.619718	0.248751	3.63012	missense_variant	MODERATE	AGAP009554	c.37736C>A	p.Pro12579His	94339	-	AGAP029897	unspecified product	NA	2629	0.0222666
3R	36049591	36143929	36066602	A	G	0.4375	0.232877	-0.204623	3.62997	missense_variant	MODERATE	AGAP009554	c.37603T>C	p.Ser12535Pro	94339	-	AGAP029897	unspecified product	NA	2629	0.0222666
3R	36049591	36143929	36066602	A	G	0.4375	0.232877	-0.204623	3.62997	missense_variant	MODERATE	AGAP009554	c.37603T>C	p.Ser12535Pro	94339	-	AGAP029897	unspecified product	NA	2629	0.0222666
3R	36049591	36143929	36066602	A	G	0.4375	0.232877	-0.204623	3.62997	missense_variant	MODERATE	AGAP009554	c.37603T>C	p.Ser12535Pro	94339	-	AGAP029897	unspecified product	NA	2629	0.0222666
3R	36049591	36143929	36066687	C	T	0.444444	0.576923	0.132479	3.62987	synonymous_variant	LOW	AGAP009554	c.37518G>A	p.Lys12506Lys	94339	-	AGAP029897	unspecified product	NA	2629	0.0222666
3R	36049591	36143929	36066687	C	T	0.444444	0.576923	0.132479	3.62987	synonymous_variant	LOW	AGAP009554	c.37518G>A	p.Lys12506Lys	94339	-	AGAP029897	unspecified product	NA	2629	0.0222666
3R	36049591	36143929	36066687	C	T	0.444444	0.576923	0.132479	3.62987	synonymous_variant	LOW	AGAP009554	c.37518G>A	p.Lys12506Lys	94339	-	AGAP029897	unspecified product	NA	2629	0.0222666
3R	36049591	36143929	36066750	G	A	0.482143	0.492958	0.0108149	3.6298	synonymous_variant	LOW	AGAP009554	c.37455C>T	p.Pro12485Pro	94339	-	AGAP029897	unspecified product	NA	2629	0.0222666
3R	36049591	36143929	36066750	G	A	0.482143	0.492958	0.0108149	3.6298	synonymous_variant	LOW	AGAP009554	c.37455C>T	p.Pro12485Pro	94339	-	AGAP029897	unspecified product	NA	2629	0.0222666
3R	36049591	36143929	36066750	G	A	0.482143	0.492958	0.0108149	3.6298	synonymous_variant	LOW	AGAP009554	c.37455C>T	p.Pro12485Pro	94339	-	AGAP029897	unspecified product	NA	2629	0.0222666
3R	36049591	36143929	36067042	T	C	0.446429	0.539683	0.093254	3.62946	missense_variant	MODERATE	AGAP009554	c.37163A>G	p.Gln12388Arg	94339	-	AGAP029897	unspecified product	NA	2629	0.0222666
3R	36049591	36143929	36067042	T	C	0.446429	0.539683	0.093254	3.62946	missense_variant	MODERATE	AGAP009554	c.37163A>G	p.Gln12388Arg	94339	-	AGAP029897	unspecified product	NA	2629	0.0222666
3R	36049591	36143929	36067042	T	C	0.446429	0.539683	0.093254	3.62946	missense_variant	MODERATE	AGAP009554	c.37163A>G	p.Gln12388Arg	94339	-	AGAP029897	unspecified product	NA	2629	0.0222666
3R	36049591	36143929	36067218	A	G	0.258621	0.350877	0.0922565	3.62925	synonymous_variant	LOW	AGAP009554	c.36987T>C	p.Arg12329Arg	94339	-	AGAP029897	unspecified product	NA	2629	0.0222666
3R	36049591	36143929	36067218	A	G	0.258621	0.350877	0.0922565	3.62925	synonymous_variant	LOW	AGAP009554	c.36987T>C	p.Arg12329Arg	94339	-	AGAP029897	unspecified product	NA	2629	0.0222666
3R	36049591	36143929	36067218	A	G	0.258621	0.350877	0.0922565	3.62925	synonymous_variant	LOW	AGAP009554	c.36987T>C	p.Arg12329Arg	94339	-	AGAP029897	unspecified product	NA	2629	0.0222666
3R	36049591	36143929	36067362	A	G	0.276923	0.12963	-0.147293	3.62908	synonymous_variant	LOW	AGAP009554	c.36843T>C	p.Ser12281Ser	94339	-	AGAP029897	unspecified product	NA	2629	0.0222666
3R	36049591	36143929	36067362	A	G	0.276923	0.12963	-0.147293	3.62908	synonymous_variant	LOW	AGAP009554	c.36843T>C	p.Ser12281Ser	94339	-	AGAP029897	unspecified product	NA	2629	0.0222666
3R	36049591	36143929	36067362	A	G	0.276923	0.12963	-0.147293	3.62908	synonymous_variant	LOW	AGAP009554	c.36843T>C	p.Ser12281Ser	94339	-	AGAP029897	unspecified product	NA	2629	0.0222666
3R	36049591	36143929	36067384	C	T	0.224138	0.344828	0.12069	3.62906	missense_variant	MODERATE	AGAP009554	c.36821G>A	p.Arg12274Gln	94339	-	AGAP029897	unspecified product	NA	2629	0.0222666
3R	36049591	36143929	36067384	C	T	0.224138	0.344828	0.12069	3.62906	missense_variant	MODERATE	AGAP009554	c.36821G>A	p.Arg12274Gln	94339	-	AGAP029897	unspecified product	NA	2629	0.0222666
3R	36049591	36143929	36067384	C	T	0.224138	0.344828	0.12069	3.62906	missense_variant	MODERATE	AGAP009554	c.36821G>A	p.Arg12274Gln	94339	-	AGAP029897	unspecified product	NA	2629	0.0222666
3R	36049591	36143929	36067733	C	T	0.442308	0.467742	0.0254342	3.62865	synonymous_variant	LOW	AGAP009554	c.36576G>A	p.Ser12192Ser	94339	-	AGAP029897	unspecified product	NA	2629	0.0222666
3R	36049591	36143929	36067733	C	T	0.442308	0.467742	0.0254342	3.62865	synonymous_variant	LOW	AGAP009554	c.36576G>A	p.Ser12192Ser	94339	-	AGAP029897	unspecified product	NA	2629	0.0222666
3R	36049591	36143929	36067733	C	T	0.442308	0.467742	0.0254342	3.62865	synonymous_variant	LOW	AGAP009554	c.36576G>A	p.Ser12192Ser	94339	-	AGAP029897	unspecified product	NA	2629	0.0222666
3R	36049591	36143929	36067784	A	C	0.483333	0.45098	-0.0323529	3.62859	synonymous_variant	LOW	AGAP009554	c.36525T>G	p.Leu12175Leu	94339	-	AGAP029897	unspecified product	NA	2629	0.0222666
3R	36049591	36143929	36067784	A	C	0.483333	0.45098	-0.0323529	3.62859	synonymous_variant	LOW	AGAP009554	c.36525T>G	p.Leu12175Leu	94339	-	AGAP029897	unspecified product	NA	2629	0.0222666
3R	36049591	36143929	36067784	A	C	0.483333	0.45098	-0.0323529	3.62859	synonymous_variant	LOW	AGAP009554	c.36525T>G	p.Leu12175Leu	94339	-	AGAP029897	unspecified product	NA	2629	0.0222666
3R	36049591	36143929	36067832	T	A	0.311475	0.346154	0.0346784	3.62854	intron_variant	MODIFIER	AGAP009554	c.36520-43A>T		94339	-	AGAP029897	unspecified product	NA	2629	0.0222666
3R	36049591	36143929	36067832	T	A	0.311475	0.346154	0.0346784	3.62854	intron_variant	MODIFIER	AGAP009554	c.36520-43A>T		94339	-	AGAP029897	unspecified product	NA	2629	0.0222666
3R	36049591	36143929	36067832	T	A	0.311475	0.346154	0.0346784	3.62854	intron_variant	MODIFIER	AGAP009554	c.36520-43A>T		94339	-	AGAP029897	unspecified product	NA	2629	0.0222666
3R	36049591	36143929	36068208	T	G	0.338983	0.326087	-0.0128961	3.6281	intron_variant	MODIFIER	AGAP009554	c.36412-218A>C		94339	-	AGAP029897	unspecified product	NA	2629	0.0222666
3R	36049591	36143929	36068208	T	G	0.338983	0.326087	-0.0128961	3.6281	intron_variant	MODIFIER	AGAP009554	c.36412-218A>C		94339	-	AGAP029897	unspecified product	NA	2629	0.0222666
3R	36049591	36143929	36068208	T	G	0.338983	0.326087	-0.0128961	3.6281	intron_variant	MODIFIER	AGAP009554	c.36412-218A>C		94339	-	AGAP029897	unspecified product	NA	2629	0.0222666
3R	36049591	36143929	36068428	G	C	0.280702	0.127273	-0.153429	3.62784	intron_variant	MODIFIER	AGAP009554	c.36412-438C>G		94339	-	AGAP029897	unspecified product	NA	2629	0.0222666
3R	36049591	36143929	36068428	G	C	0.280702	0.127273	-0.153429	3.62784	intron_variant	MODIFIER	AGAP009554	c.36412-438C>G		94339	-	AGAP029897	unspecified product	NA	2629	0.0222666
3R	36049591	36143929	36068428	G	C	0.280702	0.127273	-0.153429	3.62784	intron_variant	MODIFIER	AGAP009554	c.36412-438C>G		94339	-	AGAP029897	unspecified product	NA	2629	0.0222666
3R	36049591	36143929	36068503	A	T	0.355556	0.322581	-0.0329749	3.62776	intron_variant	MODIFIER	AGAP009554	c.36412-513T>A		94339	-	AGAP029897	unspecified product	NA	2629	0.0222666
3R	36049591	36143929	36068503	A	T	0.355556	0.322581	-0.0329749	3.62776	intron_variant	MODIFIER	AGAP009554	c.36412-513T>A		94339	-	AGAP029897	unspecified product	NA	2629	0.0222666
3R	36049591	36143929	36068503	A	T	0.355556	0.322581	-0.0329749	3.62776	intron_variant	MODIFIER	AGAP009554	c.36412-513T>A		94339	-	AGAP029897	unspecified product	NA	2629	0.0222666
3R	36049591	36143929	36068598	C	T	0.588235	0.528302	-0.0599334	3.62765	intron_variant	MODIFIER	AGAP009554	c.36412-608G>A		94339	-	AGAP029897	unspecified product	NA	2629	0.0222666
3R	36049591	36143929	36068598	C	T	0.588235	0.528302	-0.0599334	3.62765	intron_variant	MODIFIER	AGAP009554	c.36412-608G>A		94339	-	AGAP029897	unspecified product	NA	2629	0.0222666
3R	36049591	36143929	36068598	C	T	0.588235	0.528302	-0.0599334	3.62765	intron_variant	MODIFIER	AGAP009554	c.36412-608G>A		94339	-	AGAP029897	unspecified product	NA	2629	0.0222666
3R	36049591	36143929	36068606	G	C	0.346154	0.320755	-0.0253991	3.62764	intron_variant	MODIFIER	AGAP009554	c.36412-616C>G		94339	-	AGAP029897	unspecified product	NA	2629	0.0222666
3R	36049591	36143929	36068606	G	C	0.346154	0.320755	-0.0253991	3.62764	intron_variant	MODIFIER	AGAP009554	c.36412-616C>G		94339	-	AGAP029897	unspecified product	NA	2629	0.0222666
3R	36049591	36143929	36068606	G	C	0.346154	0.320755	-0.0253991	3.62764	intron_variant	MODIFIER	AGAP009554	c.36412-616C>G		94339	-	AGAP029897	unspecified product	NA	2629	0.0222666
3R	36049591	36143929	36068815	T	G	0.507692	0.542373	0.0346806	3.62739	intron_variant	MODIFIER	AGAP009554	c.36411+468A>C		94339	-	AGAP029897	unspecified product	NA	2629	0.0222666
3R	36049591	36143929	36068815	T	G	0.507692	0.542373	0.0346806	3.62739	intron_variant	MODIFIER	AGAP009554	c.36411+468A>C		94339	-	AGAP029897	unspecified product	NA	2629	0.0222666
3R	36049591	36143929	36068815	T	G	0.507692	0.542373	0.0346806	3.62739	intron_variant	MODIFIER	AGAP009554	c.36411+468A>C		94339	-	AGAP029897	unspecified product	NA	2629	0.0222666
3R	36049591	36143929	36068840	A	C	0.557377	0.491228	-0.066149	3.62736	intron_variant	MODIFIER	AGAP009554	c.36411+443T>G		94339	-	AGAP029897	unspecified product	NA	2629	0.0222666
3R	36049591	36143929	36068840	A	C	0.557377	0.491228	-0.066149	3.62736	intron_variant	MODIFIER	AGAP009554	c.36411+443T>G		94339	-	AGAP029897	unspecified product	NA	2629	0.0222666
3R	36049591	36143929	36068840	A	C	0.557377	0.491228	-0.066149	3.62736	intron_variant	MODIFIER	AGAP009554	c.36411+443T>G		94339	-	AGAP029897	unspecified product	NA	2629	0.0222666
3R	36049591	36143929	36069052	G	A	0.482759	0.62	0.137241	3.62712	intron_variant	MODIFIER	AGAP009554	c.36411+231C>T		94339	-	AGAP029897	unspecified product	NA	2629	0.0222666
3R	36049591	36143929	36069052	G	A	0.482759	0.62	0.137241	3.62712	intron_variant	MODIFIER	AGAP009554	c.36411+231C>T		94339	-	AGAP029897	unspecified product	NA	2629	0.0222666
3R	36049591	36143929	36069052	G	A	0.482759	0.62	0.137241	3.62712	intron_variant	MODIFIER	AGAP009554	c.36411+231C>T		94339	-	AGAP029897	unspecified product	NA	2629	0.0222666
3R	36049591	36143929	36069360	G	A	0.607143	0.729167	0.122024	3.62676	missense_variant	MODERATE	AGAP009554	c.36334C>T	p.Pro12112Ser	94339	-	AGAP029897	unspecified product	NA	2629	0.0222666
3R	36049591	36143929	36069360	G	A	0.607143	0.729167	0.122024	3.62676	missense_variant	MODERATE	AGAP009554	c.36334C>T	p.Pro12112Ser	94339	-	AGAP029897	unspecified product	NA	2629	0.0222666
3R	36049591	36143929	36069360	G	A	0.607143	0.729167	0.122024	3.62676	missense_variant	MODERATE	AGAP009554	c.36334C>T	p.Pro12112Ser	94339	-	AGAP029897	unspecified product	NA	2629	0.0222666
3R	36049591	36143929	36069432	A	G	0.609375	0.72093	0.111555	3.62667	missense_variant	MODERATE	AGAP009554	c.36262T>C	p.Ser12088Pro	94339	-	AGAP029897	unspecified product	NA	2629	0.0222666
3R	36049591	36143929	36069432	A	G	0.609375	0.72093	0.111555	3.62667	missense_variant	MODERATE	AGAP009554	c.36262T>C	p.Ser12088Pro	94339	-	AGAP029897	unspecified product	NA	2629	0.0222666
3R	36049591	36143929	36069432	A	G	0.609375	0.72093	0.111555	3.62667	missense_variant	MODERATE	AGAP009554	c.36262T>C	p.Ser12088Pro	94339	-	AGAP029897	unspecified product	NA	2629	0.0222666
3R	36049591	36143929	36069438	A	G	0.409836	0.658537	0.248701	3.62667	missense_variant	MODERATE	AGAP009554	c.36256T>C	p.Ser12086Pro	94339	-	AGAP029897	unspecified product	NA	2629	0.0222666
3R	36049591	36143929	36069438	A	G	0.409836	0.658537	0.248701	3.62667	missense_variant	MODERATE	AGAP009554	c.36256T>C	p.Ser12086Pro	94339	-	AGAP029897	unspecified product	NA	2629	0.0222666
3R	36049591	36143929	36069438	A	G	0.409836	0.658537	0.248701	3.62667	missense_variant	MODERATE	AGAP009554	c.36256T>C	p.Ser12086Pro	94339	-	AGAP029897	unspecified product	NA	2629	0.0222666
3R	36049591	36143929	36069605	A	G	0.442623	0.627907	0.185284	3.62647	missense_variant	MODERATE	AGAP009554	c.36089T>C	p.Val12030Ala	94339	-	AGAP029897	unspecified product	NA	2629	0.0222666
3R	36049591	36143929	36069605	A	G	0.442623	0.627907	0.185284	3.62647	missense_variant	MODERATE	AGAP009554	c.36089T>C	p.Val12030Ala	94339	-	AGAP029897	unspecified product	NA	2629	0.0222666
3R	36049591	36143929	36069605	A	G	0.442623	0.627907	0.185284	3.62647	missense_variant	MODERATE	AGAP009554	c.36089T>C	p.Val12030Ala	94339	-	AGAP029897	unspecified product	NA	2629	0.0222666
3R	36049591	36143929	36069662	C	A	0.483333	0.6	0.116667	3.62641	missense_variant	MODERATE	AGAP009554	c.36032G>T	p.Arg12011Leu	94339	-	AGAP029897	unspecified product	NA	2629	0.0222666
3R	36049591	36143929	36069662	C	A	0.483333	0.6	0.116667	3.62641	missense_variant	MODERATE	AGAP009554	c.36032G>T	p.Arg12011Leu	94339	-	AGAP029897	unspecified product	NA	2629	0.0222666
3R	36049591	36143929	36069662	C	A	0.483333	0.6	0.116667	3.62641	missense_variant	MODERATE	AGAP009554	c.36032G>T	p.Arg12011Leu	94339	-	AGAP029897	unspecified product	NA	2629	0.0222666
3R	36049591	36143929	36069963	C	A	0.578947	0.55102	-0.027927	3.62606	missense_variant	MODERATE	AGAP009554	c.35731G>T	p.Asp11911Tyr	94339	-	AGAP029897	unspecified product	NA	2629	0.0222666
3R	36049591	36143929	36069963	C	A	0.578947	0.55102	-0.027927	3.62606	missense_variant	MODERATE	AGAP009554	c.35731G>T	p.Asp11911Tyr	94339	-	AGAP029897	unspecified product	NA	2629	0.0222666
3R	36049591	36143929	36069963	C	A	0.578947	0.55102	-0.027927	3.62606	missense_variant	MODERATE	AGAP009554	c.35731G>T	p.Asp11911Tyr	94339	-	AGAP029897	unspecified product	NA	2629	0.0222666
3R	36049591	36143929	36070381	G	C	0.415094	0.259259	-0.155835	3.62557	synonymous_variant	LOW	AGAP009554	c.35313C>G	p.Ser11771Ser	94339	-	AGAP029897	unspecified product	NA	2629	0.0222666
3R	36049591	36143929	36070381	G	C	0.415094	0.259259	-0.155835	3.62557	synonymous_variant	LOW	AGAP009554	c.35313C>G	p.Ser11771Ser	94339	-	AGAP029897	unspecified product	NA	2629	0.0222666
3R	36049591	36143929	36070381	G	C	0.415094	0.259259	-0.155835	3.62557	synonymous_variant	LOW	AGAP009554	c.35313C>G	p.Ser11771Ser	94339	-	AGAP029897	unspecified product	NA	2629	0.0222666
3R	36049591	36143929	36070392	A	C	0.54717	0.339623	-0.207547	3.62556	missense_variant	MODERATE	AGAP009554	c.35302T>G	p.Ser11768Ala	94339	-	AGAP029897	unspecified product	NA	2629	0.0222666
3R	36049591	36143929	36070392	A	C	0.54717	0.339623	-0.207547	3.62556	missense_variant	MODERATE	AGAP009554	c.35302T>G	p.Ser11768Ala	94339	-	AGAP029897	unspecified product	NA	2629	0.0222666
3R	36049591	36143929	36070392	A	C	0.54717	0.339623	-0.207547	3.62556	missense_variant	MODERATE	AGAP009554	c.35302T>G	p.Ser11768Ala	94339	-	AGAP029897	unspecified product	NA	2629	0.0222666
3R	36049591	36143929	36070403	T	A	0.490196	0.660377	0.170181	3.62554	missense_variant	MODERATE	AGAP009554	c.35291A>T	p.Glu11764Val	94339	-	AGAP029897	unspecified product	NA	2629	0.0222666
3R	36049591	36143929	36070403	T	A	0.490196	0.660377	0.170181	3.62554	missense_variant	MODERATE	AGAP009554	c.35291A>T	p.Glu11764Val	94339	-	AGAP029897	unspecified product	NA	2629	0.0222666
3R	36049591	36143929	36070403	T	A	0.490196	0.660377	0.170181	3.62554	missense_variant	MODERATE	AGAP009554	c.35291A>T	p.Glu11764Val	94339	-	AGAP029897	unspecified product	NA	2629	0.0222666
3R	36049591	36143929	36070734	C	T	0.3125	0.12963	-0.18287	3.62516	missense_variant	MODERATE	AGAP009554	c.34960G>A	p.Val11654Ile	94339	-	AGAP029897	unspecified product	NA	2629	0.0222666
3R	36049591	36143929	36070734	C	T	0.3125	0.12963	-0.18287	3.62516	missense_variant	MODERATE	AGAP009554	c.34960G>A	p.Val11654Ile	94339	-	AGAP029897	unspecified product	NA	2629	0.0222666
3R	36049591	36143929	36070734	C	T	0.3125	0.12963	-0.18287	3.62516	missense_variant	MODERATE	AGAP009554	c.34960G>A	p.Val11654Ile	94339	-	AGAP029897	unspecified product	NA	2629	0.0222666
3R	36049591	36143929	36071371	C	T	0.287879	0.473684	0.185805	3.62442	synonymous_variant	LOW	AGAP009554	c.34323G>A	p.Val11441Val	94339	-	AGAP029897	unspecified product	NA	2629	0.0222666
3R	36049591	36143929	36071371	C	T	0.287879	0.473684	0.185805	3.62442	synonymous_variant	LOW	AGAP009554	c.34323G>A	p.Val11441Val	94339	-	AGAP029897	unspecified product	NA	2629	0.0222666
3R	36049591	36143929	36071371	C	T	0.287879	0.473684	0.185805	3.62442	synonymous_variant	LOW	AGAP009554	c.34323G>A	p.Val11441Val	94339	-	AGAP029897	unspecified product	NA	2629	0.0222666
3R	36049591	36143929	36071418	C	T	0.3125	0.444444	0.131944	3.62436	missense_variant	MODERATE	AGAP009554	c.34276G>A	p.Val11426Met	94339	-	AGAP029897	unspecified product	NA	2629	0.0222666
3R	36049591	36143929	36071418	C	T	0.3125	0.444444	0.131944	3.62436	missense_variant	MODERATE	AGAP009554	c.34276G>A	p.Val11426Met	94339	-	AGAP029897	unspecified product	NA	2629	0.0222666
3R	36049591	36143929	36071418	C	T	0.3125	0.444444	0.131944	3.62436	missense_variant	MODERATE	AGAP009554	c.34276G>A	p.Val11426Met	94339	-	AGAP029897	unspecified product	NA	2629	0.0222666
3R	36049591	36143929	36071485	T	A	0.395833	0.384615	-0.0112179	3.62429	synonymous_variant	LOW	AGAP009554	c.34209A>T	p.Ser11403Ser	94339	-	AGAP029897	unspecified product	NA	2629	0.0222666
3R	36049591	36143929	36071485	T	A	0.395833	0.384615	-0.0112179	3.62429	synonymous_variant	LOW	AGAP009554	c.34209A>T	p.Ser11403Ser	94339	-	AGAP029897	unspecified product	NA	2629	0.0222666
3R	36049591	36143929	36071485	T	A	0.395833	0.384615	-0.0112179	3.62429	synonymous_variant	LOW	AGAP009554	c.34209A>T	p.Ser11403Ser	94339	-	AGAP029897	unspecified product	NA	2629	0.0222666
3R	36049591	36143929	36071590	G	A	0.418182	0.584615	0.166434	3.62416	synonymous_variant	LOW	AGAP009554	c.34104C>T	p.Val11368Val	94339	-	AGAP029897	unspecified product	NA	2629	0.0222666
3R	36049591	36143929	36071590	G	A	0.418182	0.584615	0.166434	3.62416	synonymous_variant	LOW	AGAP009554	c.34104C>T	p.Val11368Val	94339	-	AGAP029897	unspecified product	NA	2629	0.0222666
3R	36049591	36143929	36071590	G	A	0.418182	0.584615	0.166434	3.62416	synonymous_variant	LOW	AGAP009554	c.34104C>T	p.Val11368Val	94339	-	AGAP029897	unspecified product	NA	2629	0.0222666
3R	36049591	36143929	36071692	T	C	0.347826	0.12069	-0.227136	3.62405	synonymous_variant	LOW	AGAP009554	c.34002A>G	p.Glu11334Glu	94339	-	AGAP029897	unspecified product	NA	2629	0.0222666
3R	36049591	36143929	36071692	T	C	0.347826	0.12069	-0.227136	3.62405	synonymous_variant	LOW	AGAP009554	c.34002A>G	p.Glu11334Glu	94339	-	AGAP029897	unspecified product	NA	2629	0.0222666
3R	36049591	36143929	36071692	T	C	0.347826	0.12069	-0.227136	3.62405	synonymous_variant	LOW	AGAP009554	c.34002A>G	p.Glu11334Glu	94339	-	AGAP029897	unspecified product	NA	2629	0.0222666
3R	36049591	36143929	36072043	A	T	0.348837	0.58209	0.233252	3.62364	synonymous_variant	LOW	AGAP009554	c.33651T>A	p.Val11217Val	94339	-	AGAP029897	unspecified product	NA	2629	0.0222666
3R	36049591	36143929	36072043	A	T	0.348837	0.58209	0.233252	3.62364	synonymous_variant	LOW	AGAP009554	c.33651T>A	p.Val11217Val	94339	-	AGAP029897	unspecified product	NA	2629	0.0222666
3R	36049591	36143929	36072043	A	T	0.348837	0.58209	0.233252	3.62364	synonymous_variant	LOW	AGAP009554	c.33651T>A	p.Val11217Val	94339	-	AGAP029897	unspecified product	NA	2629	0.0222666
3R	36049591	36143929	36072107	G	A	0.305556	0.488636	0.183081	3.62356	missense_variant	MODERATE	AGAP009554	c.33587C>T	p.Pro11196Leu	94339	-	AGAP029897	unspecified product	NA	2629	0.0222666
3R	36049591	36143929	36072107	G	A	0.305556	0.488636	0.183081	3.62356	missense_variant	MODERATE	AGAP009554	c.33587C>T	p.Pro11196Leu	94339	-	AGAP029897	unspecified product	NA	2629	0.0222666
3R	36049591	36143929	36072107	G	A	0.305556	0.488636	0.183081	3.62356	missense_variant	MODERATE	AGAP009554	c.33587C>T	p.Pro11196Leu	94339	-	AGAP029897	unspecified product	NA	2629	0.0222666
3R	36049591	36143929	36072149	G	A	0.243902	0.421053	0.17715	3.62351	missense_variant	MODERATE	AGAP009554	c.33545C>T	p.Ser11182Leu	94339	-	AGAP029897	unspecified product	NA	2629	0.0222666
3R	36049591	36143929	36072149	G	A	0.243902	0.421053	0.17715	3.62351	missense_variant	MODERATE	AGAP009554	c.33545C>T	p.Ser11182Leu	94339	-	AGAP029897	unspecified product	NA	2629	0.0222666
3R	36049591	36143929	36072149	G	A	0.243902	0.421053	0.17715	3.62351	missense_variant	MODERATE	AGAP009554	c.33545C>T	p.Ser11182Leu	94339	-	AGAP029897	unspecified product	NA	2629	0.0222666
3R	36049591	36143929	36072223	C	T	0.22093	0.414894	0.193963	3.62343	synonymous_variant	LOW	AGAP009554	c.33471G>A	p.Lys11157Lys	94339	-	AGAP029897	unspecified product	NA	2629	0.0222666
3R	36049591	36143929	36072223	C	T	0.22093	0.414894	0.193963	3.62343	synonymous_variant	LOW	AGAP009554	c.33471G>A	p.Lys11157Lys	94339	-	AGAP029897	unspecified product	NA	2629	0.0222666
3R	36049591	36143929	36072223	C	T	0.22093	0.414894	0.193963	3.62343	synonymous_variant	LOW	AGAP009554	c.33471G>A	p.Lys11157Lys	94339	-	AGAP029897	unspecified product	NA	2629	0.0222666
3R	36049591	36143929	36072245	C	G	0.456522	0.238636	-0.217885	3.6234	missense_variant	MODERATE	AGAP009554	c.33449G>C	p.Ser11150Thr	94339	-	AGAP029897	unspecified product	NA	2629	0.0222666
3R	36049591	36143929	36072245	C	G	0.456522	0.238636	-0.217885	3.6234	missense_variant	MODERATE	AGAP009554	c.33449G>C	p.Ser11150Thr	94339	-	AGAP029897	unspecified product	NA	2629	0.0222666
3R	36049591	36143929	36072245	C	G	0.456522	0.238636	-0.217885	3.6234	missense_variant	MODERATE	AGAP009554	c.33449G>C	p.Ser11150Thr	94339	-	AGAP029897	unspecified product	NA	2629	0.0222666
3R	36049591	36143929	36072281	G	T	0.241379	0.452381	0.211002	3.62336	missense_variant	MODERATE	AGAP009554	c.33413C>A	p.Pro11138His	94339	-	AGAP029897	unspecified product	NA	2629	0.0222666
3R	36049591	36143929	36072281	G	T	0.241379	0.452381	0.211002	3.62336	missense_variant	MODERATE	AGAP009554	c.33413C>A	p.Pro11138His	94339	-	AGAP029897	unspecified product	NA	2629	0.0222666
3R	36049591	36143929	36072281	G	T	0.241379	0.452381	0.211002	3.62336	missense_variant	MODERATE	AGAP009554	c.33413C>A	p.Pro11138His	94339	-	AGAP029897	unspecified product	NA	2629	0.0222666
3R	36049591	36143929	36072313	A	T	0.315789	0.392857	0.0770677	3.62332	synonymous_variant	LOW	AGAP009554	c.33381T>A	p.Ser11127Ser	94339	-	AGAP029897	unspecified product	NA	2629	0.0222666
3R	36049591	36143929	36072313	A	T	0.315789	0.392857	0.0770677	3.62332	synonymous_variant	LOW	AGAP009554	c.33381T>A	p.Ser11127Ser	94339	-	AGAP029897	unspecified product	NA	2629	0.0222666
3R	36049591	36143929	36072313	A	T	0.315789	0.392857	0.0770677	3.62332	synonymous_variant	LOW	AGAP009554	c.33381T>A	p.Ser11127Ser	94339	-	AGAP029897	unspecified product	NA	2629	0.0222666
3R	36049591	36143929	36072356	G	A	0.344086	0.433735	0.0896489	3.62327	missense_variant	MODERATE	AGAP009554	c.33338C>T	p.Ala11113Val	94339	-	AGAP029897	unspecified product	NA	2629	0.0222666
3R	36049591	36143929	36072356	G	A	0.344086	0.433735	0.0896489	3.62327	missense_variant	MODERATE	AGAP009554	c.33338C>T	p.Ala11113Val	94339	-	AGAP029897	unspecified product	NA	2629	0.0222666
3R	36049591	36143929	36072356	G	A	0.344086	0.433735	0.0896489	3.62327	missense_variant	MODERATE	AGAP009554	c.33338C>T	p.Ala11113Val	94339	-	AGAP029897	unspecified product	NA	2629	0.0222666
3R	36049591	36143929	36072459	T	C	0.611765	0.56	-0.0517647	3.62315	missense_variant	MODERATE	AGAP009554	c.33235A>G	p.Ile11079Val	94339	-	AGAP029897	unspecified product	NA	2629	0.0222666
3R	36049591	36143929	36072459	T	C	0.611765	0.56	-0.0517647	3.62315	missense_variant	MODERATE	AGAP009554	c.33235A>G	p.Ile11079Val	94339	-	AGAP029897	unspecified product	NA	2629	0.0222666
3R	36049591	36143929	36072459	T	C	0.611765	0.56	-0.0517647	3.62315	missense_variant	MODERATE	AGAP009554	c.33235A>G	p.Ile11079Val	94339	-	AGAP029897	unspecified product	NA	2629	0.0222666
3R	36049591	36143929	36072473	G	A	0.27907	0.416667	0.137597	3.62314	missense_variant	MODERATE	AGAP009554	c.33221C>T	p.Thr11074Ile	94339	-	AGAP029897	unspecified product	NA	2629	0.0222666
3R	36049591	36143929	36072473	G	A	0.27907	0.416667	0.137597	3.62314	missense_variant	MODERATE	AGAP009554	c.33221C>T	p.Thr11074Ile	94339	-	AGAP029897	unspecified product	NA	2629	0.0222666
3R	36049591	36143929	36072473	G	A	0.27907	0.416667	0.137597	3.62314	missense_variant	MODERATE	AGAP009554	c.33221C>T	p.Thr11074Ile	94339	-	AGAP029897	unspecified product	NA	2629	0.0222666
3R	36049591	36143929	36072544	C	T	0.209877	0.328571	0.118695	3.62305	synonymous_variant	LOW	AGAP009554	c.33150G>A	p.Val11050Val	94339	-	AGAP029897	unspecified product	NA	2629	0.0222666
3R	36049591	36143929	36072544	C	T	0.209877	0.328571	0.118695	3.62305	synonymous_variant	LOW	AGAP009554	c.33150G>A	p.Val11050Val	94339	-	AGAP029897	unspecified product	NA	2629	0.0222666
3R	36049591	36143929	36072544	C	T	0.209877	0.328571	0.118695	3.62305	synonymous_variant	LOW	AGAP009554	c.33150G>A	p.Val11050Val	94339	-	AGAP029897	unspecified product	NA	2629	0.0222666
3R	36049591	36143929	36072574	T	A	0.626866	0.683333	0.0564677	3.62302	synonymous_variant	LOW	AGAP009554	c.33120A>T	p.Thr11040Thr	94339	-	AGAP029897	unspecified product	NA	2629	0.0222666
3R	36049591	36143929	36072574	T	A	0.626866	0.683333	0.0564677	3.62302	synonymous_variant	LOW	AGAP009554	c.33120A>T	p.Thr11040Thr	94339	-	AGAP029897	unspecified product	NA	2629	0.0222666
3R	36049591	36143929	36072574	T	A	0.626866	0.683333	0.0564677	3.62302	synonymous_variant	LOW	AGAP009554	c.33120A>T	p.Thr11040Thr	94339	-	AGAP029897	unspecified product	NA	2629	0.0222666
3R	36049591	36143929	36073193	A	T	0.555556	0.64	0.0844444	3.6223	missense_variant	MODERATE	AGAP009554	c.32501T>A	p.Met10834Lys	94339	-	AGAP029897	unspecified product	NA	2629	0.0222666
3R	36049591	36143929	36073193	A	T	0.555556	0.64	0.0844444	3.6223	missense_variant	MODERATE	AGAP009554	c.32501T>A	p.Met10834Lys	94339	-	AGAP029897	unspecified product	NA	2629	0.0222666
3R	36049591	36143929	36073193	A	T	0.555556	0.64	0.0844444	3.6223	missense_variant	MODERATE	AGAP009554	c.32501T>A	p.Met10834Lys	94339	-	AGAP029897	unspecified product	NA	2629	0.0222666
3R	36049591	36143929	36073544	G	A	0.542373	0.569444	0.0270716	3.62189	missense_variant	MODERATE	AGAP009554	c.32150C>T	p.Ala10717Val	94339	-	AGAP029897	unspecified product	NA	2629	0.0222666
3R	36049591	36143929	36073544	G	A	0.542373	0.569444	0.0270716	3.62189	missense_variant	MODERATE	AGAP009554	c.32150C>T	p.Ala10717Val	94339	-	AGAP029897	unspecified product	NA	2629	0.0222666
3R	36049591	36143929	36073544	G	A	0.542373	0.569444	0.0270716	3.62189	missense_variant	MODERATE	AGAP009554	c.32150C>T	p.Ala10717Val	94339	-	AGAP029897	unspecified product	NA	2629	0.0222666
3R	36049591	36143929	36074233	C	T	0.3	0.245614	-0.054386	3.62109	synonymous_variant	LOW	AGAP009554	c.31461G>A	p.Thr10487Thr	94339	-	AGAP029897	unspecified product	NA	2629	0.0222666
3R	36049591	36143929	36074233	C	T	0.3	0.245614	-0.054386	3.62109	synonymous_variant	LOW	AGAP009554	c.31461G>A	p.Thr10487Thr	94339	-	AGAP029897	unspecified product	NA	2629	0.0222666
3R	36049591	36143929	36074233	C	T	0.3	0.245614	-0.054386	3.62109	synonymous_variant	LOW	AGAP009554	c.31461G>A	p.Thr10487Thr	94339	-	AGAP029897	unspecified product	NA	2629	0.0222666
3R	36049591	36143929	36074599	T	A	0.553571	0.654545	0.100974	3.62066	synonymous_variant	LOW	AGAP009554	c.31095A>T	p.Val10365Val	94339	-	AGAP029897	unspecified product	NA	2629	0.0222666
3R	36049591	36143929	36074599	T	A	0.553571	0.654545	0.100974	3.62066	synonymous_variant	LOW	AGAP009554	c.31095A>T	p.Val10365Val	94339	-	AGAP029897	unspecified product	NA	2629	0.0222666
3R	36049591	36143929	36074599	T	A	0.553571	0.654545	0.100974	3.62066	synonymous_variant	LOW	AGAP009554	c.31095A>T	p.Val10365Val	94339	-	AGAP029897	unspecified product	NA	2629	0.0222666
3R	36049591	36143929	36074647	G	T	0.372549	0.344828	-0.0277214	3.62061	missense_variant	MODERATE	AGAP009554	c.31047C>A	p.Asn10349Lys	94339	-	AGAP029897	unspecified product	NA	2629	0.0222666
3R	36049591	36143929	36074647	G	T	0.372549	0.344828	-0.0277214	3.62061	missense_variant	MODERATE	AGAP009554	c.31047C>A	p.Asn10349Lys	94339	-	AGAP029897	unspecified product	NA	2629	0.0222666
3R	36049591	36143929	36074647	G	T	0.372549	0.344828	-0.0277214	3.62061	missense_variant	MODERATE	AGAP009554	c.31047C>A	p.Asn10349Lys	94339	-	AGAP029897	unspecified product	NA	2629	0.0222666
3R	36049591	36143929	36074664	G	T	0.425926	0.574074	0.148148	3.62059	missense_variant	MODERATE	AGAP009554	c.31030C>A	p.Leu10344Ile	94339	-	AGAP029897	unspecified product	NA	2629	0.0222666
3R	36049591	36143929	36074664	G	T	0.425926	0.574074	0.148148	3.62059	missense_variant	MODERATE	AGAP009554	c.31030C>A	p.Leu10344Ile	94339	-	AGAP029897	unspecified product	NA	2629	0.0222666
3R	36049591	36143929	36074664	G	T	0.425926	0.574074	0.148148	3.62059	missense_variant	MODERATE	AGAP009554	c.31030C>A	p.Leu10344Ile	94339	-	AGAP029897	unspecified product	NA	2629	0.0222666
3R	36049591	36143929	36074735	T	A	0.462963	0.62	0.157037	3.62051	missense_variant	MODERATE	AGAP009554	c.30959A>T	p.Asp10320Val	94339	-	AGAP029897	unspecified product	NA	2629	0.0222666
3R	36049591	36143929	36074735	T	A	0.462963	0.62	0.157037	3.62051	missense_variant	MODERATE	AGAP009554	c.30959A>T	p.Asp10320Val	94339	-	AGAP029897	unspecified product	NA	2629	0.0222666
3R	36049591	36143929	36074735	T	A	0.462963	0.62	0.157037	3.62051	missense_variant	MODERATE	AGAP009554	c.30959A>T	p.Asp10320Val	94339	-	AGAP029897	unspecified product	NA	2629	0.0222666
3R	36049591	36143929	36074773	C	G	0.318182	0.275862	-0.0423197	3.62046	synonymous_variant	LOW	AGAP009554	c.30921G>C	p.Leu10307Leu	94339	-	AGAP029897	unspecified product	NA	2629	0.0222666
3R	36049591	36143929	36074773	C	G	0.318182	0.275862	-0.0423197	3.62046	synonymous_variant	LOW	AGAP009554	c.30921G>C	p.Leu10307Leu	94339	-	AGAP029897	unspecified product	NA	2629	0.0222666
3R	36049591	36143929	36074773	C	G	0.318182	0.275862	-0.0423197	3.62046	synonymous_variant	LOW	AGAP009554	c.30921G>C	p.Leu10307Leu	94339	-	AGAP029897	unspecified product	NA	2629	0.0222666
3R	36049591	36143929	36074777	C	T	0.477273	0.540984	0.0637109	3.62046	missense_variant	MODERATE	AGAP009554	c.30917G>A	p.Arg10306Lys	94339	-	AGAP029897	unspecified product	NA	2629	0.0222666
3R	36049591	36143929	36074777	C	T	0.477273	0.540984	0.0637109	3.62046	missense_variant	MODERATE	AGAP009554	c.30917G>A	p.Arg10306Lys	94339	-	AGAP029897	unspecified product	NA	2629	0.0222666
3R	36049591	36143929	36074777	C	T	0.477273	0.540984	0.0637109	3.62046	missense_variant	MODERATE	AGAP009554	c.30917G>A	p.Arg10306Lys	94339	-	AGAP029897	unspecified product	NA	2629	0.0222666
3R	36049591	36143929	36074824	C	T	0.44898	0.560606	0.111626	3.6204	synonymous_variant	LOW	AGAP009554	c.30870G>A	p.Gln10290Gln	94339	-	AGAP029897	unspecified product	NA	2629	0.0222666
3R	36049591	36143929	36074824	C	T	0.44898	0.560606	0.111626	3.6204	synonymous_variant	LOW	AGAP009554	c.30870G>A	p.Gln10290Gln	94339	-	AGAP029897	unspecified product	NA	2629	0.0222666
3R	36049591	36143929	36074824	C	T	0.44898	0.560606	0.111626	3.6204	synonymous_variant	LOW	AGAP009554	c.30870G>A	p.Gln10290Gln	94339	-	AGAP029897	unspecified product	NA	2629	0.0222666
3R	36049591	36143929	36074861	A	T	0.773585	0.721311	-0.0522734	3.62036	missense_variant	MODERATE	AGAP009554	c.30833T>A	p.Val10278Glu	94339	-	AGAP029897	unspecified product	NA	2629	0.0222666
3R	36049591	36143929	36074861	A	T	0.773585	0.721311	-0.0522734	3.62036	missense_variant	MODERATE	AGAP009554	c.30833T>A	p.Val10278Glu	94339	-	AGAP029897	unspecified product	NA	2629	0.0222666
3R	36049591	36143929	36074861	A	T	0.773585	0.721311	-0.0522734	3.62036	missense_variant	MODERATE	AGAP009554	c.30833T>A	p.Val10278Glu	94339	-	AGAP029897	unspecified product	NA	2629	0.0222666
3R	36049591	36143929	36074879	G	A	0.34	0.15625	-0.18375	3.62034	missense_variant	MODERATE	AGAP009554	c.30815C>T	p.Ala10272Val	94339	-	AGAP029897	unspecified product	NA	2629	0.0222666
3R	36049591	36143929	36074879	G	A	0.34	0.15625	-0.18375	3.62034	missense_variant	MODERATE	AGAP009554	c.30815C>T	p.Ala10272Val	94339	-	AGAP029897	unspecified product	NA	2629	0.0222666
3R	36049591	36143929	36074879	G	A	0.34	0.15625	-0.18375	3.62034	missense_variant	MODERATE	AGAP009554	c.30815C>T	p.Ala10272Val	94339	-	AGAP029897	unspecified product	NA	2629	0.0222666
3R	36049591	36143929	36074935	T	C	0.25	0.215686	-0.0343137	3.62027	synonymous_variant	LOW	AGAP009554	c.30759A>G	p.Val10253Val	94339	-	AGAP029897	unspecified product	NA	2629	0.0222666
3R	36049591	36143929	36074935	T	C	0.25	0.215686	-0.0343137	3.62027	synonymous_variant	LOW	AGAP009554	c.30759A>G	p.Val10253Val	94339	-	AGAP029897	unspecified product	NA	2629	0.0222666
3R	36049591	36143929	36074935	T	C	0.25	0.215686	-0.0343137	3.62027	synonymous_variant	LOW	AGAP009554	c.30759A>G	p.Val10253Val	94339	-	AGAP029897	unspecified product	NA	2629	0.0222666
3R	36049591	36143929	36074983	C	T	0.257143	0.132075	-0.125067	3.62022	synonymous_variant	LOW	AGAP009554	c.30711G>A	p.Glu10237Glu	94339	-	AGAP029897	unspecified product	NA	2629	0.0222666
3R	36049591	36143929	36074983	C	T	0.257143	0.132075	-0.125067	3.62022	synonymous_variant	LOW	AGAP009554	c.30711G>A	p.Glu10237Glu	94339	-	AGAP029897	unspecified product	NA	2629	0.0222666
3R	36049591	36143929	36074983	C	T	0.257143	0.132075	-0.125067	3.62022	synonymous_variant	LOW	AGAP009554	c.30711G>A	p.Glu10237Glu	94339	-	AGAP029897	unspecified product	NA	2629	0.0222666
3R	36049591	36143929	36074995	T	C	0.5	0.403846	-0.0961538	3.6202	synonymous_variant	LOW	AGAP009554	c.30699A>G	p.Pro10233Pro	94339	-	AGAP029897	unspecified product	NA	2629	0.0222666
3R	36049591	36143929	36074995	T	C	0.5	0.403846	-0.0961538	3.6202	synonymous_variant	LOW	AGAP009554	c.30699A>G	p.Pro10233Pro	94339	-	AGAP029897	unspecified product	NA	2629	0.0222666
3R	36049591	36143929	36074995	T	C	0.5	0.403846	-0.0961538	3.6202	synonymous_variant	LOW	AGAP009554	c.30699A>G	p.Pro10233Pro	94339	-	AGAP029897	unspecified product	NA	2629	0.0222666
3R	36049591	36143929	36075154	G	A	0.484375	0.625	0.140625	3.62002	synonymous_variant	LOW	AGAP009554	c.30540C>T	p.Phe10180Phe	94339	-	AGAP029897	unspecified product	NA	2629	0.0222666
3R	36049591	36143929	36075154	G	A	0.484375	0.625	0.140625	3.62002	synonymous_variant	LOW	AGAP009554	c.30540C>T	p.Phe10180Phe	94339	-	AGAP029897	unspecified product	NA	2629	0.0222666
3R	36049591	36143929	36075154	G	A	0.484375	0.625	0.140625	3.62002	synonymous_variant	LOW	AGAP009554	c.30540C>T	p.Phe10180Phe	94339	-	AGAP029897	unspecified product	NA	2629	0.0222666
3R	36049591	36143929	36075166	G	C	0.492063	0.57377	0.081707	3.62	missense_variant	MODERATE	AGAP009554	c.30528C>G	p.Asp10176Glu	94339	-	AGAP029897	unspecified product	NA	2629	0.0222666
3R	36049591	36143929	36075166	G	C	0.492063	0.57377	0.081707	3.62	missense_variant	MODERATE	AGAP009554	c.30528C>G	p.Asp10176Glu	94339	-	AGAP029897	unspecified product	NA	2629	0.0222666
3R	36049591	36143929	36075166	G	C	0.492063	0.57377	0.081707	3.62	missense_variant	MODERATE	AGAP009554	c.30528C>G	p.Asp10176Glu	94339	-	AGAP029897	unspecified product	NA	2629	0.0222666
3R	36049591	36143929	36075426	G	C	0.462963	0.150943	-0.31202	3.6197	missense_variant	MODERATE	AGAP009554	c.30268C>G	p.Leu10090Val	94339	-	AGAP029897	unspecified product	NA	2629	0.0222666
3R	36049591	36143929	36075426	G	C	0.462963	0.150943	-0.31202	3.6197	missense_variant	MODERATE	AGAP009554	c.30268C>G	p.Leu10090Val	94339	-	AGAP029897	unspecified product	NA	2629	0.0222666
3R	36049591	36143929	36075426	G	C	0.462963	0.150943	-0.31202	3.6197	missense_variant	MODERATE	AGAP009554	c.30268C>G	p.Leu10090Val	94339	-	AGAP029897	unspecified product	NA	2629	0.0222666
3R	36049591	36143929	36075843	A	G	0.178571	0.226415	0.0478437	3.61922	intron_variant	MODIFIER	AGAP009554	c.29994-143T>C		94339	-	AGAP029897	unspecified product	NA	2629	0.0222666
3R	36049591	36143929	36075843	A	G	0.178571	0.226415	0.0478437	3.61922	intron_variant	MODIFIER	AGAP009554	c.29994-143T>C		94339	-	AGAP029897	unspecified product	NA	2629	0.0222666
3R	36049591	36143929	36075843	A	G	0.178571	0.226415	0.0478437	3.61922	intron_variant	MODIFIER	AGAP009554	c.29994-143T>C		94339	-	AGAP029897	unspecified product	NA	2629	0.0222666
3R	36049591	36143929	36075968	G	C	0.359375	0.361702	0.00232713	3.61907	intron_variant	MODIFIER	AGAP009554	c.29994-268C>G		94339	-	AGAP029897	unspecified product	NA	2629	0.0222666
3R	36049591	36143929	36075968	G	C	0.359375	0.361702	0.00232713	3.61907	intron_variant	MODIFIER	AGAP009554	c.29994-268C>G		94339	-	AGAP029897	unspecified product	NA	2629	0.0222666
3R	36049591	36143929	36075968	G	C	0.359375	0.361702	0.00232713	3.61907	intron_variant	MODIFIER	AGAP009554	c.29994-268C>G		94339	-	AGAP029897	unspecified product	NA	2629	0.0222666
3R	36049591	36143929	36076023	A	G	0.365079	0.366667	0.0015873	3.61901	intron_variant	MODIFIER	AGAP009554	c.29994-323T>C		94339	-	AGAP029897	unspecified product	NA	2629	0.0222666
3R	36049591	36143929	36076023	A	G	0.365079	0.366667	0.0015873	3.61901	intron_variant	MODIFIER	AGAP009554	c.29994-323T>C		94339	-	AGAP029897	unspecified product	NA	2629	0.0222666
3R	36049591	36143929	36076023	A	G	0.365079	0.366667	0.0015873	3.61901	intron_variant	MODIFIER	AGAP009554	c.29994-323T>C		94339	-	AGAP029897	unspecified product	NA	2629	0.0222666
3R	36049591	36143929	36076033	C	T	0.372881	0.366667	-0.0062147	3.619	intron_variant	MODIFIER	AGAP009554	c.29994-333G>A		94339	-	AGAP029897	unspecified product	NA	2629	0.0222666
3R	36049591	36143929	36076033	C	T	0.372881	0.366667	-0.0062147	3.619	intron_variant	MODIFIER	AGAP009554	c.29994-333G>A		94339	-	AGAP029897	unspecified product	NA	2629	0.0222666
3R	36049591	36143929	36076033	C	T	0.372881	0.366667	-0.0062147	3.619	intron_variant	MODIFIER	AGAP009554	c.29994-333G>A		94339	-	AGAP029897	unspecified product	NA	2629	0.0222666
3R	36049591	36143929	36076099	C	T	0.550725	0.560606	0.00988142	3.61892	intron_variant	MODIFIER	AGAP009554	c.29994-399G>A		94339	-	AGAP029897	unspecified product	NA	2629	0.0222666
3R	36049591	36143929	36076099	C	T	0.550725	0.560606	0.00988142	3.61892	intron_variant	MODIFIER	AGAP009554	c.29994-399G>A		94339	-	AGAP029897	unspecified product	NA	2629	0.0222666
3R	36049591	36143929	36076099	C	T	0.550725	0.560606	0.00988142	3.61892	intron_variant	MODIFIER	AGAP009554	c.29994-399G>A		94339	-	AGAP029897	unspecified product	NA	2629	0.0222666
3R	36049591	36143929	36076167	A	T	0.298701	0.236364	-0.0623377	3.61884	intron_variant	MODIFIER	AGAP009554	c.29994-467T>A		94339	-	AGAP029897	unspecified product	NA	2629	0.0222666
3R	36049591	36143929	36076167	A	T	0.298701	0.236364	-0.0623377	3.61884	intron_variant	MODIFIER	AGAP009554	c.29994-467T>A		94339	-	AGAP029897	unspecified product	NA	2629	0.0222666
3R	36049591	36143929	36076167	A	T	0.298701	0.236364	-0.0623377	3.61884	intron_variant	MODIFIER	AGAP009554	c.29994-467T>A		94339	-	AGAP029897	unspecified product	NA	2629	0.0222666
3R	36049591	36143929	36076376	T	C	0.57377	0.649123	0.0753523	3.6186	intron_variant	MODIFIER	AGAP009554	c.29994-676A>G		94339	-	AGAP029897	unspecified product	NA	2629	0.0222666
3R	36049591	36143929	36076376	T	C	0.57377	0.649123	0.0753523	3.6186	intron_variant	MODIFIER	AGAP009554	c.29994-676A>G		94339	-	AGAP029897	unspecified product	NA	2629	0.0222666
3R	36049591	36143929	36076376	T	C	0.57377	0.649123	0.0753523	3.6186	intron_variant	MODIFIER	AGAP009554	c.29994-676A>G		94339	-	AGAP029897	unspecified product	NA	2629	0.0222666
3R	36049591	36143929	36076663	T	A	0.298246	0.290909	-0.0073365	3.61826	intron_variant	MODIFIER	AGAP009554	c.29993+412A>T		94339	-	AGAP029897	unspecified product	NA	2629	0.0222666
3R	36049591	36143929	36076663	T	A	0.298246	0.290909	-0.0073365	3.61826	intron_variant	MODIFIER	AGAP009554	c.29993+412A>T		94339	-	AGAP029897	unspecified product	NA	2629	0.0222666
3R	36049591	36143929	36076663	T	A	0.298246	0.290909	-0.0073365	3.61826	intron_variant	MODIFIER	AGAP009554	c.29993+412A>T		94339	-	AGAP029897	unspecified product	NA	2629	0.0222666
3R	36049591	36143929	36076666	A	G	0.517241	0.685185	0.167944	3.61826	intron_variant	MODIFIER	AGAP009554	c.29993+409T>C		94339	-	AGAP029897	unspecified product	NA	2629	0.0222666
3R	36049591	36143929	36076666	A	G	0.517241	0.685185	0.167944	3.61826	intron_variant	MODIFIER	AGAP009554	c.29993+409T>C		94339	-	AGAP029897	unspecified product	NA	2629	0.0222666
3R	36049591	36143929	36076666	A	G	0.517241	0.685185	0.167944	3.61826	intron_variant	MODIFIER	AGAP009554	c.29993+409T>C		94339	-	AGAP029897	unspecified product	NA	2629	0.0222666
3R	36049591	36143929	36076696	C	A	0.508772	0.692308	0.183536	3.61822	intron_variant	MODIFIER	AGAP009554	c.29993+379G>T		94339	-	AGAP029897	unspecified product	NA	2629	0.0222666
3R	36049591	36143929	36076696	C	A	0.508772	0.692308	0.183536	3.61822	intron_variant	MODIFIER	AGAP009554	c.29993+379G>T		94339	-	AGAP029897	unspecified product	NA	2629	0.0222666
3R	36049591	36143929	36076696	C	A	0.508772	0.692308	0.183536	3.61822	intron_variant	MODIFIER	AGAP009554	c.29993+379G>T		94339	-	AGAP029897	unspecified product	NA	2629	0.0222666
3R	36049591	36143929	36076759	G	C	0.46	0.692308	0.232308	3.61815	intron_variant	MODIFIER	AGAP009554	c.29993+316C>G		94339	-	AGAP029897	unspecified product	NA	2629	0.0222666
3R	36049591	36143929	36076759	G	C	0.46	0.692308	0.232308	3.61815	intron_variant	MODIFIER	AGAP009554	c.29993+316C>G		94339	-	AGAP029897	unspecified product	NA	2629	0.0222666
3R	36049591	36143929	36076759	G	C	0.46	0.692308	0.232308	3.61815	intron_variant	MODIFIER	AGAP009554	c.29993+316C>G		94339	-	AGAP029897	unspecified product	NA	2629	0.0222666
3R	36049591	36143929	36076787	T	A	0.480769	0.681159	0.20039	3.61812	intron_variant	MODIFIER	AGAP009554	c.29993+288A>T		94339	-	AGAP029897	unspecified product	NA	2629	0.0222666
3R	36049591	36143929	36076787	T	A	0.480769	0.681159	0.20039	3.61812	intron_variant	MODIFIER	AGAP009554	c.29993+288A>T		94339	-	AGAP029897	unspecified product	NA	2629	0.0222666
3R	36049591	36143929	36076787	T	A	0.480769	0.681159	0.20039	3.61812	intron_variant	MODIFIER	AGAP009554	c.29993+288A>T		94339	-	AGAP029897	unspecified product	NA	2629	0.0222666
3R	36049591	36143929	36076887	T	C	0.304348	0.290323	-0.0140252	3.618	intron_variant	MODIFIER	AGAP009554	c.29993+188A>G		94339	-	AGAP029897	unspecified product	NA	2629	0.0222666
3R	36049591	36143929	36076887	T	C	0.304348	0.290323	-0.0140252	3.618	intron_variant	MODIFIER	AGAP009554	c.29993+188A>G		94339	-	AGAP029897	unspecified product	NA	2629	0.0222666
3R	36049591	36143929	36076887	T	C	0.304348	0.290323	-0.0140252	3.618	intron_variant	MODIFIER	AGAP009554	c.29993+188A>G		94339	-	AGAP029897	unspecified product	NA	2629	0.0222666
3R	36049591	36143929	36076963	C	T	0.596154	0.641791	0.0456372	3.61791	intron_variant	MODIFIER	AGAP009554	c.29993+112G>A		94339	-	AGAP029897	unspecified product	NA	2629	0.0222666
3R	36049591	36143929	36076963	C	T	0.596154	0.641791	0.0456372	3.61791	intron_variant	MODIFIER	AGAP009554	c.29993+112G>A		94339	-	AGAP029897	unspecified product	NA	2629	0.0222666
3R	36049591	36143929	36076963	C	T	0.596154	0.641791	0.0456372	3.61791	intron_variant	MODIFIER	AGAP009554	c.29993+112G>A		94339	-	AGAP029897	unspecified product	NA	2629	0.0222666
3R	36049591	36143929	36076965	A	T	0.25	0.272727	0.0227273	3.61791	intron_variant	MODIFIER	AGAP009554	c.29993+110T>A		94339	-	AGAP029897	unspecified product	NA	2629	0.0222666
3R	36049591	36143929	36076965	A	T	0.25	0.272727	0.0227273	3.61791	intron_variant	MODIFIER	AGAP009554	c.29993+110T>A		94339	-	AGAP029897	unspecified product	NA	2629	0.0222666
3R	36049591	36143929	36076965	A	T	0.25	0.272727	0.0227273	3.61791	intron_variant	MODIFIER	AGAP009554	c.29993+110T>A		94339	-	AGAP029897	unspecified product	NA	2629	0.0222666
3R	36049591	36143929	36077010	T	C	0.584906	0.666667	0.081761	3.61786	intron_variant	MODIFIER	AGAP009554	c.29993+65A>G		94339	-	AGAP029897	unspecified product	NA	2629	0.0222666
3R	36049591	36143929	36077010	T	C	0.584906	0.666667	0.081761	3.61786	intron_variant	MODIFIER	AGAP009554	c.29993+65A>G		94339	-	AGAP029897	unspecified product	NA	2629	0.0222666
3R	36049591	36143929	36077010	T	C	0.584906	0.666667	0.081761	3.61786	intron_variant	MODIFIER	AGAP009554	c.29993+65A>G		94339	-	AGAP029897	unspecified product	NA	2629	0.0222666
3R	36049591	36143929	36077091	A	T	0.232143	0.253968	0.0218254	3.61777	missense_variant	MODERATE	AGAP009554	c.29977T>A	p.Trp9993Arg	94339	-	AGAP029897	unspecified product	NA	2629	0.0222666
3R	36049591	36143929	36077091	A	T	0.232143	0.253968	0.0218254	3.61777	missense_variant	MODERATE	AGAP009554	c.29977T>A	p.Trp9993Arg	94339	-	AGAP029897	unspecified product	NA	2629	0.0222666
3R	36049591	36143929	36077091	A	T	0.232143	0.253968	0.0218254	3.61777	missense_variant	MODERATE	AGAP009554	c.29977T>A	p.Trp9993Arg	94339	-	AGAP029897	unspecified product	NA	2629	0.0222666
3R	36049591	36143929	36077134	A	G	0.277778	0.133333	-0.144444	3.61772	synonymous_variant	LOW	AGAP009554	c.29934T>C	p.Gly9978Gly	94339	-	AGAP029897	unspecified product	NA	2629	0.0222666
3R	36049591	36143929	36077134	A	G	0.277778	0.133333	-0.144444	3.61772	synonymous_variant	LOW	AGAP009554	c.29934T>C	p.Gly9978Gly	94339	-	AGAP029897	unspecified product	NA	2629	0.0222666
3R	36049591	36143929	36077134	A	G	0.277778	0.133333	-0.144444	3.61772	synonymous_variant	LOW	AGAP009554	c.29934T>C	p.Gly9978Gly	94339	-	AGAP029897	unspecified product	NA	2629	0.0222666
3R	36049591	36143929	36077244	T	C	0.716981	0.705882	-0.0110988	3.61759	missense_variant	MODERATE	AGAP009554	c.29824A>G	p.Thr9942Ala	94339	-	AGAP029897	unspecified product	NA	2629	0.0222666
3R	36049591	36143929	36077244	T	C	0.716981	0.705882	-0.0110988	3.61759	missense_variant	MODERATE	AGAP009554	c.29824A>G	p.Thr9942Ala	94339	-	AGAP029897	unspecified product	NA	2629	0.0222666
3R	36049591	36143929	36077244	T	C	0.716981	0.705882	-0.0110988	3.61759	missense_variant	MODERATE	AGAP009554	c.29824A>G	p.Thr9942Ala	94339	-	AGAP029897	unspecified product	NA	2629	0.0222666
3R	36049591	36143929	36077282	C	T	0.267857	0.310811	0.0429537	3.61754	missense_variant	MODERATE	AGAP009554	c.29786G>A	p.Gly9929Asp	94339	-	AGAP029897	unspecified product	NA	2629	0.0222666
3R	36049591	36143929	36077282	C	T	0.267857	0.310811	0.0429537	3.61754	missense_variant	MODERATE	AGAP009554	c.29786G>A	p.Gly9929Asp	94339	-	AGAP029897	unspecified product	NA	2629	0.0222666
3R	36049591	36143929	36077282	C	T	0.267857	0.310811	0.0429537	3.61754	missense_variant	MODERATE	AGAP009554	c.29786G>A	p.Gly9929Asp	94339	-	AGAP029897	unspecified product	NA	2629	0.0222666
3R	36049591	36143929	36077383	C	T	0.265625	0.132075	-0.133549	3.61743	synonymous_variant	LOW	AGAP009554	c.29685G>A	p.Thr9895Thr	94339	-	AGAP029897	unspecified product	NA	2629	0.0222666
3R	36049591	36143929	36077383	C	T	0.265625	0.132075	-0.133549	3.61743	synonymous_variant	LOW	AGAP009554	c.29685G>A	p.Thr9895Thr	94339	-	AGAP029897	unspecified product	NA	2629	0.0222666
3R	36049591	36143929	36077383	C	T	0.265625	0.132075	-0.133549	3.61743	synonymous_variant	LOW	AGAP009554	c.29685G>A	p.Thr9895Thr	94339	-	AGAP029897	unspecified product	NA	2629	0.0222666
3R	36049591	36143929	36077399	G	C	0.323944	0.354167	0.030223	3.61741	missense_variant	MODERATE	AGAP009554	c.29669C>G	p.Thr9890Arg	94339	-	AGAP029897	unspecified product	NA	2629	0.0222666
3R	36049591	36143929	36077399	G	C	0.323944	0.354167	0.030223	3.61741	missense_variant	MODERATE	AGAP009554	c.29669C>G	p.Thr9890Arg	94339	-	AGAP029897	unspecified product	NA	2629	0.0222666
3R	36049591	36143929	36077399	G	C	0.323944	0.354167	0.030223	3.61741	missense_variant	MODERATE	AGAP009554	c.29669C>G	p.Thr9890Arg	94339	-	AGAP029897	unspecified product	NA	2629	0.0222666
3R	36049591	36143929	36077404	A	T	0.621622	0.444444	-0.177177	3.6174	synonymous_variant	LOW	AGAP009554	c.29664T>A	p.Ser9888Ser	94339	-	AGAP029897	unspecified product	NA	2629	0.0222666
3R	36049591	36143929	36077404	A	T	0.621622	0.444444	-0.177177	3.6174	synonymous_variant	LOW	AGAP009554	c.29664T>A	p.Ser9888Ser	94339	-	AGAP029897	unspecified product	NA	2629	0.0222666
3R	36049591	36143929	36077404	A	T	0.621622	0.444444	-0.177177	3.6174	synonymous_variant	LOW	AGAP009554	c.29664T>A	p.Ser9888Ser	94339	-	AGAP029897	unspecified product	NA	2629	0.0222666
3R	36049591	36143929	36077498	T	C	0.53125	0.458333	-0.0729167	3.61729	missense_variant	MODERATE	AGAP009554	c.29570A>G	p.Lys9857Arg	94339	-	AGAP029897	unspecified product	NA	2629	0.0222666
3R	36049591	36143929	36077498	T	C	0.53125	0.458333	-0.0729167	3.61729	missense_variant	MODERATE	AGAP009554	c.29570A>G	p.Lys9857Arg	94339	-	AGAP029897	unspecified product	NA	2629	0.0222666
3R	36049591	36143929	36077498	T	C	0.53125	0.458333	-0.0729167	3.61729	missense_variant	MODERATE	AGAP009554	c.29570A>G	p.Lys9857Arg	94339	-	AGAP029897	unspecified product	NA	2629	0.0222666
3R	36049591	36143929	36077509	C	T	0.537313	0.422222	-0.115091	3.61728	synonymous_variant	LOW	AGAP009554	c.29559G>A	p.Leu9853Leu	94339	-	AGAP029897	unspecified product	NA	2629	0.0222666
3R	36049591	36143929	36077509	C	T	0.537313	0.422222	-0.115091	3.61728	synonymous_variant	LOW	AGAP009554	c.29559G>A	p.Leu9853Leu	94339	-	AGAP029897	unspecified product	NA	2629	0.0222666
3R	36049591	36143929	36077509	C	T	0.537313	0.422222	-0.115091	3.61728	synonymous_variant	LOW	AGAP009554	c.29559G>A	p.Leu9853Leu	94339	-	AGAP029897	unspecified product	NA	2629	0.0222666
3R	36049591	36143929	36077527	T	C	0.569444	0.425532	-0.143912	3.61726	synonymous_variant	LOW	AGAP009554	c.29541A>G	p.Gln9847Gln	94339	-	AGAP029897	unspecified product	NA	2629	0.0222666
3R	36049591	36143929	36077527	T	C	0.569444	0.425532	-0.143912	3.61726	synonymous_variant	LOW	AGAP009554	c.29541A>G	p.Gln9847Gln	94339	-	AGAP029897	unspecified product	NA	2629	0.0222666
3R	36049591	36143929	36077527	T	C	0.569444	0.425532	-0.143912	3.61726	synonymous_variant	LOW	AGAP009554	c.29541A>G	p.Gln9847Gln	94339	-	AGAP029897	unspecified product	NA	2629	0.0222666
3R	36049591	36143929	36077581	A	T	0.454545	0.555556	0.10101	3.6172	synonymous_variant	LOW	AGAP009554	c.29487T>A	p.Ile9829Ile	94339	-	AGAP029897	unspecified product	NA	2629	0.0222666
3R	36049591	36143929	36077581	A	T	0.454545	0.555556	0.10101	3.6172	synonymous_variant	LOW	AGAP009554	c.29487T>A	p.Ile9829Ile	94339	-	AGAP029897	unspecified product	NA	2629	0.0222666
3R	36049591	36143929	36077581	A	T	0.454545	0.555556	0.10101	3.6172	synonymous_variant	LOW	AGAP009554	c.29487T>A	p.Ile9829Ile	94339	-	AGAP029897	unspecified product	NA	2629	0.0222666
3R	36049591	36143929	36077849	A	G	0.45098	0.45098	0	3.61688	missense_variant	MODERATE	AGAP009554	c.29219T>C	p.Val9740Ala	94339	-	AGAP029897	unspecified product	NA	2629	0.0222666
3R	36049591	36143929	36077849	A	G	0.45098	0.45098	0	3.61688	missense_variant	MODERATE	AGAP009554	c.29219T>C	p.Val9740Ala	94339	-	AGAP029897	unspecified product	NA	2629	0.0222666
3R	36049591	36143929	36077849	A	G	0.45098	0.45098	0	3.61688	missense_variant	MODERATE	AGAP009554	c.29219T>C	p.Val9740Ala	94339	-	AGAP029897	unspecified product	NA	2629	0.0222666
3R	36049591	36143929	36077854	G	A	0.425926	0.411765	-0.0141612	3.61688	synonymous_variant	LOW	AGAP009554	c.29214C>T	p.Ser9738Ser	94339	-	AGAP029897	unspecified product	NA	2629	0.0222666
3R	36049591	36143929	36077854	G	A	0.425926	0.411765	-0.0141612	3.61688	synonymous_variant	LOW	AGAP009554	c.29214C>T	p.Ser9738Ser	94339	-	AGAP029897	unspecified product	NA	2629	0.0222666
3R	36049591	36143929	36077854	G	A	0.425926	0.411765	-0.0141612	3.61688	synonymous_variant	LOW	AGAP009554	c.29214C>T	p.Ser9738Ser	94339	-	AGAP029897	unspecified product	NA	2629	0.0222666
3R	36049591	36143929	36077897	C	A	0.54386	0.4	-0.14386	3.61683	missense_variant	MODERATE	AGAP009554	c.29171G>T	p.Gly9724Val	94339	-	AGAP029897	unspecified product	NA	2629	0.0222666
3R	36049591	36143929	36077897	C	A	0.54386	0.4	-0.14386	3.61683	missense_variant	MODERATE	AGAP009554	c.29171G>T	p.Gly9724Val	94339	-	AGAP029897	unspecified product	NA	2629	0.0222666
3R	36049591	36143929	36077897	C	A	0.54386	0.4	-0.14386	3.61683	missense_variant	MODERATE	AGAP009554	c.29171G>T	p.Gly9724Val	94339	-	AGAP029897	unspecified product	NA	2629	0.0222666
3R	36049591	36143929	36077902	T	A	0.537037	0.411765	-0.125272	3.61682	missense_variant	MODERATE	AGAP009554	c.29166A>T	p.Glu9722Asp	94339	-	AGAP029897	unspecified product	NA	2629	0.0222666
3R	36049591	36143929	36077902	T	A	0.537037	0.411765	-0.125272	3.61682	missense_variant	MODERATE	AGAP009554	c.29166A>T	p.Glu9722Asp	94339	-	AGAP029897	unspecified product	NA	2629	0.0222666
3R	36049591	36143929	36077902	T	A	0.537037	0.411765	-0.125272	3.61682	missense_variant	MODERATE	AGAP009554	c.29166A>T	p.Glu9722Asp	94339	-	AGAP029897	unspecified product	NA	2629	0.0222666
3R	36049591	36143929	36077908	G	A	0.518519	0.387755	-0.130763	3.61682	synonymous_variant	LOW	AGAP009554	c.29160C>T	p.Arg9720Arg	94339	-	AGAP029897	unspecified product	NA	2629	0.0222666
3R	36049591	36143929	36077908	G	A	0.518519	0.387755	-0.130763	3.61682	synonymous_variant	LOW	AGAP009554	c.29160C>T	p.Arg9720Arg	94339	-	AGAP029897	unspecified product	NA	2629	0.0222666
3R	36049591	36143929	36077908	G	A	0.518519	0.387755	-0.130763	3.61682	synonymous_variant	LOW	AGAP009554	c.29160C>T	p.Arg9720Arg	94339	-	AGAP029897	unspecified product	NA	2629	0.0222666
3R	36049591	36143929	36077922	C	T	0.465517	0.636364	0.170846	3.6168	missense_variant	MODERATE	AGAP009554	c.29146G>A	p.Glu9716Lys	94339	-	AGAP029897	unspecified product	NA	2629	0.0222666
3R	36049591	36143929	36077922	C	T	0.465517	0.636364	0.170846	3.6168	missense_variant	MODERATE	AGAP009554	c.29146G>A	p.Glu9716Lys	94339	-	AGAP029897	unspecified product	NA	2629	0.0222666
3R	36049591	36143929	36077922	C	T	0.465517	0.636364	0.170846	3.6168	missense_variant	MODERATE	AGAP009554	c.29146G>A	p.Glu9716Lys	94339	-	AGAP029897	unspecified product	NA	2629	0.0222666
3R	36049591	36143929	36078027	T	C	0.709677	0.744681	0.0350034	3.61668	missense_variant	MODERATE	AGAP009554	c.29041A>G	p.Thr9681Ala	94339	-	AGAP029897	unspecified product	NA	2629	0.0222666
3R	36049591	36143929	36078027	T	C	0.709677	0.744681	0.0350034	3.61668	missense_variant	MODERATE	AGAP009554	c.29041A>G	p.Thr9681Ala	94339	-	AGAP029897	unspecified product	NA	2629	0.0222666
3R	36049591	36143929	36078027	T	C	0.709677	0.744681	0.0350034	3.61668	missense_variant	MODERATE	AGAP009554	c.29041A>G	p.Thr9681Ala	94339	-	AGAP029897	unspecified product	NA	2629	0.0222666
3R	36049591	36143929	36078080	T	G	0.476923	0.515625	0.0387019	3.61662	missense_variant	MODERATE	AGAP009554	c.28988A>C	p.Tyr9663Ser	94339	-	AGAP029897	unspecified product	NA	2629	0.0222666
3R	36049591	36143929	36078080	T	G	0.476923	0.515625	0.0387019	3.61662	missense_variant	MODERATE	AGAP009554	c.28988A>C	p.Tyr9663Ser	94339	-	AGAP029897	unspecified product	NA	2629	0.0222666
3R	36049591	36143929	36078080	T	G	0.476923	0.515625	0.0387019	3.61662	missense_variant	MODERATE	AGAP009554	c.28988A>C	p.Tyr9663Ser	94339	-	AGAP029897	unspecified product	NA	2629	0.0222666
3R	36049591	36143929	36078305	G	A	0.506849	0.455882	-0.050967	3.61635	missense_variant	MODERATE	AGAP009554	c.28763C>T	p.Ser9588Leu	94339	-	AGAP029897	unspecified product	NA	2629	0.0222666
3R	36049591	36143929	36078305	G	A	0.506849	0.455882	-0.050967	3.61635	missense_variant	MODERATE	AGAP009554	c.28763C>T	p.Ser9588Leu	94339	-	AGAP029897	unspecified product	NA	2629	0.0222666
3R	36049591	36143929	36078305	G	A	0.506849	0.455882	-0.050967	3.61635	missense_variant	MODERATE	AGAP009554	c.28763C>T	p.Ser9588Leu	94339	-	AGAP029897	unspecified product	NA	2629	0.0222666
3R	36049591	36143929	36078339	G	A	0.529412	0.546667	0.0172549	3.61631	missense_variant	MODERATE	AGAP009554	c.28729C>T	p.Pro9577Ser	94339	-	AGAP029897	unspecified product	NA	2629	0.0222666
3R	36049591	36143929	36078339	G	A	0.529412	0.546667	0.0172549	3.61631	missense_variant	MODERATE	AGAP009554	c.28729C>T	p.Pro9577Ser	94339	-	AGAP029897	unspecified product	NA	2629	0.0222666
3R	36049591	36143929	36078339	G	A	0.529412	0.546667	0.0172549	3.61631	missense_variant	MODERATE	AGAP009554	c.28729C>T	p.Pro9577Ser	94339	-	AGAP029897	unspecified product	NA	2629	0.0222666
3R	36049591	36143929	36078469	G	A	0.364865	0.609375	0.24451	3.61616	synonymous_variant	LOW	AGAP009554	c.28599C>T	p.Asp9533Asp	94339	-	AGAP029897	unspecified product	NA	2629	0.0222666
3R	36049591	36143929	36078469	G	A	0.364865	0.609375	0.24451	3.61616	synonymous_variant	LOW	AGAP009554	c.28599C>T	p.Asp9533Asp	94339	-	AGAP029897	unspecified product	NA	2629	0.0222666
3R	36049591	36143929	36078469	G	A	0.364865	0.609375	0.24451	3.61616	synonymous_variant	LOW	AGAP009554	c.28599C>T	p.Asp9533Asp	94339	-	AGAP029897	unspecified product	NA	2629	0.0222666
3R	36049591	36143929	36078892	G	C	0.333333	0.25	-0.0833333	3.61567	missense_variant	MODERATE	AGAP009554	c.28176C>G	p.Asn9392Lys	94339	-	AGAP029897	unspecified product	NA	2629	0.0222666
3R	36049591	36143929	36078892	G	C	0.333333	0.25	-0.0833333	3.61567	missense_variant	MODERATE	AGAP009554	c.28176C>G	p.Asn9392Lys	94339	-	AGAP029897	unspecified product	NA	2629	0.0222666
3R	36049591	36143929	36078892	G	C	0.333333	0.25	-0.0833333	3.61567	missense_variant	MODERATE	AGAP009554	c.28176C>G	p.Asn9392Lys	94339	-	AGAP029897	unspecified product	NA	2629	0.0222666
3R	36049591	36143929	36078928	A	T	0.278689	0.270833	-0.0078552	3.61563	synonymous_variant	LOW	AGAP009554	c.28140T>A	p.Val9380Val	94339	-	AGAP029897	unspecified product	NA	2629	0.0222666
3R	36049591	36143929	36078928	A	T	0.278689	0.270833	-0.0078552	3.61563	synonymous_variant	LOW	AGAP009554	c.28140T>A	p.Val9380Val	94339	-	AGAP029897	unspecified product	NA	2629	0.0222666
3R	36049591	36143929	36078928	A	T	0.278689	0.270833	-0.0078552	3.61563	synonymous_variant	LOW	AGAP009554	c.28140T>A	p.Val9380Val	94339	-	AGAP029897	unspecified product	NA	2629	0.0222666
3R	36049591	36143929	36079084	C	A	0.301887	0.262295	-0.0395917	3.61545	synonymous_variant	LOW	AGAP009554	c.27984G>T	p.Val9328Val	94339	-	AGAP029897	unspecified product	NA	2629	0.0222666
3R	36049591	36143929	36079084	C	A	0.301887	0.262295	-0.0395917	3.61545	synonymous_variant	LOW	AGAP009554	c.27984G>T	p.Val9328Val	94339	-	AGAP029897	unspecified product	NA	2629	0.0222666
3R	36049591	36143929	36079084	C	A	0.301887	0.262295	-0.0395917	3.61545	synonymous_variant	LOW	AGAP009554	c.27984G>T	p.Val9328Val	94339	-	AGAP029897	unspecified product	NA	2629	0.0222666
3R	36049591	36143929	36079138	C	A	0.377358	0.660714	0.283356	3.61539	missense_variant	MODERATE	AGAP009554	c.27930G>T	p.Glu9310Asp	94339	-	AGAP029897	unspecified product	NA	2629	0.0222666
3R	36049591	36143929	36079138	C	A	0.377358	0.660714	0.283356	3.61539	missense_variant	MODERATE	AGAP009554	c.27930G>T	p.Glu9310Asp	94339	-	AGAP029897	unspecified product	NA	2629	0.0222666
3R	36049591	36143929	36079138	C	A	0.377358	0.660714	0.283356	3.61539	missense_variant	MODERATE	AGAP009554	c.27930G>T	p.Glu9310Asp	94339	-	AGAP029897	unspecified product	NA	2629	0.0222666
3R	36049591	36143929	36079617	C	T	0.489796	0.337838	-0.151958	3.61483	missense_variant	MODERATE	AGAP009554	c.27451G>A	p.Glu9151Lys	94339	-	AGAP029897	unspecified product	NA	2629	0.0222666
3R	36049591	36143929	36079617	C	T	0.489796	0.337838	-0.151958	3.61483	missense_variant	MODERATE	AGAP009554	c.27451G>A	p.Glu9151Lys	94339	-	AGAP029897	unspecified product	NA	2629	0.0222666
3R	36049591	36143929	36079617	C	T	0.489796	0.337838	-0.151958	3.61483	missense_variant	MODERATE	AGAP009554	c.27451G>A	p.Glu9151Lys	94339	-	AGAP029897	unspecified product	NA	2629	0.0222666
3R	36049591	36143929	36079684	G	A	0.5	0.388889	-0.111111	3.61475	synonymous_variant	LOW	AGAP009554	c.27384C>T	p.Phe9128Phe	94339	-	AGAP029897	unspecified product	NA	2629	0.0222666
3R	36049591	36143929	36079684	G	A	0.5	0.388889	-0.111111	3.61475	synonymous_variant	LOW	AGAP009554	c.27384C>T	p.Phe9128Phe	94339	-	AGAP029897	unspecified product	NA	2629	0.0222666
3R	36049591	36143929	36079684	G	A	0.5	0.388889	-0.111111	3.61475	synonymous_variant	LOW	AGAP009554	c.27384C>T	p.Phe9128Phe	94339	-	AGAP029897	unspecified product	NA	2629	0.0222666
3R	36049591	36143929	36080055	C	T	0.553846	0.680851	0.127005	3.61432	missense_variant	MODERATE	AGAP009554	c.27013G>A	p.Ala9005Thr	94339	-	AGAP029897	unspecified product	NA	2629	0.0222666
3R	36049591	36143929	36080055	C	T	0.553846	0.680851	0.127005	3.61432	missense_variant	MODERATE	AGAP009554	c.27013G>A	p.Ala9005Thr	94339	-	AGAP029897	unspecified product	NA	2629	0.0222666
3R	36049591	36143929	36080055	C	T	0.553846	0.680851	0.127005	3.61432	missense_variant	MODERATE	AGAP009554	c.27013G>A	p.Ala9005Thr	94339	-	AGAP029897	unspecified product	NA	2629	0.0222666
3R	36049591	36143929	36080106	C	T	0.5	0.625	0.125	3.61426	missense_variant	MODERATE	AGAP009554	c.26962G>A	p.Ala8988Thr	94339	-	AGAP029897	unspecified product	NA	2629	0.0222666
3R	36049591	36143929	36080106	C	T	0.5	0.625	0.125	3.61426	missense_variant	MODERATE	AGAP009554	c.26962G>A	p.Ala8988Thr	94339	-	AGAP029897	unspecified product	NA	2629	0.0222666
3R	36049591	36143929	36080106	C	T	0.5	0.625	0.125	3.61426	missense_variant	MODERATE	AGAP009554	c.26962G>A	p.Ala8988Thr	94339	-	AGAP029897	unspecified product	NA	2629	0.0222666
3R	36049591	36143929	36080162	G	A	0.280702	0.314815	0.0341131	3.61419	missense_variant	MODERATE	AGAP009554	c.26906C>T	p.Ser8969Leu	94339	-	AGAP029897	unspecified product	NA	2629	0.0222666
3R	36049591	36143929	36080162	G	A	0.280702	0.314815	0.0341131	3.61419	missense_variant	MODERATE	AGAP009554	c.26906C>T	p.Ser8969Leu	94339	-	AGAP029897	unspecified product	NA	2629	0.0222666
3R	36049591	36143929	36080162	G	A	0.280702	0.314815	0.0341131	3.61419	missense_variant	MODERATE	AGAP009554	c.26906C>T	p.Ser8969Leu	94339	-	AGAP029897	unspecified product	NA	2629	0.0222666
3R	36049591	36143929	36080360	G	A	0.316667	0.230769	-0.0858974	3.61396	missense_variant	MODERATE	AGAP009554	c.26708C>T	p.Thr8903Met	94339	-	AGAP029897	unspecified product	NA	2629	0.0222666
3R	36049591	36143929	36080360	G	A	0.316667	0.230769	-0.0858974	3.61396	missense_variant	MODERATE	AGAP009554	c.26708C>T	p.Thr8903Met	94339	-	AGAP029897	unspecified product	NA	2629	0.0222666
3R	36049591	36143929	36080360	G	A	0.316667	0.230769	-0.0858974	3.61396	missense_variant	MODERATE	AGAP009554	c.26708C>T	p.Thr8903Met	94339	-	AGAP029897	unspecified product	NA	2629	0.0222666
3R	36049591	36143929	36080400	C	T	0.436364	0.610169	0.173806	3.61392	missense_variant	MODERATE	AGAP009554	c.26668G>A	p.Gly8890Ser	94339	-	AGAP029897	unspecified product	NA	2629	0.0222666
3R	36049591	36143929	36080400	C	T	0.436364	0.610169	0.173806	3.61392	missense_variant	MODERATE	AGAP009554	c.26668G>A	p.Gly8890Ser	94339	-	AGAP029897	unspecified product	NA	2629	0.0222666
3R	36049591	36143929	36080400	C	T	0.436364	0.610169	0.173806	3.61392	missense_variant	MODERATE	AGAP009554	c.26668G>A	p.Gly8890Ser	94339	-	AGAP029897	unspecified product	NA	2629	0.0222666
3R	36049591	36143929	36080507	A	T	0.381818	0.517857	0.136039	3.61379	missense_variant	MODERATE	AGAP009554	c.26561T>A	p.Val8854Glu	94339	-	AGAP029897	unspecified product	NA	2629	0.0222666
3R	36049591	36143929	36080507	A	T	0.381818	0.517857	0.136039	3.61379	missense_variant	MODERATE	AGAP009554	c.26561T>A	p.Val8854Glu	94339	-	AGAP029897	unspecified product	NA	2629	0.0222666
3R	36049591	36143929	36080507	A	T	0.381818	0.517857	0.136039	3.61379	missense_variant	MODERATE	AGAP009554	c.26561T>A	p.Val8854Glu	94339	-	AGAP029897	unspecified product	NA	2629	0.0222666
3R	36049591	36143929	36080884	A	T	0.430769	0.563636	0.132867	3.61336	synonymous_variant	LOW	AGAP009554	c.26184T>A	p.Val8728Val	94339	-	AGAP029897	unspecified product	NA	2629	0.0222666
3R	36049591	36143929	36080884	A	T	0.430769	0.563636	0.132867	3.61336	synonymous_variant	LOW	AGAP009554	c.26184T>A	p.Val8728Val	94339	-	AGAP029897	unspecified product	NA	2629	0.0222666
3R	36049591	36143929	36080884	A	T	0.430769	0.563636	0.132867	3.61336	synonymous_variant	LOW	AGAP009554	c.26184T>A	p.Val8728Val	94339	-	AGAP029897	unspecified product	NA	2629	0.0222666
3R	36049591	36143929	36080901	C	T	0.28125	0.150943	-0.130307	3.61334	missense_variant	MODERATE	AGAP009554	c.26167G>A	p.Gly8723Ser	94339	-	AGAP029897	unspecified product	NA	2629	0.0222666
3R	36049591	36143929	36080901	C	T	0.28125	0.150943	-0.130307	3.61334	missense_variant	MODERATE	AGAP009554	c.26167G>A	p.Gly8723Ser	94339	-	AGAP029897	unspecified product	NA	2629	0.0222666
3R	36049591	36143929	36080901	C	T	0.28125	0.150943	-0.130307	3.61334	missense_variant	MODERATE	AGAP009554	c.26167G>A	p.Gly8723Ser	94339	-	AGAP029897	unspecified product	NA	2629	0.0222666
3R	36049591	36143929	36080913	T	C	0.380952	0.588235	0.207283	3.61332	missense_variant	MODERATE	AGAP009554	c.26155A>G	p.Ile8719Val	94339	-	AGAP029897	unspecified product	NA	2629	0.0222666
3R	36049591	36143929	36080913	T	C	0.380952	0.588235	0.207283	3.61332	missense_variant	MODERATE	AGAP009554	c.26155A>G	p.Ile8719Val	94339	-	AGAP029897	unspecified product	NA	2629	0.0222666
3R	36049591	36143929	36080913	T	C	0.380952	0.588235	0.207283	3.61332	missense_variant	MODERATE	AGAP009554	c.26155A>G	p.Ile8719Val	94339	-	AGAP029897	unspecified product	NA	2629	0.0222666
3R	36049591	36143929	36080971	C	T	0.421875	0.306122	-0.115753	3.61325	synonymous_variant	LOW	AGAP009554	c.26097G>A	p.Ala8699Ala	94339	-	AGAP029897	unspecified product	NA	2629	0.0222666
3R	36049591	36143929	36080971	C	T	0.421875	0.306122	-0.115753	3.61325	synonymous_variant	LOW	AGAP009554	c.26097G>A	p.Ala8699Ala	94339	-	AGAP029897	unspecified product	NA	2629	0.0222666
3R	36049591	36143929	36080971	C	T	0.421875	0.306122	-0.115753	3.61325	synonymous_variant	LOW	AGAP009554	c.26097G>A	p.Ala8699Ala	94339	-	AGAP029897	unspecified product	NA	2629	0.0222666
3R	36049591	36143929	36080997	G	A	0.343284	0.571429	0.228145	3.61322	missense_variant	MODERATE	AGAP009554	c.26071C>T	p.Pro8691Ser	94339	-	AGAP029897	unspecified product	NA	2629	0.0222666
3R	36049591	36143929	36080997	G	A	0.343284	0.571429	0.228145	3.61322	missense_variant	MODERATE	AGAP009554	c.26071C>T	p.Pro8691Ser	94339	-	AGAP029897	unspecified product	NA	2629	0.0222666
3R	36049591	36143929	36080997	G	A	0.343284	0.571429	0.228145	3.61322	missense_variant	MODERATE	AGAP009554	c.26071C>T	p.Pro8691Ser	94339	-	AGAP029897	unspecified product	NA	2629	0.0222666
3R	36049591	36143929	36081009	C	T	0.375	0.611111	0.236111	3.61321	missense_variant	MODERATE	AGAP009554	c.26059G>A	p.Ala8687Thr	94339	-	AGAP029897	unspecified product	NA	2629	0.0222666
3R	36049591	36143929	36081009	C	T	0.375	0.611111	0.236111	3.61321	missense_variant	MODERATE	AGAP009554	c.26059G>A	p.Ala8687Thr	94339	-	AGAP029897	unspecified product	NA	2629	0.0222666
3R	36049591	36143929	36081009	C	T	0.375	0.611111	0.236111	3.61321	missense_variant	MODERATE	AGAP009554	c.26059G>A	p.Ala8687Thr	94339	-	AGAP029897	unspecified product	NA	2629	0.0222666
3R	36049591	36143929	36081015	G	A	0.359375	0.561404	0.202029	3.6132	missense_variant	MODERATE	AGAP009554	c.26053C>T	p.Pro8685Ser	94339	-	AGAP029897	unspecified product	NA	2629	0.0222666
3R	36049591	36143929	36081015	G	A	0.359375	0.561404	0.202029	3.6132	missense_variant	MODERATE	AGAP009554	c.26053C>T	p.Pro8685Ser	94339	-	AGAP029897	unspecified product	NA	2629	0.0222666
3R	36049591	36143929	36081015	G	A	0.359375	0.561404	0.202029	3.6132	missense_variant	MODERATE	AGAP009554	c.26053C>T	p.Pro8685Ser	94339	-	AGAP029897	unspecified product	NA	2629	0.0222666
3R	36049591	36143929	36081061	C	T	0.555556	0.491525	-0.0640301	3.61315	synonymous_variant	LOW	AGAP009554	c.26007G>A	p.Glu8669Glu	94339	-	AGAP029897	unspecified product	NA	2629	0.0222666
3R	36049591	36143929	36081061	C	T	0.555556	0.491525	-0.0640301	3.61315	synonymous_variant	LOW	AGAP009554	c.26007G>A	p.Glu8669Glu	94339	-	AGAP029897	unspecified product	NA	2629	0.0222666
3R	36049591	36143929	36081061	C	T	0.555556	0.491525	-0.0640301	3.61315	synonymous_variant	LOW	AGAP009554	c.26007G>A	p.Glu8669Glu	94339	-	AGAP029897	unspecified product	NA	2629	0.0222666
3R	36049591	36143929	36081067	C	T	0.460317	0.517241	0.0569239	3.61314	synonymous_variant	LOW	AGAP009554	c.26001G>A	p.Glu8667Glu	94339	-	AGAP029897	unspecified product	NA	2629	0.0222666
3R	36049591	36143929	36081067	C	T	0.460317	0.517241	0.0569239	3.61314	synonymous_variant	LOW	AGAP009554	c.26001G>A	p.Glu8667Glu	94339	-	AGAP029897	unspecified product	NA	2629	0.0222666
3R	36049591	36143929	36081067	C	T	0.460317	0.517241	0.0569239	3.61314	synonymous_variant	LOW	AGAP009554	c.26001G>A	p.Glu8667Glu	94339	-	AGAP029897	unspecified product	NA	2629	0.0222666
3R	36049591	36143929	36081131	G	A	0.377358	0.528302	0.150943	3.61307	missense_variant	MODERATE	AGAP009554	c.25937C>T	p.Thr8646Ile	94339	-	AGAP029897	unspecified product	NA	2629	0.0222666
3R	36049591	36143929	36081131	G	A	0.377358	0.528302	0.150943	3.61307	missense_variant	MODERATE	AGAP009554	c.25937C>T	p.Thr8646Ile	94339	-	AGAP029897	unspecified product	NA	2629	0.0222666
3R	36049591	36143929	36081131	G	A	0.377358	0.528302	0.150943	3.61307	missense_variant	MODERATE	AGAP009554	c.25937C>T	p.Thr8646Ile	94339	-	AGAP029897	unspecified product	NA	2629	0.0222666
3R	36049591	36143929	36081430	C	T	0.464286	0.522388	0.0581023	3.61272	synonymous_variant	LOW	AGAP009554	c.25638G>A	p.Glu8546Glu	94339	-	AGAP029897	unspecified product	NA	2629	0.0222666
3R	36049591	36143929	36081430	C	T	0.464286	0.522388	0.0581023	3.61272	synonymous_variant	LOW	AGAP009554	c.25638G>A	p.Glu8546Glu	94339	-	AGAP029897	unspecified product	NA	2629	0.0222666
3R	36049591	36143929	36081430	C	T	0.464286	0.522388	0.0581023	3.61272	synonymous_variant	LOW	AGAP009554	c.25638G>A	p.Glu8546Glu	94339	-	AGAP029897	unspecified product	NA	2629	0.0222666
3R	36049591	36143929	36081512	G	A	0.293103	0.388889	0.0957854	3.61263	missense_variant	MODERATE	AGAP009554	c.25556C>T	p.Ser8519Phe	94339	-	AGAP029897	unspecified product	NA	2629	0.0222666
3R	36049591	36143929	36081512	G	A	0.293103	0.388889	0.0957854	3.61263	missense_variant	MODERATE	AGAP009554	c.25556C>T	p.Ser8519Phe	94339	-	AGAP029897	unspecified product	NA	2629	0.0222666
3R	36049591	36143929	36081512	G	A	0.293103	0.388889	0.0957854	3.61263	missense_variant	MODERATE	AGAP009554	c.25556C>T	p.Ser8519Phe	94339	-	AGAP029897	unspecified product	NA	2629	0.0222666
3R	36049591	36143929	36081782	T	A	0.271186	0.137255	-0.133932	3.61231	missense_variant	MODERATE	AGAP009554	c.25286A>T	p.Gln8429Leu	94339	-	AGAP029897	unspecified product	NA	2629	0.0222666
3R	36049591	36143929	36081782	T	A	0.271186	0.137255	-0.133932	3.61231	missense_variant	MODERATE	AGAP009554	c.25286A>T	p.Gln8429Leu	94339	-	AGAP029897	unspecified product	NA	2629	0.0222666
3R	36049591	36143929	36081782	T	A	0.271186	0.137255	-0.133932	3.61231	missense_variant	MODERATE	AGAP009554	c.25286A>T	p.Gln8429Leu	94339	-	AGAP029897	unspecified product	NA	2629	0.0222666
3R	36049591	36143929	36081862	C	T	0.271186	0.461538	0.190352	3.61222	synonymous_variant	LOW	AGAP009554	c.25206G>A	p.Thr8402Thr	94339	-	AGAP029897	unspecified product	NA	2629	0.0222666
3R	36049591	36143929	36081862	C	T	0.271186	0.461538	0.190352	3.61222	synonymous_variant	LOW	AGAP009554	c.25206G>A	p.Thr8402Thr	94339	-	AGAP029897	unspecified product	NA	2629	0.0222666
3R	36049591	36143929	36081862	C	T	0.271186	0.461538	0.190352	3.61222	synonymous_variant	LOW	AGAP009554	c.25206G>A	p.Thr8402Thr	94339	-	AGAP029897	unspecified product	NA	2629	0.0222666
3R	36049591	36143929	36081883	G	A	0.416667	0.352941	-0.0637255	3.61219	synonymous_variant	LOW	AGAP009554	c.25185C>T	p.Arg8395Arg	94339	-	AGAP029897	unspecified product	NA	2629	0.0222666
3R	36049591	36143929	36081883	G	A	0.416667	0.352941	-0.0637255	3.61219	synonymous_variant	LOW	AGAP009554	c.25185C>T	p.Arg8395Arg	94339	-	AGAP029897	unspecified product	NA	2629	0.0222666
3R	36049591	36143929	36081883	G	A	0.416667	0.352941	-0.0637255	3.61219	synonymous_variant	LOW	AGAP009554	c.25185C>T	p.Arg8395Arg	94339	-	AGAP029897	unspecified product	NA	2629	0.0222666
3R	36049591	36143929	36081913	T	C	0.673077	0.843137	0.17006	3.61216	synonymous_variant	LOW	AGAP009554	c.25155A>G	p.Lys8385Lys	94339	-	AGAP029897	unspecified product	NA	2629	0.0222666
3R	36049591	36143929	36081913	T	C	0.673077	0.843137	0.17006	3.61216	synonymous_variant	LOW	AGAP009554	c.25155A>G	p.Lys8385Lys	94339	-	AGAP029897	unspecified product	NA	2629	0.0222666
3R	36049591	36143929	36081913	T	C	0.673077	0.843137	0.17006	3.61216	synonymous_variant	LOW	AGAP009554	c.25155A>G	p.Lys8385Lys	94339	-	AGAP029897	unspecified product	NA	2629	0.0222666
3R	36049591	36143929	36081919	A	G	0.685185	0.857143	0.171958	3.61215	synonymous_variant	LOW	AGAP009554	c.25149T>C	p.Ser8383Ser	94339	-	AGAP029897	unspecified product	NA	2629	0.0222666
3R	36049591	36143929	36081919	A	G	0.685185	0.857143	0.171958	3.61215	synonymous_variant	LOW	AGAP009554	c.25149T>C	p.Ser8383Ser	94339	-	AGAP029897	unspecified product	NA	2629	0.0222666
3R	36049591	36143929	36081919	A	G	0.685185	0.857143	0.171958	3.61215	synonymous_variant	LOW	AGAP009554	c.25149T>C	p.Ser8383Ser	94339	-	AGAP029897	unspecified product	NA	2629	0.0222666
3R	36049591	36143929	36082322	C	T	0.333333	0.4	0.0666667	3.61168	missense_variant	MODERATE	AGAP009554	c.24746G>A	p.Ser8249Asn	94339	-	AGAP029897	unspecified product	NA	2629	0.0222666
3R	36049591	36143929	36082322	C	T	0.333333	0.4	0.0666667	3.61168	missense_variant	MODERATE	AGAP009554	c.24746G>A	p.Ser8249Asn	94339	-	AGAP029897	unspecified product	NA	2629	0.0222666
3R	36049591	36143929	36082322	C	T	0.333333	0.4	0.0666667	3.61168	missense_variant	MODERATE	AGAP009554	c.24746G>A	p.Ser8249Asn	94339	-	AGAP029897	unspecified product	NA	2629	0.0222666
3R	36049591	36143929	36082332	A	T	0.454545	0.510638	0.0560928	3.61167	missense_variant	MODERATE	AGAP009554	c.24736T>A	p.Ser8246Thr	94339	-	AGAP029897	unspecified product	NA	2629	0.0222666
3R	36049591	36143929	36082332	A	T	0.454545	0.510638	0.0560928	3.61167	missense_variant	MODERATE	AGAP009554	c.24736T>A	p.Ser8246Thr	94339	-	AGAP029897	unspecified product	NA	2629	0.0222666
3R	36049591	36143929	36082332	A	T	0.454545	0.510638	0.0560928	3.61167	missense_variant	MODERATE	AGAP009554	c.24736T>A	p.Ser8246Thr	94339	-	AGAP029897	unspecified product	NA	2629	0.0222666
3R	36049591	36143929	36082357	C	T	0.483333	0.613636	0.130303	3.61164	synonymous_variant	LOW	AGAP009554	c.24711G>A	p.Lys8237Lys	94339	-	AGAP029897	unspecified product	NA	2629	0.0222666
3R	36049591	36143929	36082357	C	T	0.483333	0.613636	0.130303	3.61164	synonymous_variant	LOW	AGAP009554	c.24711G>A	p.Lys8237Lys	94339	-	AGAP029897	unspecified product	NA	2629	0.0222666
3R	36049591	36143929	36082357	C	T	0.483333	0.613636	0.130303	3.61164	synonymous_variant	LOW	AGAP009554	c.24711G>A	p.Lys8237Lys	94339	-	AGAP029897	unspecified product	NA	2629	0.0222666
3R	36049591	36143929	36082502	G	A	0.492537	0.5	0.00746269	3.61147	missense_variant	MODERATE	AGAP009554	c.24566C>T	p.Pro8189Leu	94339	-	AGAP029897	unspecified product	NA	2629	0.0222666
3R	36049591	36143929	36082502	G	A	0.492537	0.5	0.00746269	3.61147	missense_variant	MODERATE	AGAP009554	c.24566C>T	p.Pro8189Leu	94339	-	AGAP029897	unspecified product	NA	2629	0.0222666
3R	36049591	36143929	36082502	G	A	0.492537	0.5	0.00746269	3.61147	missense_variant	MODERATE	AGAP009554	c.24566C>T	p.Pro8189Leu	94339	-	AGAP029897	unspecified product	NA	2629	0.0222666
3R	36049591	36143929	36082729	A	G	0.296875	0.4	0.103125	3.61121	synonymous_variant	LOW	AGAP009554	c.24339T>C	p.Ser8113Ser	94339	-	AGAP029897	unspecified product	NA	2629	0.0222666
3R	36049591	36143929	36082729	A	G	0.296875	0.4	0.103125	3.61121	synonymous_variant	LOW	AGAP009554	c.24339T>C	p.Ser8113Ser	94339	-	AGAP029897	unspecified product	NA	2629	0.0222666
3R	36049591	36143929	36082729	A	G	0.296875	0.4	0.103125	3.61121	synonymous_variant	LOW	AGAP009554	c.24339T>C	p.Ser8113Ser	94339	-	AGAP029897	unspecified product	NA	2629	0.0222666
3R	36049591	36143929	36082778	A	T	0.548387	0.52381	-0.0245776	3.61115	missense_variant	MODERATE	AGAP009554	c.24290T>A	p.Phe8097Tyr	94339	-	AGAP029897	unspecified product	NA	2629	0.0222666
3R	36049591	36143929	36082778	A	T	0.548387	0.52381	-0.0245776	3.61115	missense_variant	MODERATE	AGAP009554	c.24290T>A	p.Phe8097Tyr	94339	-	AGAP029897	unspecified product	NA	2629	0.0222666
3R	36049591	36143929	36082778	A	T	0.548387	0.52381	-0.0245776	3.61115	missense_variant	MODERATE	AGAP009554	c.24290T>A	p.Phe8097Tyr	94339	-	AGAP029897	unspecified product	NA	2629	0.0222666
3R	36049591	36143929	36082984	C	A	0.672414	0.45283	-0.219584	3.61091	synonymous_variant	LOW	AGAP009554	c.24084G>T	p.Ser8028Ser	94339	-	AGAP029897	unspecified product	NA	2629	0.0222666
3R	36049591	36143929	36082984	C	A	0.672414	0.45283	-0.219584	3.61091	synonymous_variant	LOW	AGAP009554	c.24084G>T	p.Ser8028Ser	94339	-	AGAP029897	unspecified product	NA	2629	0.0222666
3R	36049591	36143929	36082984	C	A	0.672414	0.45283	-0.219584	3.61091	synonymous_variant	LOW	AGAP009554	c.24084G>T	p.Ser8028Ser	94339	-	AGAP029897	unspecified product	NA	2629	0.0222666
3R	36049591	36143929	36083071	G	A	0.576271	0.540984	-0.0352876	3.61081	synonymous_variant	LOW	AGAP009554	c.23997C>T	p.Thr7999Thr	94339	-	AGAP029897	unspecified product	NA	2629	0.0222666
3R	36049591	36143929	36083071	G	A	0.576271	0.540984	-0.0352876	3.61081	synonymous_variant	LOW	AGAP009554	c.23997C>T	p.Thr7999Thr	94339	-	AGAP029897	unspecified product	NA	2629	0.0222666
3R	36049591	36143929	36083071	G	A	0.576271	0.540984	-0.0352876	3.61081	synonymous_variant	LOW	AGAP009554	c.23997C>T	p.Thr7999Thr	94339	-	AGAP029897	unspecified product	NA	2629	0.0222666
3R	36049591	36143929	36083407	A	T	0.363636	0.555556	0.191919	3.61042	synonymous_variant	LOW	AGAP009554	c.23661T>A	p.Arg7887Arg	94339	-	AGAP029897	unspecified product	NA	2629	0.0222666
3R	36049591	36143929	36083407	A	T	0.363636	0.555556	0.191919	3.61042	synonymous_variant	LOW	AGAP009554	c.23661T>A	p.Arg7887Arg	94339	-	AGAP029897	unspecified product	NA	2629	0.0222666
3R	36049591	36143929	36083407	A	T	0.363636	0.555556	0.191919	3.61042	synonymous_variant	LOW	AGAP009554	c.23661T>A	p.Arg7887Arg	94339	-	AGAP029897	unspecified product	NA	2629	0.0222666
3R	36049591	36143929	36083674	G	A	0.206897	0.208333	0.00143678	3.61011	intron_variant	MODIFIER	AGAP009554	c.23452-58C>T		94339	-	AGAP029897	unspecified product	NA	2629	0.0222666
3R	36049591	36143929	36083674	G	A	0.206897	0.208333	0.00143678	3.61011	intron_variant	MODIFIER	AGAP009554	c.23452-58C>T		94339	-	AGAP029897	unspecified product	NA	2629	0.0222666
3R	36049591	36143929	36083674	G	A	0.206897	0.208333	0.00143678	3.61011	intron_variant	MODIFIER	AGAP009554	c.23452-58C>T		94339	-	AGAP029897	unspecified product	NA	2629	0.0222666
3R	36049591	36143929	36083988	A	G	0.720588	0.883721	0.163133	3.60975	intron_variant	MODIFIER	AGAP009554	c.23452-372T>C		94339	-	AGAP029897	unspecified product	NA	2629	0.0222666
3R	36049591	36143929	36083988	A	G	0.720588	0.883721	0.163133	3.60975	intron_variant	MODIFIER	AGAP009554	c.23452-372T>C		94339	-	AGAP029897	unspecified product	NA	2629	0.0222666
3R	36049591	36143929	36083988	A	G	0.720588	0.883721	0.163133	3.60975	intron_variant	MODIFIER	AGAP009554	c.23452-372T>C		94339	-	AGAP029897	unspecified product	NA	2629	0.0222666
3R	36049591	36143929	36083993	A	G	0.347826	0.386364	0.0385375	3.60974	intron_variant	MODIFIER	AGAP009554	c.23452-377T>C		94339	-	AGAP029897	unspecified product	NA	2629	0.0222666
3R	36049591	36143929	36083993	A	G	0.347826	0.386364	0.0385375	3.60974	intron_variant	MODIFIER	AGAP009554	c.23452-377T>C		94339	-	AGAP029897	unspecified product	NA	2629	0.0222666
3R	36049591	36143929	36083993	A	G	0.347826	0.386364	0.0385375	3.60974	intron_variant	MODIFIER	AGAP009554	c.23452-377T>C		94339	-	AGAP029897	unspecified product	NA	2629	0.0222666
3R	36049591	36143929	36084334	A	C	0.272727	0.180328	-0.0923994	3.60935	intron_variant	MODIFIER	AGAP009554	c.23452-718T>G		94339	-	AGAP029897	unspecified product	NA	2629	0.0222666
3R	36049591	36143929	36084334	A	C	0.272727	0.180328	-0.0923994	3.60935	intron_variant	MODIFIER	AGAP009554	c.23452-718T>G		94339	-	AGAP029897	unspecified product	NA	2629	0.0222666
3R	36049591	36143929	36084334	A	C	0.272727	0.180328	-0.0923994	3.60935	intron_variant	MODIFIER	AGAP009554	c.23452-718T>G		94339	-	AGAP029897	unspecified product	NA	2629	0.0222666
3R	36049591	36143929	36085281	A	T	0.22	0.327273	0.107273	3.60825	intron_variant	MODIFIER	AGAP009554	c.23451+1269T>A		94339	-	AGAP029897	unspecified product	NA	2629	0.0222666
3R	36049591	36143929	36085281	A	T	0.22	0.327273	0.107273	3.60825	intron_variant	MODIFIER	AGAP009554	c.23451+1269T>A		94339	-	AGAP029897	unspecified product	NA	2629	0.0222666
3R	36049591	36143929	36085281	A	T	0.22	0.327273	0.107273	3.60825	intron_variant	MODIFIER	AGAP009554	c.23451+1269T>A		94339	-	AGAP029897	unspecified product	NA	2629	0.0222666
3R	36049591	36143929	36085677	T	A	0.35	0.361702	0.0117021	3.60779	intron_variant	MODIFIER	AGAP009554	c.23451+873A>T		94339	-	AGAP029897	unspecified product	NA	2629	0.0222666
3R	36049591	36143929	36085677	T	A	0.35	0.361702	0.0117021	3.60779	intron_variant	MODIFIER	AGAP009554	c.23451+873A>T		94339	-	AGAP029897	unspecified product	NA	2629	0.0222666
3R	36049591	36143929	36085677	T	A	0.35	0.361702	0.0117021	3.60779	intron_variant	MODIFIER	AGAP009554	c.23451+873A>T		94339	-	AGAP029897	unspecified product	NA	2629	0.0222666
3R	36049591	36143929	36086077	A	G	0.377358	0.396552	0.0191932	3.60732	intron_variant	MODIFIER	AGAP009554	c.23451+473T>C		94339	-	AGAP029897	unspecified product	NA	2629	0.0222666
3R	36049591	36143929	36086077	A	G	0.377358	0.396552	0.0191932	3.60732	intron_variant	MODIFIER	AGAP009554	c.23451+473T>C		94339	-	AGAP029897	unspecified product	NA	2629	0.0222666
3R	36049591	36143929	36086077	A	G	0.377358	0.396552	0.0191932	3.60732	intron_variant	MODIFIER	AGAP009554	c.23451+473T>C		94339	-	AGAP029897	unspecified product	NA	2629	0.0222666
3R	36049591	36143929	36086136	G	C	0.510204	0.574074	0.06387	3.60725	intron_variant	MODIFIER	AGAP009554	c.23451+414C>G		94339	-	AGAP029897	unspecified product	NA	2629	0.0222666
3R	36049591	36143929	36086136	G	C	0.510204	0.574074	0.06387	3.60725	intron_variant	MODIFIER	AGAP009554	c.23451+414C>G		94339	-	AGAP029897	unspecified product	NA	2629	0.0222666
3R	36049591	36143929	36086136	G	C	0.510204	0.574074	0.06387	3.60725	intron_variant	MODIFIER	AGAP009554	c.23451+414C>G		94339	-	AGAP029897	unspecified product	NA	2629	0.0222666
3R	36049591	36143929	36086145	C	A	0.313725	0.381818	0.0680927	3.60724	intron_variant	MODIFIER	AGAP009554	c.23451+405G>T		94339	-	AGAP029897	unspecified product	NA	2629	0.0222666
3R	36049591	36143929	36086145	C	A	0.313725	0.381818	0.0680927	3.60724	intron_variant	MODIFIER	AGAP009554	c.23451+405G>T		94339	-	AGAP029897	unspecified product	NA	2629	0.0222666
3R	36049591	36143929	36086145	C	A	0.313725	0.381818	0.0680927	3.60724	intron_variant	MODIFIER	AGAP009554	c.23451+405G>T		94339	-	AGAP029897	unspecified product	NA	2629	0.0222666
3R	36049591	36143929	36086163	C	T	0.346939	0.392157	0.0452181	3.60722	intron_variant	MODIFIER	AGAP009554	c.23451+387G>A		94339	-	AGAP029897	unspecified product	NA	2629	0.0222666
3R	36049591	36143929	36086163	C	T	0.346939	0.392157	0.0452181	3.60722	intron_variant	MODIFIER	AGAP009554	c.23451+387G>A		94339	-	AGAP029897	unspecified product	NA	2629	0.0222666
3R	36049591	36143929	36086163	C	T	0.346939	0.392157	0.0452181	3.60722	intron_variant	MODIFIER	AGAP009554	c.23451+387G>A		94339	-	AGAP029897	unspecified product	NA	2629	0.0222666
3R	36049591	36143929	36086260	C	T	0.383333	0.62	0.236667	3.60711	intron_variant	MODIFIER	AGAP009554	c.23451+290G>A		94339	-	AGAP029897	unspecified product	NA	2629	0.0222666
3R	36049591	36143929	36086260	C	T	0.383333	0.62	0.236667	3.60711	intron_variant	MODIFIER	AGAP009554	c.23451+290G>A		94339	-	AGAP029897	unspecified product	NA	2629	0.0222666
3R	36049591	36143929	36086260	C	T	0.383333	0.62	0.236667	3.60711	intron_variant	MODIFIER	AGAP009554	c.23451+290G>A		94339	-	AGAP029897	unspecified product	NA	2629	0.0222666
3R	36049591	36143929	36086298	G	A	0.353846	0.288462	-0.0653846	3.60706	intron_variant	MODIFIER	AGAP009554	c.23451+252C>T		94339	-	AGAP029897	unspecified product	NA	2629	0.0222666
3R	36049591	36143929	36086298	G	A	0.353846	0.288462	-0.0653846	3.60706	intron_variant	MODIFIER	AGAP009554	c.23451+252C>T		94339	-	AGAP029897	unspecified product	NA	2629	0.0222666
3R	36049591	36143929	36086298	G	A	0.353846	0.288462	-0.0653846	3.60706	intron_variant	MODIFIER	AGAP009554	c.23451+252C>T		94339	-	AGAP029897	unspecified product	NA	2629	0.0222666
3R	36049591	36143929	36086315	T	A	0.365079	0.321429	-0.0436508	3.60704	intron_variant	MODIFIER	AGAP009554	c.23451+235A>T		94339	-	AGAP029897	unspecified product	NA	2629	0.0222666
3R	36049591	36143929	36086315	T	A	0.365079	0.321429	-0.0436508	3.60704	intron_variant	MODIFIER	AGAP009554	c.23451+235A>T		94339	-	AGAP029897	unspecified product	NA	2629	0.0222666
3R	36049591	36143929	36086315	T	A	0.365079	0.321429	-0.0436508	3.60704	intron_variant	MODIFIER	AGAP009554	c.23451+235A>T		94339	-	AGAP029897	unspecified product	NA	2629	0.0222666
3R	36049591	36143929	36086745	G	T	0.711111	0.848485	0.137374	3.60654	synonymous_variant	LOW	AGAP009554	c.23256C>A	p.Thr7752Thr	94339	-	AGAP029897	unspecified product	NA	2629	0.0222666
3R	36049591	36143929	36086745	G	T	0.711111	0.848485	0.137374	3.60654	synonymous_variant	LOW	AGAP009554	c.23256C>A	p.Thr7752Thr	94339	-	AGAP029897	unspecified product	NA	2629	0.0222666
3R	36049591	36143929	36086745	G	T	0.711111	0.848485	0.137374	3.60654	synonymous_variant	LOW	AGAP009554	c.23256C>A	p.Thr7752Thr	94339	-	AGAP029897	unspecified product	NA	2629	0.0222666
3R	36049591	36143929	36086902	A	T	0.344828	0.546667	0.201839	3.60636	splice_region_variant&intron_variant	LOW	AGAP009554	c.23193+4T>A		94339	-	AGAP029897	unspecified product	NA	2629	0.0222666
3R	36049591	36143929	36086902	A	T	0.344828	0.546667	0.201839	3.60636	splice_region_variant&intron_variant	LOW	AGAP009554	c.23193+4T>A		94339	-	AGAP029897	unspecified product	NA	2629	0.0222666
3R	36049591	36143929	36086902	A	T	0.344828	0.546667	0.201839	3.60636	splice_region_variant&intron_variant	LOW	AGAP009554	c.23193+4T>A		94339	-	AGAP029897	unspecified product	NA	2629	0.0222666
3R	36049591	36143929	36087017	A	C	0.457627	0.53125	0.0736229	3.60623	synonymous_variant	LOW	AGAP009554	c.23082T>G	p.Ser7694Ser	94339	-	AGAP029897	unspecified product	NA	2629	0.0222666
3R	36049591	36143929	36087017	A	C	0.457627	0.53125	0.0736229	3.60623	synonymous_variant	LOW	AGAP009554	c.23082T>G	p.Ser7694Ser	94339	-	AGAP029897	unspecified product	NA	2629	0.0222666
3R	36049591	36143929	36087017	A	C	0.457627	0.53125	0.0736229	3.60623	synonymous_variant	LOW	AGAP009554	c.23082T>G	p.Ser7694Ser	94339	-	AGAP029897	unspecified product	NA	2629	0.0222666
3R	36049591	36143929	36087059	G	A	0.190476	0.377049	0.186573	3.60618	synonymous_variant	LOW	AGAP009554	c.23040C>T	p.Ser7680Ser	94339	-	AGAP029897	unspecified product	NA	2629	0.0222666
3R	36049591	36143929	36087059	G	A	0.190476	0.377049	0.186573	3.60618	synonymous_variant	LOW	AGAP009554	c.23040C>T	p.Ser7680Ser	94339	-	AGAP029897	unspecified product	NA	2629	0.0222666
3R	36049591	36143929	36087059	G	A	0.190476	0.377049	0.186573	3.60618	synonymous_variant	LOW	AGAP009554	c.23040C>T	p.Ser7680Ser	94339	-	AGAP029897	unspecified product	NA	2629	0.0222666
3R	36049591	36143929	36087142	A	C	0.38806	0.47541	0.0873501	3.60608	intron_variant	MODIFIER	AGAP009554	c.22981-24T>G		94339	-	AGAP029897	unspecified product	NA	2629	0.0222666
3R	36049591	36143929	36087142	A	C	0.38806	0.47541	0.0873501	3.60608	intron_variant	MODIFIER	AGAP009554	c.22981-24T>G		94339	-	AGAP029897	unspecified product	NA	2629	0.0222666
3R	36049591	36143929	36087142	A	C	0.38806	0.47541	0.0873501	3.60608	intron_variant	MODIFIER	AGAP009554	c.22981-24T>G		94339	-	AGAP029897	unspecified product	NA	2629	0.0222666
3R	36049591	36143929	36087152	C	T	0.41791	0.483871	0.0659605	3.60607	intron_variant	MODIFIER	AGAP009554	c.22981-34G>A		94339	-	AGAP029897	unspecified product	NA	2629	0.0222666
3R	36049591	36143929	36087152	C	T	0.41791	0.483871	0.0659605	3.60607	intron_variant	MODIFIER	AGAP009554	c.22981-34G>A		94339	-	AGAP029897	unspecified product	NA	2629	0.0222666
3R	36049591	36143929	36087152	C	T	0.41791	0.483871	0.0659605	3.60607	intron_variant	MODIFIER	AGAP009554	c.22981-34G>A		94339	-	AGAP029897	unspecified product	NA	2629	0.0222666
3R	36049591	36143929	36087205	G	A	0.253731	0.393443	0.139711	3.60601	intron_variant	MODIFIER	AGAP009554	c.22980+53C>T		94339	-	AGAP029897	unspecified product	NA	2629	0.0222666
3R	36049591	36143929	36087205	G	A	0.253731	0.393443	0.139711	3.60601	intron_variant	MODIFIER	AGAP009554	c.22980+53C>T		94339	-	AGAP029897	unspecified product	NA	2629	0.0222666
3R	36049591	36143929	36087205	G	A	0.253731	0.393443	0.139711	3.60601	intron_variant	MODIFIER	AGAP009554	c.22980+53C>T		94339	-	AGAP029897	unspecified product	NA	2629	0.0222666
3R	36049591	36143929	36087213	A	C	0.283582	0.384615	0.101033	3.606	intron_variant	MODIFIER	AGAP009554	c.22980+45T>G		94339	-	AGAP029897	unspecified product	NA	2629	0.0222666
3R	36049591	36143929	36087213	A	C	0.283582	0.384615	0.101033	3.606	intron_variant	MODIFIER	AGAP009554	c.22980+45T>G		94339	-	AGAP029897	unspecified product	NA	2629	0.0222666
3R	36049591	36143929	36087213	A	C	0.283582	0.384615	0.101033	3.606	intron_variant	MODIFIER	AGAP009554	c.22980+45T>G		94339	-	AGAP029897	unspecified product	NA	2629	0.0222666
3R	36049591	36143929	36087222	G	A	0.275362	0.38806	0.112697	3.60599	intron_variant	MODIFIER	AGAP009554	c.22980+36C>T		94339	-	AGAP029897	unspecified product	NA	2629	0.0222666
3R	36049591	36143929	36087222	G	A	0.275362	0.38806	0.112697	3.60599	intron_variant	MODIFIER	AGAP009554	c.22980+36C>T		94339	-	AGAP029897	unspecified product	NA	2629	0.0222666
3R	36049591	36143929	36087222	G	A	0.275362	0.38806	0.112697	3.60599	intron_variant	MODIFIER	AGAP009554	c.22980+36C>T		94339	-	AGAP029897	unspecified product	NA	2629	0.0222666
3R	36049591	36143929	36087318	T	C	0.338462	0.389831	0.051369	3.60588	synonymous_variant	LOW	AGAP009554	c.22920A>G	p.Arg7640Arg	94339	-	AGAP029897	unspecified product	NA	2629	0.0222666
3R	36049591	36143929	36087318	T	C	0.338462	0.389831	0.051369	3.60588	synonymous_variant	LOW	AGAP009554	c.22920A>G	p.Arg7640Arg	94339	-	AGAP029897	unspecified product	NA	2629	0.0222666
3R	36049591	36143929	36087318	T	C	0.338462	0.389831	0.051369	3.60588	synonymous_variant	LOW	AGAP009554	c.22920A>G	p.Arg7640Arg	94339	-	AGAP029897	unspecified product	NA	2629	0.0222666
3R	36049591	36143929	36087399	A	T	0.222222	0.2	-0.0222222	3.60579	synonymous_variant	LOW	AGAP009554	c.22839T>A	p.Leu7613Leu	94339	-	AGAP029897	unspecified product	NA	2629	0.0222666
3R	36049591	36143929	36087399	A	T	0.222222	0.2	-0.0222222	3.60579	synonymous_variant	LOW	AGAP009554	c.22839T>A	p.Leu7613Leu	94339	-	AGAP029897	unspecified product	NA	2629	0.0222666
3R	36049591	36143929	36087399	A	T	0.222222	0.2	-0.0222222	3.60579	synonymous_variant	LOW	AGAP009554	c.22839T>A	p.Leu7613Leu	94339	-	AGAP029897	unspecified product	NA	2629	0.0222666
3R	36049591	36143929	36087570	G	A	0.358209	0.651515	0.293306	3.60559	synonymous_variant	LOW	AGAP009554	c.22806C>T	p.Ala7602Ala	94339	-	AGAP029897	unspecified product	NA	2629	0.0222666
3R	36049591	36143929	36087570	G	A	0.358209	0.651515	0.293306	3.60559	synonymous_variant	LOW	AGAP009554	c.22806C>T	p.Ala7602Ala	94339	-	AGAP029897	unspecified product	NA	2629	0.0222666
3R	36049591	36143929	36087570	G	A	0.358209	0.651515	0.293306	3.60559	synonymous_variant	LOW	AGAP009554	c.22806C>T	p.Ala7602Ala	94339	-	AGAP029897	unspecified product	NA	2629	0.0222666
3R	36049591	36143929	36087576	C	T	0.402985	0.636364	0.233379	3.60558	synonymous_variant	LOW	AGAP009554	c.22800G>A	p.Gln7600Gln	94339	-	AGAP029897	unspecified product	NA	2629	0.0222666
3R	36049591	36143929	36087576	C	T	0.402985	0.636364	0.233379	3.60558	synonymous_variant	LOW	AGAP009554	c.22800G>A	p.Gln7600Gln	94339	-	AGAP029897	unspecified product	NA	2629	0.0222666
3R	36049591	36143929	36087576	C	T	0.402985	0.636364	0.233379	3.60558	synonymous_variant	LOW	AGAP009554	c.22800G>A	p.Gln7600Gln	94339	-	AGAP029897	unspecified product	NA	2629	0.0222666
3R	36049591	36143929	36088730	C	T	0.722222	0.57971	-0.142512	3.60424	intron_variant	MODIFIER	AGAP009554	c.22011-365G>A		94339	-	AGAP029897	unspecified product	NA	2629	0.0222666
3R	36049591	36143929	36088730	C	T	0.722222	0.57971	-0.142512	3.60424	intron_variant	MODIFIER	AGAP009554	c.22011-365G>A		94339	-	AGAP029897	unspecified product	NA	2629	0.0222666
3R	36049591	36143929	36088730	C	T	0.722222	0.57971	-0.142512	3.60424	intron_variant	MODIFIER	AGAP009554	c.22011-365G>A		94339	-	AGAP029897	unspecified product	NA	2629	0.0222666
3R	36049591	36143929	36089038	T	A	0.196721	0.245283	0.0485617	3.60388	intron_variant	MODIFIER	AGAP009554	c.22011-673A>T		94339	-	AGAP029897	unspecified product	NA	2629	0.0222666
3R	36049591	36143929	36089038	T	A	0.196721	0.245283	0.0485617	3.60388	intron_variant	MODIFIER	AGAP009554	c.22011-673A>T		94339	-	AGAP029897	unspecified product	NA	2629	0.0222666
3R	36049591	36143929	36089038	T	A	0.196721	0.245283	0.0485617	3.60388	intron_variant	MODIFIER	AGAP009554	c.22011-673A>T		94339	-	AGAP029897	unspecified product	NA	2629	0.0222666
3R	36049591	36143929	36089045	A	C	0.206897	0.264151	0.0572544	3.60387	intron_variant	MODIFIER	AGAP009554	c.22011-680T>G		94339	-	AGAP029897	unspecified product	NA	2629	0.0222666
3R	36049591	36143929	36089045	A	C	0.206897	0.264151	0.0572544	3.60387	intron_variant	MODIFIER	AGAP009554	c.22011-680T>G		94339	-	AGAP029897	unspecified product	NA	2629	0.0222666
3R	36049591	36143929	36089045	A	C	0.206897	0.264151	0.0572544	3.60387	intron_variant	MODIFIER	AGAP009554	c.22011-680T>G		94339	-	AGAP029897	unspecified product	NA	2629	0.0222666
3R	36049591	36143929	36089473	C	A	0.346939	0.25	-0.0969388	3.60338	intron_variant	MODIFIER	AGAP009554	c.22010+991G>T		94339	-	AGAP029897	unspecified product	NA	2629	0.0222666
3R	36049591	36143929	36089473	C	A	0.346939	0.25	-0.0969388	3.60338	intron_variant	MODIFIER	AGAP009554	c.22010+991G>T		94339	-	AGAP029897	unspecified product	NA	2629	0.0222666
3R	36049591	36143929	36089473	C	A	0.346939	0.25	-0.0969388	3.60338	intron_variant	MODIFIER	AGAP009554	c.22010+991G>T		94339	-	AGAP029897	unspecified product	NA	2629	0.0222666
3R	36049591	36143929	36089589	A	T	0.395833	0.528302	0.132469	3.60324	intron_variant	MODIFIER	AGAP009554	c.22010+875T>A		94339	-	AGAP029897	unspecified product	NA	2629	0.0222666
3R	36049591	36143929	36089589	A	T	0.395833	0.528302	0.132469	3.60324	intron_variant	MODIFIER	AGAP009554	c.22010+875T>A		94339	-	AGAP029897	unspecified product	NA	2629	0.0222666
3R	36049591	36143929	36089589	A	T	0.395833	0.528302	0.132469	3.60324	intron_variant	MODIFIER	AGAP009554	c.22010+875T>A		94339	-	AGAP029897	unspecified product	NA	2629	0.0222666
3R	36049591	36143929	36090655	C	T	0.4375	0.614035	0.176535	3.602	upstream_gene_variant	MODIFIER	AGAP028726	c.-4978C>T		94339	-	AGAP029897	unspecified product	NA	2629	0.0222666
3R	36049591	36143929	36090655	C	T	0.4375	0.614035	0.176535	3.602	intron_variant	MODIFIER	AGAP009554	c.21862-43G>A		94339	-	AGAP029897	unspecified product	NA	2629	0.0222666
3R	36049591	36143929	36090655	C	T	0.4375	0.614035	0.176535	3.602	intron_variant	MODIFIER	AGAP009554	c.21862-43G>A		94339	-	AGAP029897	unspecified product	NA	2629	0.0222666
3R	36049591	36143929	36090655	C	T	0.4375	0.614035	0.176535	3.602	intron_variant	MODIFIER	AGAP009554	c.21862-43G>A		94339	-	AGAP029897	unspecified product	NA	2629	0.0222666
3R	36049591	36143929	36090702	A	C	0.36	0.619048	0.259048	3.60195	upstream_gene_variant	MODIFIER	AGAP028726	c.-4931A>C		94339	-	AGAP029897	unspecified product	NA	2629	0.0222666
3R	36049591	36143929	36090702	A	C	0.36	0.619048	0.259048	3.60195	intron_variant	MODIFIER	AGAP009554	c.21862-90T>G		94339	-	AGAP029897	unspecified product	NA	2629	0.0222666
3R	36049591	36143929	36090702	A	C	0.36	0.619048	0.259048	3.60195	intron_variant	MODIFIER	AGAP009554	c.21862-90T>G		94339	-	AGAP029897	unspecified product	NA	2629	0.0222666
3R	36049591	36143929	36090702	A	C	0.36	0.619048	0.259048	3.60195	intron_variant	MODIFIER	AGAP009554	c.21862-90T>G		94339	-	AGAP029897	unspecified product	NA	2629	0.0222666
3R	36049591	36143929	36090714	C	A	0.490196	0.306452	-0.183745	3.60193	intron_variant	MODIFIER	AGAP009554	c.21862-102G>T		94339	-	AGAP029897	unspecified product	NA	2629	0.0222666
3R	36049591	36143929	36090714	C	A	0.490196	0.306452	-0.183745	3.60193	upstream_gene_variant	MODIFIER	AGAP028726	c.-4919C>A		94339	-	AGAP029897	unspecified product	NA	2629	0.0222666
3R	36049591	36143929	36090714	C	A	0.490196	0.306452	-0.183745	3.60193	intron_variant	MODIFIER	AGAP009554	c.21862-102G>T		94339	-	AGAP029897	unspecified product	NA	2629	0.0222666
3R	36049591	36143929	36090714	C	A	0.490196	0.306452	-0.183745	3.60193	intron_variant	MODIFIER	AGAP009554	c.21862-102G>T		94339	-	AGAP029897	unspecified product	NA	2629	0.0222666
3R	36049591	36143929	36090803	G	T	0.339286	0.588235	0.24895	3.60183	intron_variant	MODIFIER	AGAP009554	c.21862-191C>A		94339	-	AGAP029897	unspecified product	NA	2629	0.0222666
3R	36049591	36143929	36090803	G	T	0.339286	0.588235	0.24895	3.60183	intron_variant	MODIFIER	AGAP009554	c.21862-191C>A		94339	-	AGAP029897	unspecified product	NA	2629	0.0222666
3R	36049591	36143929	36090803	G	T	0.339286	0.588235	0.24895	3.60183	upstream_gene_variant	MODIFIER	AGAP028726	c.-4830G>T		94339	-	AGAP029897	unspecified product	NA	2629	0.0222666
3R	36049591	36143929	36090803	G	T	0.339286	0.588235	0.24895	3.60183	intron_variant	MODIFIER	AGAP009554	c.21862-191C>A		94339	-	AGAP029897	unspecified product	NA	2629	0.0222666
3R	36049591	36143929	36090838	A	C	0.377358	0.625	0.247642	3.60179	upstream_gene_variant	MODIFIER	AGAP028726	c.-4795A>C		94339	-	AGAP029897	unspecified product	NA	2629	0.0222666
3R	36049591	36143929	36090838	A	C	0.377358	0.625	0.247642	3.60179	intron_variant	MODIFIER	AGAP009554	c.21862-226T>G		94339	-	AGAP029897	unspecified product	NA	2629	0.0222666
3R	36049591	36143929	36090838	A	C	0.377358	0.625	0.247642	3.60179	intron_variant	MODIFIER	AGAP009554	c.21862-226T>G		94339	-	AGAP029897	unspecified product	NA	2629	0.0222666
3R	36049591	36143929	36090838	A	C	0.377358	0.625	0.247642	3.60179	intron_variant	MODIFIER	AGAP009554	c.21862-226T>G		94339	-	AGAP029897	unspecified product	NA	2629	0.0222666
3R	36049591	36143929	36090882	G	T	0.397059	0.303571	-0.0934874	3.60174	intron_variant	MODIFIER	AGAP009554	c.21862-270C>A		94339	-	AGAP029897	unspecified product	NA	2629	0.0222666
3R	36049591	36143929	36090882	G	T	0.397059	0.303571	-0.0934874	3.60174	intron_variant	MODIFIER	AGAP009554	c.21862-270C>A		94339	-	AGAP029897	unspecified product	NA	2629	0.0222666
3R	36049591	36143929	36090882	G	T	0.397059	0.303571	-0.0934874	3.60174	intron_variant	MODIFIER	AGAP009554	c.21862-270C>A		94339	-	AGAP029897	unspecified product	NA	2629	0.0222666
3R	36049591	36143929	36090882	G	T	0.397059	0.303571	-0.0934874	3.60174	upstream_gene_variant	MODIFIER	AGAP028726	c.-4751G>T		94339	-	AGAP029897	unspecified product	NA	2629	0.0222666
3R	36049591	36143929	36091021	A	T	0.322034	0.164179	-0.157855	3.60158	intron_variant	MODIFIER	AGAP009554	c.21862-409T>A		94339	-	AGAP029897	unspecified product	NA	2629	0.0222666
3R	36049591	36143929	36091021	A	T	0.322034	0.164179	-0.157855	3.60158	intron_variant	MODIFIER	AGAP009554	c.21862-409T>A		94339	-	AGAP029897	unspecified product	NA	2629	0.0222666
3R	36049591	36143929	36091021	A	T	0.322034	0.164179	-0.157855	3.60158	intron_variant	MODIFIER	AGAP009554	c.21862-409T>A		94339	-	AGAP029897	unspecified product	NA	2629	0.0222666
3R	36049591	36143929	36091021	A	T	0.322034	0.164179	-0.157855	3.60158	upstream_gene_variant	MODIFIER	AGAP028726	c.-4612A>T		94339	-	AGAP029897	unspecified product	NA	2629	0.0222666
3R	36049591	36143929	36091123	G	A	0.430769	0.608696	0.177926	3.60146	upstream_gene_variant	MODIFIER	AGAP028726	c.-4510G>A		94339	-	AGAP029897	unspecified product	NA	2629	0.0222666
3R	36049591	36143929	36091123	G	A	0.430769	0.608696	0.177926	3.60146	intron_variant	MODIFIER	AGAP009554	c.21862-511C>T		94339	-	AGAP029897	unspecified product	NA	2629	0.0222666
3R	36049591	36143929	36091123	G	A	0.430769	0.608696	0.177926	3.60146	intron_variant	MODIFIER	AGAP009554	c.21862-511C>T		94339	-	AGAP029897	unspecified product	NA	2629	0.0222666
3R	36049591	36143929	36091123	G	A	0.430769	0.608696	0.177926	3.60146	intron_variant	MODIFIER	AGAP009554	c.21862-511C>T		94339	-	AGAP029897	unspecified product	NA	2629	0.0222666
3R	36049591	36143929	36091184	C	A	0.283582	0.126984	-0.156598	3.60139	intron_variant	MODIFIER	AGAP009554	c.21862-572G>T		94339	-	AGAP029897	unspecified product	NA	2629	0.0222666
3R	36049591	36143929	36091184	C	A	0.283582	0.126984	-0.156598	3.60139	intron_variant	MODIFIER	AGAP009554	c.21862-572G>T		94339	-	AGAP029897	unspecified product	NA	2629	0.0222666
3R	36049591	36143929	36091184	C	A	0.283582	0.126984	-0.156598	3.60139	intron_variant	MODIFIER	AGAP009554	c.21862-572G>T		94339	-	AGAP029897	unspecified product	NA	2629	0.0222666
3R	36049591	36143929	36091184	C	A	0.283582	0.126984	-0.156598	3.60139	upstream_gene_variant	MODIFIER	AGAP028726	c.-4449C>A		94339	-	AGAP029897	unspecified product	NA	2629	0.0222666
3R	36049591	36143929	36091188	C	T	0.264706	0.296875	0.0321691	3.60138	upstream_gene_variant	MODIFIER	AGAP028726	c.-4445C>T		94339	-	AGAP029897	unspecified product	NA	2629	0.0222666
3R	36049591	36143929	36091188	C	T	0.264706	0.296875	0.0321691	3.60138	intron_variant	MODIFIER	AGAP009554	c.21862-576G>A		94339	-	AGAP029897	unspecified product	NA	2629	0.0222666
3R	36049591	36143929	36091188	C	T	0.264706	0.296875	0.0321691	3.60138	intron_variant	MODIFIER	AGAP009554	c.21862-576G>A		94339	-	AGAP029897	unspecified product	NA	2629	0.0222666
3R	36049591	36143929	36091188	C	T	0.264706	0.296875	0.0321691	3.60138	intron_variant	MODIFIER	AGAP009554	c.21862-576G>A		94339	-	AGAP029897	unspecified product	NA	2629	0.0222666
3R	36049591	36143929	36091216	C	T	0.5	0.6	0.1	3.60135	intron_variant	MODIFIER	AGAP009554	c.21862-604G>A		94339	-	AGAP029897	unspecified product	NA	2629	0.0222666
3R	36049591	36143929	36091216	C	T	0.5	0.6	0.1	3.60135	intron_variant	MODIFIER	AGAP009554	c.21862-604G>A		94339	-	AGAP029897	unspecified product	NA	2629	0.0222666
3R	36049591	36143929	36091216	C	T	0.5	0.6	0.1	3.60135	intron_variant	MODIFIER	AGAP009554	c.21862-604G>A		94339	-	AGAP029897	unspecified product	NA	2629	0.0222666
3R	36049591	36143929	36091216	C	T	0.5	0.6	0.1	3.60135	upstream_gene_variant	MODIFIER	AGAP028726	c.-4417C>T		94339	-	AGAP029897	unspecified product	NA	2629	0.0222666
3R	36049591	36143929	36091328	G	A	0.451613	0.596491	0.144878	3.60122	intron_variant	MODIFIER	AGAP009554	c.21862-716C>T		94339	-	AGAP029897	unspecified product	NA	2629	0.0222666
3R	36049591	36143929	36091328	G	A	0.451613	0.596491	0.144878	3.60122	intron_variant	MODIFIER	AGAP009554	c.21862-716C>T		94339	-	AGAP029897	unspecified product	NA	2629	0.0222666
3R	36049591	36143929	36091328	G	A	0.451613	0.596491	0.144878	3.60122	intron_variant	MODIFIER	AGAP009554	c.21862-716C>T		94339	-	AGAP029897	unspecified product	NA	2629	0.0222666
3R	36049591	36143929	36091328	G	A	0.451613	0.596491	0.144878	3.60122	upstream_gene_variant	MODIFIER	AGAP028726	c.-4305G>A		94339	-	AGAP029897	unspecified product	NA	2629	0.0222666
3R	36049591	36143929	36091336	A	T	0.322581	0.327273	0.00469208	3.60121	intron_variant	MODIFIER	AGAP009554	c.21862-724T>A		94339	-	AGAP029897	unspecified product	NA	2629	0.0222666
3R	36049591	36143929	36091336	A	T	0.322581	0.327273	0.00469208	3.60121	intron_variant	MODIFIER	AGAP009554	c.21862-724T>A		94339	-	AGAP029897	unspecified product	NA	2629	0.0222666
3R	36049591	36143929	36091336	A	T	0.322581	0.327273	0.00469208	3.60121	upstream_gene_variant	MODIFIER	AGAP028726	c.-4297A>T		94339	-	AGAP029897	unspecified product	NA	2629	0.0222666
3R	36049591	36143929	36091336	A	T	0.322581	0.327273	0.00469208	3.60121	intron_variant	MODIFIER	AGAP009554	c.21862-724T>A		94339	-	AGAP029897	unspecified product	NA	2629	0.0222666
3R	36049591	36143929	36091369	T	C	0.350877	0.304348	-0.0465294	3.60117	intron_variant	MODIFIER	AGAP009554	c.21861+717A>G		94339	-	AGAP029897	unspecified product	NA	2629	0.0222666
3R	36049591	36143929	36091369	T	C	0.350877	0.304348	-0.0465294	3.60117	intron_variant	MODIFIER	AGAP009554	c.21861+717A>G		94339	-	AGAP029897	unspecified product	NA	2629	0.0222666
3R	36049591	36143929	36091369	T	C	0.350877	0.304348	-0.0465294	3.60117	upstream_gene_variant	MODIFIER	AGAP028726	c.-4264T>C		94339	-	AGAP029897	unspecified product	NA	2629	0.0222666
3R	36049591	36143929	36091369	T	C	0.350877	0.304348	-0.0465294	3.60117	intron_variant	MODIFIER	AGAP009554	c.21861+717A>G		94339	-	AGAP029897	unspecified product	NA	2629	0.0222666
3R	36049591	36143929	36091386	G	T	0.62069	0.659574	0.0388848	3.60115	upstream_gene_variant	MODIFIER	AGAP028726	c.-4247G>T		94339	-	AGAP029897	unspecified product	NA	2629	0.0222666
3R	36049591	36143929	36091386	G	T	0.62069	0.659574	0.0388848	3.60115	intron_variant	MODIFIER	AGAP009554	c.21861+700C>A		94339	-	AGAP029897	unspecified product	NA	2629	0.0222666
3R	36049591	36143929	36091386	G	T	0.62069	0.659574	0.0388848	3.60115	intron_variant	MODIFIER	AGAP009554	c.21861+700C>A		94339	-	AGAP029897	unspecified product	NA	2629	0.0222666
3R	36049591	36143929	36091386	G	T	0.62069	0.659574	0.0388848	3.60115	intron_variant	MODIFIER	AGAP009554	c.21861+700C>A		94339	-	AGAP029897	unspecified product	NA	2629	0.0222666
3R	36049591	36143929	36091391	T	C	0.614035	0.659574	0.0455394	3.60115	intron_variant	MODIFIER	AGAP009554	c.21861+695A>G		94339	-	AGAP029897	unspecified product	NA	2629	0.0222666
3R	36049591	36143929	36091391	T	C	0.614035	0.659574	0.0455394	3.60115	upstream_gene_variant	MODIFIER	AGAP028726	c.-4242T>C		94339	-	AGAP029897	unspecified product	NA	2629	0.0222666
3R	36049591	36143929	36091391	T	C	0.614035	0.659574	0.0455394	3.60115	intron_variant	MODIFIER	AGAP009554	c.21861+695A>G		94339	-	AGAP029897	unspecified product	NA	2629	0.0222666
3R	36049591	36143929	36091391	T	C	0.614035	0.659574	0.0455394	3.60115	intron_variant	MODIFIER	AGAP009554	c.21861+695A>G		94339	-	AGAP029897	unspecified product	NA	2629	0.0222666
3R	36049591	36143929	36091496	A	G	0.5	0.44	-0.06	3.60103	intron_variant	MODIFIER	AGAP009554	c.21861+590T>C		94339	-	AGAP029897	unspecified product	NA	2629	0.0222666
3R	36049591	36143929	36091496	A	G	0.5	0.44	-0.06	3.60103	intron_variant	MODIFIER	AGAP009554	c.21861+590T>C		94339	-	AGAP029897	unspecified product	NA	2629	0.0222666
3R	36049591	36143929	36091496	A	G	0.5	0.44	-0.06	3.60103	intron_variant	MODIFIER	AGAP009554	c.21861+590T>C		94339	-	AGAP029897	unspecified product	NA	2629	0.0222666
3R	36049591	36143929	36091496	A	G	0.5	0.44	-0.06	3.60103	upstream_gene_variant	MODIFIER	AGAP028726	c.-4137A>G		94339	-	AGAP029897	unspecified product	NA	2629	0.0222666
3R	36049591	36143929	36091508	G	A	0.339286	0.365385	0.0260989	3.60101	intron_variant	MODIFIER	AGAP009554	c.21861+578C>T		94339	-	AGAP029897	unspecified product	NA	2629	0.0222666
3R	36049591	36143929	36091508	G	A	0.339286	0.365385	0.0260989	3.60101	intron_variant	MODIFIER	AGAP009554	c.21861+578C>T		94339	-	AGAP029897	unspecified product	NA	2629	0.0222666
3R	36049591	36143929	36091508	G	A	0.339286	0.365385	0.0260989	3.60101	upstream_gene_variant	MODIFIER	AGAP028726	c.-4125G>A		94339	-	AGAP029897	unspecified product	NA	2629	0.0222666
3R	36049591	36143929	36091508	G	A	0.339286	0.365385	0.0260989	3.60101	intron_variant	MODIFIER	AGAP009554	c.21861+578C>T		94339	-	AGAP029897	unspecified product	NA	2629	0.0222666
3R	36049591	36143929	36091669	G	A	0.377778	0.431034	0.0532567	3.60083	intron_variant	MODIFIER	AGAP009554	c.21861+417C>T		94339	-	AGAP029897	unspecified product	NA	2629	0.0222666
3R	36049591	36143929	36091669	G	A	0.377778	0.431034	0.0532567	3.60083	upstream_gene_variant	MODIFIER	AGAP028726	c.-3964G>A		94339	-	AGAP029897	unspecified product	NA	2629	0.0222666
3R	36049591	36143929	36091669	G	A	0.377778	0.431034	0.0532567	3.60083	intron_variant	MODIFIER	AGAP009554	c.21861+417C>T		94339	-	AGAP029897	unspecified product	NA	2629	0.0222666
3R	36049591	36143929	36091669	G	A	0.377778	0.431034	0.0532567	3.60083	intron_variant	MODIFIER	AGAP009554	c.21861+417C>T		94339	-	AGAP029897	unspecified product	NA	2629	0.0222666
3R	36049591	36143929	36091758	C	T	0.425532	0.589286	0.163754	3.60072	upstream_gene_variant	MODIFIER	AGAP028726	c.-3875C>T		94339	-	AGAP029897	unspecified product	NA	2629	0.0222666
3R	36049591	36143929	36091758	C	T	0.425532	0.589286	0.163754	3.60072	intron_variant	MODIFIER	AGAP009554	c.21861+328G>A		94339	-	AGAP029897	unspecified product	NA	2629	0.0222666
3R	36049591	36143929	36091758	C	T	0.425532	0.589286	0.163754	3.60072	intron_variant	MODIFIER	AGAP009554	c.21861+328G>A		94339	-	AGAP029897	unspecified product	NA	2629	0.0222666
3R	36049591	36143929	36091758	C	T	0.425532	0.589286	0.163754	3.60072	intron_variant	MODIFIER	AGAP009554	c.21861+328G>A		94339	-	AGAP029897	unspecified product	NA	2629	0.0222666
3R	36049591	36143929	36091806	C	A	0.38	0.266667	-0.113333	3.60067	intron_variant	MODIFIER	AGAP009554	c.21861+280G>T		94339	-	AGAP029897	unspecified product	NA	2629	0.0222666
3R	36049591	36143929	36091806	C	A	0.38	0.266667	-0.113333	3.60067	upstream_gene_variant	MODIFIER	AGAP028726	c.-3827C>A		94339	-	AGAP029897	unspecified product	NA	2629	0.0222666
3R	36049591	36143929	36091806	C	A	0.38	0.266667	-0.113333	3.60067	intron_variant	MODIFIER	AGAP009554	c.21861+280G>T		94339	-	AGAP029897	unspecified product	NA	2629	0.0222666
3R	36049591	36143929	36091806	C	A	0.38	0.266667	-0.113333	3.60067	intron_variant	MODIFIER	AGAP009554	c.21861+280G>T		94339	-	AGAP029897	unspecified product	NA	2629	0.0222666
3R	36049591	36143929	36092161	C	T	0.230769	0.245902	0.0151324	3.60025	synonymous_variant	LOW	AGAP009554	c.21786G>A	p.Leu7262Leu	94339	-	AGAP029897	unspecified product	NA	2629	0.0222666
3R	36049591	36143929	36092161	C	T	0.230769	0.245902	0.0151324	3.60025	synonymous_variant	LOW	AGAP009554	c.21786G>A	p.Leu7262Leu	94339	-	AGAP029897	unspecified product	NA	2629	0.0222666
3R	36049591	36143929	36092161	C	T	0.230769	0.245902	0.0151324	3.60025	upstream_gene_variant	MODIFIER	AGAP028726	c.-3472C>T		94339	-	AGAP029897	unspecified product	NA	2629	0.0222666
3R	36049591	36143929	36092161	C	T	0.230769	0.245902	0.0151324	3.60025	synonymous_variant	LOW	AGAP009554	c.21786G>A	p.Leu7262Leu	94339	-	AGAP029897	unspecified product	NA	2629	0.0222666
3R	36049591	36143929	36092394	A	G	0.734694	0.735849	0.00115518	3.59998	splice_region_variant&intron_variant	LOW	AGAP009554	c.21556-3T>C		94339	-	AGAP029897	unspecified product	NA	2629	0.0222666
3R	36049591	36143929	36092394	A	G	0.734694	0.735849	0.00115518	3.59998	splice_region_variant&intron_variant	LOW	AGAP009554	c.21556-3T>C		94339	-	AGAP029897	unspecified product	NA	2629	0.0222666
3R	36049591	36143929	36092394	A	G	0.734694	0.735849	0.00115518	3.59998	upstream_gene_variant	MODIFIER	AGAP028726	c.-3239A>G		94339	-	AGAP029897	unspecified product	NA	2629	0.0222666
3R	36049591	36143929	36092394	A	G	0.734694	0.735849	0.00115518	3.59998	splice_region_variant&intron_variant	LOW	AGAP009554	c.21556-3T>C		94339	-	AGAP029897	unspecified product	NA	2629	0.0222666
3R	36049591	36143929	36092529	T	G	0.269841	0.14	-0.129841	3.59983	intron_variant	MODIFIER	AGAP009554	c.21556-138A>C		94339	-	AGAP029897	unspecified product	NA	2629	0.0222666
3R	36049591	36143929	36092529	T	G	0.269841	0.14	-0.129841	3.59983	intron_variant	MODIFIER	AGAP009554	c.21556-138A>C		94339	-	AGAP029897	unspecified product	NA	2629	0.0222666
3R	36049591	36143929	36092529	T	G	0.269841	0.14	-0.129841	3.59983	intron_variant	MODIFIER	AGAP009554	c.21556-138A>C		94339	-	AGAP029897	unspecified product	NA	2629	0.0222666
3R	36049591	36143929	36092529	T	G	0.269841	0.14	-0.129841	3.59983	upstream_gene_variant	MODIFIER	AGAP028726	c.-3104T>G		94339	-	AGAP029897	unspecified product	NA	2629	0.0222666
3R	36049591	36143929	36092544	C	T	0.184615	0.354167	0.169551	3.59981	intron_variant	MODIFIER	AGAP009554	c.21556-153G>A		94339	-	AGAP029897	unspecified product	NA	2629	0.0222666
3R	36049591	36143929	36092544	C	T	0.184615	0.354167	0.169551	3.59981	intron_variant	MODIFIER	AGAP009554	c.21556-153G>A		94339	-	AGAP029897	unspecified product	NA	2629	0.0222666
3R	36049591	36143929	36092544	C	T	0.184615	0.354167	0.169551	3.59981	upstream_gene_variant	MODIFIER	AGAP028726	c.-3089C>T		94339	-	AGAP029897	unspecified product	NA	2629	0.0222666
3R	36049591	36143929	36092544	C	T	0.184615	0.354167	0.169551	3.59981	intron_variant	MODIFIER	AGAP009554	c.21556-153G>A		94339	-	AGAP029897	unspecified product	NA	2629	0.0222666
3R	36049591	36143929	36092896	G	A	0.267857	0.192308	-0.0755495	3.5994	intron_variant	MODIFIER	AGAP009554	c.21556-505C>T		94339	-	AGAP029897	unspecified product	NA	2629	0.0222666
3R	36049591	36143929	36092896	G	A	0.267857	0.192308	-0.0755495	3.5994	intron_variant	MODIFIER	AGAP009554	c.21556-505C>T		94339	-	AGAP029897	unspecified product	NA	2629	0.0222666
3R	36049591	36143929	36092896	G	A	0.267857	0.192308	-0.0755495	3.5994	intron_variant	MODIFIER	AGAP009554	c.21556-505C>T		94339	-	AGAP029897	unspecified product	NA	2629	0.0222666
3R	36049591	36143929	36092896	G	A	0.267857	0.192308	-0.0755495	3.5994	upstream_gene_variant	MODIFIER	AGAP028726	c.-2737G>A		94339	-	AGAP029897	unspecified product	NA	2629	0.0222666
3R	36049591	36143929	36092911	T	G	0.339286	0.244898	-0.0943878	3.59938	intron_variant	MODIFIER	AGAP009554	c.21556-520A>C		94339	-	AGAP029897	unspecified product	NA	2629	0.0222666
3R	36049591	36143929	36092911	T	G	0.339286	0.244898	-0.0943878	3.59938	upstream_gene_variant	MODIFIER	AGAP028726	c.-2722T>G		94339	-	AGAP029897	unspecified product	NA	2629	0.0222666
3R	36049591	36143929	36092911	T	G	0.339286	0.244898	-0.0943878	3.59938	intron_variant	MODIFIER	AGAP009554	c.21556-520A>C		94339	-	AGAP029897	unspecified product	NA	2629	0.0222666
3R	36049591	36143929	36092911	T	G	0.339286	0.244898	-0.0943878	3.59938	intron_variant	MODIFIER	AGAP009554	c.21556-520A>C		94339	-	AGAP029897	unspecified product	NA	2629	0.0222666
3R	36049591	36143929	36092923	C	A	0.31746	0.270833	-0.046627	3.59937	intron_variant	MODIFIER	AGAP009554	c.21556-532G>T		94339	-	AGAP029897	unspecified product	NA	2629	0.0222666
3R	36049591	36143929	36092923	C	A	0.31746	0.270833	-0.046627	3.59937	upstream_gene_variant	MODIFIER	AGAP028726	c.-2710C>A		94339	-	AGAP029897	unspecified product	NA	2629	0.0222666
3R	36049591	36143929	36092923	C	A	0.31746	0.270833	-0.046627	3.59937	intron_variant	MODIFIER	AGAP009554	c.21556-532G>T		94339	-	AGAP029897	unspecified product	NA	2629	0.0222666
3R	36049591	36143929	36092923	C	A	0.31746	0.270833	-0.046627	3.59937	intron_variant	MODIFIER	AGAP009554	c.21556-532G>T		94339	-	AGAP029897	unspecified product	NA	2629	0.0222666
3R	36049591	36143929	36092940	C	T	0.318182	0.295455	-0.0227273	3.59935	intron_variant	MODIFIER	AGAP009554	c.21556-549G>A		94339	-	AGAP029897	unspecified product	NA	2629	0.0222666
3R	36049591	36143929	36092940	C	T	0.318182	0.295455	-0.0227273	3.59935	upstream_gene_variant	MODIFIER	AGAP028726	c.-2693C>T		94339	-	AGAP029897	unspecified product	NA	2629	0.0222666
3R	36049591	36143929	36092940	C	T	0.318182	0.295455	-0.0227273	3.59935	intron_variant	MODIFIER	AGAP009554	c.21556-549G>A		94339	-	AGAP029897	unspecified product	NA	2629	0.0222666
3R	36049591	36143929	36092940	C	T	0.318182	0.295455	-0.0227273	3.59935	intron_variant	MODIFIER	AGAP009554	c.21556-549G>A		94339	-	AGAP029897	unspecified product	NA	2629	0.0222666
3R	36049591	36143929	36092979	A	T	0.311475	0.311111	-0.0003643	3.59931	upstream_gene_variant	MODIFIER	AGAP028726	c.-2654A>T		94339	-	AGAP029897	unspecified product	NA	2629	0.0222666
3R	36049591	36143929	36092979	A	T	0.311475	0.311111	-0.0003643	3.59931	intron_variant	MODIFIER	AGAP009554	c.21556-588T>A		94339	-	AGAP029897	unspecified product	NA	2629	0.0222666
3R	36049591	36143929	36092979	A	T	0.311475	0.311111	-0.0003643	3.59931	intron_variant	MODIFIER	AGAP009554	c.21556-588T>A		94339	-	AGAP029897	unspecified product	NA	2629	0.0222666
3R	36049591	36143929	36092979	A	T	0.311475	0.311111	-0.0003643	3.59931	intron_variant	MODIFIER	AGAP009554	c.21556-588T>A		94339	-	AGAP029897	unspecified product	NA	2629	0.0222666
3R	36049591	36143929	36092989	T	A	0.316667	0.261905	-0.0547619	3.59929	intron_variant	MODIFIER	AGAP009554	c.21556-598A>T		94339	-	AGAP029897	unspecified product	NA	2629	0.0222666
3R	36049591	36143929	36092989	T	A	0.316667	0.261905	-0.0547619	3.59929	intron_variant	MODIFIER	AGAP009554	c.21556-598A>T		94339	-	AGAP029897	unspecified product	NA	2629	0.0222666
3R	36049591	36143929	36092989	T	A	0.316667	0.261905	-0.0547619	3.59929	intron_variant	MODIFIER	AGAP009554	c.21556-598A>T		94339	-	AGAP029897	unspecified product	NA	2629	0.0222666
3R	36049591	36143929	36092989	T	A	0.316667	0.261905	-0.0547619	3.59929	upstream_gene_variant	MODIFIER	AGAP028726	c.-2644T>A		94339	-	AGAP029897	unspecified product	NA	2629	0.0222666
3R	36049591	36143929	36093010	G	A	0.311475	0.65	0.338525	3.59927	intron_variant	MODIFIER	AGAP009554	c.21556-619C>T		94339	-	AGAP029897	unspecified product	NA	2629	0.0222666
3R	36049591	36143929	36093010	G	A	0.311475	0.65	0.338525	3.59927	upstream_gene_variant	MODIFIER	AGAP028726	c.-2623G>A		94339	-	AGAP029897	unspecified product	NA	2629	0.0222666
3R	36049591	36143929	36093010	G	A	0.311475	0.65	0.338525	3.59927	intron_variant	MODIFIER	AGAP009554	c.21556-619C>T		94339	-	AGAP029897	unspecified product	NA	2629	0.0222666
3R	36049591	36143929	36093010	G	A	0.311475	0.65	0.338525	3.59927	intron_variant	MODIFIER	AGAP009554	c.21556-619C>T		94339	-	AGAP029897	unspecified product	NA	2629	0.0222666
3R	36049591	36143929	36093153	C	T	0.266667	0.418605	0.151938	3.5991	intron_variant	MODIFIER	AGAP009554	c.21556-762G>A		94339	-	AGAP029897	unspecified product	NA	2629	0.0222666
3R	36049591	36143929	36093153	C	T	0.266667	0.418605	0.151938	3.5991	intron_variant	MODIFIER	AGAP009554	c.21556-762G>A		94339	-	AGAP029897	unspecified product	NA	2629	0.0222666
3R	36049591	36143929	36093153	C	T	0.266667	0.418605	0.151938	3.5991	upstream_gene_variant	MODIFIER	AGAP028726	c.-2480C>T		94339	-	AGAP029897	unspecified product	NA	2629	0.0222666
3R	36049591	36143929	36093153	C	T	0.266667	0.418605	0.151938	3.5991	intron_variant	MODIFIER	AGAP009554	c.21556-762G>A		94339	-	AGAP029897	unspecified product	NA	2629	0.0222666
3R	36049591	36143929	36093673	T	G	0.327869	0.207547	-0.120322	3.5985	intron_variant	MODIFIER	AGAP009554	c.21556-1282A>C		94339	-	AGAP029897	unspecified product	NA	2629	0.0222666
3R	36049591	36143929	36093673	T	G	0.327869	0.207547	-0.120322	3.5985	intron_variant	MODIFIER	AGAP009554	c.21556-1282A>C		94339	-	AGAP029897	unspecified product	NA	2629	0.0222666
3R	36049591	36143929	36093673	T	G	0.327869	0.207547	-0.120322	3.5985	upstream_gene_variant	MODIFIER	AGAP028726	c.-1960T>G		94339	-	AGAP029897	unspecified product	NA	2629	0.0222666
3R	36049591	36143929	36093673	T	G	0.327869	0.207547	-0.120322	3.5985	intron_variant	MODIFIER	AGAP009554	c.21556-1282A>C		94339	-	AGAP029897	unspecified product	NA	2629	0.0222666
3R	36049591	36143929	36093723	G	T	0.298507	0.103448	-0.195059	3.59844	intron_variant	MODIFIER	AGAP009554	c.21556-1332C>A		94339	-	AGAP029897	unspecified product	NA	2629	0.0222666
3R	36049591	36143929	36093723	G	T	0.298507	0.103448	-0.195059	3.59844	upstream_gene_variant	MODIFIER	AGAP028726	c.-1910G>T		94339	-	AGAP029897	unspecified product	NA	2629	0.0222666
3R	36049591	36143929	36093723	G	T	0.298507	0.103448	-0.195059	3.59844	intron_variant	MODIFIER	AGAP009554	c.21556-1332C>A		94339	-	AGAP029897	unspecified product	NA	2629	0.0222666
3R	36049591	36143929	36093723	G	T	0.298507	0.103448	-0.195059	3.59844	intron_variant	MODIFIER	AGAP009554	c.21556-1332C>A		94339	-	AGAP029897	unspecified product	NA	2629	0.0222666
3R	36049591	36143929	36093813	A	T	0.333333	0.565217	0.231884	3.59834	intron_variant	MODIFIER	AGAP009554	c.21556-1422T>A		94339	-	AGAP029897	unspecified product	NA	2629	0.0222666
3R	36049591	36143929	36093813	A	T	0.333333	0.565217	0.231884	3.59834	intron_variant	MODIFIER	AGAP009554	c.21556-1422T>A		94339	-	AGAP029897	unspecified product	NA	2629	0.0222666
3R	36049591	36143929	36093813	A	T	0.333333	0.565217	0.231884	3.59834	intron_variant	MODIFIER	AGAP009554	c.21556-1422T>A		94339	-	AGAP029897	unspecified product	NA	2629	0.0222666
3R	36049591	36143929	36093813	A	T	0.333333	0.565217	0.231884	3.59834	upstream_gene_variant	MODIFIER	AGAP028726	c.-1820A>T		94339	-	AGAP029897	unspecified product	NA	2629	0.0222666
3R	36049591	36143929	36093826	C	G	0.578947	0.702128	0.12318	3.59832	intron_variant	MODIFIER	AGAP009554	c.21556-1435G>C		94339	-	AGAP029897	unspecified product	NA	2629	0.0222666
3R	36049591	36143929	36093826	C	G	0.578947	0.702128	0.12318	3.59832	upstream_gene_variant	MODIFIER	AGAP028726	c.-1807C>G		94339	-	AGAP029897	unspecified product	NA	2629	0.0222666
3R	36049591	36143929	36093826	C	G	0.578947	0.702128	0.12318	3.59832	intron_variant	MODIFIER	AGAP009554	c.21556-1435G>C		94339	-	AGAP029897	unspecified product	NA	2629	0.0222666
3R	36049591	36143929	36093826	C	G	0.578947	0.702128	0.12318	3.59832	intron_variant	MODIFIER	AGAP009554	c.21556-1435G>C		94339	-	AGAP029897	unspecified product	NA	2629	0.0222666
3R	36049591	36143929	36093931	A	T	0.264151	0.288136	0.0239846	3.5982	upstream_gene_variant	MODIFIER	AGAP028726	c.-1702A>T		94339	-	AGAP029897	unspecified product	NA	2629	0.0222666
3R	36049591	36143929	36093931	A	T	0.264151	0.288136	0.0239846	3.5982	intron_variant	MODIFIER	AGAP009554	c.21556-1540T>A		94339	-	AGAP029897	unspecified product	NA	2629	0.0222666
3R	36049591	36143929	36093931	A	T	0.264151	0.288136	0.0239846	3.5982	intron_variant	MODIFIER	AGAP009554	c.21556-1540T>A		94339	-	AGAP029897	unspecified product	NA	2629	0.0222666
3R	36049591	36143929	36093931	A	T	0.264151	0.288136	0.0239846	3.5982	intron_variant	MODIFIER	AGAP009554	c.21556-1540T>A		94339	-	AGAP029897	unspecified product	NA	2629	0.0222666
3R	36049591	36143929	36094022	C	T	0.349206	0.292308	-0.0568987	3.59809	intron_variant	MODIFIER	AGAP009554	c.21556-1631G>A		94339	-	AGAP029897	unspecified product	NA	2629	0.0222666
3R	36049591	36143929	36094022	C	T	0.349206	0.292308	-0.0568987	3.59809	intron_variant	MODIFIER	AGAP009554	c.21556-1631G>A		94339	-	AGAP029897	unspecified product	NA	2629	0.0222666
3R	36049591	36143929	36094022	C	T	0.349206	0.292308	-0.0568987	3.59809	upstream_gene_variant	MODIFIER	AGAP028726	c.-1611C>T		94339	-	AGAP029897	unspecified product	NA	2629	0.0222666
3R	36049591	36143929	36094022	C	T	0.349206	0.292308	-0.0568987	3.59809	intron_variant	MODIFIER	AGAP009554	c.21556-1631G>A		94339	-	AGAP029897	unspecified product	NA	2629	0.0222666
3R	36049591	36143929	36094239	G	T	0.451613	0.590909	0.139296	3.59784	intron_variant	MODIFIER	AGAP009554	c.21556-1848C>A		94339	-	AGAP029897	unspecified product	NA	2629	0.0222666
3R	36049591	36143929	36094239	G	T	0.451613	0.590909	0.139296	3.59784	intron_variant	MODIFIER	AGAP009554	c.21556-1848C>A		94339	-	AGAP029897	unspecified product	NA	2629	0.0222666
3R	36049591	36143929	36094239	G	T	0.451613	0.590909	0.139296	3.59784	intron_variant	MODIFIER	AGAP009554	c.21556-1848C>A		94339	-	AGAP029897	unspecified product	NA	2629	0.0222666
3R	36049591	36143929	36094239	G	T	0.451613	0.590909	0.139296	3.59784	upstream_gene_variant	MODIFIER	AGAP028726	c.-1394G>T		94339	-	AGAP029897	unspecified product	NA	2629	0.0222666
3R	36049591	36143929	36094365	C	A	0.458333	0.318841	-0.139493	3.5977	upstream_gene_variant	MODIFIER	AGAP028726	c.-1268C>A		94339	-	AGAP029897	unspecified product	NA	2629	0.0222666
3R	36049591	36143929	36094365	C	A	0.458333	0.318841	-0.139493	3.5977	intron_variant	MODIFIER	AGAP009554	c.21556-1974G>T		94339	-	AGAP029897	unspecified product	NA	2629	0.0222666
3R	36049591	36143929	36094365	C	A	0.458333	0.318841	-0.139493	3.5977	intron_variant	MODIFIER	AGAP009554	c.21556-1974G>T		94339	-	AGAP029897	unspecified product	NA	2629	0.0222666
3R	36049591	36143929	36094365	C	A	0.458333	0.318841	-0.139493	3.5977	intron_variant	MODIFIER	AGAP009554	c.21556-1974G>T		94339	-	AGAP029897	unspecified product	NA	2629	0.0222666
3R	36049591	36143929	36094384	A	T	0.402597	0.557143	0.154545	3.59767	intron_variant	MODIFIER	AGAP009554	c.21556-1993T>A		94339	-	AGAP029897	unspecified product	NA	2629	0.0222666
3R	36049591	36143929	36094384	A	T	0.402597	0.557143	0.154545	3.59767	intron_variant	MODIFIER	AGAP009554	c.21556-1993T>A		94339	-	AGAP029897	unspecified product	NA	2629	0.0222666
3R	36049591	36143929	36094384	A	T	0.402597	0.557143	0.154545	3.59767	upstream_gene_variant	MODIFIER	AGAP028726	c.-1249A>T		94339	-	AGAP029897	unspecified product	NA	2629	0.0222666
3R	36049591	36143929	36094384	A	T	0.402597	0.557143	0.154545	3.59767	intron_variant	MODIFIER	AGAP009554	c.21556-1993T>A		94339	-	AGAP029897	unspecified product	NA	2629	0.0222666
3R	36049591	36143929	36094437	C	T	0.316667	0.333333	0.0166667	3.59761	upstream_gene_variant	MODIFIER	AGAP028726	c.-1196C>T		94339	-	AGAP029897	unspecified product	NA	2629	0.0222666
3R	36049591	36143929	36094437	C	T	0.316667	0.333333	0.0166667	3.59761	intron_variant	MODIFIER	AGAP009554	c.21555+2020G>A		94339	-	AGAP029897	unspecified product	NA	2629	0.0222666
3R	36049591	36143929	36094437	C	T	0.316667	0.333333	0.0166667	3.59761	intron_variant	MODIFIER	AGAP009554	c.21555+2020G>A		94339	-	AGAP029897	unspecified product	NA	2629	0.0222666
3R	36049591	36143929	36094437	C	T	0.316667	0.333333	0.0166667	3.59761	intron_variant	MODIFIER	AGAP009554	c.21555+2020G>A		94339	-	AGAP029897	unspecified product	NA	2629	0.0222666
3R	36049591	36143929	36094831	C	T	0.306452	0.317073	0.0106216	3.59716	intron_variant	MODIFIER	AGAP009554	c.21555+1626G>A		94339	-	AGAP029897	unspecified product	NA	2629	0.0222666
3R	36049591	36143929	36094831	C	T	0.306452	0.317073	0.0106216	3.59716	upstream_gene_variant	MODIFIER	AGAP028726	c.-802C>T		94339	-	AGAP029897	unspecified product	NA	2629	0.0222666
3R	36049591	36143929	36094831	C	T	0.306452	0.317073	0.0106216	3.59716	intron_variant	MODIFIER	AGAP009554	c.21555+1626G>A		94339	-	AGAP029897	unspecified product	NA	2629	0.0222666
3R	36049591	36143929	36094831	C	T	0.306452	0.317073	0.0106216	3.59716	intron_variant	MODIFIER	AGAP009554	c.21555+1626G>A		94339	-	AGAP029897	unspecified product	NA	2629	0.0222666
3R	36049591	36143929	36094846	C	T	0.375	0.545455	0.170455	3.59714	intron_variant	MODIFIER	AGAP009554	c.21555+1611G>A		94339	-	AGAP029897	unspecified product	NA	2629	0.0222666
3R	36049591	36143929	36094846	C	T	0.375	0.545455	0.170455	3.59714	intron_variant	MODIFIER	AGAP009554	c.21555+1611G>A		94339	-	AGAP029897	unspecified product	NA	2629	0.0222666
3R	36049591	36143929	36094846	C	T	0.375	0.545455	0.170455	3.59714	upstream_gene_variant	MODIFIER	AGAP028726	c.-787C>T		94339	-	AGAP029897	unspecified product	NA	2629	0.0222666
3R	36049591	36143929	36094846	C	T	0.375	0.545455	0.170455	3.59714	intron_variant	MODIFIER	AGAP009554	c.21555+1611G>A		94339	-	AGAP029897	unspecified product	NA	2629	0.0222666
3R	36049591	36143929	36094851	G	A	0.369231	0.369565	0.00033445	3.59713	intron_variant	MODIFIER	AGAP009554	c.21555+1606C>T		94339	-	AGAP029897	unspecified product	NA	2629	0.0222666
3R	36049591	36143929	36094851	G	A	0.369231	0.369565	0.00033445	3.59713	intron_variant	MODIFIER	AGAP009554	c.21555+1606C>T		94339	-	AGAP029897	unspecified product	NA	2629	0.0222666
3R	36049591	36143929	36094851	G	A	0.369231	0.369565	0.00033445	3.59713	upstream_gene_variant	MODIFIER	AGAP028726	c.-782G>A		94339	-	AGAP029897	unspecified product	NA	2629	0.0222666
3R	36049591	36143929	36094851	G	A	0.369231	0.369565	0.00033445	3.59713	intron_variant	MODIFIER	AGAP009554	c.21555+1606C>T		94339	-	AGAP029897	unspecified product	NA	2629	0.0222666
3R	36049591	36143929	36094881	G	A	0.7	0.9	0.2	3.5971	intron_variant	MODIFIER	AGAP009554	c.21555+1576C>T		94339	-	AGAP029897	unspecified product	NA	2629	0.0222666
3R	36049591	36143929	36094881	G	A	0.7	0.9	0.2	3.5971	intron_variant	MODIFIER	AGAP009554	c.21555+1576C>T		94339	-	AGAP029897	unspecified product	NA	2629	0.0222666
3R	36049591	36143929	36094881	G	A	0.7	0.9	0.2	3.5971	upstream_gene_variant	MODIFIER	AGAP028726	c.-752G>A		94339	-	AGAP029897	unspecified product	NA	2629	0.0222666
3R	36049591	36143929	36094881	G	A	0.7	0.9	0.2	3.5971	intron_variant	MODIFIER	AGAP009554	c.21555+1576C>T		94339	-	AGAP029897	unspecified product	NA	2629	0.0222666
3R	36049591	36143929	36094937	A	C	0.631579	0.954545	0.322967	3.59703	intron_variant	MODIFIER	AGAP009554	c.21555+1520T>G		94339	-	AGAP029897	unspecified product	NA	2629	0.0222666
3R	36049591	36143929	36094937	A	C	0.631579	0.954545	0.322967	3.59703	intron_variant	MODIFIER	AGAP009554	c.21555+1520T>G		94339	-	AGAP029897	unspecified product	NA	2629	0.0222666
3R	36049591	36143929	36094937	A	C	0.631579	0.954545	0.322967	3.59703	upstream_gene_variant	MODIFIER	AGAP028726	c.-696A>C		94339	-	AGAP029897	unspecified product	NA	2629	0.0222666
3R	36049591	36143929	36094937	A	C	0.631579	0.954545	0.322967	3.59703	intron_variant	MODIFIER	AGAP009554	c.21555+1520T>G		94339	-	AGAP029897	unspecified product	NA	2629	0.0222666
3R	36049591	36143929	36094996	A	T	0.381818	0.553191	0.171373	3.59696	intron_variant	MODIFIER	AGAP009554	c.21555+1461T>A		94339	-	AGAP029897	unspecified product	NA	2629	0.0222666
3R	36049591	36143929	36094996	A	T	0.381818	0.553191	0.171373	3.59696	intron_variant	MODIFIER	AGAP009554	c.21555+1461T>A		94339	-	AGAP029897	unspecified product	NA	2629	0.0222666
3R	36049591	36143929	36094996	A	T	0.381818	0.553191	0.171373	3.59696	upstream_gene_variant	MODIFIER	AGAP028726	c.-637A>T		94339	-	AGAP029897	unspecified product	NA	2629	0.0222666
3R	36049591	36143929	36094996	A	T	0.381818	0.553191	0.171373	3.59696	intron_variant	MODIFIER	AGAP009554	c.21555+1461T>A		94339	-	AGAP029897	unspecified product	NA	2629	0.0222666
3R	36049591	36143929	36095252	C	A	0.52	0.648148	0.128148	3.59667	intron_variant	MODIFIER	AGAP009554	c.21555+1205G>T		94339	-	AGAP029897	unspecified product	NA	2629	0.0222666
3R	36049591	36143929	36095252	C	A	0.52	0.648148	0.128148	3.59667	intron_variant	MODIFIER	AGAP009554	c.21555+1205G>T		94339	-	AGAP029897	unspecified product	NA	2629	0.0222666
3R	36049591	36143929	36095252	C	A	0.52	0.648148	0.128148	3.59667	upstream_gene_variant	MODIFIER	AGAP028726	c.-381C>A		94339	-	AGAP029897	unspecified product	NA	2629	0.0222666
3R	36049591	36143929	36095252	C	A	0.52	0.648148	0.128148	3.59667	intron_variant	MODIFIER	AGAP009554	c.21555+1205G>T		94339	-	AGAP029897	unspecified product	NA	2629	0.0222666
3R	36049591	36143929	36095259	C	T	0.56	0.655172	0.0951724	3.59666	upstream_gene_variant	MODIFIER	AGAP028726	c.-374C>T		94339	-	AGAP029897	unspecified product	NA	2629	0.0222666
3R	36049591	36143929	36095259	C	T	0.56	0.655172	0.0951724	3.59666	intron_variant	MODIFIER	AGAP009554	c.21555+1198G>A		94339	-	AGAP029897	unspecified product	NA	2629	0.0222666
3R	36049591	36143929	36095259	C	T	0.56	0.655172	0.0951724	3.59666	intron_variant	MODIFIER	AGAP009554	c.21555+1198G>A		94339	-	AGAP029897	unspecified product	NA	2629	0.0222666
3R	36049591	36143929	36095259	C	T	0.56	0.655172	0.0951724	3.59666	intron_variant	MODIFIER	AGAP009554	c.21555+1198G>A		94339	-	AGAP029897	unspecified product	NA	2629	0.0222666
3R	36049591	36143929	36095466	C	T	0.258621	0.314815	0.0561941	3.59642	upstream_gene_variant	MODIFIER	AGAP028726	c.-167C>T		94339	-	AGAP029897	unspecified product	NA	2629	0.0222666
3R	36049591	36143929	36095466	C	T	0.258621	0.314815	0.0561941	3.59642	intron_variant	MODIFIER	AGAP009554	c.21555+991G>A		94339	-	AGAP029897	unspecified product	NA	2629	0.0222666
3R	36049591	36143929	36095466	C	T	0.258621	0.314815	0.0561941	3.59642	intron_variant	MODIFIER	AGAP009554	c.21555+991G>A		94339	-	AGAP029897	unspecified product	NA	2629	0.0222666
3R	36049591	36143929	36095466	C	T	0.258621	0.314815	0.0561941	3.59642	intron_variant	MODIFIER	AGAP009554	c.21555+991G>A		94339	-	AGAP029897	unspecified product	NA	2629	0.0222666
3R	36049591	36143929	36095506	G	A	0.290909	0.294118	0.00320856	3.59637	intron_variant	MODIFIER	AGAP009554	c.21555+951C>T		94339	-	AGAP029897	unspecified product	NA	2629	0.0222666
3R	36049591	36143929	36095506	G	A	0.290909	0.294118	0.00320856	3.59637	upstream_gene_variant	MODIFIER	AGAP028726	c.-127G>A		94339	-	AGAP029897	unspecified product	NA	2629	0.0222666
3R	36049591	36143929	36095506	G	A	0.290909	0.294118	0.00320856	3.59637	intron_variant	MODIFIER	AGAP009554	c.21555+951C>T		94339	-	AGAP029897	unspecified product	NA	2629	0.0222666
3R	36049591	36143929	36095506	G	A	0.290909	0.294118	0.00320856	3.59637	intron_variant	MODIFIER	AGAP009554	c.21555+951C>T		94339	-	AGAP029897	unspecified product	NA	2629	0.0222666
3R	36049591	36143929	36095522	T	C	0.473684	0.615385	0.1417	3.59635	intron_variant	MODIFIER	AGAP009554	c.21555+935A>G		94339	-	AGAP029897	unspecified product	NA	2629	0.0222666
3R	36049591	36143929	36095522	T	C	0.473684	0.615385	0.1417	3.59635	upstream_gene_variant	MODIFIER	AGAP028726	c.-111T>C		94339	-	AGAP029897	unspecified product	NA	2629	0.0222666
3R	36049591	36143929	36095522	T	C	0.473684	0.615385	0.1417	3.59635	intron_variant	MODIFIER	AGAP009554	c.21555+935A>G		94339	-	AGAP029897	unspecified product	NA	2629	0.0222666
3R	36049591	36143929	36095522	T	C	0.473684	0.615385	0.1417	3.59635	intron_variant	MODIFIER	AGAP009554	c.21555+935A>G		94339	-	AGAP029897	unspecified product	NA	2629	0.0222666
3R	36049591	36143929	36095543	T	C	0.465517	0.612245	0.146728	3.59633	upstream_gene_variant	MODIFIER	AGAP028726	c.-90T>C		94339	-	AGAP029897	unspecified product	NA	2629	0.0222666
3R	36049591	36143929	36095543	T	C	0.465517	0.612245	0.146728	3.59633	intron_variant	MODIFIER	AGAP009554	c.21555+914A>G		94339	-	AGAP029897	unspecified product	NA	2629	0.0222666
3R	36049591	36143929	36095543	T	C	0.465517	0.612245	0.146728	3.59633	intron_variant	MODIFIER	AGAP009554	c.21555+914A>G		94339	-	AGAP029897	unspecified product	NA	2629	0.0222666
3R	36049591	36143929	36095543	T	C	0.465517	0.612245	0.146728	3.59633	intron_variant	MODIFIER	AGAP009554	c.21555+914A>G		94339	-	AGAP029897	unspecified product	NA	2629	0.0222666
3R	36049591	36143929	36095552	G	A	0.309091	0.264151	-0.04494	3.59632	intron_variant	MODIFIER	AGAP009554	c.21555+905C>T		94339	-	AGAP029897	unspecified product	NA	2629	0.0222666
3R	36049591	36143929	36095552	G	A	0.309091	0.264151	-0.04494	3.59632	upstream_gene_variant	MODIFIER	AGAP028726	c.-81G>A		94339	-	AGAP029897	unspecified product	NA	2629	0.0222666
3R	36049591	36143929	36095552	G	A	0.309091	0.264151	-0.04494	3.59632	intron_variant	MODIFIER	AGAP009554	c.21555+905C>T		94339	-	AGAP029897	unspecified product	NA	2629	0.0222666
3R	36049591	36143929	36095552	G	A	0.309091	0.264151	-0.04494	3.59632	intron_variant	MODIFIER	AGAP009554	c.21555+905C>T		94339	-	AGAP029897	unspecified product	NA	2629	0.0222666
3R	36049591	36143929	36095558	T	A	0.490909	0.607143	0.116234	3.59631	intron_variant	MODIFIER	AGAP009554	c.21555+899A>T		94339	-	AGAP029897	unspecified product	NA	2629	0.0222666
3R	36049591	36143929	36095558	T	A	0.490909	0.607143	0.116234	3.59631	intron_variant	MODIFIER	AGAP009554	c.21555+899A>T		94339	-	AGAP029897	unspecified product	NA	2629	0.0222666
3R	36049591	36143929	36095558	T	A	0.490909	0.607143	0.116234	3.59631	upstream_gene_variant	MODIFIER	AGAP028726	c.-75T>A		94339	-	AGAP029897	unspecified product	NA	2629	0.0222666
3R	36049591	36143929	36095558	T	A	0.490909	0.607143	0.116234	3.59631	intron_variant	MODIFIER	AGAP009554	c.21555+899A>T		94339	-	AGAP029897	unspecified product	NA	2629	0.0222666
3R	36049591	36143929	36095736	T	C	0.431034	0.555556	0.124521	3.5961	intron_variant	MODIFIER	AGAP009554	c.21555+721A>G		94339	-	AGAP029897	unspecified product	NA	2629	0.0222666
3R	36049591	36143929	36105857	C	T	0.403846	0.395833	-0.0080128	3.58436	synonymous_variant	LOW	AGAP009554	c.12633G>A	p.Thr4211Thr	94339	-	AGAP029897	unspecified product	NA	2629	0.0222666
3R	36049591	36143929	36095736	T	C	0.431034	0.555556	0.124521	3.5961	intron_variant	MODIFIER	AGAP009554	c.21555+721A>G		94339	-	AGAP029897	unspecified product	NA	2629	0.0222666
3R	36049591	36143929	36105857	C	T	0.403846	0.395833	-0.0080128	3.58436	synonymous_variant	LOW	AGAP009554	c.12633G>A	p.Thr4211Thr	94339	-	AGAP029897	unspecified product	NA	2629	0.0222666
3R	36049591	36143929	36095736	T	C	0.431034	0.555556	0.124521	3.5961	splice_region_variant&intron_variant	LOW	AGAP028726	c.47-6T>C		94339	-	AGAP029897	unspecified product	NA	2629	0.0222666
3R	36049591	36143929	36105878	G	A	0.226415	0.191489	-0.0349257	3.58434	synonymous_variant	LOW	AGAP009554	c.12612C>T	p.Asn4204Asn	94339	-	AGAP029897	unspecified product	NA	2629	0.0222666
3R	36049591	36143929	36095736	T	C	0.431034	0.555556	0.124521	3.5961	intron_variant	MODIFIER	AGAP009554	c.21555+721A>G		94339	-	AGAP029897	unspecified product	NA	2629	0.0222666
3R	36049591	36143929	36106283	T	G	0.434783	0.508475	0.073692	3.58387	synonymous_variant	LOW	AGAP009554	c.12207A>C	p.Gly4069Gly	94339	-	AGAP029897	unspecified product	NA	2629	0.0222666
3R	36049591	36143929	36095820	C	A	0.30303	0.150943	-0.152087	3.59601	missense_variant	MODERATE	AGAP028726	c.125C>A	p.Pro42His	94339	-	AGAP029897	unspecified product	NA	2629	0.0222666
3R	36049591	36143929	36106283	T	G	0.434783	0.508475	0.073692	3.58387	synonymous_variant	LOW	AGAP009554	c.12207A>C	p.Gly4069Gly	94339	-	AGAP029897	unspecified product	NA	2629	0.0222666
3R	36049591	36143929	36095820	C	A	0.30303	0.150943	-0.152087	3.59601	intron_variant	MODIFIER	AGAP009554	c.21555+637G>T		94339	-	AGAP029897	unspecified product	NA	2629	0.0222666
3R	36049591	36143929	36106448	T	C	0.490909	0.483333	-0.0075758	3.58368	synonymous_variant	LOW	AGAP009554	c.12042A>G	p.Lys4014Lys	94339	-	AGAP029897	unspecified product	NA	2629	0.0222666
3R	36049591	36143929	36095820	C	A	0.30303	0.150943	-0.152087	3.59601	intron_variant	MODIFIER	AGAP009554	c.21555+637G>T		94339	-	AGAP029897	unspecified product	NA	2629	0.0222666
3R	36049591	36143929	36106454	C	G	0.491228	0.473684	-0.0175439	3.58367	synonymous_variant	LOW	AGAP009554	c.12036G>C	p.Leu4012Leu	94339	-	AGAP029897	unspecified product	NA	2629	0.0222666
3R	36049591	36143929	36095820	C	A	0.30303	0.150943	-0.152087	3.59601	intron_variant	MODIFIER	AGAP009554	c.21555+637G>T		94339	-	AGAP029897	unspecified product	NA	2629	0.0222666
3R	36049591	36143929	36106454	C	G	0.491228	0.473684	-0.0175439	3.58367	synonymous_variant	LOW	AGAP009554	c.12036G>C	p.Leu4012Leu	94339	-	AGAP029897	unspecified product	NA	2629	0.0222666
3R	36049591	36143929	36096022	G	A	0.435484	0.486111	0.0506272	3.59577	intron_variant	MODIFIER	AGAP009554	c.21555+435C>T		94339	-	AGAP029897	unspecified product	NA	2629	0.0222666
3R	36049591	36143929	36106538	T	C	0.490909	0.490196	-0.000713	3.58357	synonymous_variant	LOW	AGAP009554	c.11952A>G	p.Gln3984Gln	94339	-	AGAP029897	unspecified product	NA	2629	0.0222666
3R	36049591	36143929	36096022	G	A	0.435484	0.486111	0.0506272	3.59577	intron_variant	MODIFIER	AGAP009554	c.21555+435C>T		94339	-	AGAP029897	unspecified product	NA	2629	0.0222666
3R	36049591	36143929	36106718	A	G	0.245614	0.37037	0.124756	3.58337	synonymous_variant	LOW	AGAP009554	c.11772T>C	p.Asp3924Asp	94339	-	AGAP029897	unspecified product	NA	2629	0.0222666
3R	36049591	36143929	36096022	G	A	0.435484	0.486111	0.0506272	3.59577	intron_variant	MODIFIER	AGAP009554	c.21555+435C>T		94339	-	AGAP029897	unspecified product	NA	2629	0.0222666
3R	36049591	36143929	36106718	A	G	0.245614	0.37037	0.124756	3.58337	synonymous_variant	LOW	AGAP009554	c.11772T>C	p.Asp3924Asp	94339	-	AGAP029897	unspecified product	NA	2629	0.0222666
3R	36049591	36143929	36096022	G	A	0.435484	0.486111	0.0506272	3.59577	synonymous_variant	LOW	AGAP028726	c.327G>A	p.Ser109Ser	94339	-	AGAP029897	unspecified product	NA	2629	0.0222666
3R	36049591	36143929	36106874	C	T	0.514286	0.468085	-0.0462006	3.58318	synonymous_variant	LOW	AGAP009554	c.11616G>A	p.Thr3872Thr	94339	-	AGAP029897	unspecified product	NA	2629	0.0222666
3R	36049591	36143929	36096523	C	T	0.295082	0.254237	-0.0408447	3.59519	downstream_gene_variant	MODIFIER	AGAP028726	c.*192C>T		94339	-	AGAP029897	unspecified product	NA	2629	0.0222666
3R	36049591	36143929	36096523	C	T	0.295082	0.254237	-0.0408447	3.59519	synonymous_variant	LOW	AGAP009554	c.21489G>A	p.Thr7163Thr	94339	-	AGAP029897	unspecified product	NA	2629	0.0222666
3R	36049591	36143929	36096523	C	T	0.295082	0.254237	-0.0408447	3.59519	synonymous_variant	LOW	AGAP009554	c.21489G>A	p.Thr7163Thr	94339	-	AGAP029897	unspecified product	NA	2629	0.0222666
3R	36049591	36143929	36096523	C	T	0.295082	0.254237	-0.0408447	3.59519	synonymous_variant	LOW	AGAP009554	c.21489G>A	p.Thr7163Thr	94339	-	AGAP029897	unspecified product	NA	2629	0.0222666
3R	36049591	36143929	36097312	C	T	0.472727	0.66	0.187273	3.59428	synonymous_variant	LOW	AGAP009554	c.20700G>A	p.Ser6900Ser	94339	-	AGAP029897	unspecified product	NA	2629	0.0222666
3R	36049591	36143929	36097312	C	T	0.472727	0.66	0.187273	3.59428	synonymous_variant	LOW	AGAP009554	c.20700G>A	p.Ser6900Ser	94339	-	AGAP029897	unspecified product	NA	2629	0.0222666
3R	36049591	36143929	36097312	C	T	0.472727	0.66	0.187273	3.59428	synonymous_variant	LOW	AGAP009554	c.20700G>A	p.Ser6900Ser	94339	-	AGAP029897	unspecified product	NA	2629	0.0222666
3R	36049591	36143929	36097312	C	T	0.472727	0.66	0.187273	3.59428	downstream_gene_variant	MODIFIER	AGAP028726	c.*981C>T		94339	-	AGAP029897	unspecified product	NA	2629	0.0222666
3R	36049591	36143929	36097341	T	G	0.728814	0.775862	0.0470485	3.59424	synonymous_variant	LOW	AGAP009554	c.20671A>C	p.Arg6891Arg	94339	-	AGAP029897	unspecified product	NA	2629	0.0222666
3R	36049591	36143929	36097341	T	G	0.728814	0.775862	0.0470485	3.59424	synonymous_variant	LOW	AGAP009554	c.20671A>C	p.Arg6891Arg	94339	-	AGAP029897	unspecified product	NA	2629	0.0222666
3R	36049591	36143929	36097341	T	G	0.728814	0.775862	0.0470485	3.59424	downstream_gene_variant	MODIFIER	AGAP028726	c.*1010T>G		94339	-	AGAP029897	unspecified product	NA	2629	0.0222666
3R	36049591	36143929	36097341	T	G	0.728814	0.775862	0.0470485	3.59424	synonymous_variant	LOW	AGAP009554	c.20671A>C	p.Arg6891Arg	94339	-	AGAP029897	unspecified product	NA	2629	0.0222666
3R	36049591	36143929	36097375	A	G	0.259259	0.160714	-0.098545	3.5942	synonymous_variant	LOW	AGAP009554	c.20637T>C	p.Gly6879Gly	94339	-	AGAP029897	unspecified product	NA	2629	0.0222666
3R	36049591	36143929	36097375	A	G	0.259259	0.160714	-0.098545	3.5942	downstream_gene_variant	MODIFIER	AGAP028726	c.*1044A>G		94339	-	AGAP029897	unspecified product	NA	2629	0.0222666
3R	36049591	36143929	36097375	A	G	0.259259	0.160714	-0.098545	3.5942	synonymous_variant	LOW	AGAP009554	c.20637T>C	p.Gly6879Gly	94339	-	AGAP029897	unspecified product	NA	2629	0.0222666
3R	36049591	36143929	36097375	A	G	0.259259	0.160714	-0.098545	3.5942	synonymous_variant	LOW	AGAP009554	c.20637T>C	p.Gly6879Gly	94339	-	AGAP029897	unspecified product	NA	2629	0.0222666
3R	36049591	36143929	36097496	G	C	0.5	0.5	0	3.59406	missense_variant	MODERATE	AGAP009554	c.20516C>G	p.Thr6839Arg	94339	-	AGAP029897	unspecified product	NA	2629	0.0222666
3R	36049591	36143929	36097496	G	C	0.5	0.5	0	3.59406	missense_variant	MODERATE	AGAP009554	c.20516C>G	p.Thr6839Arg	94339	-	AGAP029897	unspecified product	NA	2629	0.0222666
3R	36049591	36143929	36097496	G	C	0.5	0.5	0	3.59406	downstream_gene_variant	MODIFIER	AGAP028726	c.*1165G>C		94339	-	AGAP029897	unspecified product	NA	2629	0.0222666
3R	36049591	36143929	36097496	G	C	0.5	0.5	0	3.59406	missense_variant	MODERATE	AGAP009554	c.20516C>G	p.Thr6839Arg	94339	-	AGAP029897	unspecified product	NA	2629	0.0222666
3R	36049591	36143929	36097528	G	A	0.485294	0.5	0.0147059	3.59402	synonymous_variant	LOW	AGAP009554	c.20484C>T	p.Asn6828Asn	94339	-	AGAP029897	unspecified product	NA	2629	0.0222666
3R	36049591	36143929	36097528	G	A	0.485294	0.5	0.0147059	3.59402	synonymous_variant	LOW	AGAP009554	c.20484C>T	p.Asn6828Asn	94339	-	AGAP029897	unspecified product	NA	2629	0.0222666
3R	36049591	36143929	36097528	G	A	0.485294	0.5	0.0147059	3.59402	synonymous_variant	LOW	AGAP009554	c.20484C>T	p.Asn6828Asn	94339	-	AGAP029897	unspecified product	NA	2629	0.0222666
3R	36049591	36143929	36097528	G	A	0.485294	0.5	0.0147059	3.59402	downstream_gene_variant	MODIFIER	AGAP028726	c.*1197G>A		94339	-	AGAP029897	unspecified product	NA	2629	0.0222666
3R	36049591	36143929	36097621	G	C	0.5	0.574074	0.0740741	3.59392	synonymous_variant	LOW	AGAP009554	c.20391C>G	p.Ala6797Ala	94339	-	AGAP029897	unspecified product	NA	2629	0.0222666
3R	36049591	36143929	36097621	G	C	0.5	0.574074	0.0740741	3.59392	synonymous_variant	LOW	AGAP009554	c.20391C>G	p.Ala6797Ala	94339	-	AGAP029897	unspecified product	NA	2629	0.0222666
3R	36049591	36143929	36097621	G	C	0.5	0.574074	0.0740741	3.59392	downstream_gene_variant	MODIFIER	AGAP028726	c.*1290G>C		94339	-	AGAP029897	unspecified product	NA	2629	0.0222666
3R	36049591	36143929	36097621	G	C	0.5	0.574074	0.0740741	3.59392	synonymous_variant	LOW	AGAP009554	c.20391C>G	p.Ala6797Ala	94339	-	AGAP029897	unspecified product	NA	2629	0.0222666
3R	36049591	36143929	36097732	A	T	0.514286	0.431034	-0.0832512	3.59379	synonymous_variant	LOW	AGAP009554	c.20280T>A	p.Ile6760Ile	94339	-	AGAP029897	unspecified product	NA	2629	0.0222666
3R	36049591	36143929	36097732	A	T	0.514286	0.431034	-0.0832512	3.59379	synonymous_variant	LOW	AGAP009554	c.20280T>A	p.Ile6760Ile	94339	-	AGAP029897	unspecified product	NA	2629	0.0222666
3R	36049591	36143929	36097732	A	T	0.514286	0.431034	-0.0832512	3.59379	synonymous_variant	LOW	AGAP009554	c.20280T>A	p.Ile6760Ile	94339	-	AGAP029897	unspecified product	NA	2629	0.0222666
3R	36049591	36143929	36097732	A	T	0.514286	0.431034	-0.0832512	3.59379	downstream_gene_variant	MODIFIER	AGAP028726	c.*1401A>T		94339	-	AGAP029897	unspecified product	NA	2629	0.0222666
3R	36049591	36143929	36097945	G	A	0.285714	0.414286	0.128571	3.59354	synonymous_variant	LOW	AGAP009554	c.20067C>T	p.Asp6689Asp	94339	-	AGAP029897	unspecified product	NA	2629	0.0222666
3R	36049591	36143929	36097945	G	A	0.285714	0.414286	0.128571	3.59354	downstream_gene_variant	MODIFIER	AGAP028726	c.*1614G>A		94339	-	AGAP029897	unspecified product	NA	2629	0.0222666
3R	36049591	36143929	36097945	G	A	0.285714	0.414286	0.128571	3.59354	synonymous_variant	LOW	AGAP009554	c.20067C>T	p.Asp6689Asp	94339	-	AGAP029897	unspecified product	NA	2629	0.0222666
3R	36049591	36143929	36097945	G	A	0.285714	0.414286	0.128571	3.59354	synonymous_variant	LOW	AGAP009554	c.20067C>T	p.Asp6689Asp	94339	-	AGAP029897	unspecified product	NA	2629	0.0222666
3R	36049591	36143929	36097968	A	G	0.671875	0.571429	-0.100446	3.59351	synonymous_variant	LOW	AGAP009554	c.20044T>C	p.Leu6682Leu	94339	-	AGAP029897	unspecified product	NA	2629	0.0222666
3R	36049591	36143929	36097968	A	G	0.671875	0.571429	-0.100446	3.59351	synonymous_variant	LOW	AGAP009554	c.20044T>C	p.Leu6682Leu	94339	-	AGAP029897	unspecified product	NA	2629	0.0222666
3R	36049591	36143929	36097968	A	G	0.671875	0.571429	-0.100446	3.59351	synonymous_variant	LOW	AGAP009554	c.20044T>C	p.Leu6682Leu	94339	-	AGAP029897	unspecified product	NA	2629	0.0222666
3R	36049591	36143929	36097968	A	G	0.671875	0.571429	-0.100446	3.59351	downstream_gene_variant	MODIFIER	AGAP028726	c.*1637A>G		94339	-	AGAP029897	unspecified product	NA	2629	0.0222666
3R	36049591	36143929	36098062	C	A	0.306452	0.244444	-0.0620072	3.59341	synonymous_variant	LOW	AGAP009554	c.19950G>T	p.Leu6650Leu	94339	-	AGAP029897	unspecified product	NA	2629	0.0222666
3R	36049591	36143929	36098062	C	A	0.306452	0.244444	-0.0620072	3.59341	synonymous_variant	LOW	AGAP009554	c.19950G>T	p.Leu6650Leu	94339	-	AGAP029897	unspecified product	NA	2629	0.0222666
3R	36049591	36143929	36098062	C	A	0.306452	0.244444	-0.0620072	3.59341	downstream_gene_variant	MODIFIER	AGAP028726	c.*1731C>A		94339	-	AGAP029897	unspecified product	NA	2629	0.0222666
3R	36049591	36143929	36098062	C	A	0.306452	0.244444	-0.0620072	3.59341	synonymous_variant	LOW	AGAP009554	c.19950G>T	p.Leu6650Leu	94339	-	AGAP029897	unspecified product	NA	2629	0.0222666
3R	36049591	36143929	36098113	C	T	0.278689	0.338983	0.0602945	3.59335	downstream_gene_variant	MODIFIER	AGAP028726	c.*1782C>T		94339	-	AGAP029897	unspecified product	NA	2629	0.0222666
3R	36049591	36143929	36098113	C	T	0.278689	0.338983	0.0602945	3.59335	synonymous_variant	LOW	AGAP009554	c.19899G>A	p.Glu6633Glu	94339	-	AGAP029897	unspecified product	NA	2629	0.0222666
3R	36049591	36143929	36098113	C	T	0.278689	0.338983	0.0602945	3.59335	synonymous_variant	LOW	AGAP009554	c.19899G>A	p.Glu6633Glu	94339	-	AGAP029897	unspecified product	NA	2629	0.0222666
3R	36049591	36143929	36098113	C	T	0.278689	0.338983	0.0602945	3.59335	synonymous_variant	LOW	AGAP009554	c.19899G>A	p.Glu6633Glu	94339	-	AGAP029897	unspecified product	NA	2629	0.0222666
3R	36049591	36143929	36098245	G	A	0.423729	0.54902	0.125291	3.59319	synonymous_variant	LOW	AGAP009554	c.19767C>T	p.Phe6589Phe	94339	-	AGAP029897	unspecified product	NA	2629	0.0222666
3R	36049591	36143929	36098245	G	A	0.423729	0.54902	0.125291	3.59319	synonymous_variant	LOW	AGAP009554	c.19767C>T	p.Phe6589Phe	94339	-	AGAP029897	unspecified product	NA	2629	0.0222666
3R	36049591	36143929	36098245	G	A	0.423729	0.54902	0.125291	3.59319	synonymous_variant	LOW	AGAP009554	c.19767C>T	p.Phe6589Phe	94339	-	AGAP029897	unspecified product	NA	2629	0.0222666
3R	36049591	36143929	36098245	G	A	0.423729	0.54902	0.125291	3.59319	downstream_gene_variant	MODIFIER	AGAP028726	c.*1914G>A		94339	-	AGAP029897	unspecified product	NA	2629	0.0222666
3R	36049591	36143929	36098401	C	T	0.269841	0.436364	0.166522	3.59301	synonymous_variant	LOW	AGAP009554	c.19611G>A	p.Leu6537Leu	94339	-	AGAP029897	unspecified product	NA	2629	0.0222666
3R	36049591	36143929	36098401	C	T	0.269841	0.436364	0.166522	3.59301	synonymous_variant	LOW	AGAP009554	c.19611G>A	p.Leu6537Leu	94339	-	AGAP029897	unspecified product	NA	2629	0.0222666
3R	36049591	36143929	36098401	C	T	0.269841	0.436364	0.166522	3.59301	downstream_gene_variant	MODIFIER	AGAP028726	c.*2070C>T		94339	-	AGAP029897	unspecified product	NA	2629	0.0222666
3R	36049591	36143929	36098401	C	T	0.269841	0.436364	0.166522	3.59301	synonymous_variant	LOW	AGAP009554	c.19611G>A	p.Leu6537Leu	94339	-	AGAP029897	unspecified product	NA	2629	0.0222666
3R	36049591	36143929	36098449	T	C	0.326923	0.37037	0.0434473	3.59296	downstream_gene_variant	MODIFIER	AGAP028726	c.*2118T>C		94339	-	AGAP029897	unspecified product	NA	2629	0.0222666
3R	36049591	36143929	36098449	T	C	0.326923	0.37037	0.0434473	3.59296	synonymous_variant	LOW	AGAP009554	c.19563A>G	p.Lys6521Lys	94339	-	AGAP029897	unspecified product	NA	2629	0.0222666
3R	36049591	36143929	36098449	T	C	0.326923	0.37037	0.0434473	3.59296	synonymous_variant	LOW	AGAP009554	c.19563A>G	p.Lys6521Lys	94339	-	AGAP029897	unspecified product	NA	2629	0.0222666
3R	36049591	36143929	36098449	T	C	0.326923	0.37037	0.0434473	3.59296	synonymous_variant	LOW	AGAP009554	c.19563A>G	p.Lys6521Lys	94339	-	AGAP029897	unspecified product	NA	2629	0.0222666
3R	36049591	36143929	36098473	T	C	0.686275	0.653846	-0.0324284	3.59293	synonymous_variant	LOW	AGAP009554	c.19539A>G	p.Leu6513Leu	94339	-	AGAP029897	unspecified product	NA	2629	0.0222666
3R	36049591	36143929	36098473	T	C	0.686275	0.653846	-0.0324284	3.59293	downstream_gene_variant	MODIFIER	AGAP028726	c.*2142T>C		94339	-	AGAP029897	unspecified product	NA	2629	0.0222666
3R	36049591	36143929	36098473	T	C	0.686275	0.653846	-0.0324284	3.59293	synonymous_variant	LOW	AGAP009554	c.19539A>G	p.Leu6513Leu	94339	-	AGAP029897	unspecified product	NA	2629	0.0222666
3R	36049591	36143929	36098473	T	C	0.686275	0.653846	-0.0324284	3.59293	synonymous_variant	LOW	AGAP009554	c.19539A>G	p.Leu6513Leu	94339	-	AGAP029897	unspecified product	NA	2629	0.0222666
3R	36049591	36143929	36098830	G	A	0.397059	0.232143	-0.164916	3.59251	synonymous_variant	LOW	AGAP009554	c.19182C>T	p.Ser6394Ser	94339	-	AGAP029897	unspecified product	NA	2629	0.0222666
3R	36049591	36143929	36098830	G	A	0.397059	0.232143	-0.164916	3.59251	synonymous_variant	LOW	AGAP009554	c.19182C>T	p.Ser6394Ser	94339	-	AGAP029897	unspecified product	NA	2629	0.0222666
3R	36049591	36143929	36098830	G	A	0.397059	0.232143	-0.164916	3.59251	downstream_gene_variant	MODIFIER	AGAP028726	c.*2499G>A		94339	-	AGAP029897	unspecified product	NA	2629	0.0222666
3R	36049591	36143929	36098830	G	A	0.397059	0.232143	-0.164916	3.59251	synonymous_variant	LOW	AGAP009554	c.19182C>T	p.Ser6394Ser	94339	-	AGAP029897	unspecified product	NA	2629	0.0222666
3R	36049591	36143929	36098941	C	A	0.359375	0.285714	-0.0736607	3.59239	synonymous_variant	LOW	AGAP009554	c.19071G>T	p.Val6357Val	94339	-	AGAP029897	unspecified product	NA	2629	0.0222666
3R	36049591	36143929	36098941	C	A	0.359375	0.285714	-0.0736607	3.59239	synonymous_variant	LOW	AGAP009554	c.19071G>T	p.Val6357Val	94339	-	AGAP029897	unspecified product	NA	2629	0.0222666
3R	36049591	36143929	36098941	C	A	0.359375	0.285714	-0.0736607	3.59239	synonymous_variant	LOW	AGAP009554	c.19071G>T	p.Val6357Val	94339	-	AGAP029897	unspecified product	NA	2629	0.0222666
3R	36049591	36143929	36098941	C	A	0.359375	0.285714	-0.0736607	3.59239	downstream_gene_variant	MODIFIER	AGAP028726	c.*2610C>A		94339	-	AGAP029897	unspecified product	NA	2629	0.0222666
3R	36049591	36143929	36098959	A	T	0.373134	0.283333	-0.089801	3.59236	missense_variant	MODERATE	AGAP009554	c.19053T>A	p.Asp6351Glu	94339	-	AGAP029897	unspecified product	NA	2629	0.0222666
3R	36049591	36143929	36098959	A	T	0.373134	0.283333	-0.089801	3.59236	missense_variant	MODERATE	AGAP009554	c.19053T>A	p.Asp6351Glu	94339	-	AGAP029897	unspecified product	NA	2629	0.0222666
3R	36049591	36143929	36098959	A	T	0.373134	0.283333	-0.089801	3.59236	missense_variant	MODERATE	AGAP009554	c.19053T>A	p.Asp6351Glu	94339	-	AGAP029897	unspecified product	NA	2629	0.0222666
3R	36049591	36143929	36098959	A	T	0.373134	0.283333	-0.089801	3.59236	downstream_gene_variant	MODIFIER	AGAP028726	c.*2628A>T		94339	-	AGAP029897	unspecified product	NA	2629	0.0222666
3R	36049591	36143929	36099079	A	G	0.552239	0.603448	0.0512095	3.59223	synonymous_variant	LOW	AGAP009554	c.18933T>C	p.Ile6311Ile	94339	-	AGAP029897	unspecified product	NA	2629	0.0222666
3R	36049591	36143929	36099079	A	G	0.552239	0.603448	0.0512095	3.59223	synonymous_variant	LOW	AGAP009554	c.18933T>C	p.Ile6311Ile	94339	-	AGAP029897	unspecified product	NA	2629	0.0222666
3R	36049591	36143929	36099079	A	G	0.552239	0.603448	0.0512095	3.59223	downstream_gene_variant	MODIFIER	AGAP028726	c.*2748A>G		94339	-	AGAP029897	unspecified product	NA	2629	0.0222666
3R	36049591	36143929	36099079	A	G	0.552239	0.603448	0.0512095	3.59223	synonymous_variant	LOW	AGAP009554	c.18933T>C	p.Ile6311Ile	94339	-	AGAP029897	unspecified product	NA	2629	0.0222666
3R	36049591	36143929	36099256	A	G	0.246377	0.16	-0.0863768	3.59202	synonymous_variant	LOW	AGAP009554	c.18756T>C	p.Arg6252Arg	94339	-	AGAP029897	unspecified product	NA	2629	0.0222666
3R	36049591	36143929	36099256	A	G	0.246377	0.16	-0.0863768	3.59202	downstream_gene_variant	MODIFIER	AGAP028726	c.*2925A>G		94339	-	AGAP029897	unspecified product	NA	2629	0.0222666
3R	36049591	36143929	36099256	A	G	0.246377	0.16	-0.0863768	3.59202	synonymous_variant	LOW	AGAP009554	c.18756T>C	p.Arg6252Arg	94339	-	AGAP029897	unspecified product	NA	2629	0.0222666
3R	36049591	36143929	36099256	A	G	0.246377	0.16	-0.0863768	3.59202	synonymous_variant	LOW	AGAP009554	c.18756T>C	p.Arg6252Arg	94339	-	AGAP029897	unspecified product	NA	2629	0.0222666
3R	36049591	36143929	36099286	G	A	0.412698	0.469388	0.0566893	3.59199	downstream_gene_variant	MODIFIER	AGAP028726	c.*2955G>A		94339	-	AGAP029897	unspecified product	NA	2629	0.0222666
3R	36049591	36143929	36099286	G	A	0.412698	0.469388	0.0566893	3.59199	synonymous_variant	LOW	AGAP009554	c.18726C>T	p.Ser6242Ser	94339	-	AGAP029897	unspecified product	NA	2629	0.0222666
3R	36049591	36143929	36099286	G	A	0.412698	0.469388	0.0566893	3.59199	synonymous_variant	LOW	AGAP009554	c.18726C>T	p.Ser6242Ser	94339	-	AGAP029897	unspecified product	NA	2629	0.0222666
3R	36049591	36143929	36099286	G	A	0.412698	0.469388	0.0566893	3.59199	synonymous_variant	LOW	AGAP009554	c.18726C>T	p.Ser6242Ser	94339	-	AGAP029897	unspecified product	NA	2629	0.0222666
3R	36049591	36143929	36099400	C	T	0.444444	0.413043	-0.031401	3.59185	synonymous_variant	LOW	AGAP009554	c.18612G>A	p.Gln6204Gln	94339	-	AGAP029897	unspecified product	NA	2629	0.0222666
3R	36049591	36143929	36099400	C	T	0.444444	0.413043	-0.031401	3.59185	synonymous_variant	LOW	AGAP009554	c.18612G>A	p.Gln6204Gln	94339	-	AGAP029897	unspecified product	NA	2629	0.0222666
3R	36049591	36143929	36099400	C	T	0.444444	0.413043	-0.031401	3.59185	synonymous_variant	LOW	AGAP009554	c.18612G>A	p.Gln6204Gln	94339	-	AGAP029897	unspecified product	NA	2629	0.0222666
3R	36049591	36143929	36099400	C	T	0.444444	0.413043	-0.031401	3.59185	downstream_gene_variant	MODIFIER	AGAP028726	c.*3069C>T		94339	-	AGAP029897	unspecified product	NA	2629	0.0222666
3R	36049591	36143929	36099433	G	A	0.339623	0.428571	0.0889488	3.59181	synonymous_variant	LOW	AGAP009554	c.18579C>T	p.Thr6193Thr	94339	-	AGAP029897	unspecified product	NA	2629	0.0222666
3R	36049591	36143929	36099433	G	A	0.339623	0.428571	0.0889488	3.59181	synonymous_variant	LOW	AGAP009554	c.18579C>T	p.Thr6193Thr	94339	-	AGAP029897	unspecified product	NA	2629	0.0222666
3R	36049591	36143929	36099433	G	A	0.339623	0.428571	0.0889488	3.59181	synonymous_variant	LOW	AGAP009554	c.18579C>T	p.Thr6193Thr	94339	-	AGAP029897	unspecified product	NA	2629	0.0222666
3R	36049591	36143929	36099433	G	A	0.339623	0.428571	0.0889488	3.59181	downstream_gene_variant	MODIFIER	AGAP028726	c.*3102G>A		94339	-	AGAP029897	unspecified product	NA	2629	0.0222666
3R	36049591	36143929	36099441	A	G	0.345455	0.428571	0.0831169	3.59181	synonymous_variant	LOW	AGAP009554	c.18571T>C	p.Leu6191Leu	94339	-	AGAP029897	unspecified product	NA	2629	0.0222666
3R	36049591	36143929	36099441	A	G	0.345455	0.428571	0.0831169	3.59181	synonymous_variant	LOW	AGAP009554	c.18571T>C	p.Leu6191Leu	94339	-	AGAP029897	unspecified product	NA	2629	0.0222666
3R	36049591	36143929	36099441	A	G	0.345455	0.428571	0.0831169	3.59181	synonymous_variant	LOW	AGAP009554	c.18571T>C	p.Leu6191Leu	94339	-	AGAP029897	unspecified product	NA	2629	0.0222666
3R	36049591	36143929	36099441	A	G	0.345455	0.428571	0.0831169	3.59181	downstream_gene_variant	MODIFIER	AGAP028726	c.*3110A>G		94339	-	AGAP029897	unspecified product	NA	2629	0.0222666
3R	36049591	36143929	36099484	A	G	0.716667	0.557692	-0.158974	3.59176	synonymous_variant	LOW	AGAP009554	c.18528T>C	p.Arg6176Arg	94339	-	AGAP029897	unspecified product	NA	2629	0.0222666
3R	36049591	36143929	36099484	A	G	0.716667	0.557692	-0.158974	3.59176	synonymous_variant	LOW	AGAP009554	c.18528T>C	p.Arg6176Arg	94339	-	AGAP029897	unspecified product	NA	2629	0.0222666
3R	36049591	36143929	36099484	A	G	0.716667	0.557692	-0.158974	3.59176	synonymous_variant	LOW	AGAP009554	c.18528T>C	p.Arg6176Arg	94339	-	AGAP029897	unspecified product	NA	2629	0.0222666
3R	36049591	36143929	36099484	A	G	0.716667	0.557692	-0.158974	3.59176	downstream_gene_variant	MODIFIER	AGAP028726	c.*3153A>G		94339	-	AGAP029897	unspecified product	NA	2629	0.0222666
3R	36049591	36143929	36099619	C	T	0.357143	0.358491	0.00134771	3.5916	downstream_gene_variant	MODIFIER	AGAP028726	c.*3288C>T		94339	-	AGAP029897	unspecified product	NA	2629	0.0222666
3R	36049591	36143929	36099619	C	T	0.357143	0.358491	0.00134771	3.5916	synonymous_variant	LOW	AGAP009554	c.18393G>A	p.Leu6131Leu	94339	-	AGAP029897	unspecified product	NA	2629	0.0222666
3R	36049591	36143929	36099619	C	T	0.357143	0.358491	0.00134771	3.5916	synonymous_variant	LOW	AGAP009554	c.18393G>A	p.Leu6131Leu	94339	-	AGAP029897	unspecified product	NA	2629	0.0222666
3R	36049591	36143929	36099619	C	T	0.357143	0.358491	0.00134771	3.5916	synonymous_variant	LOW	AGAP009554	c.18393G>A	p.Leu6131Leu	94339	-	AGAP029897	unspecified product	NA	2629	0.0222666
3R	36049591	36143929	36100402	C	T	0.369231	0.5	0.130769	3.59069	synonymous_variant	LOW	AGAP009554	c.17610G>A	p.Lys5870Lys	94339	-	AGAP029897	unspecified product	NA	2629	0.0222666
3R	36049591	36143929	36100402	C	T	0.369231	0.5	0.130769	3.59069	synonymous_variant	LOW	AGAP009554	c.17610G>A	p.Lys5870Lys	94339	-	AGAP029897	unspecified product	NA	2629	0.0222666
3R	36049591	36143929	36100402	C	T	0.369231	0.5	0.130769	3.59069	synonymous_variant	LOW	AGAP009554	c.17610G>A	p.Lys5870Lys	94339	-	AGAP029897	unspecified product	NA	2629	0.0222666
3R	36049591	36143929	36100402	C	T	0.369231	0.5	0.130769	3.59069	downstream_gene_variant	MODIFIER	AGAP028726	c.*4071C>T		94339	-	AGAP029897	unspecified product	NA	2629	0.0222666
3R	36049591	36143929	36100432	T	G	0.357143	0.352941	-0.0042017	3.59066	synonymous_variant	LOW	AGAP009554	c.17580A>C	p.Ala5860Ala	94339	-	AGAP029897	unspecified product	NA	2629	0.0222666
3R	36049591	36143929	36100432	T	G	0.357143	0.352941	-0.0042017	3.59066	synonymous_variant	LOW	AGAP009554	c.17580A>C	p.Ala5860Ala	94339	-	AGAP029897	unspecified product	NA	2629	0.0222666
3R	36049591	36143929	36100432	T	G	0.357143	0.352941	-0.0042017	3.59066	downstream_gene_variant	MODIFIER	AGAP028726	c.*4101T>G		94339	-	AGAP029897	unspecified product	NA	2629	0.0222666
3R	36049591	36143929	36100432	T	G	0.357143	0.352941	-0.0042017	3.59066	synonymous_variant	LOW	AGAP009554	c.17580A>C	p.Ala5860Ala	94339	-	AGAP029897	unspecified product	NA	2629	0.0222666
3R	36049591	36143929	36100453	C	T	0.328767	0.392857	0.06409	3.59063	synonymous_variant	LOW	AGAP009554	c.17559G>A	p.Leu5853Leu	94339	-	AGAP029897	unspecified product	NA	2629	0.0222666
3R	36049591	36143929	36100453	C	T	0.328767	0.392857	0.06409	3.59063	synonymous_variant	LOW	AGAP009554	c.17559G>A	p.Leu5853Leu	94339	-	AGAP029897	unspecified product	NA	2629	0.0222666
3R	36049591	36143929	36100453	C	T	0.328767	0.392857	0.06409	3.59063	synonymous_variant	LOW	AGAP009554	c.17559G>A	p.Leu5853Leu	94339	-	AGAP029897	unspecified product	NA	2629	0.0222666
3R	36049591	36143929	36100453	C	T	0.328767	0.392857	0.06409	3.59063	downstream_gene_variant	MODIFIER	AGAP028726	c.*4122C>T		94339	-	AGAP029897	unspecified product	NA	2629	0.0222666
3R	36049591	36143929	36100465	G	T	0.453333	0.528302	0.0749685	3.59062	synonymous_variant	LOW	AGAP009554	c.17547C>A	p.Ile5849Ile	94339	-	AGAP029897	unspecified product	NA	2629	0.0222666
3R	36049591	36143929	36100465	G	T	0.453333	0.528302	0.0749685	3.59062	synonymous_variant	LOW	AGAP009554	c.17547C>A	p.Ile5849Ile	94339	-	AGAP029897	unspecified product	NA	2629	0.0222666
3R	36049591	36143929	36100465	G	T	0.453333	0.528302	0.0749685	3.59062	synonymous_variant	LOW	AGAP009554	c.17547C>A	p.Ile5849Ile	94339	-	AGAP029897	unspecified product	NA	2629	0.0222666
3R	36049591	36143929	36100465	G	T	0.453333	0.528302	0.0749685	3.59062	downstream_gene_variant	MODIFIER	AGAP028726	c.*4134G>T		94339	-	AGAP029897	unspecified product	NA	2629	0.0222666
3R	36049591	36143929	36100525	T	C	0.347826	0.456522	0.108696	3.59055	synonymous_variant	LOW	AGAP009554	c.17487A>G	p.Thr5829Thr	94339	-	AGAP029897	unspecified product	NA	2629	0.0222666
3R	36049591	36143929	36100525	T	C	0.347826	0.456522	0.108696	3.59055	downstream_gene_variant	MODIFIER	AGAP028726	c.*4194T>C		94339	-	AGAP029897	unspecified product	NA	2629	0.0222666
3R	36049591	36143929	36100525	T	C	0.347826	0.456522	0.108696	3.59055	synonymous_variant	LOW	AGAP009554	c.17487A>G	p.Thr5829Thr	94339	-	AGAP029897	unspecified product	NA	2629	0.0222666
3R	36049591	36143929	36100525	T	C	0.347826	0.456522	0.108696	3.59055	synonymous_variant	LOW	AGAP009554	c.17487A>G	p.Thr5829Thr	94339	-	AGAP029897	unspecified product	NA	2629	0.0222666
3R	36049591	36143929	36100531	T	C	0.416667	0.422222	0.00555556	3.59054	synonymous_variant	LOW	AGAP009554	c.17481A>G	p.Lys5827Lys	94339	-	AGAP029897	unspecified product	NA	2629	0.0222666
3R	36049591	36143929	36100531	T	C	0.416667	0.422222	0.00555556	3.59054	synonymous_variant	LOW	AGAP009554	c.17481A>G	p.Lys5827Lys	94339	-	AGAP029897	unspecified product	NA	2629	0.0222666
3R	36049591	36143929	36100531	T	C	0.416667	0.422222	0.00555556	3.59054	downstream_gene_variant	MODIFIER	AGAP028726	c.*4200T>C		94339	-	AGAP029897	unspecified product	NA	2629	0.0222666
3R	36049591	36143929	36100531	T	C	0.416667	0.422222	0.00555556	3.59054	synonymous_variant	LOW	AGAP009554	c.17481A>G	p.Lys5827Lys	94339	-	AGAP029897	unspecified product	NA	2629	0.0222666
3R	36049591	36143929	36100570	A	G	0.358209	0.382979	0.0247698	3.5905	synonymous_variant	LOW	AGAP009554	c.17442T>C	p.Asp5814Asp	94339	-	AGAP029897	unspecified product	NA	2629	0.0222666
3R	36049591	36143929	36100570	A	G	0.358209	0.382979	0.0247698	3.5905	downstream_gene_variant	MODIFIER	AGAP028726	c.*4239A>G		94339	-	AGAP029897	unspecified product	NA	2629	0.0222666
3R	36049591	36143929	36100570	A	G	0.358209	0.382979	0.0247698	3.5905	synonymous_variant	LOW	AGAP009554	c.17442T>C	p.Asp5814Asp	94339	-	AGAP029897	unspecified product	NA	2629	0.0222666
3R	36049591	36143929	36100570	A	G	0.358209	0.382979	0.0247698	3.5905	synonymous_variant	LOW	AGAP009554	c.17442T>C	p.Asp5814Asp	94339	-	AGAP029897	unspecified product	NA	2629	0.0222666
3R	36049591	36143929	36100582	C	T	0.369231	0.4	0.0307692	3.59048	synonymous_variant	LOW	AGAP009554	c.17430G>A	p.Glu5810Glu	94339	-	AGAP029897	unspecified product	NA	2629	0.0222666
3R	36049591	36143929	36100582	C	T	0.369231	0.4	0.0307692	3.59048	synonymous_variant	LOW	AGAP009554	c.17430G>A	p.Glu5810Glu	94339	-	AGAP029897	unspecified product	NA	2629	0.0222666
3R	36049591	36143929	36100582	C	T	0.369231	0.4	0.0307692	3.59048	synonymous_variant	LOW	AGAP009554	c.17430G>A	p.Glu5810Glu	94339	-	AGAP029897	unspecified product	NA	2629	0.0222666
3R	36049591	36143929	36100582	C	T	0.369231	0.4	0.0307692	3.59048	downstream_gene_variant	MODIFIER	AGAP028726	c.*4251C>T		94339	-	AGAP029897	unspecified product	NA	2629	0.0222666
3R	36049591	36143929	36100765	G	A	0.388889	0.339286	-0.0496032	3.59027	downstream_gene_variant	MODIFIER	AGAP028726	c.*4434G>A		94339	-	AGAP029897	unspecified product	NA	2629	0.0222666
3R	36049591	36143929	36100765	G	A	0.388889	0.339286	-0.0496032	3.59027	synonymous_variant	LOW	AGAP009554	c.17247C>T	p.Asn5749Asn	94339	-	AGAP029897	unspecified product	NA	2629	0.0222666
3R	36049591	36143929	36100765	G	A	0.388889	0.339286	-0.0496032	3.59027	synonymous_variant	LOW	AGAP009554	c.17247C>T	p.Asn5749Asn	94339	-	AGAP029897	unspecified product	NA	2629	0.0222666
3R	36049591	36143929	36100765	G	A	0.388889	0.339286	-0.0496032	3.59027	synonymous_variant	LOW	AGAP009554	c.17247C>T	p.Asn5749Asn	94339	-	AGAP029897	unspecified product	NA	2629	0.0222666
3R	36049591	36143929	36100771	C	T	0.381818	0.339286	-0.0425325	3.59026	synonymous_variant	LOW	AGAP009554	c.17241G>A	p.Glu5747Glu	94339	-	AGAP029897	unspecified product	NA	2629	0.0222666
3R	36049591	36143929	36100771	C	T	0.381818	0.339286	-0.0425325	3.59026	synonymous_variant	LOW	AGAP009554	c.17241G>A	p.Glu5747Glu	94339	-	AGAP029897	unspecified product	NA	2629	0.0222666
3R	36049591	36143929	36100771	C	T	0.381818	0.339286	-0.0425325	3.59026	synonymous_variant	LOW	AGAP009554	c.17241G>A	p.Glu5747Glu	94339	-	AGAP029897	unspecified product	NA	2629	0.0222666
3R	36049591	36143929	36100771	C	T	0.381818	0.339286	-0.0425325	3.59026	downstream_gene_variant	MODIFIER	AGAP028726	c.*4440C>T		94339	-	AGAP029897	unspecified product	NA	2629	0.0222666
3R	36049591	36143929	36100801	G	A	0.333333	0.339286	0.00595238	3.59023	intron_variant	MODIFIER	AGAP009554	c.17222-11C>T		94339	-	AGAP029897	unspecified product	NA	2629	0.0222666
3R	36049591	36143929	36100801	G	A	0.333333	0.339286	0.00595238	3.59023	downstream_gene_variant	MODIFIER	AGAP028726	c.*4470G>A		94339	-	AGAP029897	unspecified product	NA	2629	0.0222666
3R	36049591	36143929	36100801	G	A	0.333333	0.339286	0.00595238	3.59023	intron_variant	MODIFIER	AGAP009554	c.17222-11C>T		94339	-	AGAP029897	unspecified product	NA	2629	0.0222666
3R	36049591	36143929	36100801	G	A	0.333333	0.339286	0.00595238	3.59023	intron_variant	MODIFIER	AGAP009554	c.17222-11C>T		94339	-	AGAP029897	unspecified product	NA	2629	0.0222666
3R	36049591	36143929	36100828	A	G	0.307692	0.350877	0.0431849	3.5902	intron_variant	MODIFIER	AGAP009554	c.17222-38T>C		94339	-	AGAP029897	unspecified product	NA	2629	0.0222666
3R	36049591	36143929	36100828	A	G	0.307692	0.350877	0.0431849	3.5902	intron_variant	MODIFIER	AGAP009554	c.17222-38T>C		94339	-	AGAP029897	unspecified product	NA	2629	0.0222666
3R	36049591	36143929	36100828	A	G	0.307692	0.350877	0.0431849	3.5902	intron_variant	MODIFIER	AGAP009554	c.17222-38T>C		94339	-	AGAP029897	unspecified product	NA	2629	0.0222666
3R	36049591	36143929	36100828	A	G	0.307692	0.350877	0.0431849	3.5902	downstream_gene_variant	MODIFIER	AGAP028726	c.*4497A>G		94339	-	AGAP029897	unspecified product	NA	2629	0.0222666
3R	36049591	36143929	36100830	C	G	0.328125	0.534483	0.206358	3.59019	downstream_gene_variant	MODIFIER	AGAP028726	c.*4499C>G		94339	-	AGAP029897	unspecified product	NA	2629	0.0222666
3R	36049591	36143929	36100830	C	G	0.328125	0.534483	0.206358	3.59019	intron_variant	MODIFIER	AGAP009554	c.17222-40G>C		94339	-	AGAP029897	unspecified product	NA	2629	0.0222666
3R	36049591	36143929	36100830	C	G	0.328125	0.534483	0.206358	3.59019	intron_variant	MODIFIER	AGAP009554	c.17222-40G>C		94339	-	AGAP029897	unspecified product	NA	2629	0.0222666
3R	36049591	36143929	36100830	C	G	0.328125	0.534483	0.206358	3.59019	intron_variant	MODIFIER	AGAP009554	c.17222-40G>C		94339	-	AGAP029897	unspecified product	NA	2629	0.0222666
3R	36049591	36143929	36100833	T	C	0.3125	0.344828	0.0323276	3.59019	downstream_gene_variant	MODIFIER	AGAP028726	c.*4502T>C		94339	-	AGAP029897	unspecified product	NA	2629	0.0222666
3R	36049591	36143929	36100833	T	C	0.3125	0.344828	0.0323276	3.59019	intron_variant	MODIFIER	AGAP009554	c.17222-43A>G		94339	-	AGAP029897	unspecified product	NA	2629	0.0222666
3R	36049591	36143929	36100833	T	C	0.3125	0.344828	0.0323276	3.59019	intron_variant	MODIFIER	AGAP009554	c.17222-43A>G		94339	-	AGAP029897	unspecified product	NA	2629	0.0222666
3R	36049591	36143929	36100833	T	C	0.3125	0.344828	0.0323276	3.59019	intron_variant	MODIFIER	AGAP009554	c.17222-43A>G		94339	-	AGAP029897	unspecified product	NA	2629	0.0222666
3R	36049591	36143929	36100839	A	T	0.313433	0.338983	0.0255502	3.59018	intron_variant	MODIFIER	AGAP009554	c.17222-49T>A		94339	-	AGAP029897	unspecified product	NA	2629	0.0222666
3R	36049591	36143929	36100839	A	T	0.313433	0.338983	0.0255502	3.59018	downstream_gene_variant	MODIFIER	AGAP028726	c.*4508A>T		94339	-	AGAP029897	unspecified product	NA	2629	0.0222666
3R	36049591	36143929	36100839	A	T	0.313433	0.338983	0.0255502	3.59018	intron_variant	MODIFIER	AGAP009554	c.17222-49T>A		94339	-	AGAP029897	unspecified product	NA	2629	0.0222666
3R	36049591	36143929	36100839	A	T	0.313433	0.338983	0.0255502	3.59018	intron_variant	MODIFIER	AGAP009554	c.17222-49T>A		94339	-	AGAP029897	unspecified product	NA	2629	0.0222666
3R	36049591	36143929	36100850	A	G	0.323077	0.491228	0.168151	3.59017	intron_variant	MODIFIER	AGAP009554	c.17222-60T>C		94339	-	AGAP029897	unspecified product	NA	2629	0.0222666
3R	36049591	36143929	36100850	A	G	0.323077	0.491228	0.168151	3.59017	intron_variant	MODIFIER	AGAP009554	c.17222-60T>C		94339	-	AGAP029897	unspecified product	NA	2629	0.0222666
3R	36049591	36143929	36100850	A	G	0.323077	0.491228	0.168151	3.59017	intron_variant	MODIFIER	AGAP009554	c.17222-60T>C		94339	-	AGAP029897	unspecified product	NA	2629	0.0222666
3R	36049591	36143929	36100850	A	G	0.323077	0.491228	0.168151	3.59017	downstream_gene_variant	MODIFIER	AGAP028726	c.*4519A>G		94339	-	AGAP029897	unspecified product	NA	2629	0.0222666
3R	36049591	36143929	36100861	A	T	0.34375	0.5	0.15625	3.59016	intron_variant	MODIFIER	AGAP009554	c.17221+69T>A		94339	-	AGAP029897	unspecified product	NA	2629	0.0222666
3R	36049591	36143929	36100861	A	T	0.34375	0.5	0.15625	3.59016	intron_variant	MODIFIER	AGAP009554	c.17221+69T>A		94339	-	AGAP029897	unspecified product	NA	2629	0.0222666
3R	36049591	36143929	36100861	A	T	0.34375	0.5	0.15625	3.59016	intron_variant	MODIFIER	AGAP009554	c.17221+69T>A		94339	-	AGAP029897	unspecified product	NA	2629	0.0222666
3R	36049591	36143929	36100861	A	T	0.34375	0.5	0.15625	3.59016	downstream_gene_variant	MODIFIER	AGAP028726	c.*4530A>T		94339	-	AGAP029897	unspecified product	NA	2629	0.0222666
3R	36049591	36143929	36100906	T	A	0.7	0.678571	-0.0214286	3.59011	intron_variant	MODIFIER	AGAP009554	c.17221+24A>T		94339	-	AGAP029897	unspecified product	NA	2629	0.0222666
3R	36049591	36143929	36100906	T	A	0.7	0.678571	-0.0214286	3.59011	downstream_gene_variant	MODIFIER	AGAP028726	c.*4575T>A		94339	-	AGAP029897	unspecified product	NA	2629	0.0222666
3R	36049591	36143929	36100906	T	A	0.7	0.678571	-0.0214286	3.59011	intron_variant	MODIFIER	AGAP009554	c.17221+24A>T		94339	-	AGAP029897	unspecified product	NA	2629	0.0222666
3R	36049591	36143929	36100906	T	A	0.7	0.678571	-0.0214286	3.59011	intron_variant	MODIFIER	AGAP009554	c.17221+24A>T		94339	-	AGAP029897	unspecified product	NA	2629	0.0222666
3R	36049591	36143929	36101015	C	T	0.5	0.576271	0.0762712	3.58998	synonymous_variant	LOW	AGAP009554	c.17136G>A	p.Leu5712Leu	94339	-	AGAP029897	unspecified product	NA	2629	0.0222666
3R	36049591	36143929	36101015	C	T	0.5	0.576271	0.0762712	3.58998	synonymous_variant	LOW	AGAP009554	c.17136G>A	p.Leu5712Leu	94339	-	AGAP029897	unspecified product	NA	2629	0.0222666
3R	36049591	36143929	36101015	C	T	0.5	0.576271	0.0762712	3.58998	synonymous_variant	LOW	AGAP009554	c.17136G>A	p.Leu5712Leu	94339	-	AGAP029897	unspecified product	NA	2629	0.0222666
3R	36049591	36143929	36101015	C	T	0.5	0.576271	0.0762712	3.58998	downstream_gene_variant	MODIFIER	AGAP028726	c.*4684C>T		94339	-	AGAP029897	unspecified product	NA	2629	0.0222666
3R	36049591	36143929	36101045	G	A	0.569231	0.535714	-0.0335165	3.58994	synonymous_variant	LOW	AGAP009554	c.17106C>T	p.Val5702Val	94339	-	AGAP029897	unspecified product	NA	2629	0.0222666
3R	36049591	36143929	36101045	G	A	0.569231	0.535714	-0.0335165	3.58994	synonymous_variant	LOW	AGAP009554	c.17106C>T	p.Val5702Val	94339	-	AGAP029897	unspecified product	NA	2629	0.0222666
3R	36049591	36143929	36101045	G	A	0.569231	0.535714	-0.0335165	3.58994	synonymous_variant	LOW	AGAP009554	c.17106C>T	p.Val5702Val	94339	-	AGAP029897	unspecified product	NA	2629	0.0222666
3R	36049591	36143929	36101045	G	A	0.569231	0.535714	-0.0335165	3.58994	downstream_gene_variant	MODIFIER	AGAP028726	c.*4714G>A		94339	-	AGAP029897	unspecified product	NA	2629	0.0222666
3R	36049591	36143929	36101332	A	T	0.365385	0.326531	-0.038854	3.58961	intron_variant	MODIFIER	AGAP009554	c.17067+91T>A		94339	-	AGAP029897	unspecified product	NA	2629	0.0222666
3R	36049591	36143929	36101332	A	T	0.365385	0.326531	-0.038854	3.58961	intron_variant	MODIFIER	AGAP009554	c.17067+91T>A		94339	-	AGAP029897	unspecified product	NA	2629	0.0222666
3R	36049591	36143929	36101332	A	T	0.365385	0.326531	-0.038854	3.58961	intron_variant	MODIFIER	AGAP009554	c.17067+91T>A		94339	-	AGAP029897	unspecified product	NA	2629	0.0222666
3R	36049591	36143929	36101351	G	T	0.34	0.283019	-0.0569811	3.58959	intron_variant	MODIFIER	AGAP009554	c.17067+72C>A		94339	-	AGAP029897	unspecified product	NA	2629	0.0222666
3R	36049591	36143929	36101351	G	T	0.34	0.283019	-0.0569811	3.58959	intron_variant	MODIFIER	AGAP009554	c.17067+72C>A		94339	-	AGAP029897	unspecified product	NA	2629	0.0222666
3R	36049591	36143929	36101351	G	T	0.34	0.283019	-0.0569811	3.58959	intron_variant	MODIFIER	AGAP009554	c.17067+72C>A		94339	-	AGAP029897	unspecified product	NA	2629	0.0222666
3R	36049591	36143929	36101518	G	A	0.339286	0.283333	-0.0559524	3.5894	synonymous_variant	LOW	AGAP009554	c.16972C>T	p.Leu5658Leu	94339	-	AGAP029897	unspecified product	NA	2629	0.0222666
3R	36049591	36143929	36101518	G	A	0.339286	0.283333	-0.0559524	3.5894	synonymous_variant	LOW	AGAP009554	c.16972C>T	p.Leu5658Leu	94339	-	AGAP029897	unspecified product	NA	2629	0.0222666
3R	36049591	36143929	36101518	G	A	0.339286	0.283333	-0.0559524	3.5894	synonymous_variant	LOW	AGAP009554	c.16972C>T	p.Leu5658Leu	94339	-	AGAP029897	unspecified product	NA	2629	0.0222666
3R	36049591	36143929	36101552	C	A	0.381818	0.262295	-0.119523	3.58936	synonymous_variant	LOW	AGAP009554	c.16938G>T	p.Ala5646Ala	94339	-	AGAP029897	unspecified product	NA	2629	0.0222666
3R	36049591	36143929	36101552	C	A	0.381818	0.262295	-0.119523	3.58936	synonymous_variant	LOW	AGAP009554	c.16938G>T	p.Ala5646Ala	94339	-	AGAP029897	unspecified product	NA	2629	0.0222666
3R	36049591	36143929	36101552	C	A	0.381818	0.262295	-0.119523	3.58936	synonymous_variant	LOW	AGAP009554	c.16938G>T	p.Ala5646Ala	94339	-	AGAP029897	unspecified product	NA	2629	0.0222666
3R	36049591	36143929	36101684	G	A	0.314815	0.240741	-0.0740741	3.5892	synonymous_variant	LOW	AGAP009554	c.16806C>T	p.Asn5602Asn	94339	-	AGAP029897	unspecified product	NA	2629	0.0222666
3R	36049591	36143929	36101684	G	A	0.314815	0.240741	-0.0740741	3.5892	synonymous_variant	LOW	AGAP009554	c.16806C>T	p.Asn5602Asn	94339	-	AGAP029897	unspecified product	NA	2629	0.0222666
3R	36049591	36143929	36101684	G	A	0.314815	0.240741	-0.0740741	3.5892	synonymous_variant	LOW	AGAP009554	c.16806C>T	p.Asn5602Asn	94339	-	AGAP029897	unspecified product	NA	2629	0.0222666
3R	36049591	36143929	36101705	A	G	0.654545	0.759259	0.104714	3.58918	synonymous_variant	LOW	AGAP009554	c.16785T>C	p.Asp5595Asp	94339	-	AGAP029897	unspecified product	NA	2629	0.0222666
3R	36049591	36143929	36101705	A	G	0.654545	0.759259	0.104714	3.58918	synonymous_variant	LOW	AGAP009554	c.16785T>C	p.Asp5595Asp	94339	-	AGAP029897	unspecified product	NA	2629	0.0222666
3R	36049591	36143929	36101705	A	G	0.654545	0.759259	0.104714	3.58918	synonymous_variant	LOW	AGAP009554	c.16785T>C	p.Asp5595Asp	94339	-	AGAP029897	unspecified product	NA	2629	0.0222666
3R	36049591	36143929	36101713	G	A	0.666667	0.773585	0.106918	3.58917	synonymous_variant	LOW	AGAP009554	c.16777C>T	p.Leu5593Leu	94339	-	AGAP029897	unspecified product	NA	2629	0.0222666
3R	36049591	36143929	36101713	G	A	0.666667	0.773585	0.106918	3.58917	synonymous_variant	LOW	AGAP009554	c.16777C>T	p.Leu5593Leu	94339	-	AGAP029897	unspecified product	NA	2629	0.0222666
3R	36049591	36143929	36101713	G	A	0.666667	0.773585	0.106918	3.58917	synonymous_variant	LOW	AGAP009554	c.16777C>T	p.Leu5593Leu	94339	-	AGAP029897	unspecified product	NA	2629	0.0222666
3R	36049591	36143929	36101810	A	G	0.685185	0.690909	0.00572391	3.58906	synonymous_variant	LOW	AGAP009554	c.16680T>C	p.Ile5560Ile	94339	-	AGAP029897	unspecified product	NA	2629	0.0222666
3R	36049591	36143929	36101810	A	G	0.685185	0.690909	0.00572391	3.58906	synonymous_variant	LOW	AGAP009554	c.16680T>C	p.Ile5560Ile	94339	-	AGAP029897	unspecified product	NA	2629	0.0222666
3R	36049591	36143929	36101810	A	G	0.685185	0.690909	0.00572391	3.58906	synonymous_variant	LOW	AGAP009554	c.16680T>C	p.Ile5560Ile	94339	-	AGAP029897	unspecified product	NA	2629	0.0222666
3R	36049591	36143929	36101840	G	A	0.75	0.723077	-0.0269231	3.58902	synonymous_variant	LOW	AGAP009554	c.16650C>T	p.Tyr5550Tyr	94339	-	AGAP029897	unspecified product	NA	2629	0.0222666
3R	36049591	36143929	36101840	G	A	0.75	0.723077	-0.0269231	3.58902	synonymous_variant	LOW	AGAP009554	c.16650C>T	p.Tyr5550Tyr	94339	-	AGAP029897	unspecified product	NA	2629	0.0222666
3R	36049591	36143929	36101840	G	A	0.75	0.723077	-0.0269231	3.58902	synonymous_variant	LOW	AGAP009554	c.16650C>T	p.Tyr5550Tyr	94339	-	AGAP029897	unspecified product	NA	2629	0.0222666
3R	36049591	36143929	36101972	T	A	0.529412	0.423729	-0.105683	3.58887	synonymous_variant	LOW	AGAP009554	c.16518A>T	p.Ile5506Ile	94339	-	AGAP029897	unspecified product	NA	2629	0.0222666
3R	36049591	36143929	36101972	T	A	0.529412	0.423729	-0.105683	3.58887	synonymous_variant	LOW	AGAP009554	c.16518A>T	p.Ile5506Ile	94339	-	AGAP029897	unspecified product	NA	2629	0.0222666
3R	36049591	36143929	36101972	T	A	0.529412	0.423729	-0.105683	3.58887	synonymous_variant	LOW	AGAP009554	c.16518A>T	p.Ile5506Ile	94339	-	AGAP029897	unspecified product	NA	2629	0.0222666
3R	36049591	36143929	36102032	T	C	0.305085	0.360656	0.055571	3.5888	synonymous_variant	LOW	AGAP009554	c.16458A>G	p.Thr5486Thr	94339	-	AGAP029897	unspecified product	NA	2629	0.0222666
3R	36049591	36143929	36102032	T	C	0.305085	0.360656	0.055571	3.5888	synonymous_variant	LOW	AGAP009554	c.16458A>G	p.Thr5486Thr	94339	-	AGAP029897	unspecified product	NA	2629	0.0222666
3R	36049591	36143929	36102032	T	C	0.305085	0.360656	0.055571	3.5888	synonymous_variant	LOW	AGAP009554	c.16458A>G	p.Thr5486Thr	94339	-	AGAP029897	unspecified product	NA	2629	0.0222666
3R	36049591	36143929	36102101	C	T	0.5	0.508475	0.00847458	3.58872	synonymous_variant	LOW	AGAP009554	c.16389G>A	p.Glu5463Glu	94339	-	AGAP029897	unspecified product	NA	2629	0.0222666
3R	36049591	36143929	36102101	C	T	0.5	0.508475	0.00847458	3.58872	synonymous_variant	LOW	AGAP009554	c.16389G>A	p.Glu5463Glu	94339	-	AGAP029897	unspecified product	NA	2629	0.0222666
3R	36049591	36143929	36102101	C	T	0.5	0.508475	0.00847458	3.58872	synonymous_variant	LOW	AGAP009554	c.16389G>A	p.Glu5463Glu	94339	-	AGAP029897	unspecified product	NA	2629	0.0222666
3R	36049591	36143929	36102370	T	G	0.538462	0.622951	0.0844893	3.58841	synonymous_variant	LOW	AGAP009554	c.16120A>C	p.Arg5374Arg	94339	-	AGAP029897	unspecified product	NA	2629	0.0222666
3R	36049591	36143929	36102370	T	G	0.538462	0.622951	0.0844893	3.58841	synonymous_variant	LOW	AGAP009554	c.16120A>C	p.Arg5374Arg	94339	-	AGAP029897	unspecified product	NA	2629	0.0222666
3R	36049591	36143929	36102370	T	G	0.538462	0.622951	0.0844893	3.58841	synonymous_variant	LOW	AGAP009554	c.16120A>C	p.Arg5374Arg	94339	-	AGAP029897	unspecified product	NA	2629	0.0222666
3R	36049591	36143929	36102470	C	T	0.205128	0.216667	0.0115385	3.58829	synonymous_variant	LOW	AGAP009554	c.16020G>A	p.Gln5340Gln	94339	-	AGAP029897	unspecified product	NA	2629	0.0222666
3R	36049591	36143929	36102470	C	T	0.205128	0.216667	0.0115385	3.58829	synonymous_variant	LOW	AGAP009554	c.16020G>A	p.Gln5340Gln	94339	-	AGAP029897	unspecified product	NA	2629	0.0222666
3R	36049591	36143929	36102470	C	T	0.205128	0.216667	0.0115385	3.58829	synonymous_variant	LOW	AGAP009554	c.16020G>A	p.Gln5340Gln	94339	-	AGAP029897	unspecified product	NA	2629	0.0222666
3R	36049591	36143929	36102506	T	C	0.491525	0.733333	0.241808	3.58825	synonymous_variant	LOW	AGAP009554	c.15984A>G	p.Glu5328Glu	94339	-	AGAP029897	unspecified product	NA	2629	0.0222666
3R	36049591	36143929	36102506	T	C	0.491525	0.733333	0.241808	3.58825	synonymous_variant	LOW	AGAP009554	c.15984A>G	p.Glu5328Glu	94339	-	AGAP029897	unspecified product	NA	2629	0.0222666
3R	36049591	36143929	36102506	T	C	0.491525	0.733333	0.241808	3.58825	synonymous_variant	LOW	AGAP009554	c.15984A>G	p.Glu5328Glu	94339	-	AGAP029897	unspecified product	NA	2629	0.0222666
3R	36049591	36143929	36102515	A	G	0.483333	0.724138	0.240805	3.58824	synonymous_variant	LOW	AGAP009554	c.15975T>C	p.His5325His	94339	-	AGAP029897	unspecified product	NA	2629	0.0222666
3R	36049591	36143929	36102515	A	G	0.483333	0.724138	0.240805	3.58824	synonymous_variant	LOW	AGAP009554	c.15975T>C	p.His5325His	94339	-	AGAP029897	unspecified product	NA	2629	0.0222666
3R	36049591	36143929	36102515	A	G	0.483333	0.724138	0.240805	3.58824	synonymous_variant	LOW	AGAP009554	c.15975T>C	p.His5325His	94339	-	AGAP029897	unspecified product	NA	2629	0.0222666
3R	36049591	36143929	36102671	G	A	0.492754	0.613333	0.12058	3.58806	synonymous_variant	LOW	AGAP009554	c.15819C>T	p.Asp5273Asp	94339	-	AGAP029897	unspecified product	NA	2629	0.0222666
3R	36049591	36143929	36102671	G	A	0.492754	0.613333	0.12058	3.58806	synonymous_variant	LOW	AGAP009554	c.15819C>T	p.Asp5273Asp	94339	-	AGAP029897	unspecified product	NA	2629	0.0222666
3R	36049591	36143929	36102671	G	A	0.492754	0.613333	0.12058	3.58806	synonymous_variant	LOW	AGAP009554	c.15819C>T	p.Asp5273Asp	94339	-	AGAP029897	unspecified product	NA	2629	0.0222666
3R	36049591	36143929	36102677	C	T	0.305556	0.309859	0.0043036	3.58805	synonymous_variant	LOW	AGAP009554	c.15813G>A	p.Leu5271Leu	94339	-	AGAP029897	unspecified product	NA	2629	0.0222666
3R	36049591	36143929	36102677	C	T	0.305556	0.309859	0.0043036	3.58805	synonymous_variant	LOW	AGAP009554	c.15813G>A	p.Leu5271Leu	94339	-	AGAP029897	unspecified product	NA	2629	0.0222666
3R	36049591	36143929	36102677	C	T	0.305556	0.309859	0.0043036	3.58805	synonymous_variant	LOW	AGAP009554	c.15813G>A	p.Leu5271Leu	94339	-	AGAP029897	unspecified product	NA	2629	0.0222666
3R	36049591	36143929	36102962	T	C	0.375	0.351852	-0.0231481	3.58772	synonymous_variant	LOW	AGAP009554	c.15528A>G	p.Ala5176Ala	94339	-	AGAP029897	unspecified product	NA	2629	0.0222666
3R	36049591	36143929	36102962	T	C	0.375	0.351852	-0.0231481	3.58772	synonymous_variant	LOW	AGAP009554	c.15528A>G	p.Ala5176Ala	94339	-	AGAP029897	unspecified product	NA	2629	0.0222666
3R	36049591	36143929	36102962	T	C	0.375	0.351852	-0.0231481	3.58772	synonymous_variant	LOW	AGAP009554	c.15528A>G	p.Ala5176Ala	94339	-	AGAP029897	unspecified product	NA	2629	0.0222666
3R	36049591	36143929	36103025	C	A	0.462687	0.422222	-0.0404643	3.58765	synonymous_variant	LOW	AGAP009554	c.15465G>T	p.Leu5155Leu	94339	-	AGAP029897	unspecified product	NA	2629	0.0222666
3R	36049591	36143929	36103025	C	A	0.462687	0.422222	-0.0404643	3.58765	synonymous_variant	LOW	AGAP009554	c.15465G>T	p.Leu5155Leu	94339	-	AGAP029897	unspecified product	NA	2629	0.0222666
3R	36049591	36143929	36103025	C	A	0.462687	0.422222	-0.0404643	3.58765	synonymous_variant	LOW	AGAP009554	c.15465G>T	p.Leu5155Leu	94339	-	AGAP029897	unspecified product	NA	2629	0.0222666
3R	36049591	36143929	36103124	G	A	0.454545	0.52	0.0654546	3.58753	synonymous_variant	LOW	AGAP009554	c.15366C>T	p.Asn5122Asn	94339	-	AGAP029897	unspecified product	NA	2629	0.0222666
3R	36049591	36143929	36103124	G	A	0.454545	0.52	0.0654546	3.58753	synonymous_variant	LOW	AGAP009554	c.15366C>T	p.Asn5122Asn	94339	-	AGAP029897	unspecified product	NA	2629	0.0222666
3R	36049591	36143929	36103124	G	A	0.454545	0.52	0.0654546	3.58753	synonymous_variant	LOW	AGAP009554	c.15366C>T	p.Asn5122Asn	94339	-	AGAP029897	unspecified product	NA	2629	0.0222666
3R	36049591	36143929	36103241	C	T	0.457627	0.516667	0.0590396	3.5874	synonymous_variant	LOW	AGAP009554	c.15249G>A	p.Thr5083Thr	94339	-	AGAP029897	unspecified product	NA	2629	0.0222666
3R	36049591	36143929	36103241	C	T	0.457627	0.516667	0.0590396	3.5874	synonymous_variant	LOW	AGAP009554	c.15249G>A	p.Thr5083Thr	94339	-	AGAP029897	unspecified product	NA	2629	0.0222666
3R	36049591	36143929	36103241	C	T	0.457627	0.516667	0.0590396	3.5874	synonymous_variant	LOW	AGAP009554	c.15249G>A	p.Thr5083Thr	94339	-	AGAP029897	unspecified product	NA	2629	0.0222666
3R	36049591	36143929	36103292	G	A	0.396825	0.59375	0.196925	3.58734	synonymous_variant	LOW	AGAP009554	c.15198C>T	p.Phe5066Phe	94339	-	AGAP029897	unspecified product	NA	2629	0.0222666
3R	36049591	36143929	36103292	G	A	0.396825	0.59375	0.196925	3.58734	synonymous_variant	LOW	AGAP009554	c.15198C>T	p.Phe5066Phe	94339	-	AGAP029897	unspecified product	NA	2629	0.0222666
3R	36049591	36143929	36103292	G	A	0.396825	0.59375	0.196925	3.58734	synonymous_variant	LOW	AGAP009554	c.15198C>T	p.Phe5066Phe	94339	-	AGAP029897	unspecified product	NA	2629	0.0222666
3R	36049591	36143929	36103337	C	T	0.396825	0.680556	0.28373	3.58729	synonymous_variant	LOW	AGAP009554	c.15153G>A	p.Ala5051Ala	94339	-	AGAP029897	unspecified product	NA	2629	0.0222666
3R	36049591	36143929	36103337	C	T	0.396825	0.680556	0.28373	3.58729	synonymous_variant	LOW	AGAP009554	c.15153G>A	p.Ala5051Ala	94339	-	AGAP029897	unspecified product	NA	2629	0.0222666
3R	36049591	36143929	36103337	C	T	0.396825	0.680556	0.28373	3.58729	synonymous_variant	LOW	AGAP009554	c.15153G>A	p.Ala5051Ala	94339	-	AGAP029897	unspecified product	NA	2629	0.0222666
3R	36049591	36143929	36103388	C	T	0.444444	0.65625	0.211806	3.58723	synonymous_variant	LOW	AGAP009554	c.15102G>A	p.Arg5034Arg	94339	-	AGAP029897	unspecified product	NA	2629	0.0222666
3R	36049591	36143929	36103388	C	T	0.444444	0.65625	0.211806	3.58723	synonymous_variant	LOW	AGAP009554	c.15102G>A	p.Arg5034Arg	94339	-	AGAP029897	unspecified product	NA	2629	0.0222666
3R	36049591	36143929	36103388	C	T	0.444444	0.65625	0.211806	3.58723	synonymous_variant	LOW	AGAP009554	c.15102G>A	p.Arg5034Arg	94339	-	AGAP029897	unspecified product	NA	2629	0.0222666
3R	36049591	36143929	36103498	A	G	0.338235	0.206349	-0.131886	3.5871	missense_variant	MODERATE	AGAP009554	c.14992T>C	p.Phe4998Leu	94339	-	AGAP029897	unspecified product	NA	2629	0.0222666
3R	36049591	36143929	36103498	A	G	0.338235	0.206349	-0.131886	3.5871	missense_variant	MODERATE	AGAP009554	c.14992T>C	p.Phe4998Leu	94339	-	AGAP029897	unspecified product	NA	2629	0.0222666
3R	36049591	36143929	36103498	A	G	0.338235	0.206349	-0.131886	3.5871	missense_variant	MODERATE	AGAP009554	c.14992T>C	p.Phe4998Leu	94339	-	AGAP029897	unspecified product	NA	2629	0.0222666
3R	36049591	36143929	36103502	T	C	0.666667	0.80303	0.136364	3.58709	synonymous_variant	LOW	AGAP009554	c.14988A>G	p.Thr4996Thr	94339	-	AGAP029897	unspecified product	NA	2629	0.0222666
3R	36049591	36143929	36103502	T	C	0.666667	0.80303	0.136364	3.58709	synonymous_variant	LOW	AGAP009554	c.14988A>G	p.Thr4996Thr	94339	-	AGAP029897	unspecified product	NA	2629	0.0222666
3R	36049591	36143929	36103502	T	C	0.666667	0.80303	0.136364	3.58709	synonymous_variant	LOW	AGAP009554	c.14988A>G	p.Thr4996Thr	94339	-	AGAP029897	unspecified product	NA	2629	0.0222666
3R	36049591	36143929	36103508	T	A	0.676471	0.814286	0.137815	3.58709	synonymous_variant	LOW	AGAP009554	c.14982A>T	p.Leu4994Leu	94339	-	AGAP029897	unspecified product	NA	2629	0.0222666
3R	36049591	36143929	36103508	T	A	0.676471	0.814286	0.137815	3.58709	synonymous_variant	LOW	AGAP009554	c.14982A>T	p.Leu4994Leu	94339	-	AGAP029897	unspecified product	NA	2629	0.0222666
3R	36049591	36143929	36103508	T	A	0.676471	0.814286	0.137815	3.58709	synonymous_variant	LOW	AGAP009554	c.14982A>T	p.Leu4994Leu	94339	-	AGAP029897	unspecified product	NA	2629	0.0222666
3R	36049591	36143929	36103514	C	A	0.318841	0.191176	-0.127664	3.58708	synonymous_variant	LOW	AGAP009554	c.14976G>T	p.Val4992Val	94339	-	AGAP029897	unspecified product	NA	2629	0.0222666
3R	36049591	36143929	36103514	C	A	0.318841	0.191176	-0.127664	3.58708	synonymous_variant	LOW	AGAP009554	c.14976G>T	p.Val4992Val	94339	-	AGAP029897	unspecified product	NA	2629	0.0222666
3R	36049591	36143929	36103514	C	A	0.318841	0.191176	-0.127664	3.58708	synonymous_variant	LOW	AGAP009554	c.14976G>T	p.Val4992Val	94339	-	AGAP029897	unspecified product	NA	2629	0.0222666
3R	36049591	36143929	36103526	A	G	0.606557	0.791045	0.184487	3.58707	synonymous_variant	LOW	AGAP009554	c.14964T>C	p.Ser4988Ser	94339	-	AGAP029897	unspecified product	NA	2629	0.0222666
3R	36049591	36143929	36103526	A	G	0.606557	0.791045	0.184487	3.58707	synonymous_variant	LOW	AGAP009554	c.14964T>C	p.Ser4988Ser	94339	-	AGAP029897	unspecified product	NA	2629	0.0222666
3R	36049591	36143929	36103526	A	G	0.606557	0.791045	0.184487	3.58707	synonymous_variant	LOW	AGAP009554	c.14964T>C	p.Ser4988Ser	94339	-	AGAP029897	unspecified product	NA	2629	0.0222666
3R	36049591	36143929	36103538	C	T	0.640625	0.777778	0.137153	3.58705	synonymous_variant	LOW	AGAP009554	c.14952G>A	p.Val4984Val	94339	-	AGAP029897	unspecified product	NA	2629	0.0222666
3R	36049591	36143929	36103538	C	T	0.640625	0.777778	0.137153	3.58705	synonymous_variant	LOW	AGAP009554	c.14952G>A	p.Val4984Val	94339	-	AGAP029897	unspecified product	NA	2629	0.0222666
3R	36049591	36143929	36103538	C	T	0.640625	0.777778	0.137153	3.58705	synonymous_variant	LOW	AGAP009554	c.14952G>A	p.Val4984Val	94339	-	AGAP029897	unspecified product	NA	2629	0.0222666
3R	36049591	36143929	36103568	T	C	0.656716	0.72973	0.0730133	3.58702	synonymous_variant	LOW	AGAP009554	c.14922A>G	p.Lys4974Lys	94339	-	AGAP029897	unspecified product	NA	2629	0.0222666
3R	36049591	36143929	36103568	T	C	0.656716	0.72973	0.0730133	3.58702	synonymous_variant	LOW	AGAP009554	c.14922A>G	p.Lys4974Lys	94339	-	AGAP029897	unspecified product	NA	2629	0.0222666
3R	36049591	36143929	36103568	T	C	0.656716	0.72973	0.0730133	3.58702	synonymous_variant	LOW	AGAP009554	c.14922A>G	p.Lys4974Lys	94339	-	AGAP029897	unspecified product	NA	2629	0.0222666
3R	36049591	36143929	36103607	C	T	0.483871	0.626667	0.142796	3.58697	synonymous_variant	LOW	AGAP009554	c.14883G>A	p.Thr4961Thr	94339	-	AGAP029897	unspecified product	NA	2629	0.0222666
3R	36049591	36143929	36103607	C	T	0.483871	0.626667	0.142796	3.58697	synonymous_variant	LOW	AGAP009554	c.14883G>A	p.Thr4961Thr	94339	-	AGAP029897	unspecified product	NA	2629	0.0222666
3R	36049591	36143929	36103607	C	T	0.483871	0.626667	0.142796	3.58697	synonymous_variant	LOW	AGAP009554	c.14883G>A	p.Thr4961Thr	94339	-	AGAP029897	unspecified product	NA	2629	0.0222666
3R	36049591	36143929	36103852	G	A	0.492308	0.353846	-0.138461	3.58669	synonymous_variant	LOW	AGAP009554	c.14638C>T	p.Leu4880Leu	94339	-	AGAP029897	unspecified product	NA	2629	0.0222666
3R	36049591	36143929	36103852	G	A	0.492308	0.353846	-0.138461	3.58669	synonymous_variant	LOW	AGAP009554	c.14638C>T	p.Leu4880Leu	94339	-	AGAP029897	unspecified product	NA	2629	0.0222666
3R	36049591	36143929	36103852	G	A	0.492308	0.353846	-0.138461	3.58669	synonymous_variant	LOW	AGAP009554	c.14638C>T	p.Leu4880Leu	94339	-	AGAP029897	unspecified product	NA	2629	0.0222666
3R	36049591	36143929	36103868	A	G	0.546875	0.59375	0.046875	3.58667	synonymous_variant	LOW	AGAP009554	c.14622T>C	p.Asn4874Asn	94339	-	AGAP029897	unspecified product	NA	2629	0.0222666
3R	36049591	36143929	36103868	A	G	0.546875	0.59375	0.046875	3.58667	synonymous_variant	LOW	AGAP009554	c.14622T>C	p.Asn4874Asn	94339	-	AGAP029897	unspecified product	NA	2629	0.0222666
3R	36049591	36143929	36103868	A	G	0.546875	0.59375	0.046875	3.58667	synonymous_variant	LOW	AGAP009554	c.14622T>C	p.Asn4874Asn	94339	-	AGAP029897	unspecified product	NA	2629	0.0222666
3R	36049591	36143929	36104348	C	A	0.5	0.566038	0.0660377	3.58611	synonymous_variant	LOW	AGAP009554	c.14142G>T	p.Pro4714Pro	94339	-	AGAP029897	unspecified product	NA	2629	0.0222666
3R	36049591	36143929	36104348	C	A	0.5	0.566038	0.0660377	3.58611	synonymous_variant	LOW	AGAP009554	c.14142G>T	p.Pro4714Pro	94339	-	AGAP029897	unspecified product	NA	2629	0.0222666
3R	36049591	36143929	36104348	C	A	0.5	0.566038	0.0660377	3.58611	synonymous_variant	LOW	AGAP009554	c.14142G>T	p.Pro4714Pro	94339	-	AGAP029897	unspecified product	NA	2629	0.0222666
3R	36049591	36143929	36104369	C	T	0.280702	0.270833	-0.0098684	3.58609	synonymous_variant	LOW	AGAP009554	c.14121G>A	p.Thr4707Thr	94339	-	AGAP029897	unspecified product	NA	2629	0.0222666
3R	36049591	36143929	36104369	C	T	0.280702	0.270833	-0.0098684	3.58609	synonymous_variant	LOW	AGAP009554	c.14121G>A	p.Thr4707Thr	94339	-	AGAP029897	unspecified product	NA	2629	0.0222666
3R	36049591	36143929	36104369	C	T	0.280702	0.270833	-0.0098684	3.58609	synonymous_variant	LOW	AGAP009554	c.14121G>A	p.Thr4707Thr	94339	-	AGAP029897	unspecified product	NA	2629	0.0222666
3R	36049591	36143929	36104387	A	C	0.280702	0.229167	-0.0515351	3.58607	synonymous_variant	LOW	AGAP009554	c.14103T>G	p.Ser4701Ser	94339	-	AGAP029897	unspecified product	NA	2629	0.0222666
3R	36049591	36143929	36104387	A	C	0.280702	0.229167	-0.0515351	3.58607	synonymous_variant	LOW	AGAP009554	c.14103T>G	p.Ser4701Ser	94339	-	AGAP029897	unspecified product	NA	2629	0.0222666
3R	36049591	36143929	36104387	A	C	0.280702	0.229167	-0.0515351	3.58607	synonymous_variant	LOW	AGAP009554	c.14103T>G	p.Ser4701Ser	94339	-	AGAP029897	unspecified product	NA	2629	0.0222666
3R	36049591	36143929	36104405	C	A	0.52459	0.576923	0.0523329	3.58605	synonymous_variant	LOW	AGAP009554	c.14085G>T	p.Pro4695Pro	94339	-	AGAP029897	unspecified product	NA	2629	0.0222666
3R	36049591	36143929	36104405	C	A	0.52459	0.576923	0.0523329	3.58605	synonymous_variant	LOW	AGAP009554	c.14085G>T	p.Pro4695Pro	94339	-	AGAP029897	unspecified product	NA	2629	0.0222666
3R	36049591	36143929	36104405	C	A	0.52459	0.576923	0.0523329	3.58605	synonymous_variant	LOW	AGAP009554	c.14085G>T	p.Pro4695Pro	94339	-	AGAP029897	unspecified product	NA	2629	0.0222666
3R	36049591	36143929	36104602	T	A	0.555556	0.414286	-0.14127	3.58582	missense_variant	MODERATE	AGAP009554	c.13888A>T	p.Thr4630Ser	94339	-	AGAP029897	unspecified product	NA	2629	0.0222666
3R	36049591	36143929	36104602	T	A	0.555556	0.414286	-0.14127	3.58582	missense_variant	MODERATE	AGAP009554	c.13888A>T	p.Thr4630Ser	94339	-	AGAP029897	unspecified product	NA	2629	0.0222666
3R	36049591	36143929	36104602	T	A	0.555556	0.414286	-0.14127	3.58582	missense_variant	MODERATE	AGAP009554	c.13888A>T	p.Thr4630Ser	94339	-	AGAP029897	unspecified product	NA	2629	0.0222666
3R	36049591	36143929	36104642	T	C	0.397059	0.596774	0.199715	3.58577	synonymous_variant	LOW	AGAP009554	c.13848A>G	p.Arg4616Arg	94339	-	AGAP029897	unspecified product	NA	2629	0.0222666
3R	36049591	36143929	36104642	T	C	0.397059	0.596774	0.199715	3.58577	synonymous_variant	LOW	AGAP009554	c.13848A>G	p.Arg4616Arg	94339	-	AGAP029897	unspecified product	NA	2629	0.0222666
3R	36049591	36143929	36104642	T	C	0.397059	0.596774	0.199715	3.58577	synonymous_variant	LOW	AGAP009554	c.13848A>G	p.Arg4616Arg	94339	-	AGAP029897	unspecified product	NA	2629	0.0222666
3R	36049591	36143929	36104660	A	G	0.42029	0.571429	0.151139	3.58575	synonymous_variant	LOW	AGAP009554	c.13830T>C	p.Asn4610Asn	94339	-	AGAP029897	unspecified product	NA	2629	0.0222666
3R	36049591	36143929	36104660	A	G	0.42029	0.571429	0.151139	3.58575	synonymous_variant	LOW	AGAP009554	c.13830T>C	p.Asn4610Asn	94339	-	AGAP029897	unspecified product	NA	2629	0.0222666
3R	36049591	36143929	36104660	A	G	0.42029	0.571429	0.151139	3.58575	synonymous_variant	LOW	AGAP009554	c.13830T>C	p.Asn4610Asn	94339	-	AGAP029897	unspecified product	NA	2629	0.0222666
3R	36049591	36143929	36104666	G	A	0.57971	0.421875	-0.157835	3.58574	synonymous_variant	LOW	AGAP009554	c.13824C>T	p.Ile4608Ile	94339	-	AGAP029897	unspecified product	NA	2629	0.0222666
3R	36049591	36143929	36104666	G	A	0.57971	0.421875	-0.157835	3.58574	synonymous_variant	LOW	AGAP009554	c.13824C>T	p.Ile4608Ile	94339	-	AGAP029897	unspecified product	NA	2629	0.0222666
3R	36049591	36143929	36104666	G	A	0.57971	0.421875	-0.157835	3.58574	synonymous_variant	LOW	AGAP009554	c.13824C>T	p.Ile4608Ile	94339	-	AGAP029897	unspecified product	NA	2629	0.0222666
3R	36049591	36143929	36104750	G	A	0.441558	0.701754	0.260196	3.58565	synonymous_variant	LOW	AGAP009554	c.13740C>T	p.Asn4580Asn	94339	-	AGAP029897	unspecified product	NA	2629	0.0222666
3R	36049591	36143929	36104750	G	A	0.441558	0.701754	0.260196	3.58565	synonymous_variant	LOW	AGAP009554	c.13740C>T	p.Asn4580Asn	94339	-	AGAP029897	unspecified product	NA	2629	0.0222666
3R	36049591	36143929	36104750	G	A	0.441558	0.701754	0.260196	3.58565	synonymous_variant	LOW	AGAP009554	c.13740C>T	p.Asn4580Asn	94339	-	AGAP029897	unspecified product	NA	2629	0.0222666
3R	36049591	36143929	36104906	T	C	0.514286	0.745098	0.230812	3.58547	synonymous_variant	LOW	AGAP009554	c.13584A>G	p.Thr4528Thr	94339	-	AGAP029897	unspecified product	NA	2629	0.0222666
3R	36049591	36143929	36104906	T	C	0.514286	0.745098	0.230812	3.58547	synonymous_variant	LOW	AGAP009554	c.13584A>G	p.Thr4528Thr	94339	-	AGAP029897	unspecified product	NA	2629	0.0222666
3R	36049591	36143929	36104906	T	C	0.514286	0.745098	0.230812	3.58547	synonymous_variant	LOW	AGAP009554	c.13584A>G	p.Thr4528Thr	94339	-	AGAP029897	unspecified product	NA	2629	0.0222666
3R	36049591	36143929	36104915	G	T	0.253968	0.222222	-0.031746	3.58546	synonymous_variant	LOW	AGAP009554	c.13575C>A	p.Ala4525Ala	94339	-	AGAP029897	unspecified product	NA	2629	0.0222666
3R	36049591	36143929	36104915	G	T	0.253968	0.222222	-0.031746	3.58546	synonymous_variant	LOW	AGAP009554	c.13575C>A	p.Ala4525Ala	94339	-	AGAP029897	unspecified product	NA	2629	0.0222666
3R	36049591	36143929	36104915	G	T	0.253968	0.222222	-0.031746	3.58546	synonymous_variant	LOW	AGAP009554	c.13575C>A	p.Ala4525Ala	94339	-	AGAP029897	unspecified product	NA	2629	0.0222666
3R	36049591	36143929	36105128	A	G	0.320755	0.185185	-0.13557	3.58521	synonymous_variant	LOW	AGAP009554	c.13362T>C	p.Val4454Val	94339	-	AGAP029897	unspecified product	NA	2629	0.0222666
3R	36049591	36143929	36105128	A	G	0.320755	0.185185	-0.13557	3.58521	synonymous_variant	LOW	AGAP009554	c.13362T>C	p.Val4454Val	94339	-	AGAP029897	unspecified product	NA	2629	0.0222666
3R	36049591	36143929	36105128	A	G	0.320755	0.185185	-0.13557	3.58521	synonymous_variant	LOW	AGAP009554	c.13362T>C	p.Val4454Val	94339	-	AGAP029897	unspecified product	NA	2629	0.0222666
3R	36049591	36143929	36105476	G	A	0.403226	0.423077	0.0198511	3.58481	synonymous_variant	LOW	AGAP009554	c.13014C>T	p.Ala4338Ala	94339	-	AGAP029897	unspecified product	NA	2629	0.0222666
3R	36049591	36143929	36105476	G	A	0.403226	0.423077	0.0198511	3.58481	synonymous_variant	LOW	AGAP009554	c.13014C>T	p.Ala4338Ala	94339	-	AGAP029897	unspecified product	NA	2629	0.0222666
3R	36049591	36143929	36105476	G	A	0.403226	0.423077	0.0198511	3.58481	synonymous_variant	LOW	AGAP009554	c.13014C>T	p.Ala4338Ala	94339	-	AGAP029897	unspecified product	NA	2629	0.0222666
3R	36049591	36143929	36105563	C	T	0.391304	0.557692	0.166388	3.5847	synonymous_variant	LOW	AGAP009554	c.12927G>A	p.Thr4309Thr	94339	-	AGAP029897	unspecified product	NA	2629	0.0222666
3R	36049591	36143929	36105563	C	T	0.391304	0.557692	0.166388	3.5847	synonymous_variant	LOW	AGAP009554	c.12927G>A	p.Thr4309Thr	94339	-	AGAP029897	unspecified product	NA	2629	0.0222666
3R	36049591	36143929	36105563	C	T	0.391304	0.557692	0.166388	3.5847	synonymous_variant	LOW	AGAP009554	c.12927G>A	p.Thr4309Thr	94339	-	AGAP029897	unspecified product	NA	2629	0.0222666
3R	36049591	36143929	36105722	G	A	0.389831	0.509091	0.11926	3.58452	synonymous_variant	LOW	AGAP009554	c.12768C>T	p.Asp4256Asp	94339	-	AGAP029897	unspecified product	NA	2629	0.0222666
3R	36049591	36143929	36105722	G	A	0.389831	0.509091	0.11926	3.58452	synonymous_variant	LOW	AGAP009554	c.12768C>T	p.Asp4256Asp	94339	-	AGAP029897	unspecified product	NA	2629	0.0222666
3R	36049591	36143929	36105722	G	A	0.389831	0.509091	0.11926	3.58452	synonymous_variant	LOW	AGAP009554	c.12768C>T	p.Asp4256Asp	94339	-	AGAP029897	unspecified product	NA	2629	0.0222666
3R	36049591	36143929	36105803	C	T	0.229508	0.183673	-0.0458347	3.58443	synonymous_variant	LOW	AGAP009554	c.12687G>A	p.Lys4229Lys	94339	-	AGAP029897	unspecified product	NA	2629	0.0222666
3R	36049591	36143929	36105803	C	T	0.229508	0.183673	-0.0458347	3.58443	synonymous_variant	LOW	AGAP009554	c.12687G>A	p.Lys4229Lys	94339	-	AGAP029897	unspecified product	NA	2629	0.0222666
3R	36049591	36143929	36105803	C	T	0.229508	0.183673	-0.0458347	3.58443	synonymous_variant	LOW	AGAP009554	c.12687G>A	p.Lys4229Lys	94339	-	AGAP029897	unspecified product	NA	2629	0.0222666
3R	36049591	36143929	36111236	T	C	0.788462	0.746032	-0.0424298	3.57813	synonymous_variant	LOW	AGAP009554	c.7254A>G	p.Arg2418Arg	94339	-	AGAP029897	unspecified product	NA	2629	0.0222666
3R	36049591	36143929	36105857	C	T	0.403846	0.395833	-0.0080128	3.58436	synonymous_variant	LOW	AGAP009554	c.12633G>A	p.Thr4211Thr	94339	-	AGAP029897	unspecified product	NA	2629	0.0222666
3R	36049591	36143929	36111248	A	G	0.745455	0.777778	0.0323232	3.57811	synonymous_variant	LOW	AGAP009554	c.7242T>C	p.Ala2414Ala	94339	-	AGAP029897	unspecified product	NA	2629	0.0222666
3R	36049591	36143929	36105878	G	A	0.226415	0.191489	-0.0349257	3.58434	synonymous_variant	LOW	AGAP009554	c.12612C>T	p.Asn4204Asn	94339	-	AGAP029897	unspecified product	NA	2629	0.0222666
3R	36049591	36143929	36111248	A	G	0.745455	0.777778	0.0323232	3.57811	synonymous_variant	LOW	AGAP009554	c.7242T>C	p.Ala2414Ala	94339	-	AGAP029897	unspecified product	NA	2629	0.0222666
3R	36049591	36143929	36105878	G	A	0.226415	0.191489	-0.0349257	3.58434	synonymous_variant	LOW	AGAP009554	c.12612C>T	p.Asn4204Asn	94339	-	AGAP029897	unspecified product	NA	2629	0.0222666
3R	36049591	36143929	36111309	C	G	0.688889	0.738462	0.0495727	3.57804	missense_variant	MODERATE	AGAP009554	c.7181G>C	p.Gly2394Ala	94339	-	AGAP029897	unspecified product	NA	2629	0.0222666
3R	36049591	36143929	36106283	T	G	0.434783	0.508475	0.073692	3.58387	synonymous_variant	LOW	AGAP009554	c.12207A>C	p.Gly4069Gly	94339	-	AGAP029897	unspecified product	NA	2629	0.0222666
3R	36049591	36143929	36111320	T	C	0.6875	0.754098	0.0665984	3.57803	synonymous_variant	LOW	AGAP009554	c.7170A>G	p.Gln2390Gln	94339	-	AGAP029897	unspecified product	NA	2629	0.0222666
3R	36049591	36143929	36106448	T	C	0.490909	0.483333	-0.0075758	3.58368	synonymous_variant	LOW	AGAP009554	c.12042A>G	p.Lys4014Lys	94339	-	AGAP029897	unspecified product	NA	2629	0.0222666
3R	36049591	36143929	36111320	T	C	0.6875	0.754098	0.0665984	3.57803	synonymous_variant	LOW	AGAP009554	c.7170A>G	p.Gln2390Gln	94339	-	AGAP029897	unspecified product	NA	2629	0.0222666
3R	36049591	36143929	36106448	T	C	0.490909	0.483333	-0.0075758	3.58368	synonymous_variant	LOW	AGAP009554	c.12042A>G	p.Lys4014Lys	94339	-	AGAP029897	unspecified product	NA	2629	0.0222666
3R	36049591	36143929	36111341	A	G	0.652174	0.71875	0.0665761	3.57801	synonymous_variant	LOW	AGAP009554	c.7149T>C	p.Asp2383Asp	94339	-	AGAP029897	unspecified product	NA	2629	0.0222666
3R	36049591	36143929	36106454	C	G	0.491228	0.473684	-0.0175439	3.58367	synonymous_variant	LOW	AGAP009554	c.12036G>C	p.Leu4012Leu	94339	-	AGAP029897	unspecified product	NA	2629	0.0222666
3R	36049591	36143929	36111422	A	T	0.7	0.666667	-0.0333333	3.57791	synonymous_variant	LOW	AGAP009554	c.7068T>A	p.Pro2356Pro	94339	-	AGAP029897	unspecified product	NA	2629	0.0222666
3R	36049591	36143929	36106538	T	C	0.490909	0.490196	-0.000713	3.58357	synonymous_variant	LOW	AGAP009554	c.11952A>G	p.Gln3984Gln	94339	-	AGAP029897	unspecified product	NA	2629	0.0222666
3R	36049591	36143929	36129401	C	T	0.487179	0.627119	0.139939	3.5571	upstream_gene_variant	MODIFIER	AGAP009554	c.-2141G>A		94339	-	AGAP029897	unspecified product	NA	2629	0.0222666
3R	36049591	36143929	36106538	T	C	0.490909	0.490196	-0.000713	3.58357	synonymous_variant	LOW	AGAP009554	c.11952A>G	p.Gln3984Gln	94339	-	AGAP029897	unspecified product	NA	2629	0.0222666
3R	36049591	36143929	36129401	C	T	0.487179	0.627119	0.139939	3.5571	upstream_gene_variant	MODIFIER	AGAP009554	c.-2141G>A		94339	-	AGAP029897	unspecified product	NA	2629	0.0222666
3R	36049591	36143929	36106718	A	G	0.245614	0.37037	0.124756	3.58337	synonymous_variant	LOW	AGAP009554	c.11772T>C	p.Asp3924Asp	94339	-	AGAP029897	unspecified product	NA	2629	0.0222666
3R	36049591	36143929	36129438	T	C	0.328571	0.321429	-0.0071429	3.55706	upstream_gene_variant	MODIFIER	AGAP009554	c.-2178A>G		94339	-	AGAP029897	unspecified product	NA	2629	0.0222666
3R	36049591	36143929	36106874	C	T	0.514286	0.468085	-0.0462006	3.58318	synonymous_variant	LOW	AGAP009554	c.11616G>A	p.Thr3872Thr	94339	-	AGAP029897	unspecified product	NA	2629	0.0222666
3R	36049591	36143929	36129459	A	G	0.246753	0.169811	-0.0769419	3.55703	upstream_gene_variant	MODIFIER	AGAP009554	c.-2199T>C		94339	-	AGAP029897	unspecified product	NA	2629	0.0222666
3R	36049591	36143929	36106874	C	T	0.514286	0.468085	-0.0462006	3.58318	synonymous_variant	LOW	AGAP009554	c.11616G>A	p.Thr3872Thr	94339	-	AGAP029897	unspecified product	NA	2629	0.0222666
3R	36049591	36143929	36106997	C	T	0.436364	0.596491	0.160128	3.58304	synonymous_variant	LOW	AGAP009554	c.11493G>A	p.Lys3831Lys	94339	-	AGAP029897	unspecified product	NA	2629	0.0222666
3R	36049591	36143929	36106997	C	T	0.436364	0.596491	0.160128	3.58304	synonymous_variant	LOW	AGAP009554	c.11493G>A	p.Lys3831Lys	94339	-	AGAP029897	unspecified product	NA	2629	0.0222666
3R	36049591	36143929	36106997	C	T	0.436364	0.596491	0.160128	3.58304	synonymous_variant	LOW	AGAP009554	c.11493G>A	p.Lys3831Lys	94339	-	AGAP029897	unspecified product	NA	2629	0.0222666
3R	36049591	36143929	36107003	C	T	0.314815	0.357143	0.042328	3.58304	synonymous_variant	LOW	AGAP009554	c.11487G>A	p.Glu3829Glu	94339	-	AGAP029897	unspecified product	NA	2629	0.0222666
3R	36049591	36143929	36107003	C	T	0.314815	0.357143	0.042328	3.58304	synonymous_variant	LOW	AGAP009554	c.11487G>A	p.Glu3829Glu	94339	-	AGAP029897	unspecified product	NA	2629	0.0222666
3R	36049591	36143929	36107003	C	T	0.314815	0.357143	0.042328	3.58304	synonymous_variant	LOW	AGAP009554	c.11487G>A	p.Glu3829Glu	94339	-	AGAP029897	unspecified product	NA	2629	0.0222666
3R	36049591	36143929	36107048	C	T	0.293333	0.127273	-0.166061	3.58298	synonymous_variant	LOW	AGAP009554	c.11442G>A	p.Glu3814Glu	94339	-	AGAP029897	unspecified product	NA	2629	0.0222666
3R	36049591	36143929	36107048	C	T	0.293333	0.127273	-0.166061	3.58298	synonymous_variant	LOW	AGAP009554	c.11442G>A	p.Glu3814Glu	94339	-	AGAP029897	unspecified product	NA	2629	0.0222666
3R	36049591	36143929	36107048	C	T	0.293333	0.127273	-0.166061	3.58298	synonymous_variant	LOW	AGAP009554	c.11442G>A	p.Glu3814Glu	94339	-	AGAP029897	unspecified product	NA	2629	0.0222666
3R	36049591	36143929	36107093	A	G	0.573529	0.416667	-0.156863	3.58293	synonymous_variant	LOW	AGAP009554	c.11397T>C	p.Ile3799Ile	94339	-	AGAP029897	unspecified product	NA	2629	0.0222666
3R	36049591	36143929	36107093	A	G	0.573529	0.416667	-0.156863	3.58293	synonymous_variant	LOW	AGAP009554	c.11397T>C	p.Ile3799Ile	94339	-	AGAP029897	unspecified product	NA	2629	0.0222666
3R	36049591	36143929	36107093	A	G	0.573529	0.416667	-0.156863	3.58293	synonymous_variant	LOW	AGAP009554	c.11397T>C	p.Ile3799Ile	94339	-	AGAP029897	unspecified product	NA	2629	0.0222666
3R	36049591	36143929	36107122	G	A	0.485294	0.589286	0.103992	3.5829	synonymous_variant	LOW	AGAP009554	c.11368C>T	p.Leu3790Leu	94339	-	AGAP029897	unspecified product	NA	2629	0.0222666
3R	36049591	36143929	36107122	G	A	0.485294	0.589286	0.103992	3.5829	synonymous_variant	LOW	AGAP009554	c.11368C>T	p.Leu3790Leu	94339	-	AGAP029897	unspecified product	NA	2629	0.0222666
3R	36049591	36143929	36107122	G	A	0.485294	0.589286	0.103992	3.5829	synonymous_variant	LOW	AGAP009554	c.11368C>T	p.Leu3790Leu	94339	-	AGAP029897	unspecified product	NA	2629	0.0222666
3R	36049591	36143929	36107342	C	T	0.391892	0.592593	0.200701	3.58264	synonymous_variant	LOW	AGAP009554	c.11148G>A	p.Leu3716Leu	94339	-	AGAP029897	unspecified product	NA	2629	0.0222666
3R	36049591	36143929	36107342	C	T	0.391892	0.592593	0.200701	3.58264	synonymous_variant	LOW	AGAP009554	c.11148G>A	p.Leu3716Leu	94339	-	AGAP029897	unspecified product	NA	2629	0.0222666
3R	36049591	36143929	36107342	C	T	0.391892	0.592593	0.200701	3.58264	synonymous_variant	LOW	AGAP009554	c.11148G>A	p.Leu3716Leu	94339	-	AGAP029897	unspecified product	NA	2629	0.0222666
3R	36049591	36143929	36107390	A	G	0.676923	0.881356	0.204433	3.58259	synonymous_variant	LOW	AGAP009554	c.11100T>C	p.Ile3700Ile	94339	-	AGAP029897	unspecified product	NA	2629	0.0222666
3R	36049591	36143929	36107390	A	G	0.676923	0.881356	0.204433	3.58259	synonymous_variant	LOW	AGAP009554	c.11100T>C	p.Ile3700Ile	94339	-	AGAP029897	unspecified product	NA	2629	0.0222666
3R	36049591	36143929	36107390	A	G	0.676923	0.881356	0.204433	3.58259	synonymous_variant	LOW	AGAP009554	c.11100T>C	p.Ile3700Ile	94339	-	AGAP029897	unspecified product	NA	2629	0.0222666
3R	36049591	36143929	36107408	C	T	0.31746	0.12963	-0.187831	3.58257	synonymous_variant	LOW	AGAP009554	c.11082G>A	p.Gln3694Gln	94339	-	AGAP029897	unspecified product	NA	2629	0.0222666
3R	36049591	36143929	36107408	C	T	0.31746	0.12963	-0.187831	3.58257	synonymous_variant	LOW	AGAP009554	c.11082G>A	p.Gln3694Gln	94339	-	AGAP029897	unspecified product	NA	2629	0.0222666
3R	36049591	36143929	36107408	C	T	0.31746	0.12963	-0.187831	3.58257	synonymous_variant	LOW	AGAP009554	c.11082G>A	p.Gln3694Gln	94339	-	AGAP029897	unspecified product	NA	2629	0.0222666
3R	36049591	36143929	36107638	G	A	0.396552	0.345455	-0.0510972	3.5823	synonymous_variant	LOW	AGAP009554	c.10852C>T	p.Leu3618Leu	94339	-	AGAP029897	unspecified product	NA	2629	0.0222666
3R	36049591	36143929	36107638	G	A	0.396552	0.345455	-0.0510972	3.5823	synonymous_variant	LOW	AGAP009554	c.10852C>T	p.Leu3618Leu	94339	-	AGAP029897	unspecified product	NA	2629	0.0222666
3R	36049591	36143929	36107638	G	A	0.396552	0.345455	-0.0510972	3.5823	synonymous_variant	LOW	AGAP009554	c.10852C>T	p.Leu3618Leu	94339	-	AGAP029897	unspecified product	NA	2629	0.0222666
3R	36049591	36143929	36107660	T	C	0.387097	0.351852	-0.0352449	3.58227	synonymous_variant	LOW	AGAP009554	c.10830A>G	p.Arg3610Arg	94339	-	AGAP029897	unspecified product	NA	2629	0.0222666
3R	36049591	36143929	36107660	T	C	0.387097	0.351852	-0.0352449	3.58227	synonymous_variant	LOW	AGAP009554	c.10830A>G	p.Arg3610Arg	94339	-	AGAP029897	unspecified product	NA	2629	0.0222666
3R	36049591	36143929	36107660	T	C	0.387097	0.351852	-0.0352449	3.58227	synonymous_variant	LOW	AGAP009554	c.10830A>G	p.Arg3610Arg	94339	-	AGAP029897	unspecified product	NA	2629	0.0222666
3R	36049591	36143929	36107670	C	T	0.409836	0.357143	-0.0526932	3.58226	missense_variant	MODERATE	AGAP009554	c.10820G>A	p.Ser3607Asn	94339	-	AGAP029897	unspecified product	NA	2629	0.0222666
3R	36049591	36143929	36107670	C	T	0.409836	0.357143	-0.0526932	3.58226	missense_variant	MODERATE	AGAP009554	c.10820G>A	p.Ser3607Asn	94339	-	AGAP029897	unspecified product	NA	2629	0.0222666
3R	36049591	36143929	36107670	C	T	0.409836	0.357143	-0.0526932	3.58226	missense_variant	MODERATE	AGAP009554	c.10820G>A	p.Ser3607Asn	94339	-	AGAP029897	unspecified product	NA	2629	0.0222666
3R	36049591	36143929	36107681	C	G	0.377049	0.339623	-0.0374265	3.58225	synonymous_variant	LOW	AGAP009554	c.10809G>C	p.Arg3603Arg	94339	-	AGAP029897	unspecified product	NA	2629	0.0222666
3R	36049591	36143929	36107681	C	G	0.377049	0.339623	-0.0374265	3.58225	synonymous_variant	LOW	AGAP009554	c.10809G>C	p.Arg3603Arg	94339	-	AGAP029897	unspecified product	NA	2629	0.0222666
3R	36049591	36143929	36107681	C	G	0.377049	0.339623	-0.0374265	3.58225	synonymous_variant	LOW	AGAP009554	c.10809G>C	p.Arg3603Arg	94339	-	AGAP029897	unspecified product	NA	2629	0.0222666
3R	36049591	36143929	36107726	G	A	0.357143	0.592593	0.23545	3.5822	synonymous_variant	LOW	AGAP009554	c.10764C>T	p.Asn3588Asn	94339	-	AGAP029897	unspecified product	NA	2629	0.0222666
3R	36049591	36143929	36107726	G	A	0.357143	0.592593	0.23545	3.5822	synonymous_variant	LOW	AGAP009554	c.10764C>T	p.Asn3588Asn	94339	-	AGAP029897	unspecified product	NA	2629	0.0222666
3R	36049591	36143929	36107726	G	A	0.357143	0.592593	0.23545	3.5822	synonymous_variant	LOW	AGAP009554	c.10764C>T	p.Asn3588Asn	94339	-	AGAP029897	unspecified product	NA	2629	0.0222666
3R	36049591	36143929	36107807	G	A	0.306452	0.535714	0.229263	3.5821	synonymous_variant	LOW	AGAP009554	c.10683C>T	p.Gly3561Gly	94339	-	AGAP029897	unspecified product	NA	2629	0.0222666
3R	36049591	36143929	36107807	G	A	0.306452	0.535714	0.229263	3.5821	synonymous_variant	LOW	AGAP009554	c.10683C>T	p.Gly3561Gly	94339	-	AGAP029897	unspecified product	NA	2629	0.0222666
3R	36049591	36143929	36107807	G	A	0.306452	0.535714	0.229263	3.5821	synonymous_variant	LOW	AGAP009554	c.10683C>T	p.Gly3561Gly	94339	-	AGAP029897	unspecified product	NA	2629	0.0222666
3R	36049591	36143929	36107816	C	T	0.403226	0.396552	-0.0066741	3.58209	synonymous_variant	LOW	AGAP009554	c.10674G>A	p.Thr3558Thr	94339	-	AGAP029897	unspecified product	NA	2629	0.0222666
3R	36049591	36143929	36107816	C	T	0.403226	0.396552	-0.0066741	3.58209	synonymous_variant	LOW	AGAP009554	c.10674G>A	p.Thr3558Thr	94339	-	AGAP029897	unspecified product	NA	2629	0.0222666
3R	36049591	36143929	36107816	C	T	0.403226	0.396552	-0.0066741	3.58209	synonymous_variant	LOW	AGAP009554	c.10674G>A	p.Thr3558Thr	94339	-	AGAP029897	unspecified product	NA	2629	0.0222666
3R	36049591	36143929	36108176	G	T	0.341772	0.650794	0.309022	3.58168	synonymous_variant	LOW	AGAP009554	c.10314C>A	p.Leu3438Leu	94339	-	AGAP029897	unspecified product	NA	2629	0.0222666
3R	36049591	36143929	36108176	G	T	0.341772	0.650794	0.309022	3.58168	synonymous_variant	LOW	AGAP009554	c.10314C>A	p.Leu3438Leu	94339	-	AGAP029897	unspecified product	NA	2629	0.0222666
3R	36049591	36143929	36108176	G	T	0.341772	0.650794	0.309022	3.58168	synonymous_variant	LOW	AGAP009554	c.10314C>A	p.Leu3438Leu	94339	-	AGAP029897	unspecified product	NA	2629	0.0222666
3R	36049591	36143929	36108377	T	G	0.338983	0.62	0.281017	3.58144	missense_variant	MODERATE	AGAP009554	c.10113A>C	p.Glu3371Asp	94339	-	AGAP029897	unspecified product	NA	2629	0.0222666
3R	36049591	36143929	36108377	T	G	0.338983	0.62	0.281017	3.58144	missense_variant	MODERATE	AGAP009554	c.10113A>C	p.Glu3371Asp	94339	-	AGAP029897	unspecified product	NA	2629	0.0222666
3R	36049591	36143929	36108377	T	G	0.338983	0.62	0.281017	3.58144	missense_variant	MODERATE	AGAP009554	c.10113A>C	p.Glu3371Asp	94339	-	AGAP029897	unspecified product	NA	2629	0.0222666
3R	36049591	36143929	36109469	C	T	0.5	0.628571	0.128571	3.58018	synonymous_variant	LOW	AGAP009554	c.9021G>A	p.Pro3007Pro	94339	-	AGAP029897	unspecified product	NA	2629	0.0222666
3R	36049591	36143929	36109469	C	T	0.5	0.628571	0.128571	3.58018	synonymous_variant	LOW	AGAP009554	c.9021G>A	p.Pro3007Pro	94339	-	AGAP029897	unspecified product	NA	2629	0.0222666
3R	36049591	36143929	36109469	C	T	0.5	0.628571	0.128571	3.58018	synonymous_variant	LOW	AGAP009554	c.9021G>A	p.Pro3007Pro	94339	-	AGAP029897	unspecified product	NA	2629	0.0222666
3R	36049591	36143929	36109545	C	G	0.535714	0.546875	0.0111607	3.58009	missense_variant	MODERATE	AGAP009554	c.8945G>C	p.Ser2982Thr	94339	-	AGAP029897	unspecified product	NA	2629	0.0222666
3R	36049591	36143929	36109545	C	G	0.535714	0.546875	0.0111607	3.58009	missense_variant	MODERATE	AGAP009554	c.8945G>C	p.Ser2982Thr	94339	-	AGAP029897	unspecified product	NA	2629	0.0222666
3R	36049591	36143929	36109545	C	G	0.535714	0.546875	0.0111607	3.58009	missense_variant	MODERATE	AGAP009554	c.8945G>C	p.Ser2982Thr	94339	-	AGAP029897	unspecified product	NA	2629	0.0222666
3R	36049591	36143929	36109652	C	T	0.696429	0.746032	0.0496032	3.57996	synonymous_variant	LOW	AGAP009554	c.8838G>A	p.Val2946Val	94339	-	AGAP029897	unspecified product	NA	2629	0.0222666
3R	36049591	36143929	36109652	C	T	0.696429	0.746032	0.0496032	3.57996	synonymous_variant	LOW	AGAP009554	c.8838G>A	p.Val2946Val	94339	-	AGAP029897	unspecified product	NA	2629	0.0222666
3R	36049591	36143929	36109652	C	T	0.696429	0.746032	0.0496032	3.57996	synonymous_variant	LOW	AGAP009554	c.8838G>A	p.Val2946Val	94339	-	AGAP029897	unspecified product	NA	2629	0.0222666
3R	36049591	36143929	36109876	C	T	0.507692	0.647059	0.139367	3.5797	missense_variant	MODERATE	AGAP009554	c.8614G>A	p.Gly2872Ser	94339	-	AGAP029897	unspecified product	NA	2629	0.0222666
3R	36049591	36143929	36109876	C	T	0.507692	0.647059	0.139367	3.5797	missense_variant	MODERATE	AGAP009554	c.8614G>A	p.Gly2872Ser	94339	-	AGAP029897	unspecified product	NA	2629	0.0222666
3R	36049591	36143929	36109876	C	T	0.507692	0.647059	0.139367	3.5797	missense_variant	MODERATE	AGAP009554	c.8614G>A	p.Gly2872Ser	94339	-	AGAP029897	unspecified product	NA	2629	0.0222666
3R	36049591	36143929	36110033	C	T	0.546875	0.54717	0.00029481	3.57952	synonymous_variant	LOW	AGAP009554	c.8457G>A	p.Glu2819Glu	94339	-	AGAP029897	unspecified product	NA	2629	0.0222666
3R	36049591	36143929	36110033	C	T	0.546875	0.54717	0.00029481	3.57952	synonymous_variant	LOW	AGAP009554	c.8457G>A	p.Glu2819Glu	94339	-	AGAP029897	unspecified product	NA	2629	0.0222666
3R	36049591	36143929	36110033	C	T	0.546875	0.54717	0.00029481	3.57952	synonymous_variant	LOW	AGAP009554	c.8457G>A	p.Glu2819Glu	94339	-	AGAP029897	unspecified product	NA	2629	0.0222666
3R	36049591	36143929	36110066	A	G	0.514286	0.587302	0.0730159	3.57948	synonymous_variant	LOW	AGAP009554	c.8424T>C	p.Asn2808Asn	94339	-	AGAP029897	unspecified product	NA	2629	0.0222666
3R	36049591	36143929	36110066	A	G	0.514286	0.587302	0.0730159	3.57948	synonymous_variant	LOW	AGAP009554	c.8424T>C	p.Asn2808Asn	94339	-	AGAP029897	unspecified product	NA	2629	0.0222666
3R	36049591	36143929	36110066	A	G	0.514286	0.587302	0.0730159	3.57948	synonymous_variant	LOW	AGAP009554	c.8424T>C	p.Asn2808Asn	94339	-	AGAP029897	unspecified product	NA	2629	0.0222666
3R	36049591	36143929	36110126	G	C	0.652778	0.622951	-0.029827	3.57942	synonymous_variant	LOW	AGAP009554	c.8364C>G	p.Leu2788Leu	94339	-	AGAP029897	unspecified product	NA	2629	0.0222666
3R	36049591	36143929	36110126	G	C	0.652778	0.622951	-0.029827	3.57942	synonymous_variant	LOW	AGAP009554	c.8364C>G	p.Leu2788Leu	94339	-	AGAP029897	unspecified product	NA	2629	0.0222666
3R	36049591	36143929	36110126	G	C	0.652778	0.622951	-0.029827	3.57942	synonymous_variant	LOW	AGAP009554	c.8364C>G	p.Leu2788Leu	94339	-	AGAP029897	unspecified product	NA	2629	0.0222666
3R	36049591	36143929	36110207	G	A	0.464789	0.451613	-0.0131758	3.57932	synonymous_variant	LOW	AGAP009554	c.8283C>T	p.Asn2761Asn	94339	-	AGAP029897	unspecified product	NA	2629	0.0222666
3R	36049591	36143929	36110207	G	A	0.464789	0.451613	-0.0131758	3.57932	synonymous_variant	LOW	AGAP009554	c.8283C>T	p.Asn2761Asn	94339	-	AGAP029897	unspecified product	NA	2629	0.0222666
3R	36049591	36143929	36110207	G	A	0.464789	0.451613	-0.0131758	3.57932	synonymous_variant	LOW	AGAP009554	c.8283C>T	p.Asn2761Asn	94339	-	AGAP029897	unspecified product	NA	2629	0.0222666
3R	36049591	36143929	36110399	A	T	0.530303	0.580645	0.0503421	3.5791	synonymous_variant	LOW	AGAP009554	c.8091T>A	p.Val2697Val	94339	-	AGAP029897	unspecified product	NA	2629	0.0222666
3R	36049591	36143929	36110399	A	T	0.530303	0.580645	0.0503421	3.5791	synonymous_variant	LOW	AGAP009554	c.8091T>A	p.Val2697Val	94339	-	AGAP029897	unspecified product	NA	2629	0.0222666
3R	36049591	36143929	36110399	A	T	0.530303	0.580645	0.0503421	3.5791	synonymous_variant	LOW	AGAP009554	c.8091T>A	p.Val2697Val	94339	-	AGAP029897	unspecified product	NA	2629	0.0222666
3R	36049591	36143929	36110480	T	C	0.68254	0.632653	-0.0498866	3.579	synonymous_variant	LOW	AGAP009554	c.8010A>G	p.Leu2670Leu	94339	-	AGAP029897	unspecified product	NA	2629	0.0222666
3R	36049591	36143929	36110480	T	C	0.68254	0.632653	-0.0498866	3.579	synonymous_variant	LOW	AGAP009554	c.8010A>G	p.Leu2670Leu	94339	-	AGAP029897	unspecified product	NA	2629	0.0222666
3R	36049591	36143929	36110480	T	C	0.68254	0.632653	-0.0498866	3.579	synonymous_variant	LOW	AGAP009554	c.8010A>G	p.Leu2670Leu	94339	-	AGAP029897	unspecified product	NA	2629	0.0222666
3R	36049591	36143929	36110555	C	T	0.485294	0.637931	0.152637	3.57892	synonymous_variant	LOW	AGAP009554	c.7935G>A	p.Glu2645Glu	94339	-	AGAP029897	unspecified product	NA	2629	0.0222666
3R	36049591	36143929	36110555	C	T	0.485294	0.637931	0.152637	3.57892	synonymous_variant	LOW	AGAP009554	c.7935G>A	p.Glu2645Glu	94339	-	AGAP029897	unspecified product	NA	2629	0.0222666
3R	36049591	36143929	36110555	C	T	0.485294	0.637931	0.152637	3.57892	synonymous_variant	LOW	AGAP009554	c.7935G>A	p.Glu2645Glu	94339	-	AGAP029897	unspecified product	NA	2629	0.0222666
3R	36049591	36143929	36110561	C	T	0.478261	0.642857	0.164596	3.57891	synonymous_variant	LOW	AGAP009554	c.7929G>A	p.Ser2643Ser	94339	-	AGAP029897	unspecified product	NA	2629	0.0222666
3R	36049591	36143929	36110561	C	T	0.478261	0.642857	0.164596	3.57891	synonymous_variant	LOW	AGAP009554	c.7929G>A	p.Ser2643Ser	94339	-	AGAP029897	unspecified product	NA	2629	0.0222666
3R	36049591	36143929	36110561	C	T	0.478261	0.642857	0.164596	3.57891	synonymous_variant	LOW	AGAP009554	c.7929G>A	p.Ser2643Ser	94339	-	AGAP029897	unspecified product	NA	2629	0.0222666
3R	36049591	36143929	36111149	A	G	0.791667	0.758065	-0.0336022	3.57823	synonymous_variant	LOW	AGAP009554	c.7341T>C	p.Ser2447Ser	94339	-	AGAP029897	unspecified product	NA	2629	0.0222666
3R	36049591	36143929	36111149	A	G	0.791667	0.758065	-0.0336022	3.57823	synonymous_variant	LOW	AGAP009554	c.7341T>C	p.Ser2447Ser	94339	-	AGAP029897	unspecified product	NA	2629	0.0222666
3R	36049591	36143929	36111149	A	G	0.791667	0.758065	-0.0336022	3.57823	synonymous_variant	LOW	AGAP009554	c.7341T>C	p.Ser2447Ser	94339	-	AGAP029897	unspecified product	NA	2629	0.0222666
3R	36049591	36143929	36111212	G	T	0.796296	0.704918	-0.0913783	3.57816	synonymous_variant	LOW	AGAP009554	c.7278C>A	p.Ile2426Ile	94339	-	AGAP029897	unspecified product	NA	2629	0.0222666
3R	36049591	36143929	36111212	G	T	0.796296	0.704918	-0.0913783	3.57816	synonymous_variant	LOW	AGAP009554	c.7278C>A	p.Ile2426Ile	94339	-	AGAP029897	unspecified product	NA	2629	0.0222666
3R	36049591	36143929	36111212	G	T	0.796296	0.704918	-0.0913783	3.57816	synonymous_variant	LOW	AGAP009554	c.7278C>A	p.Ile2426Ile	94339	-	AGAP029897	unspecified product	NA	2629	0.0222666
3R	36049591	36143929	36111230	T	C	0.785714	0.714286	-0.0714286	3.57814	synonymous_variant	LOW	AGAP009554	c.7260A>G	p.Lys2420Lys	94339	-	AGAP029897	unspecified product	NA	2629	0.0222666
3R	36049591	36143929	36111230	T	C	0.785714	0.714286	-0.0714286	3.57814	synonymous_variant	LOW	AGAP009554	c.7260A>G	p.Lys2420Lys	94339	-	AGAP029897	unspecified product	NA	2629	0.0222666
3R	36049591	36143929	36111230	T	C	0.785714	0.714286	-0.0714286	3.57814	synonymous_variant	LOW	AGAP009554	c.7260A>G	p.Lys2420Lys	94339	-	AGAP029897	unspecified product	NA	2629	0.0222666
3R	36049591	36143929	36111236	T	C	0.788462	0.746032	-0.0424298	3.57813	synonymous_variant	LOW	AGAP009554	c.7254A>G	p.Arg2418Arg	94339	-	AGAP029897	unspecified product	NA	2629	0.0222666
3R	36049591	36143929	36139214	T	A	0.410714	0.622642	0.211927	3.54575	upstream_gene_variant	MODIFIER	AGAP009557	c.-3831A>T		94339	-	AGAP029897	unspecified product	NA	2629	0.0222666
3R	36049591	36143929	36111236	T	C	0.788462	0.746032	-0.0424298	3.57813	synonymous_variant	LOW	AGAP009554	c.7254A>G	p.Arg2418Arg	94339	-	AGAP029897	unspecified product	NA	2629	0.0222666
3R	36049591	36143929	36139503	C	A	0.462963	0.607143	0.14418	3.54542	intron_variant	MODIFIER	AGAP009556	c.86-5672C>A		94339	-	AGAP029897	unspecified product	NA	2629	0.0222666
3R	36049591	36143929	36111248	A	G	0.745455	0.777778	0.0323232	3.57811	synonymous_variant	LOW	AGAP009554	c.7242T>C	p.Ala2414Ala	94339	-	AGAP029897	unspecified product	NA	2629	0.0222666
3R	36049591	36143929	36139575	T	A	0.648148	0.418182	-0.229966	3.54534	upstream_gene_variant	MODIFIER	AGAP009557	c.-4192A>T		94339	-	AGAP029897	unspecified product	NA	2629	0.0222666
3R	36049591	36143929	36111309	C	G	0.688889	0.738462	0.0495727	3.57804	missense_variant	MODERATE	AGAP009554	c.7181G>C	p.Gly2394Ala	94339	-	AGAP029897	unspecified product	NA	2629	0.0222666
3R	36049591	36143929	36139711	T	C	0.269231	0.163265	-0.105966	3.54518	upstream_gene_variant	MODIFIER	AGAP009557	c.-4328A>G		94339	-	AGAP029897	unspecified product	NA	2629	0.0222666
3R	36049591	36143929	36111309	C	G	0.688889	0.738462	0.0495727	3.57804	missense_variant	MODERATE	AGAP009554	c.7181G>C	p.Gly2394Ala	94339	-	AGAP029897	unspecified product	NA	2629	0.0222666
3R	36049591	36143929	36139800	G	A	0.237288	0.166667	-0.0706215	3.54508	intron_variant	MODIFIER	AGAP009556	c.86-5375G>A		94339	-	AGAP029897	unspecified product	NA	2629	0.0222666
3R	36049591	36143929	36111320	T	C	0.6875	0.754098	0.0665984	3.57803	synonymous_variant	LOW	AGAP009554	c.7170A>G	p.Gln2390Gln	94339	-	AGAP029897	unspecified product	NA	2629	0.0222666
3R	36049591	36143929	36139986	T	C	0.314815	0.358491	0.0436757	3.54486	upstream_gene_variant	MODIFIER	AGAP009557	c.-4603A>G		94339	-	AGAP029897	unspecified product	NA	2629	0.0222666
3R	36049591	36143929	36111341	A	G	0.652174	0.71875	0.0665761	3.57801	synonymous_variant	LOW	AGAP009554	c.7149T>C	p.Asp2383Asp	94339	-	AGAP029897	unspecified product	NA	2629	0.0222666
3R	36049591	36143929	36140071	G	C	0.589286	0.477273	-0.112013	3.54476	intron_variant	MODIFIER	AGAP009556	c.86-5104G>C		94339	-	AGAP029897	unspecified product	NA	2629	0.0222666
3R	36049591	36143929	36111341	A	G	0.652174	0.71875	0.0665761	3.57801	synonymous_variant	LOW	AGAP009554	c.7149T>C	p.Asp2383Asp	94339	-	AGAP029897	unspecified product	NA	2629	0.0222666
3R	36049591	36143929	36140258	A	G	0.363636	0.369231	0.00559441	3.54455	intron_variant	MODIFIER	AGAP009556	c.86-4917A>G		94339	-	AGAP029897	unspecified product	NA	2629	0.0222666
3R	36049591	36143929	36111422	A	T	0.7	0.666667	-0.0333333	3.57791	synonymous_variant	LOW	AGAP009554	c.7068T>A	p.Pro2356Pro	94339	-	AGAP029897	unspecified product	NA	2629	0.0222666
3R	36049591	36143929	36111422	A	T	0.7	0.666667	-0.0333333	3.57791	synonymous_variant	LOW	AGAP009554	c.7068T>A	p.Pro2356Pro	94339	-	AGAP029897	unspecified product	NA	2629	0.0222666
3R	36049591	36143929	36111431	A	C	0.7	0.647059	-0.0529412	3.5779	synonymous_variant	LOW	AGAP009554	c.7059T>G	p.Ser2353Ser	94339	-	AGAP029897	unspecified product	NA	2629	0.0222666
3R	36049591	36143929	36111431	A	C	0.7	0.647059	-0.0529412	3.5779	synonymous_variant	LOW	AGAP009554	c.7059T>G	p.Ser2353Ser	94339	-	AGAP029897	unspecified product	NA	2629	0.0222666
3R	36049591	36143929	36111431	A	C	0.7	0.647059	-0.0529412	3.5779	synonymous_variant	LOW	AGAP009554	c.7059T>G	p.Ser2353Ser	94339	-	AGAP029897	unspecified product	NA	2629	0.0222666
3R	36049591	36143929	36111458	G	A	0.694915	0.612245	-0.0826704	3.57787	synonymous_variant	LOW	AGAP009554	c.7032C>T	p.Ile2344Ile	94339	-	AGAP029897	unspecified product	NA	2629	0.0222666
3R	36049591	36143929	36111458	G	A	0.694915	0.612245	-0.0826704	3.57787	synonymous_variant	LOW	AGAP009554	c.7032C>T	p.Ile2344Ile	94339	-	AGAP029897	unspecified product	NA	2629	0.0222666
3R	36049591	36143929	36111458	G	A	0.694915	0.612245	-0.0826704	3.57787	synonymous_variant	LOW	AGAP009554	c.7032C>T	p.Ile2344Ile	94339	-	AGAP029897	unspecified product	NA	2629	0.0222666
3R	36049591	36143929	36111533	T	C	0.737705	0.607143	-0.130562	3.57778	synonymous_variant	LOW	AGAP009554	c.6957A>G	p.Leu2319Leu	94339	-	AGAP029897	unspecified product	NA	2629	0.0222666
3R	36049591	36143929	36111533	T	C	0.737705	0.607143	-0.130562	3.57778	synonymous_variant	LOW	AGAP009554	c.6957A>G	p.Leu2319Leu	94339	-	AGAP029897	unspecified product	NA	2629	0.0222666
3R	36049591	36143929	36111533	T	C	0.737705	0.607143	-0.130562	3.57778	synonymous_variant	LOW	AGAP009554	c.6957A>G	p.Leu2319Leu	94339	-	AGAP029897	unspecified product	NA	2629	0.0222666
3R	36049591	36143929	36111662	G	A	0.269841	0.369565	0.099724	3.57764	synonymous_variant	LOW	AGAP009554	c.6828C>T	p.Thr2276Thr	94339	-	AGAP029897	unspecified product	NA	2629	0.0222666
3R	36049591	36143929	36111662	G	A	0.269841	0.369565	0.099724	3.57764	synonymous_variant	LOW	AGAP009554	c.6828C>T	p.Thr2276Thr	94339	-	AGAP029897	unspecified product	NA	2629	0.0222666
3R	36049591	36143929	36111662	G	A	0.269841	0.369565	0.099724	3.57764	synonymous_variant	LOW	AGAP009554	c.6828C>T	p.Thr2276Thr	94339	-	AGAP029897	unspecified product	NA	2629	0.0222666
3R	36049591	36143929	36111674	G	A	0.283333	0.363636	0.080303	3.57762	synonymous_variant	LOW	AGAP009554	c.6816C>T	p.Ala2272Ala	94339	-	AGAP029897	unspecified product	NA	2629	0.0222666
3R	36049591	36143929	36111674	G	A	0.283333	0.363636	0.080303	3.57762	synonymous_variant	LOW	AGAP009554	c.6816C>T	p.Ala2272Ala	94339	-	AGAP029897	unspecified product	NA	2629	0.0222666
3R	36049591	36143929	36111674	G	A	0.283333	0.363636	0.080303	3.57762	synonymous_variant	LOW	AGAP009554	c.6816C>T	p.Ala2272Ala	94339	-	AGAP029897	unspecified product	NA	2629	0.0222666
3R	36049591	36143929	36112025	C	T	0.394366	0.3	-0.0943662	3.57721	synonymous_variant	LOW	AGAP009554	c.6465G>A	p.Leu2155Leu	94339	-	AGAP029897	unspecified product	NA	2629	0.0222666
3R	36049591	36143929	36112025	C	T	0.394366	0.3	-0.0943662	3.57721	synonymous_variant	LOW	AGAP009554	c.6465G>A	p.Leu2155Leu	94339	-	AGAP029897	unspecified product	NA	2629	0.0222666
3R	36049591	36143929	36112025	C	T	0.394366	0.3	-0.0943662	3.57721	synonymous_variant	LOW	AGAP009554	c.6465G>A	p.Leu2155Leu	94339	-	AGAP029897	unspecified product	NA	2629	0.0222666
3R	36049591	36143929	36112172	G	T	0.5	0.666667	0.166667	3.57704	synonymous_variant	LOW	AGAP009554	c.6318C>A	p.Leu2106Leu	94339	-	AGAP029897	unspecified product	NA	2629	0.0222666
3R	36049591	36143929	36112172	G	T	0.5	0.666667	0.166667	3.57704	synonymous_variant	LOW	AGAP009554	c.6318C>A	p.Leu2106Leu	94339	-	AGAP029897	unspecified product	NA	2629	0.0222666
3R	36049591	36143929	36112172	G	T	0.5	0.666667	0.166667	3.57704	synonymous_variant	LOW	AGAP009554	c.6318C>A	p.Leu2106Leu	94339	-	AGAP029897	unspecified product	NA	2629	0.0222666
3R	36049591	36143929	36112187	C	A	0.469697	0.352941	-0.116756	3.57703	missense_variant	MODERATE	AGAP009554	c.6303G>T	p.Glu2101Asp	94339	-	AGAP029897	unspecified product	NA	2629	0.0222666
3R	36049591	36143929	36112187	C	A	0.469697	0.352941	-0.116756	3.57703	missense_variant	MODERATE	AGAP009554	c.6303G>T	p.Glu2101Asp	94339	-	AGAP029897	unspecified product	NA	2629	0.0222666
3R	36049591	36143929	36112187	C	A	0.469697	0.352941	-0.116756	3.57703	missense_variant	MODERATE	AGAP009554	c.6303G>T	p.Glu2101Asp	94339	-	AGAP029897	unspecified product	NA	2629	0.0222666
3R	36049591	36143929	36112196	C	T	0.523077	0.62	0.0969231	3.57702	synonymous_variant	LOW	AGAP009554	c.6294G>A	p.Ser2098Ser	94339	-	AGAP029897	unspecified product	NA	2629	0.0222666
3R	36049591	36143929	36112196	C	T	0.523077	0.62	0.0969231	3.57702	synonymous_variant	LOW	AGAP009554	c.6294G>A	p.Ser2098Ser	94339	-	AGAP029897	unspecified product	NA	2629	0.0222666
3R	36049591	36143929	36112196	C	T	0.523077	0.62	0.0969231	3.57702	synonymous_variant	LOW	AGAP009554	c.6294G>A	p.Ser2098Ser	94339	-	AGAP029897	unspecified product	NA	2629	0.0222666
3R	36049591	36143929	36112235	C	G	0.476923	0.348837	-0.128086	3.57697	synonymous_variant	LOW	AGAP009554	c.6255G>C	p.Val2085Val	94339	-	AGAP029897	unspecified product	NA	2629	0.0222666
3R	36049591	36143929	36112235	C	G	0.476923	0.348837	-0.128086	3.57697	synonymous_variant	LOW	AGAP009554	c.6255G>C	p.Val2085Val	94339	-	AGAP029897	unspecified product	NA	2629	0.0222666
3R	36049591	36143929	36112235	C	G	0.476923	0.348837	-0.128086	3.57697	synonymous_variant	LOW	AGAP009554	c.6255G>C	p.Val2085Val	94339	-	AGAP029897	unspecified product	NA	2629	0.0222666
3R	36049591	36143929	36112789	T	G	0.362069	0.617021	0.254952	3.57633	synonymous_variant	LOW	AGAP009554	c.5701A>C	p.Arg1901Arg	94339	-	AGAP029897	unspecified product	NA	2629	0.0222666
3R	36049591	36143929	36112789	T	G	0.362069	0.617021	0.254952	3.57633	synonymous_variant	LOW	AGAP009554	c.5701A>C	p.Arg1901Arg	94339	-	AGAP029897	unspecified product	NA	2629	0.0222666
3R	36049591	36143929	36112789	T	G	0.362069	0.617021	0.254952	3.57633	synonymous_variant	LOW	AGAP009554	c.5701A>C	p.Arg1901Arg	94339	-	AGAP029897	unspecified product	NA	2629	0.0222666
3R	36049591	36143929	36112901	G	A	0.385965	0.563636	0.177671	3.5762	synonymous_variant	LOW	AGAP009554	c.5589C>T	p.Thr1863Thr	94339	-	AGAP029897	unspecified product	NA	2629	0.0222666
3R	36049591	36143929	36112901	G	A	0.385965	0.563636	0.177671	3.5762	synonymous_variant	LOW	AGAP009554	c.5589C>T	p.Thr1863Thr	94339	-	AGAP029897	unspecified product	NA	2629	0.0222666
3R	36049591	36143929	36112901	G	A	0.385965	0.563636	0.177671	3.5762	synonymous_variant	LOW	AGAP009554	c.5589C>T	p.Thr1863Thr	94339	-	AGAP029897	unspecified product	NA	2629	0.0222666
3R	36049591	36143929	36112927	A	G	0.431034	0.588235	0.157201	3.57617	synonymous_variant	LOW	AGAP009554	c.5563T>C	p.Leu1855Leu	94339	-	AGAP029897	unspecified product	NA	2629	0.0222666
3R	36049591	36143929	36112927	A	G	0.431034	0.588235	0.157201	3.57617	synonymous_variant	LOW	AGAP009554	c.5563T>C	p.Leu1855Leu	94339	-	AGAP029897	unspecified product	NA	2629	0.0222666
3R	36049591	36143929	36112927	A	G	0.431034	0.588235	0.157201	3.57617	synonymous_variant	LOW	AGAP009554	c.5563T>C	p.Leu1855Leu	94339	-	AGAP029897	unspecified product	NA	2629	0.0222666
3R	36049591	36143929	36112940	A	C	0.440678	0.58	0.139322	3.57615	synonymous_variant	LOW	AGAP009554	c.5550T>G	p.Gly1850Gly	94339	-	AGAP029897	unspecified product	NA	2629	0.0222666
3R	36049591	36143929	36112940	A	C	0.440678	0.58	0.139322	3.57615	synonymous_variant	LOW	AGAP009554	c.5550T>G	p.Gly1850Gly	94339	-	AGAP029897	unspecified product	NA	2629	0.0222666
3R	36049591	36143929	36112940	A	C	0.440678	0.58	0.139322	3.57615	synonymous_variant	LOW	AGAP009554	c.5550T>G	p.Gly1850Gly	94339	-	AGAP029897	unspecified product	NA	2629	0.0222666
3R	36049591	36143929	36112952	A	G	0.728814	0.704545	-0.0242681	3.57614	synonymous_variant	LOW	AGAP009554	c.5538T>C	p.Asp1846Asp	94339	-	AGAP029897	unspecified product	NA	2629	0.0222666
3R	36049591	36143929	36112952	A	G	0.728814	0.704545	-0.0242681	3.57614	synonymous_variant	LOW	AGAP009554	c.5538T>C	p.Asp1846Asp	94339	-	AGAP029897	unspecified product	NA	2629	0.0222666
3R	36049591	36143929	36112952	A	G	0.728814	0.704545	-0.0242681	3.57614	synonymous_variant	LOW	AGAP009554	c.5538T>C	p.Asp1846Asp	94339	-	AGAP029897	unspecified product	NA	2629	0.0222666
3R	36049591	36143929	36113336	G	A	0.533333	0.458333	-0.075	3.5757	synonymous_variant	LOW	AGAP009554	c.5154C>T	p.Gly1718Gly	94339	-	AGAP029897	unspecified product	NA	2629	0.0222666
3R	36049591	36143929	36113336	G	A	0.533333	0.458333	-0.075	3.5757	synonymous_variant	LOW	AGAP009554	c.5154C>T	p.Gly1718Gly	94339	-	AGAP029897	unspecified product	NA	2629	0.0222666
3R	36049591	36143929	36113336	G	A	0.533333	0.458333	-0.075	3.5757	synonymous_variant	LOW	AGAP009554	c.5154C>T	p.Gly1718Gly	94339	-	AGAP029897	unspecified product	NA	2629	0.0222666
3R	36049591	36143929	36113459	G	A	0.194444	0.319149	0.124704	3.57555	synonymous_variant	LOW	AGAP009554	c.5031C>T	p.Ser1677Ser	94339	-	AGAP029897	unspecified product	NA	2629	0.0222666
3R	36049591	36143929	36113459	G	A	0.194444	0.319149	0.124704	3.57555	synonymous_variant	LOW	AGAP009554	c.5031C>T	p.Ser1677Ser	94339	-	AGAP029897	unspecified product	NA	2629	0.0222666
3R	36049591	36143929	36113459	G	A	0.194444	0.319149	0.124704	3.57555	synonymous_variant	LOW	AGAP009554	c.5031C>T	p.Ser1677Ser	94339	-	AGAP029897	unspecified product	NA	2629	0.0222666
3R	36049591	36143929	36113475	T	G	0.242857	0.333333	0.0904762	3.57553	missense_variant	MODERATE	AGAP009554	c.5015A>C	p.Asn1672Thr	94339	-	AGAP029897	unspecified product	NA	2629	0.0222666
3R	36049591	36143929	36113475	T	G	0.242857	0.333333	0.0904762	3.57553	missense_variant	MODERATE	AGAP009554	c.5015A>C	p.Asn1672Thr	94339	-	AGAP029897	unspecified product	NA	2629	0.0222666
3R	36049591	36143929	36113475	T	G	0.242857	0.333333	0.0904762	3.57553	missense_variant	MODERATE	AGAP009554	c.5015A>C	p.Asn1672Thr	94339	-	AGAP029897	unspecified product	NA	2629	0.0222666
3R	36049591	36143929	36113480	G	A	0.292308	0.347826	0.0555184	3.57553	synonymous_variant	LOW	AGAP009554	c.5010C>T	p.Ser1670Ser	94339	-	AGAP029897	unspecified product	NA	2629	0.0222666
3R	36049591	36143929	36113480	G	A	0.292308	0.347826	0.0555184	3.57553	synonymous_variant	LOW	AGAP009554	c.5010C>T	p.Ser1670Ser	94339	-	AGAP029897	unspecified product	NA	2629	0.0222666
3R	36049591	36143929	36113480	G	A	0.292308	0.347826	0.0555184	3.57553	synonymous_variant	LOW	AGAP009554	c.5010C>T	p.Ser1670Ser	94339	-	AGAP029897	unspecified product	NA	2629	0.0222666
3R	36049591	36143929	36113837	G	A	0.4	0.645161	0.245161	3.57512	synonymous_variant	LOW	AGAP009554	c.4653C>T	p.Val1551Val	94339	-	AGAP029897	unspecified product	NA	2629	0.0222666
3R	36049591	36143929	36113837	G	A	0.4	0.645161	0.245161	3.57512	synonymous_variant	LOW	AGAP009554	c.4653C>T	p.Val1551Val	94339	-	AGAP029897	unspecified product	NA	2629	0.0222666
3R	36049591	36143929	36113837	G	A	0.4	0.645161	0.245161	3.57512	synonymous_variant	LOW	AGAP009554	c.4653C>T	p.Val1551Val	94339	-	AGAP029897	unspecified product	NA	2629	0.0222666
3R	36049591	36143929	36113867	G	A	0.679245	0.779412	0.100166	3.57508	synonymous_variant	LOW	AGAP009554	c.4623C>T	p.Asn1541Asn	94339	-	AGAP029897	unspecified product	NA	2629	0.0222666
3R	36049591	36143929	36113867	G	A	0.679245	0.779412	0.100166	3.57508	synonymous_variant	LOW	AGAP009554	c.4623C>T	p.Asn1541Asn	94339	-	AGAP029897	unspecified product	NA	2629	0.0222666
3R	36049591	36143929	36113867	G	A	0.679245	0.779412	0.100166	3.57508	synonymous_variant	LOW	AGAP009554	c.4623C>T	p.Asn1541Asn	94339	-	AGAP029897	unspecified product	NA	2629	0.0222666
3R	36049591	36143929	36114044	C	T	0.733333	0.776119	0.0427861	3.57488	synonymous_variant	LOW	AGAP009554	c.4446G>A	p.Lys1482Lys	94339	-	AGAP029897	unspecified product	NA	2629	0.0222666
3R	36049591	36143929	36114044	C	T	0.733333	0.776119	0.0427861	3.57488	synonymous_variant	LOW	AGAP009554	c.4446G>A	p.Lys1482Lys	94339	-	AGAP029897	unspecified product	NA	2629	0.0222666
3R	36049591	36143929	36114044	C	T	0.733333	0.776119	0.0427861	3.57488	synonymous_variant	LOW	AGAP009554	c.4446G>A	p.Lys1482Lys	94339	-	AGAP029897	unspecified product	NA	2629	0.0222666
3R	36049591	36143929	36114050	A	G	0.716667	0.776119	0.0594527	3.57487	synonymous_variant	LOW	AGAP009554	c.4440T>C	p.Asp1480Asp	94339	-	AGAP029897	unspecified product	NA	2629	0.0222666
3R	36049591	36143929	36114050	A	G	0.716667	0.776119	0.0594527	3.57487	synonymous_variant	LOW	AGAP009554	c.4440T>C	p.Asp1480Asp	94339	-	AGAP029897	unspecified product	NA	2629	0.0222666
3R	36049591	36143929	36114050	A	G	0.716667	0.776119	0.0594527	3.57487	synonymous_variant	LOW	AGAP009554	c.4440T>C	p.Asp1480Asp	94339	-	AGAP029897	unspecified product	NA	2629	0.0222666
3R	36049591	36143929	36114155	C	T	0.508772	0.681818	0.173046	3.57475	synonymous_variant	LOW	AGAP009554	c.4335G>A	p.Ala1445Ala	94339	-	AGAP029897	unspecified product	NA	2629	0.0222666
3R	36049591	36143929	36114155	C	T	0.508772	0.681818	0.173046	3.57475	synonymous_variant	LOW	AGAP009554	c.4335G>A	p.Ala1445Ala	94339	-	AGAP029897	unspecified product	NA	2629	0.0222666
3R	36049591	36143929	36114155	C	T	0.508772	0.681818	0.173046	3.57475	synonymous_variant	LOW	AGAP009554	c.4335G>A	p.Ala1445Ala	94339	-	AGAP029897	unspecified product	NA	2629	0.0222666
3R	36049591	36143929	36114188	A	G	0.468085	0.720588	0.252503	3.57471	synonymous_variant	LOW	AGAP009554	c.4302T>C	p.Asn1434Asn	94339	-	AGAP029897	unspecified product	NA	2629	0.0222666
3R	36049591	36143929	36114188	A	G	0.468085	0.720588	0.252503	3.57471	synonymous_variant	LOW	AGAP009554	c.4302T>C	p.Asn1434Asn	94339	-	AGAP029897	unspecified product	NA	2629	0.0222666
3R	36049591	36143929	36114188	A	G	0.468085	0.720588	0.252503	3.57471	synonymous_variant	LOW	AGAP009554	c.4302T>C	p.Asn1434Asn	94339	-	AGAP029897	unspecified product	NA	2629	0.0222666
3R	36049591	36143929	36114425	G	A	0.451613	0.649351	0.197738	3.57443	synonymous_variant	LOW	AGAP009554	c.4065C>T	p.Cys1355Cys	94339	-	AGAP029897	unspecified product	NA	2629	0.0222666
3R	36049591	36143929	36114425	G	A	0.451613	0.649351	0.197738	3.57443	synonymous_variant	LOW	AGAP009554	c.4065C>T	p.Cys1355Cys	94339	-	AGAP029897	unspecified product	NA	2629	0.0222666
3R	36049591	36143929	36114425	G	A	0.451613	0.649351	0.197738	3.57443	synonymous_variant	LOW	AGAP009554	c.4065C>T	p.Cys1355Cys	94339	-	AGAP029897	unspecified product	NA	2629	0.0222666
3R	36049591	36143929	36114674	G	A	0.55	0.634921	0.0849206	3.57415	intron_variant	MODIFIER	AGAP009554	c.3835-19C>T		94339	-	AGAP029897	unspecified product	NA	2629	0.0222666
3R	36049591	36143929	36114674	G	A	0.55	0.634921	0.0849206	3.57415	intron_variant	MODIFIER	AGAP009554	c.3835-19C>T		94339	-	AGAP029897	unspecified product	NA	2629	0.0222666
3R	36049591	36143929	36114674	G	A	0.55	0.634921	0.0849206	3.57415	intron_variant	MODIFIER	AGAP009554	c.3835-19C>T		94339	-	AGAP029897	unspecified product	NA	2629	0.0222666
3R	36049591	36143929	36114698	A	G	0.568627	0.648148	0.0795207	3.57412	intron_variant	MODIFIER	AGAP009554	c.3835-43T>C		94339	-	AGAP029897	unspecified product	NA	2629	0.0222666
3R	36049591	36143929	36114698	A	G	0.568627	0.648148	0.0795207	3.57412	intron_variant	MODIFIER	AGAP009554	c.3835-43T>C		94339	-	AGAP029897	unspecified product	NA	2629	0.0222666
3R	36049591	36143929	36114698	A	G	0.568627	0.648148	0.0795207	3.57412	intron_variant	MODIFIER	AGAP009554	c.3835-43T>C		94339	-	AGAP029897	unspecified product	NA	2629	0.0222666
3R	36049591	36143929	36114712	A	G	0.555556	0.660714	0.105159	3.5741	intron_variant	MODIFIER	AGAP009554	c.3835-57T>C		94339	-	AGAP029897	unspecified product	NA	2629	0.0222666
3R	36049591	36143929	36114712	A	G	0.555556	0.660714	0.105159	3.5741	intron_variant	MODIFIER	AGAP009554	c.3835-57T>C		94339	-	AGAP029897	unspecified product	NA	2629	0.0222666
3R	36049591	36143929	36114712	A	G	0.555556	0.660714	0.105159	3.5741	intron_variant	MODIFIER	AGAP009554	c.3835-57T>C		94339	-	AGAP029897	unspecified product	NA	2629	0.0222666
3R	36049591	36143929	36114719	G	T	0.267857	0.272727	0.00487013	3.57409	intron_variant	MODIFIER	AGAP009554	c.3835-64C>A		94339	-	AGAP029897	unspecified product	NA	2629	0.0222666
3R	36049591	36143929	36114719	G	T	0.267857	0.272727	0.00487013	3.57409	intron_variant	MODIFIER	AGAP009554	c.3835-64C>A		94339	-	AGAP029897	unspecified product	NA	2629	0.0222666
3R	36049591	36143929	36137984	G	T	0.35	0.309524	-0.0404762	3.54718	upstream_gene_variant	MODIFIER	AGAP009557	c.-2601C>A		94339	-	AGAP029897	unspecified product	NA	2629	0.0222666
3R	36049591	36143929	36137984	G	T	0.35	0.309524	-0.0404762	3.54718	intron_variant	MODIFIER	AGAP009556	c.86-7191G>T		94339	-	AGAP029897	unspecified product	NA	2629	0.0222666
3R	36049591	36143929	36138135	C	G	0.555556	0.404762	-0.150794	3.547	intron_variant	MODIFIER	AGAP009556	c.86-7040C>G		94339	-	AGAP029897	unspecified product	NA	2629	0.0222666
3R	36049591	36143929	36138135	C	G	0.555556	0.404762	-0.150794	3.547	upstream_gene_variant	MODIFIER	AGAP009557	c.-2752G>C		94339	-	AGAP029897	unspecified product	NA	2629	0.0222666
3R	36049591	36143929	36138490	G	A	0.59322	0.421053	-0.172168	3.54659	upstream_gene_variant	MODIFIER	AGAP009557	c.-3107C>T		94339	-	AGAP029897	unspecified product	NA	2629	0.0222666
3R	36049591	36143929	36138490	G	A	0.59322	0.421053	-0.172168	3.54659	intron_variant	MODIFIER	AGAP009556	c.86-6685G>A		94339	-	AGAP029897	unspecified product	NA	2629	0.0222666
3R	36049591	36143929	36138498	G	T	0.566667	0.431034	-0.135632	3.54658	upstream_gene_variant	MODIFIER	AGAP009557	c.-3115C>A		94339	-	AGAP029897	unspecified product	NA	2629	0.0222666
3R	36049591	36143929	36138498	G	T	0.566667	0.431034	-0.135632	3.54658	intron_variant	MODIFIER	AGAP009556	c.86-6677G>T		94339	-	AGAP029897	unspecified product	NA	2629	0.0222666
3R	36049591	36143929	36138519	C	T	0.448276	0.526316	0.0780399	3.54656	upstream_gene_variant	MODIFIER	AGAP009557	c.-3136G>A		94339	-	AGAP029897	unspecified product	NA	2629	0.0222666
3R	36049591	36143929	36138519	C	T	0.448276	0.526316	0.0780399	3.54656	intron_variant	MODIFIER	AGAP009556	c.86-6656C>T		94339	-	AGAP029897	unspecified product	NA	2629	0.0222666
3R	36049591	36143929	36138543	G	A	0.537037	0.411765	-0.125272	3.54653	upstream_gene_variant	MODIFIER	AGAP009557	c.-3160C>T		94339	-	AGAP029897	unspecified product	NA	2629	0.0222666
3R	36049591	36143929	36138543	G	A	0.537037	0.411765	-0.125272	3.54653	intron_variant	MODIFIER	AGAP009556	c.86-6632G>A		94339	-	AGAP029897	unspecified product	NA	2629	0.0222666
3R	36049591	36143929	36138558	C	T	0.509804	0.44	-0.0698039	3.54651	intron_variant	MODIFIER	AGAP009556	c.86-6617C>T		94339	-	AGAP029897	unspecified product	NA	2629	0.0222666
3R	36049591	36143929	36138558	C	T	0.509804	0.44	-0.0698039	3.54651	upstream_gene_variant	MODIFIER	AGAP009557	c.-3175G>A		94339	-	AGAP029897	unspecified product	NA	2629	0.0222666
3R	36049591	36143929	36139214	T	A	0.410714	0.622642	0.211927	3.54575	intron_variant	MODIFIER	AGAP009556	c.86-5961T>A		94339	-	AGAP029897	unspecified product	NA	2629	0.0222666
3R	36049591	36143929	36131944	A	G	0.25	0.358974	0.108974	3.55416	upstream_gene_variant	MODIFIER	AGAP009554	c.-4684T>C		94339	-	AGAP029897	unspecified product	NA	2629	0.0222666
3R	36049591	36143929	36139503	C	A	0.462963	0.607143	0.14418	3.54542	upstream_gene_variant	MODIFIER	AGAP009557	c.-4120G>T		94339	-	AGAP029897	unspecified product	NA	2629	0.0222666
3R	36049591	36143929	36131988	C	T	0.316667	0.378788	0.0621212	3.55411	downstream_gene_variant	MODIFIER	AGAP009557	c.*2538G>A		94339	-	AGAP029897	unspecified product	NA	2629	0.0222666
3R	36049591	36143929	36139575	T	A	0.648148	0.418182	-0.229966	3.54534	intron_variant	MODIFIER	AGAP009556	c.86-5600T>A		94339	-	AGAP029897	unspecified product	NA	2629	0.0222666
3R	36049591	36143929	36131988	C	T	0.316667	0.378788	0.0621212	3.55411	upstream_gene_variant	MODIFIER	AGAP009554	c.-4728G>A		94339	-	AGAP029897	unspecified product	NA	2629	0.0222666
3R	36049591	36143929	36139711	T	C	0.269231	0.163265	-0.105966	3.54518	intron_variant	MODIFIER	AGAP009556	c.86-5464T>C		94339	-	AGAP029897	unspecified product	NA	2629	0.0222666
3R	36049591	36143929	36132236	C	T	0.344262	0.340426	-0.0038368	3.55382	downstream_gene_variant	MODIFIER	AGAP009557	c.*2290G>A		94339	-	AGAP029897	unspecified product	NA	2629	0.0222666
3R	36049591	36143929	36139800	G	A	0.237288	0.166667	-0.0706215	3.54508	upstream_gene_variant	MODIFIER	AGAP009557	c.-4417C>T		94339	-	AGAP029897	unspecified product	NA	2629	0.0222666
3R	36049591	36143929	36132236	C	T	0.344262	0.340426	-0.0038368	3.55382	upstream_gene_variant	MODIFIER	AGAP009554	c.-4976G>A		94339	-	AGAP029897	unspecified product	NA	2629	0.0222666
3R	36049591	36143929	36139986	T	C	0.314815	0.358491	0.0436757	3.54486	intron_variant	MODIFIER	AGAP009556	c.86-5189T>C		94339	-	AGAP029897	unspecified product	NA	2629	0.0222666
3R	36049591	36143929	36132262	T	A	0.368421	0.541667	0.173246	3.55379	upstream_gene_variant	MODIFIER	AGAP009554	c.-5002A>T		94339	-	AGAP029897	unspecified product	NA	2629	0.0222666
3R	36049591	36143929	36140071	G	C	0.589286	0.477273	-0.112013	3.54476	upstream_gene_variant	MODIFIER	AGAP009557	c.-4688C>G		94339	-	AGAP029897	unspecified product	NA	2629	0.0222666
3R	36049591	36143929	36132262	T	A	0.368421	0.541667	0.173246	3.55379	downstream_gene_variant	MODIFIER	AGAP009557	c.*2264A>T		94339	-	AGAP029897	unspecified product	NA	2629	0.0222666
3R	36049591	36143929	36140258	A	G	0.363636	0.369231	0.00559441	3.54455	upstream_gene_variant	MODIFIER	AGAP009557	c.-4875T>C		94339	-	AGAP029897	unspecified product	NA	2629	0.0222666
3R	36049591	36143929	36132268	A	T	0.368421	0.347826	-0.020595	3.55378	upstream_gene_variant	MODIFIER	AGAP009554	c.-5008T>A		94339	-	AGAP029897	unspecified product	NA	2629	0.0222666
3R	36049591	36143929	36140279	G	A	0.392857	0.660714	0.267857	3.54452	upstream_gene_variant	MODIFIER	AGAP009557	c.-4896C>T		94339	-	AGAP029897	unspecified product	NA	2629	0.0222666
3R	36049591	36143929	36140279	G	A	0.392857	0.660714	0.267857	3.54452	intron_variant	MODIFIER	AGAP009556	c.86-4896G>A		94339	-	AGAP029897	unspecified product	NA	2629	0.0222666
3R	36049591	36143929	36140350	T	G	0.648148	0.482143	-0.166005	3.54444	intron_variant	MODIFIER	AGAP009556	c.86-4825T>G		94339	-	AGAP029897	unspecified product	NA	2629	0.0222666
3R	36049591	36143929	36140350	T	G	0.648148	0.482143	-0.166005	3.54444	upstream_gene_variant	MODIFIER	AGAP009557	c.-4967A>C		94339	-	AGAP029897	unspecified product	NA	2629	0.0222666
3R	36049591	36143929	36140359	T	G	0.714286	0.473684	-0.240601	3.54443	upstream_gene_variant	MODIFIER	AGAP009557	c.-4976A>C		94339	-	AGAP029897	unspecified product	NA	2629	0.0222666
3R	36049591	36143929	36140359	T	G	0.714286	0.473684	-0.240601	3.54443	intron_variant	MODIFIER	AGAP009556	c.86-4816T>G		94339	-	AGAP029897	unspecified product	NA	2629	0.0222666
3R	36049591	36143929	36140410	T	G	0.384615	0.611111	0.226496	3.54437	intron_variant	MODIFIER	AGAP009556	c.86-4765T>G		94339	-	AGAP029897	unspecified product	NA	2629	0.0222666
3R	36049591	36143929	36140420	C	T	0.326923	0.105263	-0.22166	3.54436	intron_variant	MODIFIER	AGAP009556	c.86-4755C>T		94339	-	AGAP029897	unspecified product	NA	2629	0.0222666
3R	36049591	36143929	36140453	G	A	0.313725	0.156863	-0.156863	3.54432	intron_variant	MODIFIER	AGAP009556	c.86-4722G>A		94339	-	AGAP029897	unspecified product	NA	2629	0.0222666
3R	36049591	36143929	36140462	G	A	0.298246	0.142857	-0.155389	3.54431	intron_variant	MODIFIER	AGAP009556	c.86-4713G>A		94339	-	AGAP029897	unspecified product	NA	2629	0.0222666
3R	36049591	36143929	36140472	C	G	0.384615	0.589286	0.20467	3.5443	intron_variant	MODIFIER	AGAP009556	c.86-4703C>G		94339	-	AGAP029897	unspecified product	NA	2629	0.0222666
3R	36049591	36143929	36140536	G	A	0.392157	0.5	0.107843	3.54423	intron_variant	MODIFIER	AGAP009556	c.86-4639G>A		94339	-	AGAP029897	unspecified product	NA	2629	0.0222666
3R	36049591	36143929	36140620	T	C	0.411765	0.54386	0.132095	3.54413	intron_variant	MODIFIER	AGAP009556	c.86-4555T>C		94339	-	AGAP029897	unspecified product	NA	2629	0.0222666
3R	36049591	36143929	36140877	T	G	0.254902	0.34	0.085098	3.54383	intron_variant	MODIFIER	AGAP009556	c.86-4298T>G		94339	-	AGAP029897	unspecified product	NA	2629	0.0222666
3R	36049591	36143929	36140922	A	G	0.22807	0.386364	0.158293	3.54378	intron_variant	MODIFIER	AGAP009556	c.86-4253A>G		94339	-	AGAP029897	unspecified product	NA	2629	0.0222666
3R	36049591	36143929	36141165	T	A	0.721311	0.677419	-0.0438921	3.5435	upstream_gene_variant	MODIFIER	AGAP009558	c.-5330T>A		94339	-	AGAP029897	unspecified product	NA	2629	0.0222666
3R	36049591	36143929	36141165	T	A	0.721311	0.677419	-0.0438921	3.5435	intron_variant	MODIFIER	AGAP009556	c.86-4010T>A		94339	-	AGAP029897	unspecified product	NA	2629	0.0222666
3R	36049591	36143929	36141186	T	C	0.694915	0.711864	0.0169491	3.54348	upstream_gene_variant	MODIFIER	AGAP009558	c.-5309T>C		94339	-	AGAP029897	unspecified product	NA	2629	0.0222666
3R	36049591	36143929	36141186	T	C	0.694915	0.711864	0.0169491	3.54348	intron_variant	MODIFIER	AGAP009556	c.86-3989T>C		94339	-	AGAP029897	unspecified product	NA	2629	0.0222666
3R	36049591	36143929	36141219	A	C	0.258065	0.153846	-0.104218	3.54344	upstream_gene_variant	MODIFIER	AGAP009558	c.-5276A>C		94339	-	AGAP029897	unspecified product	NA	2629	0.0222666
3R	36049591	36143929	36141219	A	C	0.258065	0.153846	-0.104218	3.54344	intron_variant	MODIFIER	AGAP009556	c.86-3956A>C		94339	-	AGAP029897	unspecified product	NA	2629	0.0222666
3R	36049591	36143929	36141251	T	G	0.677419	0.692308	0.0148883	3.5434	upstream_gene_variant	MODIFIER	AGAP009558	c.-5244T>G		94339	-	AGAP029897	unspecified product	NA	2629	0.0222666
3R	36049591	36143929	36141251	T	G	0.677419	0.692308	0.0148883	3.5434	intron_variant	MODIFIER	AGAP009556	c.86-3924T>G		94339	-	AGAP029897	unspecified product	NA	2629	0.0222666
3R	36049591	36143929	36141272	C	T	0.37931	0.604167	0.224856	3.54338	upstream_gene_variant	MODIFIER	AGAP009558	c.-5223C>T		94339	-	AGAP029897	unspecified product	NA	2629	0.0222666
3R	36049591	36143929	36141272	C	T	0.37931	0.604167	0.224856	3.54338	intron_variant	MODIFIER	AGAP009556	c.86-3903C>T		94339	-	AGAP029897	unspecified product	NA	2629	0.0222666
3R	36049591	36143929	36141313	A	C	0.712121	0.682927	-0.0291944	3.54333	upstream_gene_variant	MODIFIER	AGAP009558	c.-5182A>C		94339	-	AGAP029897	unspecified product	NA	2629	0.0222666
3R	36049591	36143929	36141313	A	C	0.712121	0.682927	-0.0291944	3.54333	intron_variant	MODIFIER	AGAP009556	c.86-3862A>C		94339	-	AGAP029897	unspecified product	NA	2629	0.0222666
3R	36049591	36143929	36141368	G	A	0.705882	0.818182	0.112299	3.54327	upstream_gene_variant	MODIFIER	AGAP009558	c.-5127G>A		94339	-	AGAP029897	unspecified product	NA	2629	0.0222666
3R	36049591	36143929	36141368	G	A	0.705882	0.818182	0.112299	3.54327	intron_variant	MODIFIER	AGAP009556	c.86-3807G>A		94339	-	AGAP029897	unspecified product	NA	2629	0.0222666
3R	36049591	36143929	36141418	T	A	0.446429	0.514706	0.0682773	3.54321	intron_variant	MODIFIER	AGAP009556	c.86-3757T>A		94339	-	AGAP029897	unspecified product	NA	2629	0.0222666
3R	36049591	36143929	36141418	T	A	0.446429	0.514706	0.0682773	3.54321	upstream_gene_variant	MODIFIER	AGAP009558	c.-5077T>A		94339	-	AGAP029897	unspecified product	NA	2629	0.0222666
3R	36049591	36143929	36141441	C	T	0.442308	0.532258	0.0899504	3.54318	intron_variant	MODIFIER	AGAP009556	c.86-3734C>T		94339	-	AGAP029897	unspecified product	NA	2629	0.0222666
3R	36049591	36143929	36141441	C	T	0.442308	0.532258	0.0899504	3.54318	upstream_gene_variant	MODIFIER	AGAP009558	c.-5054C>T		94339	-	AGAP029897	unspecified product	NA	2629	0.0222666
3R	36049591	36143929	36141511	G	A	0.355556	0.486486	0.130931	3.5431	intron_variant	MODIFIER	AGAP009556	c.86-3664G>A		94339	-	AGAP029897	unspecified product	NA	2629	0.0222666
3R	36049591	36143929	36141511	G	A	0.355556	0.486486	0.130931	3.5431	upstream_gene_variant	MODIFIER	AGAP009558	c.-4984G>A		94339	-	AGAP029897	unspecified product	NA	2629	0.0222666
3R	36049591	36143929	36141627	A	T	0.430769	0.344262	-0.0865069	3.54297	upstream_gene_variant	MODIFIER	AGAP009558	c.-4868A>T		94339	-	AGAP029897	unspecified product	NA	2629	0.0222666
3R	36049591	36143929	36141627	A	T	0.430769	0.344262	-0.0865069	3.54297	intron_variant	MODIFIER	AGAP009556	c.86-3548A>T		94339	-	AGAP029897	unspecified product	NA	2629	0.0222666
3R	36049591	36143929	36141655	G	A	0.652174	0.844828	0.192654	3.54293	intron_variant	MODIFIER	AGAP009556	c.86-3520G>A		94339	-	AGAP029897	unspecified product	NA	2629	0.0222666
3R	36049591	36143929	36141655	G	A	0.652174	0.844828	0.192654	3.54293	upstream_gene_variant	MODIFIER	AGAP009558	c.-4840G>A		94339	-	AGAP029897	unspecified product	NA	2629	0.0222666
3R	36049591	36143929	36141668	G	A	0.353846	0.345455	-0.0083916	3.54292	intron_variant	MODIFIER	AGAP009556	c.86-3507G>A		94339	-	AGAP029897	unspecified product	NA	2629	0.0222666
3R	36049591	36143929	36141668	G	A	0.353846	0.345455	-0.0083916	3.54292	upstream_gene_variant	MODIFIER	AGAP009558	c.-4827G>A		94339	-	AGAP029897	unspecified product	NA	2629	0.0222666
3R	36049591	36143929	36141699	G	T	0.359375	0.45	0.090625	3.54288	upstream_gene_variant	MODIFIER	AGAP009558	c.-4796G>T		94339	-	AGAP029897	unspecified product	NA	2629	0.0222666
3R	36049591	36143929	36141699	G	T	0.359375	0.45	0.090625	3.54288	intron_variant	MODIFIER	AGAP009556	c.86-3476G>T		94339	-	AGAP029897	unspecified product	NA	2629	0.0222666
3R	36049591	36143929	36141705	C	T	0.360656	0.368421	0.00776531	3.54288	upstream_gene_variant	MODIFIER	AGAP009558	c.-4790C>T		94339	-	AGAP029897	unspecified product	NA	2629	0.0222666
3R	36049591	36143929	36141705	C	T	0.360656	0.368421	0.00776531	3.54288	intron_variant	MODIFIER	AGAP009556	c.86-3470C>T		94339	-	AGAP029897	unspecified product	NA	2629	0.0222666
3R	36049591	36143929	36141849	G	C	0.283582	0.285714	0.0021322	3.54271	upstream_gene_variant	MODIFIER	AGAP009558	c.-4646G>C		94339	-	AGAP029897	unspecified product	NA	2629	0.0222666
3R	36049591	36143929	36141849	G	C	0.283582	0.285714	0.0021322	3.54271	intron_variant	MODIFIER	AGAP009556	c.86-3326G>C		94339	-	AGAP029897	unspecified product	NA	2629	0.0222666
3R	36049591	36143929	36142042	G	C	0.490196	0.578947	0.0887513	3.54249	upstream_gene_variant	MODIFIER	AGAP009558	c.-4453G>C		94339	-	AGAP029897	unspecified product	NA	2629	0.0222666
3R	36049591	36143929	36142042	G	C	0.490196	0.578947	0.0887513	3.54249	intron_variant	MODIFIER	AGAP009556	c.86-3133G>C		94339	-	AGAP029897	unspecified product	NA	2629	0.0222666
3R	36049591	36143929	36142118	C	A	0.5	0.65625	0.15625	3.5424	intron_variant	MODIFIER	AGAP009556	c.86-3057C>A		94339	-	AGAP029897	unspecified product	NA	2629	0.0222666
3R	36049591	36143929	36142118	C	A	0.5	0.65625	0.15625	3.5424	upstream_gene_variant	MODIFIER	AGAP009558	c.-4377C>A		94339	-	AGAP029897	unspecified product	NA	2629	0.0222666
3R	36049591	36143929	36142123	T	A	0.491228	0.641791	0.150563	3.54239	intron_variant	MODIFIER	AGAP009556	c.86-3052T>A		94339	-	AGAP029897	unspecified product	NA	2629	0.0222666
3R	36049591	36143929	36142123	T	A	0.491228	0.641791	0.150563	3.54239	upstream_gene_variant	MODIFIER	AGAP009558	c.-4372T>A		94339	-	AGAP029897	unspecified product	NA	2629	0.0222666
3R	36049591	36143929	36142206	A	T	0.773585	0.761905	-0.0116801	3.5423	intron_variant	MODIFIER	AGAP009556	c.86-2969A>T		94339	-	AGAP029897	unspecified product	NA	2629	0.0222666
3R	36049591	36143929	36142206	A	T	0.773585	0.761905	-0.0116801	3.5423	upstream_gene_variant	MODIFIER	AGAP009558	c.-4289A>T		94339	-	AGAP029897	unspecified product	NA	2629	0.0222666
3R	36049591	36143929	36142228	T	A	0.53125	0.612903	0.0816532	3.54227	intron_variant	MODIFIER	AGAP009556	c.86-2947T>A		94339	-	AGAP029897	unspecified product	NA	2629	0.0222666
3R	36049591	36143929	36142228	T	A	0.53125	0.612903	0.0816532	3.54227	upstream_gene_variant	MODIFIER	AGAP009558	c.-4267T>A		94339	-	AGAP029897	unspecified product	NA	2629	0.0222666
3R	36049591	36143929	36142330	G	A	0.246377	0.345455	0.0990777	3.54215	upstream_gene_variant	MODIFIER	AGAP009558	c.-4165G>A		94339	-	AGAP029897	unspecified product	NA	2629	0.0222666
3R	36049591	36143929	36142330	G	A	0.246377	0.345455	0.0990777	3.54215	intron_variant	MODIFIER	AGAP009556	c.86-2845G>A		94339	-	AGAP029897	unspecified product	NA	2629	0.0222666
3R	36049591	36143929	36142563	T	C	0.559322	0.697674	0.138352	3.54189	upstream_gene_variant	MODIFIER	AGAP009558	c.-3932T>C		94339	-	AGAP029897	unspecified product	NA	2629	0.0222666
3R	36049591	36143929	36142563	T	C	0.559322	0.697674	0.138352	3.54189	intron_variant	MODIFIER	AGAP009556	c.86-2612T>C		94339	-	AGAP029897	unspecified product	NA	2629	0.0222666
3R	36049591	36143929	36142692	A	G	0.602941	0.818182	0.215241	3.54174	intron_variant	MODIFIER	AGAP009556	c.86-2483A>G		94339	-	AGAP029897	unspecified product	NA	2629	0.0222666
3R	36049591	36143929	36142692	A	G	0.602941	0.818182	0.215241	3.54174	upstream_gene_variant	MODIFIER	AGAP009558	c.-3803A>G		94339	-	AGAP029897	unspecified product	NA	2629	0.0222666
3R	36049591	36143929	36142912	C	A	0.328358	0.265306	-0.0630521	3.54148	intron_variant	MODIFIER	AGAP009556	c.86-2263C>A		94339	-	AGAP029897	unspecified product	NA	2629	0.0222666
3R	36049591	36143929	36142912	C	A	0.328358	0.265306	-0.0630521	3.54148	upstream_gene_variant	MODIFIER	AGAP009558	c.-3583C>A		94339	-	AGAP029897	unspecified product	NA	2629	0.0222666
3R	36049591	36143929	36142961	C	T	0.445946	0.566038	0.120092	3.54143	intron_variant	MODIFIER	AGAP009556	c.86-2214C>T		94339	-	AGAP029897	unspecified product	NA	2629	0.0222666
3R	36049591	36143929	36142961	C	T	0.445946	0.566038	0.120092	3.54143	upstream_gene_variant	MODIFIER	AGAP009558	c.-3534C>T		94339	-	AGAP029897	unspecified product	NA	2629	0.0222666
3R	36049591	36143929	36142966	T	C	0.450704	0.581818	0.131114	3.54142	upstream_gene_variant	MODIFIER	AGAP009558	c.-3529T>C		94339	-	AGAP029897	unspecified product	NA	2629	0.0222666
3R	36049591	36143929	36142966	T	C	0.450704	0.581818	0.131114	3.54142	intron_variant	MODIFIER	AGAP009556	c.86-2209T>C		94339	-	AGAP029897	unspecified product	NA	2629	0.0222666
3R	36049591	36143929	36143112	G	C	0.397059	0.510204	0.113145	3.54125	intron_variant	MODIFIER	AGAP009556	c.86-2063G>C		94339	-	AGAP029897	unspecified product	NA	2629	0.0222666
3R	36049591	36143929	36143112	G	C	0.397059	0.510204	0.113145	3.54125	upstream_gene_variant	MODIFIER	AGAP009558	c.-3383G>C		94339	-	AGAP029897	unspecified product	NA	2629	0.0222666
3R	36049591	36143929	36143132	C	T	0.619718	0.686275	0.0665562	3.54123	upstream_gene_variant	MODIFIER	AGAP009558	c.-3363C>T		94339	-	AGAP029897	unspecified product	NA	2629	0.0222666
3R	36049591	36143929	36143132	C	T	0.619718	0.686275	0.0665562	3.54123	intron_variant	MODIFIER	AGAP009556	c.86-2043C>T		94339	-	AGAP029897	unspecified product	NA	2629	0.0222666
3R	36049591	36143929	36143242	C	A	0.4	0.394366	-0.0056338	3.5411	intron_variant	MODIFIER	AGAP009556	c.86-1933C>A		94339	-	AGAP029897	unspecified product	NA	2629	0.0222666
3R	36049591	36143929	36143242	C	A	0.4	0.394366	-0.0056338	3.5411	upstream_gene_variant	MODIFIER	AGAP009558	c.-3253C>A		94339	-	AGAP029897	unspecified product	NA	2629	0.0222666
3R	36049591	36143929	36143299	C	A	0.40678	0.617647	0.210867	3.54103	upstream_gene_variant	MODIFIER	AGAP009558	c.-3196C>A		94339	-	AGAP029897	unspecified product	NA	2629	0.0222666
3R	36049591	36143929	36143299	C	A	0.40678	0.617647	0.210867	3.54103	intron_variant	MODIFIER	AGAP009556	c.86-1876C>A		94339	-	AGAP029897	unspecified product	NA	2629	0.0222666
3R	36049591	36143929	36143584	C	T	0.542373	0.617021	0.0746484	3.54071	intron_variant	MODIFIER	AGAP009556	c.86-1591C>T		94339	-	AGAP029897	unspecified product	NA	2629	0.0222666
3R	36049591	36143929	36143584	C	T	0.542373	0.617021	0.0746484	3.54071	upstream_gene_variant	MODIFIER	AGAP009558	c.-2911C>T		94339	-	AGAP029897	unspecified product	NA	2629	0.0222666
3R	36049591	36143929	36143588	A	G	0.301587	0.222222	-0.0793651	3.5407	upstream_gene_variant	MODIFIER	AGAP009558	c.-2907A>G		94339	-	AGAP029897	unspecified product	NA	2629	0.0222666
3R	36049591	36143929	36143588	A	G	0.301587	0.222222	-0.0793651	3.5407	intron_variant	MODIFIER	AGAP009556	c.86-1587A>G		94339	-	AGAP029897	unspecified product	NA	2629	0.0222666
3R	36049591	36143929	36143603	T	C	0.5	0.547619	0.0476191	3.54068	upstream_gene_variant	MODIFIER	AGAP009558	c.-2892T>C		94339	-	AGAP029897	unspecified product	NA	2629	0.0222666
3R	36049591	36143929	36143603	T	C	0.5	0.547619	0.0476191	3.54068	intron_variant	MODIFIER	AGAP009556	c.86-1572T>C		94339	-	AGAP029897	unspecified product	NA	2629	0.0222666
3R	36049591	36143929	36143726	C	T	0.263158	0.26	-0.0031579	3.54054	upstream_gene_variant	MODIFIER	AGAP009558	c.-2769C>T		94339	-	AGAP029897	unspecified product	NA	2629	0.0222666
3R	36049591	36143929	36143726	C	T	0.263158	0.26	-0.0031579	3.54054	intron_variant	MODIFIER	AGAP009556	c.86-1449C>T		94339	-	AGAP029897	unspecified product	NA	2629	0.0222666
3R	36049591	36143929	36143794	T	G	0.555556	0.466667	-0.0888889	3.54046	upstream_gene_variant	MODIFIER	AGAP009558	c.-2701T>G		94339	-	AGAP029897	unspecified product	NA	2629	0.0222666
3R	36049591	36143929	36143794	T	G	0.555556	0.466667	-0.0888889	3.54046	intron_variant	MODIFIER	AGAP009556	c.86-1381T>G		94339	-	AGAP029897	unspecified product	NA	2629	0.0222666
3R	36049591	36143929	36143801	T	A	0.418182	0.551724	0.133542	3.54046	intron_variant	MODIFIER	AGAP009556	c.86-1374T>A		94339	-	AGAP029897	unspecified product	NA	2629	0.0222666
3R	36049591	36143929	36143801	T	A	0.418182	0.551724	0.133542	3.54046	upstream_gene_variant	MODIFIER	AGAP009558	c.-2694T>A		94339	-	AGAP029897	unspecified product	NA	2629	0.0222666
3R	36049591	36143929	36131534	C	T	0.457627	0.596774	0.139147	3.55463	downstream_gene_variant	MODIFIER	AGAP009557	c.*2992G>A		94339	-	AGAP029897	unspecified product	NA	2629	0.0222666
3R	36049591	36143929	36131534	C	T	0.457627	0.596774	0.139147	3.55463	intron_variant	MODIFIER	AGAP009556	c.85+3882C>T		94339	-	AGAP029897	unspecified product	NA	2629	0.0222666
3R	36049591	36143929	36131599	C	T	0.278689	0.171875	-0.106814	3.55456	downstream_gene_variant	MODIFIER	AGAP009557	c.*2927G>A		94339	-	AGAP029897	unspecified product	NA	2629	0.0222666
3R	36049591	36143929	36131599	C	T	0.278689	0.171875	-0.106814	3.55456	intron_variant	MODIFIER	AGAP009556	c.85+3947C>T		94339	-	AGAP029897	unspecified product	NA	2629	0.0222666
3R	36049591	36143929	36131599	C	T	0.278689	0.171875	-0.106814	3.55456	upstream_gene_variant	MODIFIER	AGAP009554	c.-4339G>A		94339	-	AGAP029897	unspecified product	NA	2629	0.0222666
3R	36049591	36143929	36131599	C	T	0.278689	0.171875	-0.106814	3.55456	upstream_gene_variant	MODIFIER	AGAP009554	c.-4339G>A		94339	-	AGAP029897	unspecified product	NA	2629	0.0222666
3R	36049591	36143929	36131617	A	C	0.316667	0.262295	-0.0543716	3.55454	upstream_gene_variant	MODIFIER	AGAP009554	c.-4357T>G		94339	-	AGAP029897	unspecified product	NA	2629	0.0222666
3R	36049591	36143929	36131617	A	C	0.316667	0.262295	-0.0543716	3.55454	upstream_gene_variant	MODIFIER	AGAP009554	c.-4357T>G		94339	-	AGAP029897	unspecified product	NA	2629	0.0222666
3R	36049591	36143929	36131617	A	C	0.316667	0.262295	-0.0543716	3.55454	intron_variant	MODIFIER	AGAP009556	c.85+3965A>C		94339	-	AGAP029897	unspecified product	NA	2629	0.0222666
3R	36049591	36143929	36131617	A	C	0.316667	0.262295	-0.0543716	3.55454	downstream_gene_variant	MODIFIER	AGAP009557	c.*2909T>G		94339	-	AGAP029897	unspecified product	NA	2629	0.0222666
3R	36049591	36143929	36131897	C	T	0.232143	0.25	0.0178571	3.55421	downstream_gene_variant	MODIFIER	AGAP009557	c.*2629G>A		94339	-	AGAP029897	unspecified product	NA	2629	0.0222666
3R	36049591	36143929	36131897	C	T	0.232143	0.25	0.0178571	3.55421	intron_variant	MODIFIER	AGAP009556	c.85+4245C>T		94339	-	AGAP029897	unspecified product	NA	2629	0.0222666
3R	36049591	36143929	36131897	C	T	0.232143	0.25	0.0178571	3.55421	upstream_gene_variant	MODIFIER	AGAP009554	c.-4637G>A		94339	-	AGAP029897	unspecified product	NA	2629	0.0222666
3R	36049591	36143929	36131897	C	T	0.232143	0.25	0.0178571	3.55421	upstream_gene_variant	MODIFIER	AGAP009554	c.-4637G>A		94339	-	AGAP029897	unspecified product	NA	2629	0.0222666
3R	36049591	36143929	36131944	A	G	0.25	0.358974	0.108974	3.55416	downstream_gene_variant	MODIFIER	AGAP009557	c.*2582T>C		94339	-	AGAP029897	unspecified product	NA	2629	0.0222666
3R	36049591	36143929	36131944	A	G	0.25	0.358974	0.108974	3.55416	intron_variant	MODIFIER	AGAP009556	c.85+4292A>G		94339	-	AGAP029897	unspecified product	NA	2629	0.0222666
3R	36049591	36143929	36131944	A	G	0.25	0.358974	0.108974	3.55416	upstream_gene_variant	MODIFIER	AGAP009554	c.-4684T>C		94339	-	AGAP029897	unspecified product	NA	2629	0.0222666
3R	36049591	36143929	36129782	T	G	0.38	0.264151	-0.115849	3.55666	upstream_gene_variant	MODIFIER	AGAP009554	c.-2522A>C		94339	-	AGAP029897	unspecified product	NA	2629	0.0222666
3R	36049591	36143929	36131988	C	T	0.316667	0.378788	0.0621212	3.55411	intron_variant	MODIFIER	AGAP009556	c.85+4336C>T		94339	-	AGAP029897	unspecified product	NA	2629	0.0222666
3R	36049591	36143929	36129797	T	G	0.653061	0.351852	-0.301209	3.55664	upstream_gene_variant	MODIFIER	AGAP009554	c.-2537A>C		94339	-	AGAP029897	unspecified product	NA	2629	0.0222666
3R	36049591	36143929	36131988	C	T	0.316667	0.378788	0.0621212	3.55411	upstream_gene_variant	MODIFIER	AGAP009554	c.-4728G>A		94339	-	AGAP029897	unspecified product	NA	2629	0.0222666
3R	36049591	36143929	36129797	T	G	0.653061	0.351852	-0.301209	3.55664	downstream_gene_variant	MODIFIER	AGAP009557	c.*4729A>C		94339	-	AGAP029897	unspecified product	NA	2629	0.0222666
3R	36049591	36143929	36132236	C	T	0.344262	0.340426	-0.0038368	3.55382	intron_variant	MODIFIER	AGAP009556	c.85+4584C>T		94339	-	AGAP029897	unspecified product	NA	2629	0.0222666
3R	36049591	36143929	36130369	C	A	0.37037	0.34	-0.0303704	3.55598	upstream_gene_variant	MODIFIER	AGAP009554	c.-3109G>T		94339	-	AGAP029897	unspecified product	NA	2629	0.0222666
3R	36049591	36143929	36132236	C	T	0.344262	0.340426	-0.0038368	3.55382	upstream_gene_variant	MODIFIER	AGAP009554	c.-4976G>A		94339	-	AGAP029897	unspecified product	NA	2629	0.0222666
3R	36049591	36143929	36130369	C	A	0.37037	0.34	-0.0303704	3.55598	intron_variant	MODIFIER	AGAP009556	c.85+2717C>A		94339	-	AGAP029897	unspecified product	NA	2629	0.0222666
3R	36049591	36143929	36132262	T	A	0.368421	0.541667	0.173246	3.55379	upstream_gene_variant	MODIFIER	AGAP009554	c.-5002A>T		94339	-	AGAP029897	unspecified product	NA	2629	0.0222666
3R	36049591	36143929	36130859	C	T	0.476923	0.392157	-0.0847662	3.55541	intron_variant	MODIFIER	AGAP009556	c.85+3207C>T		94339	-	AGAP029897	unspecified product	NA	2629	0.0222666
3R	36049591	36143929	36132262	T	A	0.368421	0.541667	0.173246	3.55379	intron_variant	MODIFIER	AGAP009556	c.85+4610T>A		94339	-	AGAP029897	unspecified product	NA	2629	0.0222666
3R	36049591	36143929	36130859	C	T	0.476923	0.392157	-0.0847662	3.55541	downstream_gene_variant	MODIFIER	AGAP009557	c.*3667G>A		94339	-	AGAP029897	unspecified product	NA	2629	0.0222666
3R	36049591	36143929	36132268	A	T	0.368421	0.347826	-0.020595	3.55378	downstream_gene_variant	MODIFIER	AGAP009557	c.*2258T>A		94339	-	AGAP029897	unspecified product	NA	2629	0.0222666
3R	36049591	36143929	36130893	C	A	0.5	0.541667	0.0416667	3.55537	downstream_gene_variant	MODIFIER	AGAP009557	c.*3633G>T		94339	-	AGAP029897	unspecified product	NA	2629	0.0222666
3R	36049591	36143929	36132268	A	T	0.368421	0.347826	-0.020595	3.55378	intron_variant	MODIFIER	AGAP009556	c.85+4616A>T		94339	-	AGAP029897	unspecified product	NA	2629	0.0222666
3R	36049591	36143929	36129230	G	A	0.691176	0.909091	0.217914	3.5573	upstream_gene_variant	MODIFIER	AGAP009554	c.-1970C>T		94339	-	AGAP029897	unspecified product	NA	2629	0.0222666
3R	36049591	36143929	36132271	G	T	0.385965	0.543478	0.157513	3.55378	upstream_gene_variant	MODIFIER	AGAP009554	c.-5011C>A		94339	-	AGAP029897	unspecified product	NA	2629	0.0222666
3R	36049591	36143929	36129401	C	T	0.487179	0.627119	0.139939	3.5571	intron_variant	MODIFIER	AGAP009556	c.85+1749C>T		94339	-	AGAP029897	unspecified product	NA	2629	0.0222666
3R	36049591	36143929	36132271	G	T	0.385965	0.543478	0.157513	3.55378	downstream_gene_variant	MODIFIER	AGAP009557	c.*2255C>A		94339	-	AGAP029897	unspecified product	NA	2629	0.0222666
3R	36049591	36143929	36129438	T	C	0.328571	0.321429	-0.0071429	3.55706	upstream_gene_variant	MODIFIER	AGAP009554	c.-2178A>G		94339	-	AGAP029897	unspecified product	NA	2629	0.0222666
3R	36049591	36143929	36132315	C	T	0.672414	0.711538	0.0391247	3.55373	intron_variant	MODIFIER	AGAP009556	c.85+4663C>T		94339	-	AGAP029897	unspecified product	NA	2629	0.0222666
3R	36049591	36143929	36129438	T	C	0.328571	0.321429	-0.0071429	3.55706	intron_variant	MODIFIER	AGAP009556	c.85+1786T>C		94339	-	AGAP029897	unspecified product	NA	2629	0.0222666
3R	36049591	36143929	36132315	C	T	0.672414	0.711538	0.0391247	3.55373	downstream_gene_variant	MODIFIER	AGAP009557	c.*2211G>A		94339	-	AGAP029897	unspecified product	NA	2629	0.0222666
3R	36049591	36143929	36129459	A	G	0.246753	0.169811	-0.0769419	3.55703	upstream_gene_variant	MODIFIER	AGAP009554	c.-2199T>C		94339	-	AGAP029897	unspecified product	NA	2629	0.0222666
3R	36049591	36143929	36129459	A	G	0.246753	0.169811	-0.0769419	3.55703	intron_variant	MODIFIER	AGAP009556	c.85+1807A>G		94339	-	AGAP029897	unspecified product	NA	2629	0.0222666
3R	36049591	36143929	36129536	T	A	0.550725	0.385965	-0.16476	3.55694	downstream_gene_variant	MODIFIER	AGAP009557	c.*4990A>T		94339	-	AGAP029897	unspecified product	NA	2629	0.0222666
3R	36049591	36143929	36129536	T	A	0.550725	0.385965	-0.16476	3.55694	upstream_gene_variant	MODIFIER	AGAP009554	c.-2276A>T		94339	-	AGAP029897	unspecified product	NA	2629	0.0222666
3R	36049591	36143929	36129536	T	A	0.550725	0.385965	-0.16476	3.55694	intron_variant	MODIFIER	AGAP009556	c.85+1884T>A		94339	-	AGAP029897	unspecified product	NA	2629	0.0222666
3R	36049591	36143929	36129536	T	A	0.550725	0.385965	-0.16476	3.55694	upstream_gene_variant	MODIFIER	AGAP009554	c.-2276A>T		94339	-	AGAP029897	unspecified product	NA	2629	0.0222666
3R	36049591	36143929	36129631	G	A	0.545455	0.5625	0.0170455	3.55683	upstream_gene_variant	MODIFIER	AGAP009554	c.-2371C>T		94339	-	AGAP029897	unspecified product	NA	2629	0.0222666
3R	36049591	36143929	36129631	G	A	0.545455	0.5625	0.0170455	3.55683	intron_variant	MODIFIER	AGAP009556	c.85+1979G>A		94339	-	AGAP029897	unspecified product	NA	2629	0.0222666
3R	36049591	36143929	36129631	G	A	0.545455	0.5625	0.0170455	3.55683	upstream_gene_variant	MODIFIER	AGAP009554	c.-2371C>T		94339	-	AGAP029897	unspecified product	NA	2629	0.0222666
3R	36049591	36143929	36129631	G	A	0.545455	0.5625	0.0170455	3.55683	downstream_gene_variant	MODIFIER	AGAP009557	c.*4895C>T		94339	-	AGAP029897	unspecified product	NA	2629	0.0222666
3R	36049591	36143929	36129654	G	A	0.368421	0.367347	-0.0010741	3.55681	upstream_gene_variant	MODIFIER	AGAP009554	c.-2394C>T		94339	-	AGAP029897	unspecified product	NA	2629	0.0222666
3R	36049591	36143929	36129654	G	A	0.368421	0.367347	-0.0010741	3.55681	intron_variant	MODIFIER	AGAP009556	c.85+2002G>A		94339	-	AGAP029897	unspecified product	NA	2629	0.0222666
3R	36049591	36143929	36129654	G	A	0.368421	0.367347	-0.0010741	3.55681	downstream_gene_variant	MODIFIER	AGAP009557	c.*4872C>T		94339	-	AGAP029897	unspecified product	NA	2629	0.0222666
3R	36049591	36143929	36129654	G	A	0.368421	0.367347	-0.0010741	3.55681	upstream_gene_variant	MODIFIER	AGAP009554	c.-2394C>T		94339	-	AGAP029897	unspecified product	NA	2629	0.0222666
3R	36049591	36143929	36129782	T	G	0.38	0.264151	-0.115849	3.55666	upstream_gene_variant	MODIFIER	AGAP009554	c.-2522A>C		94339	-	AGAP029897	unspecified product	NA	2629	0.0222666
3R	36049591	36143929	36129782	T	G	0.38	0.264151	-0.115849	3.55666	intron_variant	MODIFIER	AGAP009556	c.85+2130T>G		94339	-	AGAP029897	unspecified product	NA	2629	0.0222666
3R	36049591	36143929	36131367	T	C	0.651515	0.782609	0.131094	3.55482	upstream_gene_variant	MODIFIER	AGAP009554	c.-4107A>G		94339	-	AGAP029897	unspecified product	NA	2629	0.0222666
3R	36049591	36143929	36129782	T	G	0.38	0.264151	-0.115849	3.55666	downstream_gene_variant	MODIFIER	AGAP009557	c.*4744A>C		94339	-	AGAP029897	unspecified product	NA	2629	0.0222666
3R	36049591	36143929	36131432	A	G	0.459016	0.673077	0.214061	3.55475	upstream_gene_variant	MODIFIER	AGAP009554	c.-4172T>C		94339	-	AGAP029897	unspecified product	NA	2629	0.0222666
3R	36049591	36143929	36129797	T	G	0.653061	0.351852	-0.301209	3.55664	upstream_gene_variant	MODIFIER	AGAP009554	c.-2537A>C		94339	-	AGAP029897	unspecified product	NA	2629	0.0222666
3R	36049591	36143929	36131432	A	G	0.459016	0.673077	0.214061	3.55475	downstream_gene_variant	MODIFIER	AGAP009557	c.*3094T>C		94339	-	AGAP029897	unspecified product	NA	2629	0.0222666
3R	36049591	36143929	36129797	T	G	0.653061	0.351852	-0.301209	3.55664	intron_variant	MODIFIER	AGAP009556	c.85+2145T>G		94339	-	AGAP029897	unspecified product	NA	2629	0.0222666
3R	36049591	36143929	36131445	T	C	0.737705	0.851852	0.114147	3.55473	intron_variant	MODIFIER	AGAP009556	c.85+3793T>C		94339	-	AGAP029897	unspecified product	NA	2629	0.0222666
3R	36049591	36143929	36130369	C	A	0.37037	0.34	-0.0303704	3.55598	downstream_gene_variant	MODIFIER	AGAP009557	c.*4157G>T		94339	-	AGAP029897	unspecified product	NA	2629	0.0222666
3R	36049591	36143929	36131445	T	C	0.737705	0.851852	0.114147	3.55473	upstream_gene_variant	MODIFIER	AGAP009554	c.-4185A>G		94339	-	AGAP029897	unspecified product	NA	2629	0.0222666
3R	36049591	36143929	36130369	C	A	0.37037	0.34	-0.0303704	3.55598	upstream_gene_variant	MODIFIER	AGAP009554	c.-3109G>T		94339	-	AGAP029897	unspecified product	NA	2629	0.0222666
3R	36049591	36143929	36131466	G	C	0.766667	0.824561	0.0578947	3.55471	intron_variant	MODIFIER	AGAP009556	c.85+3814G>C		94339	-	AGAP029897	unspecified product	NA	2629	0.0222666
3R	36049591	36143929	36130859	C	T	0.476923	0.392157	-0.0847662	3.55541	upstream_gene_variant	MODIFIER	AGAP009554	c.-3599G>A		94339	-	AGAP029897	unspecified product	NA	2629	0.0222666
3R	36049591	36143929	36131466	G	C	0.766667	0.824561	0.0578947	3.55471	upstream_gene_variant	MODIFIER	AGAP009554	c.-4206C>G		94339	-	AGAP029897	unspecified product	NA	2629	0.0222666
3R	36049591	36143929	36130859	C	T	0.476923	0.392157	-0.0847662	3.55541	upstream_gene_variant	MODIFIER	AGAP009554	c.-3599G>A		94339	-	AGAP029897	unspecified product	NA	2629	0.0222666
3R	36049591	36143929	36131493	A	C	0.746032	0.8	0.0539683	3.55468	downstream_gene_variant	MODIFIER	AGAP009557	c.*3033T>G		94339	-	AGAP029897	unspecified product	NA	2629	0.0222666
3R	36049591	36143929	36130893	C	A	0.5	0.541667	0.0416667	3.55537	upstream_gene_variant	MODIFIER	AGAP009554	c.-3633G>T		94339	-	AGAP029897	unspecified product	NA	2629	0.0222666
3R	36049591	36143929	36130893	C	A	0.5	0.541667	0.0416667	3.55537	intron_variant	MODIFIER	AGAP009556	c.85+3241C>A		94339	-	AGAP029897	unspecified product	NA	2629	0.0222666
3R	36049591	36143929	36130893	C	A	0.5	0.541667	0.0416667	3.55537	upstream_gene_variant	MODIFIER	AGAP009554	c.-3633G>T		94339	-	AGAP029897	unspecified product	NA	2629	0.0222666
3R	36049591	36143929	36130937	A	T	0.483333	0.535714	0.052381	3.55532	upstream_gene_variant	MODIFIER	AGAP009554	c.-3677T>A		94339	-	AGAP029897	unspecified product	NA	2629	0.0222666
3R	36049591	36143929	36130937	A	T	0.483333	0.535714	0.052381	3.55532	intron_variant	MODIFIER	AGAP009556	c.85+3285A>T		94339	-	AGAP029897	unspecified product	NA	2629	0.0222666
3R	36049591	36143929	36130937	A	T	0.483333	0.535714	0.052381	3.55532	downstream_gene_variant	MODIFIER	AGAP009557	c.*3589T>A		94339	-	AGAP029897	unspecified product	NA	2629	0.0222666
3R	36049591	36143929	36130937	A	T	0.483333	0.535714	0.052381	3.55532	upstream_gene_variant	MODIFIER	AGAP009554	c.-3677T>A		94339	-	AGAP029897	unspecified product	NA	2629	0.0222666
3R	36049591	36143929	36130976	A	G	0.490566	0.576923	0.086357	3.55528	intron_variant	MODIFIER	AGAP009556	c.85+3324A>G		94339	-	AGAP029897	unspecified product	NA	2629	0.0222666
3R	36049591	36143929	36130976	A	G	0.490566	0.576923	0.086357	3.55528	upstream_gene_variant	MODIFIER	AGAP009554	c.-3716T>C		94339	-	AGAP029897	unspecified product	NA	2629	0.0222666
3R	36049591	36143929	36130976	A	G	0.490566	0.576923	0.086357	3.55528	upstream_gene_variant	MODIFIER	AGAP009554	c.-3716T>C		94339	-	AGAP029897	unspecified product	NA	2629	0.0222666
3R	36049591	36143929	36130976	A	G	0.490566	0.576923	0.086357	3.55528	downstream_gene_variant	MODIFIER	AGAP009557	c.*3550T>C		94339	-	AGAP029897	unspecified product	NA	2629	0.0222666
3R	36049591	36143929	36131114	A	G	0.428571	0.613636	0.185065	3.55512	upstream_gene_variant	MODIFIER	AGAP009554	c.-3854T>C		94339	-	AGAP029897	unspecified product	NA	2629	0.0222666
3R	36049591	36143929	36131114	A	G	0.428571	0.613636	0.185065	3.55512	downstream_gene_variant	MODIFIER	AGAP009557	c.*3412T>C		94339	-	AGAP029897	unspecified product	NA	2629	0.0222666
3R	36049591	36143929	36131114	A	G	0.428571	0.613636	0.185065	3.55512	upstream_gene_variant	MODIFIER	AGAP009554	c.-3854T>C		94339	-	AGAP029897	unspecified product	NA	2629	0.0222666
3R	36049591	36143929	36131114	A	G	0.428571	0.613636	0.185065	3.55512	intron_variant	MODIFIER	AGAP009556	c.85+3462A>G		94339	-	AGAP029897	unspecified product	NA	2629	0.0222666
3R	36049591	36143929	36131130	T	A	0.4375	0.625	0.1875	3.5551	upstream_gene_variant	MODIFIER	AGAP009554	c.-3870A>T		94339	-	AGAP029897	unspecified product	NA	2629	0.0222666
3R	36049591	36143929	36131130	T	A	0.4375	0.625	0.1875	3.5551	downstream_gene_variant	MODIFIER	AGAP009557	c.*3396A>T		94339	-	AGAP029897	unspecified product	NA	2629	0.0222666
3R	36049591	36143929	36131130	T	A	0.4375	0.625	0.1875	3.5551	intron_variant	MODIFIER	AGAP009556	c.85+3478T>A		94339	-	AGAP029897	unspecified product	NA	2629	0.0222666
3R	36049591	36143929	36131130	T	A	0.4375	0.625	0.1875	3.5551	upstream_gene_variant	MODIFIER	AGAP009554	c.-3870A>T		94339	-	AGAP029897	unspecified product	NA	2629	0.0222666
3R	36049591	36143929	36131343	T	G	0.596774	0.77551	0.178736	3.55485	intron_variant	MODIFIER	AGAP009556	c.85+3691T>G		94339	-	AGAP029897	unspecified product	NA	2629	0.0222666
3R	36049591	36143929	36131343	T	G	0.596774	0.77551	0.178736	3.55485	upstream_gene_variant	MODIFIER	AGAP009554	c.-4083A>C		94339	-	AGAP029897	unspecified product	NA	2629	0.0222666
3R	36049591	36143929	36131343	T	G	0.596774	0.77551	0.178736	3.55485	downstream_gene_variant	MODIFIER	AGAP009557	c.*3183A>C		94339	-	AGAP029897	unspecified product	NA	2629	0.0222666
3R	36049591	36143929	36131343	T	G	0.596774	0.77551	0.178736	3.55485	upstream_gene_variant	MODIFIER	AGAP009554	c.-4083A>C		94339	-	AGAP029897	unspecified product	NA	2629	0.0222666
3R	36049591	36143929	36131367	T	C	0.651515	0.782609	0.131094	3.55482	upstream_gene_variant	MODIFIER	AGAP009554	c.-4107A>G		94339	-	AGAP029897	unspecified product	NA	2629	0.0222666
3R	36049591	36143929	36131367	T	C	0.651515	0.782609	0.131094	3.55482	intron_variant	MODIFIER	AGAP009556	c.85+3715T>C		94339	-	AGAP029897	unspecified product	NA	2629	0.0222666
3R	36049591	36143929	36134574	C	T	0.432836	0.416667	-0.0161692	3.55112	synonymous_variant	LOW	AGAP009557	c.810G>A	p.Lys270Lys	94339	-	AGAP029897	unspecified product	NA	2629	0.0222666
3R	36049591	36143929	36131367	T	C	0.651515	0.782609	0.131094	3.55482	downstream_gene_variant	MODIFIER	AGAP009557	c.*3159A>G		94339	-	AGAP029897	unspecified product	NA	2629	0.0222666
3R	36049591	36143929	36134832	C	T	0.509434	0.571429	0.0619946	3.55082	intron_variant	MODIFIER	AGAP009556	c.85+7180C>T		94339	-	AGAP029897	unspecified product	NA	2629	0.0222666
3R	36049591	36143929	36131432	A	G	0.459016	0.673077	0.214061	3.55475	upstream_gene_variant	MODIFIER	AGAP009554	c.-4172T>C		94339	-	AGAP029897	unspecified product	NA	2629	0.0222666
3R	36049591	36143929	36134838	C	T	0.490566	0.55102	0.0604544	3.55081	missense_variant	MODERATE	AGAP009557	c.546G>A	p.Met182Ile	94339	-	AGAP029897	unspecified product	NA	2629	0.0222666
3R	36049591	36143929	36131432	A	G	0.459016	0.673077	0.214061	3.55475	intron_variant	MODIFIER	AGAP009556	c.85+3780A>G		94339	-	AGAP029897	unspecified product	NA	2629	0.0222666
3R	36049591	36143929	36134877	C	T	0.607843	0.666667	0.0588235	3.55077	intron_variant	MODIFIER	AGAP009556	c.85+7225C>T		94339	-	AGAP029897	unspecified product	NA	2629	0.0222666
3R	36049591	36143929	36131445	T	C	0.737705	0.851852	0.114147	3.55473	upstream_gene_variant	MODIFIER	AGAP009554	c.-4185A>G		94339	-	AGAP029897	unspecified product	NA	2629	0.0222666
3R	36049591	36143929	36135044	C	A	0.444444	0.568966	0.124521	3.55057	intron_variant	MODIFIER	AGAP009556	c.85+7392C>A		94339	-	AGAP029897	unspecified product	NA	2629	0.0222666
3R	36049591	36143929	36131445	T	C	0.737705	0.851852	0.114147	3.55473	downstream_gene_variant	MODIFIER	AGAP009557	c.*3081A>G		94339	-	AGAP029897	unspecified product	NA	2629	0.0222666
3R	36049591	36143929	36135238	G	A	0.388889	0.293103	-0.0957854	3.55035	intron_variant	MODIFIER	AGAP009556	c.85+7586G>A		94339	-	AGAP029897	unspecified product	NA	2629	0.0222666
3R	36049591	36143929	36131466	G	C	0.766667	0.824561	0.0578947	3.55471	downstream_gene_variant	MODIFIER	AGAP009557	c.*3060C>G		94339	-	AGAP029897	unspecified product	NA	2629	0.0222666
3R	36049591	36143929	36135409	T	C	0.5	0.5	0	3.55015	upstream_gene_variant	MODIFIER	AGAP009557	c.-26A>G		94339	-	AGAP029897	unspecified product	NA	2629	0.0222666
3R	36049591	36143929	36131466	G	C	0.766667	0.824561	0.0578947	3.55471	upstream_gene_variant	MODIFIER	AGAP009554	c.-4206C>G		94339	-	AGAP029897	unspecified product	NA	2629	0.0222666
3R	36049591	36143929	36135642	T	A	0.404255	0.655172	0.250917	3.54988	upstream_gene_variant	MODIFIER	AGAP009557	c.-259A>T		94339	-	AGAP029897	unspecified product	NA	2629	0.0222666
3R	36049591	36143929	36131493	A	C	0.746032	0.8	0.0539683	3.55468	intron_variant	MODIFIER	AGAP009556	c.85+3841A>C		94339	-	AGAP029897	unspecified product	NA	2629	0.0222666
3R	36049591	36143929	36131493	A	C	0.746032	0.8	0.0539683	3.55468	upstream_gene_variant	MODIFIER	AGAP009554	c.-4233T>G		94339	-	AGAP029897	unspecified product	NA	2629	0.0222666
3R	36049591	36143929	36131493	A	C	0.746032	0.8	0.0539683	3.55468	upstream_gene_variant	MODIFIER	AGAP009554	c.-4233T>G		94339	-	AGAP029897	unspecified product	NA	2629	0.0222666
3R	36049591	36143929	36131498	A	G	0.765625	0.792453	0.0268278	3.55467	upstream_gene_variant	MODIFIER	AGAP009554	c.-4238T>C		94339	-	AGAP029897	unspecified product	NA	2629	0.0222666
3R	36049591	36143929	36131498	A	G	0.765625	0.792453	0.0268278	3.55467	upstream_gene_variant	MODIFIER	AGAP009554	c.-4238T>C		94339	-	AGAP029897	unspecified product	NA	2629	0.0222666
3R	36049591	36143929	36131498	A	G	0.765625	0.792453	0.0268278	3.55467	downstream_gene_variant	MODIFIER	AGAP009557	c.*3028T>C		94339	-	AGAP029897	unspecified product	NA	2629	0.0222666
3R	36049591	36143929	36131498	A	G	0.765625	0.792453	0.0268278	3.55467	intron_variant	MODIFIER	AGAP009556	c.85+3846A>G		94339	-	AGAP029897	unspecified product	NA	2629	0.0222666
3R	36049591	36143929	36131534	C	T	0.457627	0.596774	0.139147	3.55463	upstream_gene_variant	MODIFIER	AGAP009554	c.-4274G>A		94339	-	AGAP029897	unspecified product	NA	2629	0.0222666
3R	36049591	36143929	36131534	C	T	0.457627	0.596774	0.139147	3.55463	upstream_gene_variant	MODIFIER	AGAP009554	c.-4274G>A		94339	-	AGAP029897	unspecified product	NA	2629	0.0222666
3R	36049591	36143929	36137927	G	A	0.457627	0.581818	0.124191	3.54724	upstream_gene_variant	MODIFIER	AGAP009557	c.-2544C>T		94339	-	AGAP029897	unspecified product	NA	2629	0.0222666
3R	36049591	36143929	36137957	C	T	0.318182	0.3125	-0.0056818	3.54721	intron_variant	MODIFIER	AGAP009556	c.86-7218C>T		94339	-	AGAP029897	unspecified product	NA	2629	0.0222666
3R	36049591	36143929	36137957	C	T	0.318182	0.3125	-0.0056818	3.54721	upstream_gene_variant	MODIFIER	AGAP009557	c.-2574G>A		94339	-	AGAP029897	unspecified product	NA	2629	0.0222666
3R	36049591	36143929	36132323	C	T	0.701754	0.730769	0.0290148	3.55372	intron_variant	MODIFIER	AGAP009556	c.85+4671C>T		94339	-	AGAP029897	unspecified product	NA	2629	0.0222666
3R	36049591	36143929	36132323	C	T	0.701754	0.730769	0.0290148	3.55372	upstream_gene_variant	MODIFIER	AGAP009554	c.-5063G>A		94339	-	AGAP029897	unspecified product	NA	2629	0.0222666
3R	36049591	36143929	36132323	C	T	0.701754	0.730769	0.0290148	3.55372	downstream_gene_variant	MODIFIER	AGAP009557	c.*2203G>A		94339	-	AGAP029897	unspecified product	NA	2629	0.0222666
3R	36049591	36143929	36132336	T	C	0.706897	0.764706	0.0578093	3.5537	upstream_gene_variant	MODIFIER	AGAP009554	c.-5076A>G		94339	-	AGAP029897	unspecified product	NA	2629	0.0222666
3R	36049591	36143929	36132336	T	C	0.706897	0.764706	0.0578093	3.5537	intron_variant	MODIFIER	AGAP009556	c.85+4684T>C		94339	-	AGAP029897	unspecified product	NA	2629	0.0222666
3R	36049591	36143929	36132336	T	C	0.706897	0.764706	0.0578093	3.5537	downstream_gene_variant	MODIFIER	AGAP009557	c.*2190A>G		94339	-	AGAP029897	unspecified product	NA	2629	0.0222666
3R	36049591	36143929	36132336	T	C	0.706897	0.764706	0.0578093	3.5537	upstream_gene_variant	MODIFIER	AGAP009554	c.-5076A>G		94339	-	AGAP029897	unspecified product	NA	2629	0.0222666
3R	36049591	36143929	36132348	A	G	0.694915	0.8	0.105085	3.55369	upstream_gene_variant	MODIFIER	AGAP009554	c.-5088T>C		94339	-	AGAP029897	unspecified product	NA	2629	0.0222666
3R	36049591	36143929	36132348	A	G	0.694915	0.8	0.105085	3.55369	upstream_gene_variant	MODIFIER	AGAP009554	c.-5088T>C		94339	-	AGAP029897	unspecified product	NA	2629	0.0222666
3R	36049591	36143929	36132348	A	G	0.694915	0.8	0.105085	3.55369	intron_variant	MODIFIER	AGAP009556	c.85+4696A>G		94339	-	AGAP029897	unspecified product	NA	2629	0.0222666
3R	36049591	36143929	36132348	A	G	0.694915	0.8	0.105085	3.55369	downstream_gene_variant	MODIFIER	AGAP009557	c.*2178T>C		94339	-	AGAP029897	unspecified product	NA	2629	0.0222666
3R	36049591	36143929	36134257	G	A	0.62963	0.711538	0.0819088	3.55148	downstream_gene_variant	MODIFIER	AGAP009557	c.*269C>T		94339	-	AGAP029897	unspecified product	NA	2629	0.0222666
3R	36049591	36143929	36134257	G	A	0.62963	0.711538	0.0819088	3.55148	intron_variant	MODIFIER	AGAP009556	c.85+6605G>A		94339	-	AGAP029897	unspecified product	NA	2629	0.0222666
3R	36049591	36143929	36137174	C	T	0.568627	0.529412	-0.0392157	3.54811	intron_variant	MODIFIER	AGAP009556	c.86-8001C>T		94339	-	AGAP029897	unspecified product	NA	2629	0.0222666
3R	36049591	36143929	36134574	C	T	0.432836	0.416667	-0.0161692	3.55112	intron_variant	MODIFIER	AGAP009556	c.85+6922C>T		94339	-	AGAP029897	unspecified product	NA	2629	0.0222666
3R	36049591	36143929	36137329	A	G	0.711864	0.612245	-0.0996195	3.54793	upstream_gene_variant	MODIFIER	AGAP009557	c.-1946T>C		94339	-	AGAP029897	unspecified product	NA	2629	0.0222666
3R	36049591	36143929	36134832	C	T	0.509434	0.571429	0.0619946	3.55082	synonymous_variant	LOW	AGAP009557	c.552G>A	p.Pro184Pro	94339	-	AGAP029897	unspecified product	NA	2629	0.0222666
3R	36049591	36143929	36137368	C	T	0.644068	0.574468	-0.0695997	3.54789	upstream_gene_variant	MODIFIER	AGAP009557	c.-1985G>A		94339	-	AGAP029897	unspecified product	NA	2629	0.0222666
3R	36049591	36143929	36134838	C	T	0.490566	0.55102	0.0604544	3.55081	intron_variant	MODIFIER	AGAP009556	c.85+7186C>T		94339	-	AGAP029897	unspecified product	NA	2629	0.0222666
3R	36049591	36143929	36137389	T	C	0.327869	0.407407	0.0795385	3.54786	upstream_gene_variant	MODIFIER	AGAP009557	c.-2006A>G		94339	-	AGAP029897	unspecified product	NA	2629	0.0222666
3R	36049591	36143929	36134877	C	T	0.607843	0.666667	0.0588235	3.55077	synonymous_variant	LOW	AGAP009557	c.507G>A	p.Ala169Ala	94339	-	AGAP029897	unspecified product	NA	2629	0.0222666
3R	36049591	36143929	36137420	C	A	0.508197	0.5	-0.0081967	3.54783	intron_variant	MODIFIER	AGAP009556	c.86-7755C>A		94339	-	AGAP029897	unspecified product	NA	2629	0.0222666
3R	36049591	36143929	36135044	C	A	0.444444	0.568966	0.124521	3.55057	missense_variant	MODERATE	AGAP009557	c.340G>T	p.Ala114Ser	94339	-	AGAP029897	unspecified product	NA	2629	0.0222666
3R	36049591	36143929	36137454	A	T	0.52381	0.5	-0.0238095	3.54779	upstream_gene_variant	MODIFIER	AGAP009557	c.-2071T>A		94339	-	AGAP029897	unspecified product	NA	2629	0.0222666
3R	36049591	36143929	36135238	G	A	0.388889	0.293103	-0.0957854	3.55035	missense_variant	MODERATE	AGAP009557	c.146C>T	p.Ala49Val	94339	-	AGAP029897	unspecified product	NA	2629	0.0222666
3R	36049591	36143929	36137467	T	G	0.267857	0.366667	0.0988095	3.54777	intron_variant	MODIFIER	AGAP009556	c.86-7708T>G		94339	-	AGAP029897	unspecified product	NA	2629	0.0222666
3R	36049591	36143929	36135409	T	C	0.5	0.5	0	3.55015	intron_variant	MODIFIER	AGAP009556	c.85+7757T>C		94339	-	AGAP029897	unspecified product	NA	2629	0.0222666
3R	36049591	36143929	36137553	A	G	0.553571	0.481481	-0.0720899	3.54767	intron_variant	MODIFIER	AGAP009556	c.86-7622A>G		94339	-	AGAP029897	unspecified product	NA	2629	0.0222666
3R	36049591	36143929	36135642	T	A	0.404255	0.655172	0.250917	3.54988	intron_variant	MODIFIER	AGAP009556	c.85+7990T>A		94339	-	AGAP029897	unspecified product	NA	2629	0.0222666
3R	36049591	36143929	36135660	T	G	0.4	0.65	0.25	3.54986	intron_variant	MODIFIER	AGAP009556	c.85+8008T>G		94339	-	AGAP029897	unspecified product	NA	2629	0.0222666
3R	36049591	36143929	36132268	A	T	0.368421	0.347826	-0.020595	3.55378	upstream_gene_variant	MODIFIER	AGAP009554	c.-5008T>A		94339	-	AGAP029897	unspecified product	NA	2629	0.0222666
3R	36049591	36143929	36135837	G	A	0.388889	0.271186	-0.117702	3.54966	intron_variant	MODIFIER	AGAP009556	c.85+8185G>A		94339	-	AGAP029897	unspecified product	NA	2629	0.0222666
3R	36049591	36143929	36132271	G	T	0.385965	0.543478	0.157513	3.55378	intron_variant	MODIFIER	AGAP009556	c.85+4619G>T		94339	-	AGAP029897	unspecified product	NA	2629	0.0222666
3R	36049591	36143929	36136395	G	A	0.392857	0.269231	-0.123626	3.54901	intron_variant	MODIFIER	AGAP009556	c.85+8743G>A		94339	-	AGAP029897	unspecified product	NA	2629	0.0222666
3R	36049591	36143929	36132271	G	T	0.385965	0.543478	0.157513	3.55378	upstream_gene_variant	MODIFIER	AGAP009554	c.-5011C>A		94339	-	AGAP029897	unspecified product	NA	2629	0.0222666
3R	36049591	36143929	36136443	T	A	0.339623	0.618182	0.278559	3.54896	intron_variant	MODIFIER	AGAP009556	c.86-8732T>A		94339	-	AGAP029897	unspecified product	NA	2629	0.0222666
3R	36049591	36143929	36132315	C	T	0.672414	0.711538	0.0391247	3.55373	upstream_gene_variant	MODIFIER	AGAP009554	c.-5055G>A		94339	-	AGAP029897	unspecified product	NA	2629	0.0222666
3R	36049591	36143929	36136663	G	T	0.408163	0.220339	-0.187824	3.5487	intron_variant	MODIFIER	AGAP009556	c.86-8512G>T		94339	-	AGAP029897	unspecified product	NA	2629	0.0222666
3R	36049591	36143929	36132315	C	T	0.672414	0.711538	0.0391247	3.55373	upstream_gene_variant	MODIFIER	AGAP009554	c.-5055G>A		94339	-	AGAP029897	unspecified product	NA	2629	0.0222666
3R	36049591	36143929	36132323	C	T	0.701754	0.730769	0.0290148	3.55372	upstream_gene_variant	MODIFIER	AGAP009554	c.-5063G>A		94339	-	AGAP029897	unspecified product	NA	2629	0.0222666
3R	36049591	36143929	36136829	C	G	0.48	0.52	0.04	3.54851	upstream_gene_variant	MODIFIER	AGAP009557	c.-1446G>C		94339	-	AGAP029897	unspecified product	NA	2629	0.0222666
3R	36049591	36143929	36136878	T	C	0.555556	0.482143	-0.0734127	3.54845	upstream_gene_variant	MODIFIER	AGAP009557	c.-1495A>G		94339	-	AGAP029897	unspecified product	NA	2629	0.0222666
3R	36049591	36143929	36136878	T	C	0.555556	0.482143	-0.0734127	3.54845	intron_variant	MODIFIER	AGAP009556	c.86-8297T>C		94339	-	AGAP029897	unspecified product	NA	2629	0.0222666
3R	36049591	36143929	36136933	T	C	0.529412	0.517241	-0.0121704	3.54839	intron_variant	MODIFIER	AGAP009556	c.86-8242T>C		94339	-	AGAP029897	unspecified product	NA	2629	0.0222666
3R	36049591	36143929	36136933	T	C	0.529412	0.517241	-0.0121704	3.54839	upstream_gene_variant	MODIFIER	AGAP009557	c.-1550A>G		94339	-	AGAP029897	unspecified product	NA	2629	0.0222666
3R	36049591	36143929	36136982	T	A	0.653846	0.683333	0.0294872	3.54833	upstream_gene_variant	MODIFIER	AGAP009557	c.-1599A>T		94339	-	AGAP029897	unspecified product	NA	2629	0.0222666
3R	36049591	36143929	36136982	T	A	0.653846	0.683333	0.0294872	3.54833	intron_variant	MODIFIER	AGAP009556	c.86-8193T>A		94339	-	AGAP029897	unspecified product	NA	2629	0.0222666
3R	36049591	36143929	36136986	C	T	0.363636	0.305085	-0.0585516	3.54833	upstream_gene_variant	MODIFIER	AGAP009557	c.-1603G>A		94339	-	AGAP029897	unspecified product	NA	2629	0.0222666
3R	36049591	36143929	36136986	C	T	0.363636	0.305085	-0.0585516	3.54833	intron_variant	MODIFIER	AGAP009556	c.86-8189C>T		94339	-	AGAP029897	unspecified product	NA	2629	0.0222666
3R	36049591	36143929	36137079	G	A	0.603448	0.510638	-0.09281	3.54822	upstream_gene_variant	MODIFIER	AGAP009557	c.-1696C>T		94339	-	AGAP029897	unspecified product	NA	2629	0.0222666
3R	36049591	36143929	36137079	G	A	0.603448	0.510638	-0.09281	3.54822	intron_variant	MODIFIER	AGAP009556	c.86-8096G>A		94339	-	AGAP029897	unspecified product	NA	2629	0.0222666
3R	36049591	36143929	36137097	G	T	0.59322	0.488889	-0.104331	3.5482	upstream_gene_variant	MODIFIER	AGAP009557	c.-1714C>A		94339	-	AGAP029897	unspecified product	NA	2629	0.0222666
3R	36049591	36143929	36137097	G	T	0.59322	0.488889	-0.104331	3.5482	intron_variant	MODIFIER	AGAP009556	c.86-8078G>T		94339	-	AGAP029897	unspecified product	NA	2629	0.0222666
3R	36049591	36143929	36137467	T	G	0.267857	0.366667	0.0988095	3.54777	upstream_gene_variant	MODIFIER	AGAP009557	c.-2084A>C		94339	-	AGAP029897	unspecified product	NA	2629	0.0222666
3R	36049591	36143929	36137174	C	T	0.568627	0.529412	-0.0392157	3.54811	upstream_gene_variant	MODIFIER	AGAP009557	c.-1791G>A		94339	-	AGAP029897	unspecified product	NA	2629	0.0222666
3R	36049591	36143929	36137553	A	G	0.553571	0.481481	-0.0720899	3.54767	upstream_gene_variant	MODIFIER	AGAP009557	c.-2170T>C		94339	-	AGAP029897	unspecified product	NA	2629	0.0222666
3R	36049591	36143929	36137329	A	G	0.711864	0.612245	-0.0996195	3.54793	intron_variant	MODIFIER	AGAP009556	c.86-7846A>G		94339	-	AGAP029897	unspecified product	NA	2629	0.0222666
3R	36049591	36143929	36135660	T	G	0.4	0.65	0.25	3.54986	upstream_gene_variant	MODIFIER	AGAP009557	c.-277A>C		94339	-	AGAP029897	unspecified product	NA	2629	0.0222666
3R	36049591	36143929	36137368	C	T	0.644068	0.574468	-0.0695997	3.54789	intron_variant	MODIFIER	AGAP009556	c.86-7807C>T		94339	-	AGAP029897	unspecified product	NA	2629	0.0222666
3R	36049591	36143929	36135837	G	A	0.388889	0.271186	-0.117702	3.54966	upstream_gene_variant	MODIFIER	AGAP009557	c.-454C>T		94339	-	AGAP029897	unspecified product	NA	2629	0.0222666
3R	36049591	36143929	36137389	T	C	0.327869	0.407407	0.0795385	3.54786	intron_variant	MODIFIER	AGAP009556	c.86-7786T>C		94339	-	AGAP029897	unspecified product	NA	2629	0.0222666
3R	36049591	36143929	36136395	G	A	0.392857	0.269231	-0.123626	3.54901	upstream_gene_variant	MODIFIER	AGAP009557	c.-1012C>T		94339	-	AGAP029897	unspecified product	NA	2629	0.0222666
3R	36049591	36143929	36137420	C	A	0.508197	0.5	-0.0081967	3.54783	upstream_gene_variant	MODIFIER	AGAP009557	c.-2037G>T		94339	-	AGAP029897	unspecified product	NA	2629	0.0222666
3R	36049591	36143929	36136443	T	A	0.339623	0.618182	0.278559	3.54896	upstream_gene_variant	MODIFIER	AGAP009557	c.-1060A>T		94339	-	AGAP029897	unspecified product	NA	2629	0.0222666
3R	36049591	36143929	36137454	A	T	0.52381	0.5	-0.0238095	3.54779	intron_variant	MODIFIER	AGAP009556	c.86-7721A>T		94339	-	AGAP029897	unspecified product	NA	2629	0.0222666
3R	36049591	36143929	36136663	G	T	0.408163	0.220339	-0.187824	3.5487	upstream_gene_variant	MODIFIER	AGAP009557	c.-1280C>A		94339	-	AGAP029897	unspecified product	NA	2629	0.0222666
3R	36049591	36143929	36136829	C	G	0.48	0.52	0.04	3.54851	intron_variant	MODIFIER	AGAP009556	c.86-8346C>G		94339	-	AGAP029897	unspecified product	NA	2629	0.0222666
3R	36049591	36143929	36137684	C	A	0.479167	0.447761	-0.0314055	3.54752	intron_variant	MODIFIER	AGAP009556	c.86-7491C>A		94339	-	AGAP029897	unspecified product	NA	2629	0.0222666
3R	36049591	36143929	36137674	G	C	0.6875	0.542857	-0.144643	3.54753	upstream_gene_variant	MODIFIER	AGAP009557	c.-2291C>G		94339	-	AGAP029897	unspecified product	NA	2629	0.0222666
3R	36049591	36143929	36137674	G	C	0.6875	0.542857	-0.144643	3.54753	intron_variant	MODIFIER	AGAP009556	c.86-7501G>C		94339	-	AGAP029897	unspecified product	NA	2629	0.0222666
3R	36049591	36143929	36137684	C	A	0.479167	0.447761	-0.0314055	3.54752	upstream_gene_variant	MODIFIER	AGAP009557	c.-2301G>T		94339	-	AGAP029897	unspecified product	NA	2629	0.0222666
3R	36049591	36143929	36137908	T	A	0.309091	0.298246	-0.0108453	3.54726	intron_variant	MODIFIER	AGAP009556	c.86-7267T>A		94339	-	AGAP029897	unspecified product	NA	2629	0.0222666
3R	36049591	36143929	36137884	A	T	0.44	0.561404	0.121404	3.54729	upstream_gene_variant	MODIFIER	AGAP009557	c.-2501T>A		94339	-	AGAP029897	unspecified product	NA	2629	0.0222666
3R	36049591	36143929	36137884	A	T	0.44	0.561404	0.121404	3.54729	intron_variant	MODIFIER	AGAP009556	c.86-7291A>T		94339	-	AGAP029897	unspecified product	NA	2629	0.0222666
3R	36049591	36143929	36137908	T	A	0.309091	0.298246	-0.0108453	3.54726	upstream_gene_variant	MODIFIER	AGAP009557	c.-2525A>T		94339	-	AGAP029897	unspecified product	NA	2629	0.0222666
3R	36049591	36143929	36137927	G	A	0.457627	0.581818	0.124191	3.54724	intron_variant	MODIFIER	AGAP009556	c.86-7248G>A		94339	-	AGAP029897	unspecified product	NA	2629	0.0222666
3R	36095633	36096331	36095820	C	A	0.30303	0.150943	-0.152087	3.59601	intron_variant	MODIFIER	AGAP009554	c.21555+637G>T		699	+	AGAP028726	unspecified product	NA	8	0.0135113
3R	36095633	36096331	36095736	T	C	0.431034	0.555556	0.124521	3.5961	intron_variant	MODIFIER	AGAP009554	c.21555+721A>G		699	+	AGAP028726	unspecified product	NA	8	0.0135113
3R	36095633	36096331	36095736	T	C	0.431034	0.555556	0.124521	3.5961	splice_region_variant&intron_variant	LOW	AGAP028726	c.47-6T>C		699	+	AGAP028726	unspecified product	NA	8	0.0135113
3R	36095633	36096331	36095736	T	C	0.431034	0.555556	0.124521	3.5961	intron_variant	MODIFIER	AGAP009554	c.21555+721A>G		699	+	AGAP028726	unspecified product	NA	8	0.0135113
3R	36095633	36096331	36095736	T	C	0.431034	0.555556	0.124521	3.5961	intron_variant	MODIFIER	AGAP009554	c.21555+721A>G		699	+	AGAP028726	unspecified product	NA	8	0.0135113
3R	36095633	36096331	36096022	G	A	0.435484	0.486111	0.0506272	3.59577	intron_variant	MODIFIER	AGAP009554	c.21555+435C>T		699	+	AGAP028726	unspecified product	NA	8	0.0135113
3R	36095633	36096331	36095820	C	A	0.30303	0.150943	-0.152087	3.59601	missense_variant	MODERATE	AGAP028726	c.125C>A	p.Pro42His	699	+	AGAP028726	unspecified product	NA	8	0.0135113
3R	36095633	36096331	36096022	G	A	0.435484	0.486111	0.0506272	3.59577	intron_variant	MODIFIER	AGAP009554	c.21555+435C>T		699	+	AGAP028726	unspecified product	NA	8	0.0135113
3R	36095633	36096331	36095820	C	A	0.30303	0.150943	-0.152087	3.59601	intron_variant	MODIFIER	AGAP009554	c.21555+637G>T		699	+	AGAP028726	unspecified product	NA	8	0.0135113
3R	36095633	36096331	36096022	G	A	0.435484	0.486111	0.0506272	3.59577	intron_variant	MODIFIER	AGAP009554	c.21555+435C>T		699	+	AGAP028726	unspecified product	NA	8	0.0135113
3R	36095633	36096331	36095820	C	A	0.30303	0.150943	-0.152087	3.59601	intron_variant	MODIFIER	AGAP009554	c.21555+637G>T		699	+	AGAP028726	unspecified product	NA	8	0.0135113
3R	36095633	36096331	36096022	G	A	0.435484	0.486111	0.0506272	3.59577	synonymous_variant	LOW	AGAP028726	c.327G>A	p.Ser109Ser	699	+	AGAP028726	unspecified product	NA	8	0.0135113
3R	36144836	36145787	36144868	A	T	0.660714	0.814815	0.154101	3.53922	intron_variant	MODIFIER	AGAP009556	c.86-307A>T		952	+	AGAP009556	unspecified product	NA	35	0.0210563
3R	36144836	36145787	36144868	A	T	0.660714	0.814815	0.154101	3.53922	upstream_gene_variant	MODIFIER	AGAP009559	c.-4185A>T		952	+	AGAP009556	unspecified product	NA	35	0.0210563
3R	36144836	36145787	36144868	A	T	0.660714	0.814815	0.154101	3.53922	upstream_gene_variant	MODIFIER	AGAP009558	c.-1627A>T		952	+	AGAP009556	unspecified product	NA	35	0.0210563
3R	36144836	36145787	36144922	T	C	0.3	0.230769	-0.0692308	3.53916	intron_variant	MODIFIER	AGAP009556	c.86-253T>C		952	+	AGAP009556	unspecified product	NA	35	0.0210563
3R	36144836	36145787	36145253	A	T	0.346154	0.293103	-0.0530504	3.53878	upstream_gene_variant	MODIFIER	AGAP009558	c.-1242A>T		952	+	AGAP009556	unspecified product	NA	35	0.0210563
3R	36144836	36145787	36145253	A	T	0.346154	0.293103	-0.0530504	3.53878	missense_variant	MODERATE	AGAP009556	c.164A>T	p.Asp55Val	952	+	AGAP009556	unspecified product	NA	35	0.0210563
3R	36144836	36145787	36145253	A	T	0.346154	0.293103	-0.0530504	3.53878	upstream_gene_variant	MODIFIER	AGAP009559	c.-3800A>T		952	+	AGAP009556	unspecified product	NA	35	0.0210563
3R	36144836	36145787	36145257	T	C	0.679245	0.694915	0.01567	3.53877	upstream_gene_variant	MODIFIER	AGAP009558	c.-1238T>C		952	+	AGAP009556	unspecified product	NA	35	0.0210563
3R	36144836	36145787	36145257	T	C	0.679245	0.694915	0.01567	3.53877	synonymous_variant	LOW	AGAP009556	c.168T>C	p.Gly56Gly	952	+	AGAP009556	unspecified product	NA	35	0.0210563
3R	36144836	36145787	36144922	T	C	0.3	0.230769	-0.0692308	3.53916	upstream_gene_variant	MODIFIER	AGAP009559	c.-4131T>C		952	+	AGAP009556	unspecified product	NA	35	0.0210563
3R	36144836	36145787	36144922	T	C	0.3	0.230769	-0.0692308	3.53916	upstream_gene_variant	MODIFIER	AGAP009558	c.-1573T>C		952	+	AGAP009556	unspecified product	NA	35	0.0210563
3R	36144836	36145787	36145018	A	T	0.783333	0.709091	-0.0742424	3.53905	intron_variant	MODIFIER	AGAP009556	c.86-157A>T		952	+	AGAP009556	unspecified product	NA	35	0.0210563
3R	36144836	36145787	36145018	A	T	0.783333	0.709091	-0.0742424	3.53905	upstream_gene_variant	MODIFIER	AGAP009559	c.-4035A>T		952	+	AGAP009556	unspecified product	NA	35	0.0210563
3R	36144836	36145787	36145018	A	T	0.783333	0.709091	-0.0742424	3.53905	upstream_gene_variant	MODIFIER	AGAP009558	c.-1477A>T		952	+	AGAP009556	unspecified product	NA	35	0.0210563
3R	36144836	36145787	36145023	G	C	0.192982	0.314815	0.121832	3.53904	upstream_gene_variant	MODIFIER	AGAP009558	c.-1472G>C		952	+	AGAP009556	unspecified product	NA	35	0.0210563
3R	36144836	36145787	36145023	G	C	0.192982	0.314815	0.121832	3.53904	intron_variant	MODIFIER	AGAP009556	c.86-152G>C		952	+	AGAP009556	unspecified product	NA	35	0.0210563
3R	36144836	36145787	36145023	G	C	0.192982	0.314815	0.121832	3.53904	upstream_gene_variant	MODIFIER	AGAP009559	c.-4030G>C		952	+	AGAP009556	unspecified product	NA	35	0.0210563
3R	36144836	36145787	36145401	G	A	0.392157	0.555556	0.163399	3.53861	synonymous_variant	LOW	AGAP009556	c.312G>A	p.Arg104Arg	952	+	AGAP009556	unspecified product	NA	35	0.0210563
3R	36144836	36145787	36145401	G	A	0.392157	0.555556	0.163399	3.53861	downstream_gene_variant	MODIFIER	AGAP009560	c.*7399C>T		952	+	AGAP009556	unspecified product	NA	35	0.0210563
3R	36144836	36145787	36145401	G	A	0.392157	0.555556	0.163399	3.53861	upstream_gene_variant	MODIFIER	AGAP009558	c.-1094G>A		952	+	AGAP009556	unspecified product	NA	35	0.0210563
3R	36144836	36145787	36145437	C	T	0.413043	0.633333	0.22029	3.53857	synonymous_variant	LOW	AGAP009556	c.348C>T	p.Gly116Gly	952	+	AGAP009556	unspecified product	NA	35	0.0210563
3R	36144836	36145787	36145437	C	T	0.413043	0.633333	0.22029	3.53857	upstream_gene_variant	MODIFIER	AGAP009559	c.-3616C>T		952	+	AGAP009556	unspecified product	NA	35	0.0210563
3R	36144836	36145787	36145257	T	C	0.679245	0.694915	0.01567	3.53877	upstream_gene_variant	MODIFIER	AGAP009559	c.-3796T>C		952	+	AGAP009556	unspecified product	NA	35	0.0210563
3R	36144836	36145787	36145329	A	G	0.666667	0.77551	0.108844	3.53869	upstream_gene_variant	MODIFIER	AGAP009558	c.-1166A>G		952	+	AGAP009556	unspecified product	NA	35	0.0210563
3R	36144836	36145787	36145329	A	G	0.666667	0.77551	0.108844	3.53869	synonymous_variant	LOW	AGAP009556	c.240A>G	p.Arg80Arg	952	+	AGAP009556	unspecified product	NA	35	0.0210563
3R	36144836	36145787	36145329	A	G	0.666667	0.77551	0.108844	3.53869	upstream_gene_variant	MODIFIER	AGAP009559	c.-3724A>G		952	+	AGAP009556	unspecified product	NA	35	0.0210563
3R	36144836	36145787	36145335	C	T	0.34	0.22	-0.12	3.53868	synonymous_variant	LOW	AGAP009556	c.246C>T	p.Gly82Gly	952	+	AGAP009556	unspecified product	NA	35	0.0210563
3R	36144836	36145787	36145335	C	T	0.34	0.22	-0.12	3.53868	upstream_gene_variant	MODIFIER	AGAP009558	c.-1160C>T		952	+	AGAP009556	unspecified product	NA	35	0.0210563
3R	36144836	36145787	36145335	C	T	0.34	0.22	-0.12	3.53868	upstream_gene_variant	MODIFIER	AGAP009559	c.-3718C>T		952	+	AGAP009556	unspecified product	NA	35	0.0210563
3R	36144836	36145787	36145401	G	A	0.392157	0.555556	0.163399	3.53861	upstream_gene_variant	MODIFIER	AGAP009559	c.-3652G>A		952	+	AGAP009556	unspecified product	NA	35	0.0210563
3R	36144836	36145787	36144852	G	A	0.254902	0.204082	-0.0508203	3.53924	upstream_gene_variant	MODIFIER	AGAP009559	c.-4201G>A		952	+	AGAP009556	unspecified product	NA	35	0.0210563
3R	36144836	36145787	36144852	G	A	0.254902	0.204082	-0.0508203	3.53924	intron_variant	MODIFIER	AGAP009556	c.86-323G>A		952	+	AGAP009556	unspecified product	NA	35	0.0210563
3R	36144836	36145787	36144852	G	A	0.254902	0.204082	-0.0508203	3.53924	upstream_gene_variant	MODIFIER	AGAP009558	c.-1643G>A		952	+	AGAP009556	unspecified product	NA	35	0.0210563
3R	36144836	36145787	36145464	C	G	0.439024	0.57377	0.134746	3.53853	downstream_gene_variant	MODIFIER	AGAP009560	c.*7336G>C		952	+	AGAP009556	unspecified product	NA	35	0.0210563
3R	36144836	36145787	36145465	TTC	TTG	0.325	0.306452	-0.0185484	3.53853	missense_variant	MODERATE	AGAP009556	c.378C>G	p.Phe126Leu	952	+	AGAP009556	unspecified product	NA	35	0.0210563
3R	36144836	36145787	36145465	TTC	TTG	0.325	0.306452	-0.0185484	3.53853	downstream_gene_variant	MODIFIER	AGAP009560	c.*7333G>C		952	+	AGAP009556	unspecified product	NA	35	0.0210563
3R	36144836	36145787	36145465	TTC	TTG	0.325	0.306452	-0.0185484	3.53853	upstream_gene_variant	MODIFIER	AGAP009559	c.-3586C>G		952	+	AGAP009556	unspecified product	NA	35	0.0210563
3R	36144836	36145787	36145465	TTC	TTG	0.325	0.306452	-0.0185484	3.53853	upstream_gene_variant	MODIFIER	AGAP009558	c.-1028C>G		952	+	AGAP009556	unspecified product	NA	35	0.0210563
3R	36144836	36145787	36145500	C	T	0.404762	0.629032	0.22427	3.53849	downstream_gene_variant	MODIFIER	AGAP009560	c.*7300G>A		952	+	AGAP009556	unspecified product	NA	35	0.0210563
3R	36144836	36145787	36145500	C	T	0.404762	0.629032	0.22427	3.53849	synonymous_variant	LOW	AGAP009556	c.411C>T	p.Ile137Ile	952	+	AGAP009556	unspecified product	NA	35	0.0210563
3R	36144836	36145787	36145500	C	T	0.404762	0.629032	0.22427	3.53849	upstream_gene_variant	MODIFIER	AGAP009559	c.-3553C>T		952	+	AGAP009556	unspecified product	NA	35	0.0210563
3R	36144836	36145787	36145500	C	T	0.404762	0.629032	0.22427	3.53849	upstream_gene_variant	MODIFIER	AGAP009558	c.-995C>T		952	+	AGAP009556	unspecified product	NA	35	0.0210563
3R	36144836	36145787	36145506	A	G	0.439024	0.65	0.210976	3.53849	synonymous_variant	LOW	AGAP009556	c.417A>G	p.Val139Val	952	+	AGAP009556	unspecified product	NA	35	0.0210563
3R	36144836	36145787	36145506	A	G	0.439024	0.65	0.210976	3.53849	upstream_gene_variant	MODIFIER	AGAP009558	c.-989A>G		952	+	AGAP009556	unspecified product	NA	35	0.0210563
3R	36144836	36145787	36145506	A	G	0.439024	0.65	0.210976	3.53849	upstream_gene_variant	MODIFIER	AGAP009559	c.-3547A>G		952	+	AGAP009556	unspecified product	NA	35	0.0210563
3R	36144836	36145787	36145506	A	G	0.439024	0.65	0.210976	3.53849	downstream_gene_variant	MODIFIER	AGAP009560	c.*7294T>C		952	+	AGAP009556	unspecified product	NA	35	0.0210563
3R	36144836	36145787	36145512	A	G	0.418605	0.634921	0.216316	3.53848	downstream_gene_variant	MODIFIER	AGAP009560	c.*7288T>C		952	+	AGAP009556	unspecified product	NA	35	0.0210563
3R	36144836	36145787	36145512	A	G	0.418605	0.634921	0.216316	3.53848	upstream_gene_variant	MODIFIER	AGAP009558	c.-983A>G		952	+	AGAP009556	unspecified product	NA	35	0.0210563
3R	36144836	36145787	36145512	A	G	0.418605	0.634921	0.216316	3.53848	upstream_gene_variant	MODIFIER	AGAP009559	c.-3541A>G		952	+	AGAP009556	unspecified product	NA	35	0.0210563
3R	36144836	36145787	36145512	A	G	0.418605	0.634921	0.216316	3.53848	synonymous_variant	LOW	AGAP009556	c.423A>G	p.Gly141Gly	952	+	AGAP009556	unspecified product	NA	35	0.0210563
3R	36144836	36145787	36145727	G	T	0.322034	0.326531	0.00449671	3.53823	downstream_gene_variant	MODIFIER	AGAP009560	c.*7073C>A		952	+	AGAP009556	unspecified product	NA	35	0.0210563
3R	36144836	36145787	36145727	G	T	0.322034	0.326531	0.00449671	3.53823	intergenic_region	MODIFIER	AGAP009556-AGAP009558	n.36145727G>T		952	+	AGAP009556	unspecified product	NA	35	0.0210563
3R	36144836	36145787	36145727	G	T	0.322034	0.326531	0.00449671	3.53823	downstream_gene_variant	MODIFIER	AGAP009556	c.*68G>T		952	+	AGAP009556	unspecified product	NA	35	0.0210563
3R	36144836	36145787	36145727	G	T	0.322034	0.326531	0.00449671	3.53823	upstream_gene_variant	MODIFIER	AGAP009558	c.-768G>T		952	+	AGAP009556	unspecified product	NA	35	0.0210563
3R	36144836	36145787	36145727	G	T	0.322034	0.326531	0.00449671	3.53823	upstream_gene_variant	MODIFIER	AGAP009559	c.-3326G>T		952	+	AGAP009556	unspecified product	NA	35	0.0210563
3R	36144836	36145787	36145455	C	A	0.409091	0.57377	0.16468	3.53855	upstream_gene_variant	MODIFIER	AGAP009558	c.-1040C>A		952	+	AGAP009556	unspecified product	NA	35	0.0210563
3R	36144836	36145787	36145455	C	A	0.409091	0.57377	0.16468	3.53855	synonymous_variant	LOW	AGAP009556	c.366C>A	p.Ile122Ile	952	+	AGAP009556	unspecified product	NA	35	0.0210563
3R	36144836	36145787	36145464	C	G	0.439024	0.57377	0.134746	3.53853	upstream_gene_variant	MODIFIER	AGAP009558	c.-1031C>G		952	+	AGAP009556	unspecified product	NA	35	0.0210563
3R	36144836	36145787	36145464	C	G	0.439024	0.57377	0.134746	3.53853	upstream_gene_variant	MODIFIER	AGAP009559	c.-3589C>G		952	+	AGAP009556	unspecified product	NA	35	0.0210563
3R	36144836	36145787	36145464	C	G	0.439024	0.57377	0.134746	3.53853	synonymous_variant	LOW	AGAP009556	c.375C>G	p.Arg125Arg	952	+	AGAP009556	unspecified product	NA	35	0.0210563
3R	36144836	36145787	36145437	C	T	0.413043	0.633333	0.22029	3.53857	upstream_gene_variant	MODIFIER	AGAP009558	c.-1058C>T		952	+	AGAP009556	unspecified product	NA	35	0.0210563
3R	36144836	36145787	36145437	C	T	0.413043	0.633333	0.22029	3.53857	downstream_gene_variant	MODIFIER	AGAP009560	c.*7363G>A		952	+	AGAP009556	unspecified product	NA	35	0.0210563
3R	36144836	36145787	36145455	C	A	0.409091	0.57377	0.16468	3.53855	downstream_gene_variant	MODIFIER	AGAP009560	c.*7345G>T		952	+	AGAP009556	unspecified product	NA	35	0.0210563
3R	36144836	36145787	36145455	C	A	0.409091	0.57377	0.16468	3.53855	upstream_gene_variant	MODIFIER	AGAP009559	c.-3598C>A		952	+	AGAP009556	unspecified product	NA	35	0.0210563
3R	36146128	36148964	36146240	T	G	0.55	0.387097	-0.162903	3.53764	5_prime_UTR_premature_start_codon_gain_variant	LOW	AGAP009558	c.-255T>G		2837	+	AGAP009558	transcription initiation factor TFIIB	NA	61	0.0145227
3R	36146128	36148964	36146240	T	G	0.55	0.387097	-0.162903	3.53764	upstream_gene_variant	MODIFIER	AGAP009559	c.-2813T>G		2837	+	AGAP009558	transcription initiation factor TFIIB	NA	61	0.0145227
3R	36146128	36148964	36146240	T	G	0.55	0.387097	-0.162903	3.53764	downstream_gene_variant	MODIFIER	AGAP009560	c.*6560A>C		2837	+	AGAP009558	transcription initiation factor TFIIB	NA	61	0.0145227
3R	36146128	36148964	36146240	T	G	0.55	0.387097	-0.162903	3.53764	downstream_gene_variant	MODIFIER	AGAP009556	c.*581T>G		2837	+	AGAP009558	transcription initiation factor TFIIB	NA	61	0.0145227
3R	36146128	36148964	36148891	A	G	0.774648	0.632653	-0.141995	3.53458	3_prime_UTR_variant	MODIFIER	AGAP009558	c.*1089A>G		2837	+	AGAP009558	transcription initiation factor TFIIB	NA	61	0.0145227
3R	36146128	36148964	36148891	A	G	0.774648	0.632653	-0.141995	3.53458	downstream_gene_variant	MODIFIER	AGAP009560	c.*3909T>C		2837	+	AGAP009558	transcription initiation factor TFIIB	NA	61	0.0145227
3R	36146128	36148964	36148891	A	G	0.774648	0.632653	-0.141995	3.53458	upstream_gene_variant	MODIFIER	AGAP009559	c.-162A>G		2837	+	AGAP009558	transcription initiation factor TFIIB	NA	61	0.0145227
3R	36146128	36148964	36148891	A	G	0.774648	0.632653	-0.141995	3.53458	downstream_gene_variant	MODIFIER	AGAP009556	c.*3232A>G		2837	+	AGAP009558	transcription initiation factor TFIIB	NA	61	0.0145227
3R	36146128	36148964	36146240	T	G	0.55	0.387097	-0.162903	3.53764	5_prime_UTR_variant	MODIFIER	AGAP009558	c.-255T>G		2837	+	AGAP009558	transcription initiation factor TFIIB	NA	61	0.0145227
3R	36146128	36148964	36148083	G	C	0.571429	0.425532	-0.145897	3.53551	downstream_gene_variant	MODIFIER	AGAP009556	c.*2424G>C		2837	+	AGAP009558	transcription initiation factor TFIIB	NA	61	0.0145227
3R	36146128	36148964	36148083	G	C	0.571429	0.425532	-0.145897	3.53551	downstream_gene_variant	MODIFIER	AGAP009560	c.*4717C>G		2837	+	AGAP009558	transcription initiation factor TFIIB	NA	61	0.0145227
3R	36146128	36148964	36148391	C	T	0.326531	0.560606	0.234075	3.53516	downstream_gene_variant	MODIFIER	AGAP009556	c.*2732C>T		2837	+	AGAP009558	transcription initiation factor TFIIB	NA	61	0.0145227
3R	36146128	36148964	36148391	C	T	0.326531	0.560606	0.234075	3.53516	3_prime_UTR_variant	MODIFIER	AGAP009558	c.*589C>T		2837	+	AGAP009558	transcription initiation factor TFIIB	NA	61	0.0145227
3R	36146128	36148964	36148391	C	T	0.326531	0.560606	0.234075	3.53516	downstream_gene_variant	MODIFIER	AGAP009560	c.*4409G>A		2837	+	AGAP009558	transcription initiation factor TFIIB	NA	61	0.0145227
3R	36146128	36148964	36148391	C	T	0.326531	0.560606	0.234075	3.53516	upstream_gene_variant	MODIFIER	AGAP009559	c.-662C>T		2837	+	AGAP009558	transcription initiation factor TFIIB	NA	61	0.0145227
3R	36146128	36148964	36148619	C	T	0.484848	0.509434	0.0245855	3.53489	upstream_gene_variant	MODIFIER	AGAP009559	c.-434C>T		2837	+	AGAP009558	transcription initiation factor TFIIB	NA	61	0.0145227
3R	36146128	36148964	36148619	C	T	0.484848	0.509434	0.0245855	3.53489	downstream_gene_variant	MODIFIER	AGAP009556	c.*2960C>T		2837	+	AGAP009558	transcription initiation factor TFIIB	NA	61	0.0145227
3R	36146128	36148964	36148619	C	T	0.484848	0.509434	0.0245855	3.53489	3_prime_UTR_variant	MODIFIER	AGAP009558	c.*817C>T		2837	+	AGAP009558	transcription initiation factor TFIIB	NA	61	0.0145227
3R	36146128	36148964	36148619	C	T	0.484848	0.509434	0.0245855	3.53489	downstream_gene_variant	MODIFIER	AGAP009560	c.*4181G>A		2837	+	AGAP009558	transcription initiation factor TFIIB	NA	61	0.0145227
3R	36146128	36148964	36148799	T	C	0.347826	0.446429	0.0986025	3.53468	3_prime_UTR_variant	MODIFIER	AGAP009558	c.*997T>C		2837	+	AGAP009558	transcription initiation factor TFIIB	NA	61	0.0145227
3R	36146128	36148964	36148799	T	C	0.347826	0.446429	0.0986025	3.53468	downstream_gene_variant	MODIFIER	AGAP009556	c.*3140T>C		2837	+	AGAP009558	transcription initiation factor TFIIB	NA	61	0.0145227
3R	36146128	36148964	36148799	T	C	0.347826	0.446429	0.0986025	3.53468	upstream_gene_variant	MODIFIER	AGAP009559	c.-254T>C		2837	+	AGAP009558	transcription initiation factor TFIIB	NA	61	0.0145227
3R	36146128	36148964	36148799	T	C	0.347826	0.446429	0.0986025	3.53468	downstream_gene_variant	MODIFIER	AGAP009560	c.*4001A>G		2837	+	AGAP009558	transcription initiation factor TFIIB	NA	61	0.0145227
3R	36146128	36148964	36148838	G	T	0.686567	0.647059	-0.0395083	3.53464	3_prime_UTR_variant	MODIFIER	AGAP009558	c.*1036G>T		2837	+	AGAP009558	transcription initiation factor TFIIB	NA	61	0.0145227
3R	36146128	36148964	36148838	G	T	0.686567	0.647059	-0.0395083	3.53464	downstream_gene_variant	MODIFIER	AGAP009560	c.*3962C>A		2837	+	AGAP009558	transcription initiation factor TFIIB	NA	61	0.0145227
3R	36146128	36148964	36148838	G	T	0.686567	0.647059	-0.0395083	3.53464	downstream_gene_variant	MODIFIER	AGAP009556	c.*3179G>T		2837	+	AGAP009558	transcription initiation factor TFIIB	NA	61	0.0145227
3R	36146128	36148964	36148838	G	T	0.686567	0.647059	-0.0395083	3.53464	upstream_gene_variant	MODIFIER	AGAP009559	c.-215G>T		2837	+	AGAP009558	transcription initiation factor TFIIB	NA	61	0.0145227
3R	36146128	36148964	36148851	G	A	0.279412	0.358491	0.0790788	3.53462	3_prime_UTR_variant	MODIFIER	AGAP009558	c.*1049G>A		2837	+	AGAP009558	transcription initiation factor TFIIB	NA	61	0.0145227
3R	36146128	36148964	36148851	G	A	0.279412	0.358491	0.0790788	3.53462	downstream_gene_variant	MODIFIER	AGAP009556	c.*3192G>A		2837	+	AGAP009558	transcription initiation factor TFIIB	NA	61	0.0145227
3R	36146128	36148964	36148851	G	A	0.279412	0.358491	0.0790788	3.53462	downstream_gene_variant	MODIFIER	AGAP009560	c.*3949C>T		2837	+	AGAP009558	transcription initiation factor TFIIB	NA	61	0.0145227
3R	36146128	36148964	36148851	G	A	0.279412	0.358491	0.0790788	3.53462	upstream_gene_variant	MODIFIER	AGAP009559	c.-202G>A		2837	+	AGAP009558	transcription initiation factor TFIIB	NA	61	0.0145227
3R	36146128	36148964	36146179	C	A	0.515625	0.451613	-0.0640121	3.53771	5_prime_UTR_variant	MODIFIER	AGAP009558	c.-316C>A		2837	+	AGAP009558	transcription initiation factor TFIIB	NA	61	0.0145227
3R	36146128	36148964	36146179	C	A	0.515625	0.451613	-0.0640121	3.53771	downstream_gene_variant	MODIFIER	AGAP009556	c.*520C>A		2837	+	AGAP009558	transcription initiation factor TFIIB	NA	61	0.0145227
3R	36146128	36148964	36146179	C	A	0.515625	0.451613	-0.0640121	3.53771	upstream_gene_variant	MODIFIER	AGAP009559	c.-2874C>A		2837	+	AGAP009558	transcription initiation factor TFIIB	NA	61	0.0145227
3R	36146128	36148964	36146179	C	A	0.515625	0.451613	-0.0640121	3.53771	downstream_gene_variant	MODIFIER	AGAP009560	c.*6621G>T		2837	+	AGAP009558	transcription initiation factor TFIIB	NA	61	0.0145227
3R	36146128	36148964	36147531	TG	TT	0.326531	0.517857	0.191327	3.53615	synonymous_variant	LOW	AGAP009558	c.681G>T	p.Val227Val	2837	+	AGAP009558	transcription initiation factor TFIIB	NA	61	0.0145227
3R	36146128	36148964	36147763	T	C	0.192982	0.210526	0.0175439	3.53588	upstream_gene_variant	MODIFIER	AGAP009559	c.-1290T>C		2837	+	AGAP009558	transcription initiation factor TFIIB	NA	61	0.0145227
3R	36146128	36148964	36147763	T	C	0.192982	0.210526	0.0175439	3.53588	downstream_gene_variant	MODIFIER	AGAP009556	c.*2104T>C		2837	+	AGAP009558	transcription initiation factor TFIIB	NA	61	0.0145227
3R	36146128	36148964	36147763	T	C	0.192982	0.210526	0.0175439	3.53588	downstream_gene_variant	MODIFIER	AGAP009560	c.*5037A>G		2837	+	AGAP009558	transcription initiation factor TFIIB	NA	61	0.0145227
3R	36146128	36148964	36147763	T	C	0.192982	0.210526	0.0175439	3.53588	synonymous_variant	LOW	AGAP009558	c.912T>C	p.Phe304Phe	2837	+	AGAP009558	transcription initiation factor TFIIB	NA	61	0.0145227
3R	36146128	36148964	36146533	C	T	0.507463	0.540984	0.0335209	3.5373	downstream_gene_variant	MODIFIER	AGAP009560	c.*6267G>A		2837	+	AGAP009558	transcription initiation factor TFIIB	NA	61	0.0145227
3R	36146128	36148964	36146533	C	T	0.507463	0.540984	0.0335209	3.5373	intron_variant	MODIFIER	AGAP009558	c.17+22C>T		2837	+	AGAP009558	transcription initiation factor TFIIB	NA	61	0.0145227
3R	36146128	36148964	36146533	C	T	0.507463	0.540984	0.0335209	3.5373	downstream_gene_variant	MODIFIER	AGAP009556	c.*874C>T		2837	+	AGAP009558	transcription initiation factor TFIIB	NA	61	0.0145227
3R	36146128	36148964	36146533	C	T	0.507463	0.540984	0.0335209	3.5373	upstream_gene_variant	MODIFIER	AGAP009559	c.-2520C>T		2837	+	AGAP009558	transcription initiation factor TFIIB	NA	61	0.0145227
3R	36146128	36148964	36146865	G	A	0.485714	0.571429	0.0857143	3.53692	synonymous_variant	LOW	AGAP009558	c.207G>A	p.Gly69Gly	2837	+	AGAP009558	transcription initiation factor TFIIB	NA	61	0.0145227
3R	36146128	36148964	36146865	G	A	0.485714	0.571429	0.0857143	3.53692	upstream_gene_variant	MODIFIER	AGAP009559	c.-2188G>A		2837	+	AGAP009558	transcription initiation factor TFIIB	NA	61	0.0145227
3R	36146128	36148964	36146865	G	A	0.485714	0.571429	0.0857143	3.53692	downstream_gene_variant	MODIFIER	AGAP009560	c.*5935C>T		2837	+	AGAP009558	transcription initiation factor TFIIB	NA	61	0.0145227
3R	36146128	36148964	36146865	G	A	0.485714	0.571429	0.0857143	3.53692	downstream_gene_variant	MODIFIER	AGAP009556	c.*1206G>A		2837	+	AGAP009558	transcription initiation factor TFIIB	NA	61	0.0145227
3R	36146128	36148964	36147043	T	C	0.333333	0.188679	-0.144654	3.53671	downstream_gene_variant	MODIFIER	AGAP009560	c.*5757A>G		2837	+	AGAP009558	transcription initiation factor TFIIB	NA	61	0.0145227
3R	36146128	36148964	36147043	T	C	0.333333	0.188679	-0.144654	3.53671	upstream_gene_variant	MODIFIER	AGAP009559	c.-2010T>C		2837	+	AGAP009558	transcription initiation factor TFIIB	NA	61	0.0145227
3R	36146128	36148964	36147043	T	C	0.333333	0.188679	-0.144654	3.53671	synonymous_variant	LOW	AGAP009558	c.312T>C	p.Arg104Arg	2837	+	AGAP009558	transcription initiation factor TFIIB	NA	61	0.0145227
3R	36146128	36148964	36147043	T	C	0.333333	0.188679	-0.144654	3.53671	downstream_gene_variant	MODIFIER	AGAP009556	c.*1384T>C		2837	+	AGAP009558	transcription initiation factor TFIIB	NA	61	0.0145227
3R	36146128	36148964	36147109	C	T	0.253968	0.133333	-0.120635	3.53664	upstream_gene_variant	MODIFIER	AGAP009559	c.-1944C>T		2837	+	AGAP009558	transcription initiation factor TFIIB	NA	61	0.0145227
3R	36146128	36148964	36147109	C	T	0.253968	0.133333	-0.120635	3.53664	downstream_gene_variant	MODIFIER	AGAP009556	c.*1450C>T		2837	+	AGAP009558	transcription initiation factor TFIIB	NA	61	0.0145227
3R	36146128	36148964	36147109	C	T	0.253968	0.133333	-0.120635	3.53664	downstream_gene_variant	MODIFIER	AGAP009560	c.*5691G>A		2837	+	AGAP009558	transcription initiation factor TFIIB	NA	61	0.0145227
3R	36146128	36148964	36147109	C	T	0.253968	0.133333	-0.120635	3.53664	synonymous_variant	LOW	AGAP009558	c.378C>T	p.Asp126Asp	2837	+	AGAP009558	transcription initiation factor TFIIB	NA	61	0.0145227
3R	36146128	36148964	36147190	C	T	0.683333	0.705882	0.022549	3.53654	downstream_gene_variant	MODIFIER	AGAP009560	c.*5610G>A		2837	+	AGAP009558	transcription initiation factor TFIIB	NA	61	0.0145227
3R	36146128	36148964	36147190	C	T	0.683333	0.705882	0.022549	3.53654	upstream_gene_variant	MODIFIER	AGAP009559	c.-1863C>T		2837	+	AGAP009558	transcription initiation factor TFIIB	NA	61	0.0145227
3R	36146128	36148964	36147190	C	T	0.683333	0.705882	0.022549	3.53654	synonymous_variant	LOW	AGAP009558	c.459C>T	p.Gly153Gly	2837	+	AGAP009558	transcription initiation factor TFIIB	NA	61	0.0145227
3R	36146128	36148964	36147190	C	T	0.683333	0.705882	0.022549	3.53654	downstream_gene_variant	MODIFIER	AGAP009556	c.*1531C>T		2837	+	AGAP009558	transcription initiation factor TFIIB	NA	61	0.0145227
3R	36146128	36148964	36147395	C	T	0.333333	0.163934	-0.169399	3.53631	downstream_gene_variant	MODIFIER	AGAP009556	c.*1736C>T		2837	+	AGAP009558	transcription initiation factor TFIIB	NA	61	0.0145227
3R	36146128	36148964	36147395	C	T	0.333333	0.163934	-0.169399	3.53631	synonymous_variant	LOW	AGAP009558	c.664C>T	p.Leu222Leu	2837	+	AGAP009558	transcription initiation factor TFIIB	NA	61	0.0145227
3R	36146128	36148964	36147395	C	T	0.333333	0.163934	-0.169399	3.53631	upstream_gene_variant	MODIFIER	AGAP009559	c.-1658C>T		2837	+	AGAP009558	transcription initiation factor TFIIB	NA	61	0.0145227
3R	36146128	36148964	36147395	C	T	0.333333	0.163934	-0.169399	3.53631	downstream_gene_variant	MODIFIER	AGAP009560	c.*5405G>A		2837	+	AGAP009558	transcription initiation factor TFIIB	NA	61	0.0145227
3R	36146128	36148964	36147419	G	T	0.636364	0.793103	0.15674	3.53628	downstream_gene_variant	MODIFIER	AGAP009560	c.*5381C>A		2837	+	AGAP009558	transcription initiation factor TFIIB	NA	61	0.0145227
3R	36146128	36148964	36147419	G	T	0.636364	0.793103	0.15674	3.53628	upstream_gene_variant	MODIFIER	AGAP009559	c.-1634G>T		2837	+	AGAP009558	transcription initiation factor TFIIB	NA	61	0.0145227
3R	36146128	36148964	36147419	G	T	0.636364	0.793103	0.15674	3.53628	intron_variant	MODIFIER	AGAP009558	c.667+21G>T		2837	+	AGAP009558	transcription initiation factor TFIIB	NA	61	0.0145227
3R	36146128	36148964	36147419	G	T	0.636364	0.793103	0.15674	3.53628	downstream_gene_variant	MODIFIER	AGAP009556	c.*1760G>T		2837	+	AGAP009558	transcription initiation factor TFIIB	NA	61	0.0145227
3R	36146128	36148964	36147489	T	A	0.301887	0.25	-0.0518868	3.5362	upstream_gene_variant	MODIFIER	AGAP009559	c.-1564T>A		2837	+	AGAP009558	transcription initiation factor TFIIB	NA	61	0.0145227
3R	36146128	36148964	36147489	T	A	0.301887	0.25	-0.0518868	3.5362	downstream_gene_variant	MODIFIER	AGAP009560	c.*5311A>T		2837	+	AGAP009558	transcription initiation factor TFIIB	NA	61	0.0145227
3R	36146128	36148964	36147489	T	A	0.301887	0.25	-0.0518868	3.5362	downstream_gene_variant	MODIFIER	AGAP009556	c.*1830T>A		2837	+	AGAP009558	transcription initiation factor TFIIB	NA	61	0.0145227
3R	36146128	36148964	36147489	T	A	0.301887	0.25	-0.0518868	3.5362	intron_variant	MODIFIER	AGAP009558	c.668-30T>A		2837	+	AGAP009558	transcription initiation factor TFIIB	NA	61	0.0145227
3R	36146128	36148964	36147531	TG	TT	0.326531	0.517857	0.191327	3.53615	downstream_gene_variant	MODIFIER	AGAP009556	c.*1873G>T		2837	+	AGAP009558	transcription initiation factor TFIIB	NA	61	0.0145227
3R	36146128	36148964	36147531	TG	TT	0.326531	0.517857	0.191327	3.53615	upstream_gene_variant	MODIFIER	AGAP009559	c.-1521G>T		2837	+	AGAP009558	transcription initiation factor TFIIB	NA	61	0.0145227
3R	36146128	36148964	36147531	TG	TT	0.326531	0.517857	0.191327	3.53615	downstream_gene_variant	MODIFIER	AGAP009560	c.*5268C>A		2837	+	AGAP009558	transcription initiation factor TFIIB	NA	61	0.0145227
3R	36146128	36148964	36148083	G	C	0.571429	0.425532	-0.145897	3.53551	3_prime_UTR_variant	MODIFIER	AGAP009558	c.*281G>C		2837	+	AGAP009558	transcription initiation factor TFIIB	NA	61	0.0145227
3R	36146128	36148964	36148083	G	C	0.571429	0.425532	-0.145897	3.53551	upstream_gene_variant	MODIFIER	AGAP009559	c.-970G>C		2837	+	AGAP009558	transcription initiation factor TFIIB	NA	61	0.0145227
3R	36146128	36148964	36147829	T	A	0.4	0.4	0	3.5358	downstream_gene_variant	MODIFIER	AGAP009556	c.*2170T>A		2837	+	AGAP009558	transcription initiation factor TFIIB	NA	61	0.0145227
3R	36146128	36148964	36147829	T	A	0.4	0.4	0	3.5358	downstream_gene_variant	MODIFIER	AGAP009560	c.*4971A>T		2837	+	AGAP009558	transcription initiation factor TFIIB	NA	61	0.0145227
3R	36146128	36148964	36147829	T	A	0.4	0.4	0	3.5358	3_prime_UTR_variant	MODIFIER	AGAP009558	c.*27T>A		2837	+	AGAP009558	transcription initiation factor TFIIB	NA	61	0.0145227
3R	36146128	36148964	36147829	T	A	0.4	0.4	0	3.5358	upstream_gene_variant	MODIFIER	AGAP009559	c.-1224T>A		2837	+	AGAP009558	transcription initiation factor TFIIB	NA	61	0.0145227
3R	36146128	36148964	36147922	A	G	0.338983	0.340909	0.00192604	3.5357	upstream_gene_variant	MODIFIER	AGAP009559	c.-1131A>G		2837	+	AGAP009558	transcription initiation factor TFIIB	NA	61	0.0145227
3R	36146128	36148964	36147922	A	G	0.338983	0.340909	0.00192604	3.5357	downstream_gene_variant	MODIFIER	AGAP009560	c.*4878T>C		2837	+	AGAP009558	transcription initiation factor TFIIB	NA	61	0.0145227
3R	36146128	36148964	36147922	A	G	0.338983	0.340909	0.00192604	3.5357	3_prime_UTR_variant	MODIFIER	AGAP009558	c.*120A>G		2837	+	AGAP009558	transcription initiation factor TFIIB	NA	61	0.0145227
3R	36146128	36148964	36147922	A	G	0.338983	0.340909	0.00192604	3.5357	downstream_gene_variant	MODIFIER	AGAP009556	c.*2263A>G		2837	+	AGAP009558	transcription initiation factor TFIIB	NA	61	0.0145227
3R	36149053	36150377	36149210	A	T	0.454545	0.541667	0.0871212	3.53421	downstream_gene_variant	MODIFIER	AGAP009560	c.*3590T>A		1325	+	AGAP009559	unspecified product	NA	13	0.00587525
3R	36149053	36150377	36149210	A	T	0.454545	0.541667	0.0871212	3.53421	intron_variant	MODIFIER	AGAP009559	c.21-69A>T		1325	+	AGAP009559	unspecified product	NA	13	0.00587525
3R	36149053	36150377	36150148	A	T	0.690141	0.66129	-0.0288505	3.53313	downstream_gene_variant	MODIFIER	AGAP009556	c.*4489A>T		1325	+	AGAP009559	unspecified product	NA	13	0.00587525
3R	36149053	36150377	36149210	A	T	0.454545	0.541667	0.0871212	3.53421	downstream_gene_variant	MODIFIER	AGAP009556	c.*3551A>T		1325	+	AGAP009559	unspecified product	NA	13	0.00587525
3R	36149053	36150377	36149210	A	T	0.454545	0.541667	0.0871212	3.53421	downstream_gene_variant	MODIFIER	AGAP009558	c.*1408A>T		1325	+	AGAP009559	unspecified product	NA	13	0.00587525
3R	36149053	36150377	36150194	G	C	0.40625	0.42029	0.0140399	3.53307	synonymous_variant	LOW	AGAP009559	c.807G>C	p.Val269Val	1325	+	AGAP009559	unspecified product	NA	13	0.00587525
3R	36149053	36150377	36150194	G	C	0.40625	0.42029	0.0140399	3.53307	downstream_gene_variant	MODIFIER	AGAP009560	c.*2606C>G		1325	+	AGAP009559	unspecified product	NA	13	0.00587525
3R	36149053	36150377	36150148	A	T	0.690141	0.66129	-0.0288505	3.53313	missense_variant	MODERATE	AGAP009559	c.761A>T	p.Tyr254Phe	1325	+	AGAP009559	unspecified product	NA	13	0.00587525
3R	36149053	36150377	36150148	A	T	0.690141	0.66129	-0.0288505	3.53313	downstream_gene_variant	MODIFIER	AGAP009558	c.*2346A>T		1325	+	AGAP009559	unspecified product	NA	13	0.00587525
3R	36149053	36150377	36150188	A	G	0.65625	0.602941	-0.0533088	3.53308	downstream_gene_variant	MODIFIER	AGAP009560	c.*2612T>C		1325	+	AGAP009559	unspecified product	NA	13	0.00587525
3R	36149053	36150377	36150148	A	T	0.690141	0.66129	-0.0288505	3.53313	downstream_gene_variant	MODIFIER	AGAP009560	c.*2652T>A		1325	+	AGAP009559	unspecified product	NA	13	0.00587525
3R	36149053	36150377	36150188	A	G	0.65625	0.602941	-0.0533088	3.53308	downstream_gene_variant	MODIFIER	AGAP009556	c.*4529A>G		1325	+	AGAP009559	unspecified product	NA	13	0.00587525
3R	36149053	36150377	36150188	A	G	0.65625	0.602941	-0.0533088	3.53308	synonymous_variant	LOW	AGAP009559	c.801A>G	p.Lys267Lys	1325	+	AGAP009559	unspecified product	NA	13	0.00587525
3R	36149053	36150377	36150194	G	C	0.40625	0.42029	0.0140399	3.53307	downstream_gene_variant	MODIFIER	AGAP009556	c.*4535G>C		1325	+	AGAP009559	unspecified product	NA	13	0.00587525
3R	36149053	36150377	36150188	A	G	0.65625	0.602941	-0.0533088	3.53308	downstream_gene_variant	MODIFIER	AGAP009558	c.*2386A>G		1325	+	AGAP009559	unspecified product	NA	13	0.00587525
3R	36149053	36150377	36150194	G	C	0.40625	0.42029	0.0140399	3.53307	downstream_gene_variant	MODIFIER	AGAP009558	c.*2392G>C		1325	+	AGAP009559	unspecified product	NA	13	0.00587525
3R	36150360	36186527	36155244	T	C	0.344262	0.307692	-0.03657	3.52725	downstream_gene_variant	MODIFIER	AGAP009559	c.*4909T>C		36168	-	AGAP009560	unspecified product	NA	1156	0.021004
3R	36150360	36186527	36155244	T	C	0.344262	0.307692	-0.03657	3.52725	synonymous_variant	LOW	AGAP009560	c.1344A>G	p.Ser448Ser	36168	-	AGAP009560	unspecified product	NA	1156	0.021004
3R	36150360	36186527	36155255	C	T	0.403226	0.538462	0.135236	3.52723	downstream_gene_variant	MODIFIER	AGAP009559	c.*4920C>T		36168	-	AGAP009560	unspecified product	NA	1156	0.021004
3R	36150360	36186527	36156468	T	C	0.326531	0.403509	0.0769782	3.52584	intron_variant	MODIFIER	AGAP009560	c.757-384A>G		36168	-	AGAP009560	unspecified product	NA	1156	0.021004
3R	36150360	36186527	36158200	A	G	0.280702	0.149254	-0.131448	3.52384	intron_variant	MODIFIER	AGAP009560	c.756+482T>C		36168	-	AGAP009560	unspecified product	NA	1156	0.021004
3R	36150360	36186527	36158223	G	A	0.283582	0.12069	-0.162892	3.52381	intron_variant	MODIFIER	AGAP009560	c.756+459C>T		36168	-	AGAP009560	unspecified product	NA	1156	0.021004
3R	36150360	36186527	36158524	T	G	0.333333	0.308824	-0.0245098	3.52346	intron_variant	MODIFIER	AGAP009560	c.756+158A>C		36168	-	AGAP009560	unspecified product	NA	1156	0.021004
3R	36150360	36186527	36155255	C	T	0.403226	0.538462	0.135236	3.52723	missense_variant	MODERATE	AGAP009560	c.1333G>A	p.Ala445Thr	36168	-	AGAP009560	unspecified product	NA	1156	0.021004
3R	36150360	36186527	36155299	T	C	0.358209	0.316667	-0.0415423	3.52718	downstream_gene_variant	MODIFIER	AGAP009559	c.*4964T>C		36168	-	AGAP009560	unspecified product	NA	1156	0.021004
3R	36150360	36186527	36155299	T	C	0.358209	0.316667	-0.0415423	3.52718	missense_variant	MODERATE	AGAP009560	c.1289A>G	p.Asn430Ser	36168	-	AGAP009560	unspecified product	NA	1156	0.021004
3R	36150360	36186527	36155939	C	G	0.53125	0.649123	0.117873	3.52645	intron_variant	MODIFIER	AGAP009560	c.859+43G>C		36168	-	AGAP009560	unspecified product	NA	1156	0.021004
3R	36150360	36186527	36156312	G	A	0.328125	0.472727	0.144602	3.52601	intron_variant	MODIFIER	AGAP009560	c.757-228C>T		36168	-	AGAP009560	unspecified product	NA	1156	0.021004
3R	36150360	36186527	36156317	T	A	0.508197	0.407407	-0.100789	3.52601	intron_variant	MODIFIER	AGAP009560	c.757-233A>T		36168	-	AGAP009560	unspecified product	NA	1156	0.021004
3R	36150360	36186527	36156440	G	A	0.4375	0.459016	0.0215164	3.52587	intron_variant	MODIFIER	AGAP009560	c.757-356C>T		36168	-	AGAP009560	unspecified product	NA	1156	0.021004
3R	36150360	36186527	36156443	C	A	0.36	0.366667	0.00666667	3.52586	intron_variant	MODIFIER	AGAP009560	c.757-359G>T		36168	-	AGAP009560	unspecified product	NA	1156	0.021004
3R	36150360	36186527	36156462	T	G	0.319149	0.403509	0.0843598	3.52584	intron_variant	MODIFIER	AGAP009560	c.757-378A>C		36168	-	AGAP009560	unspecified product	NA	1156	0.021004
3R	36150360	36186527	36160009	A	G	0.430769	0.630435	0.199666	3.52175	intron_variant	MODIFIER	AGAP009560	c.447-930T>C		36168	-	AGAP009560	unspecified product	NA	1156	0.021004
3R	36150360	36186527	36160045	T	A	0.431034	0.571429	0.140394	3.52171	intron_variant	MODIFIER	AGAP009560	c.447-966A>T		36168	-	AGAP009560	unspecified product	NA	1156	0.021004
3R	36150360	36186527	36160671	G	T	0.380952	0.458333	0.077381	3.52099	intron_variant	MODIFIER	AGAP009560	c.447-1592C>A		36168	-	AGAP009560	unspecified product	NA	1156	0.021004
3R	36150360	36186527	36160798	A	G	0.283019	0.382979	0.0999599	3.52084	intron_variant	MODIFIER	AGAP009560	c.447-1719T>C		36168	-	AGAP009560	unspecified product	NA	1156	0.021004
3R	36150360	36186527	36158850	T	C	0.5	0.42	-0.08	3.52309	synonymous_variant	LOW	AGAP009560	c.588A>G	p.Arg196Arg	36168	-	AGAP009560	unspecified product	NA	1156	0.021004
3R	36150360	36186527	36159122	A	G	0.532258	0.434783	-0.0974755	3.52277	intron_variant	MODIFIER	AGAP009560	c.447-43T>C		36168	-	AGAP009560	unspecified product	NA	1156	0.021004
3R	36150360	36186527	36159472	T	A	0.672727	0.901639	0.228912	3.52237	intron_variant	MODIFIER	AGAP009560	c.447-393A>T		36168	-	AGAP009560	unspecified product	NA	1156	0.021004
3R	36150360	36186527	36159687	C	A	0.403509	0.666667	0.263158	3.52212	intron_variant	MODIFIER	AGAP009560	c.447-608G>T		36168	-	AGAP009560	unspecified product	NA	1156	0.021004
3R	36150360	36186527	36159689	T	C	0.263158	0.142857	-0.120301	3.52212	intron_variant	MODIFIER	AGAP009560	c.447-610A>G		36168	-	AGAP009560	unspecified product	NA	1156	0.021004
3R	36150360	36186527	36159693	T	G	0.327586	0.183673	-0.143913	3.52212	intron_variant	MODIFIER	AGAP009560	c.447-614A>C		36168	-	AGAP009560	unspecified product	NA	1156	0.021004
3R	36150360	36186527	36159701	T	C	0.262295	0.12766	-0.134635	3.52211	intron_variant	MODIFIER	AGAP009560	c.447-622A>G		36168	-	AGAP009560	unspecified product	NA	1156	0.021004
3R	36150360	36186527	36159835	T	C	0.53125	0.254237	-0.277013	3.52195	intron_variant	MODIFIER	AGAP009560	c.447-756A>G		36168	-	AGAP009560	unspecified product	NA	1156	0.021004
3R	36150360	36186527	36159923	C	G	0.274194	0.204082	-0.0701119	3.52185	intron_variant	MODIFIER	AGAP009560	c.447-844G>C		36168	-	AGAP009560	unspecified product	NA	1156	0.021004
3R	36150360	36186527	36155199	A	C	0.548387	0.369565	-0.178822	3.5273	downstream_gene_variant	MODIFIER	AGAP009559	c.*4864A>C		36168	-	AGAP009560	unspecified product	NA	1156	0.021004
3R	36150360	36186527	36155199	A	C	0.548387	0.369565	-0.178822	3.5273	synonymous_variant	LOW	AGAP009560	c.1389T>G	p.Thr463Thr	36168	-	AGAP009560	unspecified product	NA	1156	0.021004
3R	36150360	36186527	36162433	G	T	0.510204	0.580645	0.0704411	3.51896	intron_variant	MODIFIER	AGAP009560	c.447-3354C>A		36168	-	AGAP009560	unspecified product	NA	1156	0.021004
3R	36150360	36186527	36162440	C	G	0.5	0.596774	0.0967742	3.51895	intron_variant	MODIFIER	AGAP009560	c.447-3361G>C		36168	-	AGAP009560	unspecified product	NA	1156	0.021004
3R	36150360	36186527	36162691	T	C	0.754098	0.697674	-0.0564239	3.51866	intron_variant	MODIFIER	AGAP009560	c.447-3612A>G		36168	-	AGAP009560	unspecified product	NA	1156	0.021004
3R	36150360	36186527	36162706	T	C	0.741379	0.744681	0.00330154	3.51864	intron_variant	MODIFIER	AGAP009560	c.447-3627A>G		36168	-	AGAP009560	unspecified product	NA	1156	0.021004
3R	36150360	36186527	36162735	C	G	0.722222	0.781818	0.059596	3.51861	intron_variant	MODIFIER	AGAP009560	c.447-3656G>C		36168	-	AGAP009560	unspecified product	NA	1156	0.021004
3R	36150360	36186527	36162748	C	T	0.425926	0.72549	0.299564	3.51859	intron_variant	MODIFIER	AGAP009560	c.447-3669G>A		36168	-	AGAP009560	unspecified product	NA	1156	0.021004
3R	36150360	36186527	36162944	G	T	0.45283	0.339623	-0.113208	3.51837	intron_variant	MODIFIER	AGAP009560	c.447-3865C>A		36168	-	AGAP009560	unspecified product	NA	1156	0.021004
3R	36150360	36186527	36163381	A	G	0.508772	0.5	-0.0087719	3.51786	intron_variant	MODIFIER	AGAP009560	c.447-4302T>C		36168	-	AGAP009560	unspecified product	NA	1156	0.021004
3R	36150360	36186527	36163741	A	G	0.45614	0.490566	0.0344257	3.51745	intron_variant	MODIFIER	AGAP009560	c.447-4662T>C		36168	-	AGAP009560	unspecified product	NA	1156	0.021004
3R	36150360	36186527	36163838	C	T	0.208955	0.192982	-0.0159728	3.51734	intron_variant	MODIFIER	AGAP009560	c.447-4759G>A		36168	-	AGAP009560	unspecified product	NA	1156	0.021004
3R	36150360	36186527	36163853	T	C	0.46875	0.596491	0.127741	3.51732	intron_variant	MODIFIER	AGAP009560	c.447-4774A>G		36168	-	AGAP009560	unspecified product	NA	1156	0.021004
3R	36150360	36186527	36164537	T	G	0.217391	0.193548	-0.0238429	3.51653	intron_variant	MODIFIER	AGAP009560	c.447-5458A>C		36168	-	AGAP009560	unspecified product	NA	1156	0.021004
3R	36150360	36186527	36164548	C	T	0.46	0.516129	0.056129	3.51652	intron_variant	MODIFIER	AGAP009560	c.447-5469G>A		36168	-	AGAP009560	unspecified product	NA	1156	0.021004
3R	36150360	36186527	36164562	G	C	0.365385	0.301587	-0.0637973	3.5165	intron_variant	MODIFIER	AGAP009560	c.447-5483C>G		36168	-	AGAP009560	unspecified product	NA	1156	0.021004
3R	36150360	36186527	36164569	T	G	0.388889	0.301587	-0.0873016	3.5165	intron_variant	MODIFIER	AGAP009560	c.447-5490A>C		36168	-	AGAP009560	unspecified product	NA	1156	0.021004
3R	36150360	36186527	36164589	C	G	0.611111	0.389831	-0.221281	3.51647	intron_variant	MODIFIER	AGAP009560	c.447-5510G>C		36168	-	AGAP009560	unspecified product	NA	1156	0.021004
3R	36150360	36186527	36164808	G	A	0.409091	0.588235	0.179144	3.51622	intron_variant	MODIFIER	AGAP009560	c.447-5729C>T		36168	-	AGAP009560	unspecified product	NA	1156	0.021004
3R	36150360	36186527	36164913	A	T	0.506667	0.533333	0.0266667	3.5161	intron_variant	MODIFIER	AGAP009560	c.447-5834T>A		36168	-	AGAP009560	unspecified product	NA	1156	0.021004
3R	36150360	36186527	36165390	G	A	0.591837	0.446429	-0.145408	3.51555	intron_variant	MODIFIER	AGAP009560	c.447-6311C>T		36168	-	AGAP009560	unspecified product	NA	1156	0.021004
3R	36150360	36186527	36165453	C	G	0.22449	0.369231	0.144741	3.51548	intron_variant	MODIFIER	AGAP009560	c.447-6374G>C		36168	-	AGAP009560	unspecified product	NA	1156	0.021004
3R	36150360	36186527	36165503	A	G	0.703704	0.852941	0.149237	3.51542	intron_variant	MODIFIER	AGAP009560	c.447-6424T>C		36168	-	AGAP009560	unspecified product	NA	1156	0.021004
3R	36150360	36186527	36165563	A	T	0.482759	0.55102	0.0682618	3.51535	intron_variant	MODIFIER	AGAP009560	c.447-6484T>A		36168	-	AGAP009560	unspecified product	NA	1156	0.021004
3R	36150360	36186527	36165634	G	T	0.377358	0.306122	-0.071236	3.51527	intron_variant	MODIFIER	AGAP009560	c.447-6555C>A		36168	-	AGAP009560	unspecified product	NA	1156	0.021004
3R	36150360	36186527	36165783	C	T	0.390244	0.288136	-0.102108	3.5151	intron_variant	MODIFIER	AGAP009560	c.447-6704G>A		36168	-	AGAP009560	unspecified product	NA	1156	0.021004
3R	36150360	36186527	36166061	C	T	0.271186	0.230769	-0.0404172	3.51478	intron_variant	MODIFIER	AGAP009560	c.447-6982G>A		36168	-	AGAP009560	unspecified product	NA	1156	0.021004
3R	36150360	36186527	36166066	C	T	0.396552	0.698113	0.301561	3.51477	intron_variant	MODIFIER	AGAP009560	c.447-6987G>A		36168	-	AGAP009560	unspecified product	NA	1156	0.021004
3R	36150360	36186527	36166153	A	T	0.220588	0.2	-0.0205882	3.51467	intron_variant	MODIFIER	AGAP009560	c.447-7074T>A		36168	-	AGAP009560	unspecified product	NA	1156	0.021004
3R	36150360	36186527	36166235	C	A	0.258065	0.2	-0.0580645	3.51458	intron_variant	MODIFIER	AGAP009560	c.447-7156G>T		36168	-	AGAP009560	unspecified product	NA	1156	0.021004
3R	36150360	36186527	36166271	C	T	0.206897	0.235294	0.0283976	3.51453	intron_variant	MODIFIER	AGAP009560	c.446+7142G>A		36168	-	AGAP009560	unspecified product	NA	1156	0.021004
3R	36150360	36186527	36166768	T	C	0.26	0.254902	-0.005098	3.51396	intron_variant	MODIFIER	AGAP009560	c.446+6645A>G		36168	-	AGAP009560	unspecified product	NA	1156	0.021004
3R	36150360	36186527	36166989	T	A	0.293103	0.272727	-0.0203762	3.51371	intron_variant	MODIFIER	AGAP009560	c.446+6424A>T		36168	-	AGAP009560	unspecified product	NA	1156	0.021004
3R	36150360	36186527	36167173	T	C	0.633333	0.3	-0.333333	3.51349	intron_variant	MODIFIER	AGAP009560	c.446+6240A>G		36168	-	AGAP009560	unspecified product	NA	1156	0.021004
3R	36150360	36186527	36167496	G	A	0.54386	0.388889	-0.154971	3.51312	intron_variant	MODIFIER	AGAP009560	c.446+5917C>T		36168	-	AGAP009560	unspecified product	NA	1156	0.021004
3R	36150360	36186527	36167545	G	C	0.339623	0.277778	-0.0618449	3.51307	intron_variant	MODIFIER	AGAP009560	c.446+5868C>G		36168	-	AGAP009560	unspecified product	NA	1156	0.021004
3R	36150360	36186527	36167758	A	T	0.419355	0.322034	-0.0973209	3.51282	intron_variant	MODIFIER	AGAP009560	c.446+5655T>A		36168	-	AGAP009560	unspecified product	NA	1156	0.021004
3R	36150360	36186527	36169037	A	C	0.46875	0.625	0.15625	3.51135	intron_variant	MODIFIER	AGAP009560	c.446+4376T>G		36168	-	AGAP009560	unspecified product	NA	1156	0.021004
3R	36150360	36186527	36169103	T	C	0.492308	0.587302	0.0949939	3.51127	intron_variant	MODIFIER	AGAP009560	c.446+4310A>G		36168	-	AGAP009560	unspecified product	NA	1156	0.021004
3R	36150360	36186527	36169108	T	C	0.484375	0.583333	0.0989583	3.51127	intron_variant	MODIFIER	AGAP009560	c.446+4305A>G		36168	-	AGAP009560	unspecified product	NA	1156	0.021004
3R	36150360	36186527	36169165	C	T	0.240741	0.173077	-0.0676638	3.5112	intron_variant	MODIFIER	AGAP009560	c.446+4248G>A		36168	-	AGAP009560	unspecified product	NA	1156	0.021004
3R	36150360	36186527	36169209	C	T	0.351852	0.339286	-0.0125661	3.51115	intron_variant	MODIFIER	AGAP009560	c.446+4204G>A		36168	-	AGAP009560	unspecified product	NA	1156	0.021004
3R	36150360	36186527	36169265	C	T	0.390625	0.3	-0.090625	3.51108	intron_variant	MODIFIER	AGAP009560	c.446+4148G>A		36168	-	AGAP009560	unspecified product	NA	1156	0.021004
3R	36150360	36186527	36169266	G	C	0.4	0.5	0.1	3.51108	intron_variant	MODIFIER	AGAP009560	c.446+4147C>G		36168	-	AGAP009560	unspecified product	NA	1156	0.021004
3R	36150360	36186527	36169285	G	A	0.40625	0.508475	0.102225	3.51106	intron_variant	MODIFIER	AGAP009560	c.446+4128C>T		36168	-	AGAP009560	unspecified product	NA	1156	0.021004
3R	36150360	36186527	36169346	C	T	0.426471	0.559322	0.132851	3.51099	intron_variant	MODIFIER	AGAP009560	c.446+4067G>A		36168	-	AGAP009560	unspecified product	NA	1156	0.021004
3R	36150360	36186527	36169365	G	A	0.460317	0.559322	0.0990046	3.51097	intron_variant	MODIFIER	AGAP009560	c.446+4048C>T		36168	-	AGAP009560	unspecified product	NA	1156	0.021004
3R	36150360	36186527	36169444	A	T	0.422535	0.444444	0.0219092	3.51088	intron_variant	MODIFIER	AGAP009560	c.446+3969T>A		36168	-	AGAP009560	unspecified product	NA	1156	0.021004
3R	36150360	36186527	36169449	A	G	0.690141	0.580645	-0.109496	3.51087	intron_variant	MODIFIER	AGAP009560	c.446+3964T>C		36168	-	AGAP009560	unspecified product	NA	1156	0.021004
3R	36150360	36186527	36169508	A	T	0.630137	0.53125	-0.098887	3.5108	intron_variant	MODIFIER	AGAP009560	c.446+3905T>A		36168	-	AGAP009560	unspecified product	NA	1156	0.021004
3R	36150360	36186527	36169561	A	C	0.333333	0.485294	0.151961	3.51074	intron_variant	MODIFIER	AGAP009560	c.446+3852T>G		36168	-	AGAP009560	unspecified product	NA	1156	0.021004
3R	36150360	36186527	36169644	TCA	TCT	0.612903	0.614286	0.00138249	3.51065	intron_variant	MODIFIER	AGAP009560	c.446+3767T>A		36168	-	AGAP009560	unspecified product	NA	1156	0.021004
3R	36150360	36186527	36169694	A	T	0.555556	0.616438	0.0608828	3.51059	intron_variant	MODIFIER	AGAP009560	c.446+3719T>A		36168	-	AGAP009560	unspecified product	NA	1156	0.021004
3R	36150360	36186527	36169757	T	A	0.431034	0.467742	0.0367075	3.51052	intron_variant	MODIFIER	AGAP009560	c.446+3656A>T		36168	-	AGAP009560	unspecified product	NA	1156	0.021004
3R	36150360	36186527	36169762	T	C	0.431034	0.47619	0.045156	3.51051	intron_variant	MODIFIER	AGAP009560	c.446+3651A>G		36168	-	AGAP009560	unspecified product	NA	1156	0.021004
3R	36150360	36186527	36169944	A	T	0.76	0.833333	0.0733333	3.5103	intron_variant	MODIFIER	AGAP009560	c.446+3469T>A		36168	-	AGAP009560	unspecified product	NA	1156	0.021004
3R	36150360	36186527	36170037	G	A	0.472727	0.692308	0.21958	3.5102	intron_variant	MODIFIER	AGAP009560	c.446+3376C>T		36168	-	AGAP009560	unspecified product	NA	1156	0.021004
3R	36150360	36186527	36170304	G	A	0.355932	0.269841	-0.0860909	3.50989	intron_variant	MODIFIER	AGAP009560	c.446+3109C>T		36168	-	AGAP009560	unspecified product	NA	1156	0.021004
3R	36150360	36186527	36170305	T	C	0.633333	0.737705	0.104372	3.50989	intron_variant	MODIFIER	AGAP009560	c.446+3108A>G		36168	-	AGAP009560	unspecified product	NA	1156	0.021004
3R	36150360	36186527	36170381	A	G	0.426471	0.263158	-0.163313	3.5098	intron_variant	MODIFIER	AGAP009560	c.446+3032T>C		36168	-	AGAP009560	unspecified product	NA	1156	0.021004
3R	36150360	36186527	36170467	A	G	0.74026	0.625	-0.11526	3.5097	intron_variant	MODIFIER	AGAP009560	c.446+2946T>C		36168	-	AGAP009560	unspecified product	NA	1156	0.021004
3R	36150360	36186527	36170513	G	A	0.282051	0.463415	0.181363	3.50965	intron_variant	MODIFIER	AGAP009560	c.446+2900C>T		36168	-	AGAP009560	unspecified product	NA	1156	0.021004
3R	36150360	36186527	36170626	A	C	0.360465	0.577778	0.217313	3.50952	intron_variant	MODIFIER	AGAP009560	c.446+2787T>G		36168	-	AGAP009560	unspecified product	NA	1156	0.021004
3R	36150360	36186527	36170784	C	T	0.408451	0.521739	0.113288	3.50933	intron_variant	MODIFIER	AGAP009560	c.446+2629G>A		36168	-	AGAP009560	unspecified product	NA	1156	0.021004
3R	36150360	36186527	36170958	A	G	0.403226	0.285714	-0.117512	3.50913	intron_variant	MODIFIER	AGAP009560	c.446+2455T>C		36168	-	AGAP009560	unspecified product	NA	1156	0.021004
3R	36150360	36186527	36171011	G	T	0.460317	0.217391	-0.242926	3.50907	intron_variant	MODIFIER	AGAP009560	c.446+2402C>A		36168	-	AGAP009560	unspecified product	NA	1156	0.021004
3R	36150360	36186527	36172274	A	G	0.5	0.56	0.06	3.50762	intron_variant	MODIFIER	AGAP009560	c.446+1139T>C		36168	-	AGAP009560	unspecified product	NA	1156	0.021004
3R	36150360	36186527	36172294	A	G	0.471429	0.5	0.0285714	3.5076	intron_variant	MODIFIER	AGAP009560	c.446+1119T>C		36168	-	AGAP009560	unspecified product	NA	1156	0.021004
3R	36150360	36186527	36172303	G	A	0.455882	0.5	0.0441177	3.50759	intron_variant	MODIFIER	AGAP009560	c.446+1110C>T		36168	-	AGAP009560	unspecified product	NA	1156	0.021004
3R	36150360	36186527	36172371	G	A	0.521739	0.516667	-0.0050725	3.50751	intron_variant	MODIFIER	AGAP009560	c.446+1042C>T		36168	-	AGAP009560	unspecified product	NA	1156	0.021004
3R	36150360	36186527	36172570	C	T	0.320513	0.508475	0.187962	3.50728	intron_variant	MODIFIER	AGAP009560	c.446+843G>A		36168	-	AGAP009560	unspecified product	NA	1156	0.021004
3R	36150360	36186527	36172595	C	G	0.328947	0.490566	0.161619	3.50725	intron_variant	MODIFIER	AGAP009560	c.446+818G>C		36168	-	AGAP009560	unspecified product	NA	1156	0.021004
3R	36150360	36186527	36172823	G	T	0.344828	0.577778	0.23295	3.50699	intron_variant	MODIFIER	AGAP009560	c.446+590C>A		36168	-	AGAP009560	unspecified product	NA	1156	0.021004
3R	36150360	36186527	36173367	T	A	0.5	0.555556	0.0555556	3.50636	intron_variant	MODIFIER	AGAP009560	c.446+46A>T		36168	-	AGAP009560	unspecified product	NA	1156	0.021004
3R	36150360	36186527	36173405	C	G	0.507692	0.606557	0.0988651	3.50632	splice_region_variant&intron_variant	LOW	AGAP009560	c.446+8G>C		36168	-	AGAP009560	unspecified product	NA	1156	0.021004
3R	36150360	36186527	36173449	G	A	0.442857	0.257576	-0.185281	3.50627	missense_variant	MODERATE	AGAP009560	c.410C>T	p.Ala137Val	36168	-	AGAP009560	unspecified product	NA	1156	0.021004
3R	36150360	36186527	36173459	C	A	0.539683	0.369231	-0.170452	3.50625	missense_variant	MODERATE	AGAP009560	c.400G>T	p.Ala134Ser	36168	-	AGAP009560	unspecified product	NA	1156	0.021004
3R	36150360	36186527	36173497	T	C	0.5	0.619048	0.119048	3.50621	missense_variant	MODERATE	AGAP009560	c.362A>G	p.Lys121Arg	36168	-	AGAP009560	unspecified product	NA	1156	0.021004
3R	36150360	36186527	36173600	T	G	0.415094	0.490196	0.0751017	3.50609	intron_variant	MODIFIER	AGAP009560	c.314-55A>C		36168	-	AGAP009560	unspecified product	NA	1156	0.021004
3R	36150360	36186527	36173643	T	C	0.5	0.509091	0.00909091	3.50604	intron_variant	MODIFIER	AGAP009560	c.314-98A>G		36168	-	AGAP009560	unspecified product	NA	1156	0.021004
3R	36150360	36186527	36173862	C	T	0.436364	0.46875	0.0323864	3.50579	intron_variant	MODIFIER	AGAP009560	c.314-317G>A		36168	-	AGAP009560	unspecified product	NA	1156	0.021004
3R	36150360	36186527	36173867	G	A	0.418182	0.370968	-0.0472141	3.50578	intron_variant	MODIFIER	AGAP009560	c.314-322C>T		36168	-	AGAP009560	unspecified product	NA	1156	0.021004
3R	36150360	36186527	36174753	C	G	0.415094	0.574468	0.159374	3.50476	intron_variant	MODIFIER	AGAP009560	c.313+387G>C		36168	-	AGAP009560	unspecified product	NA	1156	0.021004
3R	36150360	36186527	36175258	A	G	0.479167	0.622951	0.143784	3.50418	synonymous_variant	LOW	AGAP009560	c.195T>C	p.Gly65Gly	36168	-	AGAP009560	unspecified product	NA	1156	0.021004
3R	36150360	36186527	36175270	G	A	0.510638	0.649123	0.138485	3.50417	synonymous_variant	LOW	AGAP009560	c.183C>T	p.Arg61Arg	36168	-	AGAP009560	unspecified product	NA	1156	0.021004
3R	36150360	36186527	36175273	G	A	0.333333	0.280702	-0.0526316	3.50417	synonymous_variant	LOW	AGAP009560	c.180C>T	p.Phe60Phe	36168	-	AGAP009560	unspecified product	NA	1156	0.021004
3R	36150360	36186527	36175509	G	T	0.479167	0.5	0.0208333	3.50389	synonymous_variant	LOW	AGAP009560	c.51C>A	p.Ser17Ser	36168	-	AGAP009560	unspecified product	NA	1156	0.021004
3R	36150360	36186527	36175918	C	A	0.468085	0.509434	0.0413489	3.50342	intron_variant	MODIFIER	AGAP009560	c.44-402G>T		36168	-	AGAP009560	unspecified product	NA	1156	0.021004
3R	36150360	36186527	36175980	A	T	0.555556	0.484375	-0.0711806	3.50335	intron_variant	MODIFIER	AGAP009560	c.44-464T>A		36168	-	AGAP009560	unspecified product	NA	1156	0.021004
3R	36150360	36186527	36176004	G	A	0.489796	0.54386	0.0540637	3.50332	intron_variant	MODIFIER	AGAP009560	c.44-488C>T		36168	-	AGAP009560	unspecified product	NA	1156	0.021004
3R	36150360	36186527	36176039	C	T	0.471698	0.559322	0.0876239	3.50328	intron_variant	MODIFIER	AGAP009560	c.44-523G>A		36168	-	AGAP009560	unspecified product	NA	1156	0.021004
3R	36150360	36186527	36176087	C	T	0.271186	0.275362	0.00417588	3.50323	intron_variant	MODIFIER	AGAP009560	c.44-571G>A		36168	-	AGAP009560	unspecified product	NA	1156	0.021004
3R	36150360	36186527	36176134	T	A	0.730159	0.637681	-0.0924776	3.50317	intron_variant	MODIFIER	AGAP009560	c.44-618A>T		36168	-	AGAP009560	unspecified product	NA	1156	0.021004
3R	36150360	36186527	36176152	C	T	0.25	0.385714	0.135714	3.50315	intron_variant	MODIFIER	AGAP009560	c.44-636G>A		36168	-	AGAP009560	unspecified product	NA	1156	0.021004
3R	36150360	36186527	36176167	G	C	0.517241	0.43662	-0.0806217	3.50314	intron_variant	MODIFIER	AGAP009560	c.44-651C>G		36168	-	AGAP009560	unspecified product	NA	1156	0.021004
3R	36150360	36186527	36176298	C	G	0.298507	0.368421	0.0699136	3.50299	intron_variant	MODIFIER	AGAP009560	c.44-782G>C		36168	-	AGAP009560	unspecified product	NA	1156	0.021004
3R	36150360	36186527	36176334	T	C	0.414286	0.559322	0.145036	3.50294	intron_variant	MODIFIER	AGAP009560	c.44-818A>G		36168	-	AGAP009560	unspecified product	NA	1156	0.021004
3R	36150360	36186527	36176463	G	A	0.557692	0.62963	0.0719373	3.5028	intron_variant	MODIFIER	AGAP009560	c.44-947C>T		36168	-	AGAP009560	unspecified product	NA	1156	0.021004
3R	36150360	36186527	36176679	G	A	0.510638	0.518519	0.00788022	3.50255	intron_variant	MODIFIER	AGAP009560	c.44-1163C>T		36168	-	AGAP009560	unspecified product	NA	1156	0.021004
3R	36150360	36186527	36176727	A	G	0.236364	0.180328	-0.0560358	3.50249	intron_variant	MODIFIER	AGAP009560	c.44-1211T>C		36168	-	AGAP009560	unspecified product	NA	1156	0.021004
3R	36150360	36186527	36176738	A	G	0.709091	0.66	-0.0490909	3.50248	intron_variant	MODIFIER	AGAP009560	c.44-1222T>C		36168	-	AGAP009560	unspecified product	NA	1156	0.021004
3R	36150360	36186527	36176778	C	T	0.2	0.236364	0.0363636	3.50243	intron_variant	MODIFIER	AGAP009560	c.44-1262G>A		36168	-	AGAP009560	unspecified product	NA	1156	0.021004
3R	36150360	36186527	36177273	C	T	0.480769	0.566038	0.0852685	3.50186	intron_variant	MODIFIER	AGAP009560	c.44-1757G>A		36168	-	AGAP009560	unspecified product	NA	1156	0.021004
3R	36150360	36186527	36177309	T	C	0.433962	0.315789	-0.118173	3.50182	intron_variant	MODIFIER	AGAP009560	c.44-1793A>G		36168	-	AGAP009560	unspecified product	NA	1156	0.021004
3R	36150360	36186527	36177316	T	A	0.442308	0.339286	-0.103022	3.50181	intron_variant	MODIFIER	AGAP009560	c.44-1800A>T		36168	-	AGAP009560	unspecified product	NA	1156	0.021004
3R	36150360	36186527	36177326	A	G	0.472727	0.592593	0.119865	3.5018	intron_variant	MODIFIER	AGAP009560	c.44-1810T>C		36168	-	AGAP009560	unspecified product	NA	1156	0.021004
3R	36150360	36186527	36177344	G	A	0.388889	0.321429	-0.0674603	3.50178	intron_variant	MODIFIER	AGAP009560	c.44-1828C>T		36168	-	AGAP009560	unspecified product	NA	1156	0.021004
3R	36150360	36186527	36178636	G	A	0.354839	0.460317	0.105479	3.5003	intron_variant	MODIFIER	AGAP009560	c.44-3120C>T		36168	-	AGAP009560	unspecified product	NA	1156	0.021004
3R	36150360	36186527	36178709	A	G	0.333333	0.421053	0.0877193	3.50021	intron_variant	MODIFIER	AGAP009560	c.44-3193T>C		36168	-	AGAP009560	unspecified product	NA	1156	0.021004
3R	36150360	36186527	36182758	G	C	0.338983	0.238095	-0.100888	3.49555	intron_variant	MODIFIER	AGAP009560	c.43+1454C>G		36168	-	AGAP009560	unspecified product	NA	1156	0.021004
3R	36150360	36186527	36182758	G	C	0.338983	0.238095	-0.100888	3.49555	downstream_gene_variant	MODIFIER	AGAP009561	c.*5178C>G		36168	-	AGAP009560	unspecified product	NA	1156	0.021004
3R	36150360	36186527	36182817	G	C	0.507937	0.574468	0.0665316	3.49549	intron_variant	MODIFIER	AGAP009560	c.43+1395C>G		36168	-	AGAP009560	unspecified product	NA	1156	0.021004
3R	36150360	36186527	36160819	C	T	0.309091	0.46	0.150909	3.52082	intron_variant	MODIFIER	AGAP009560	c.447-1740G>A		36168	-	AGAP009560	unspecified product	NA	1156	0.021004
3R	36150360	36186527	36161068	A	G	0.566038	0.410714	-0.155324	3.52053	intron_variant	MODIFIER	AGAP009560	c.447-1989T>C		36168	-	AGAP009560	unspecified product	NA	1156	0.021004
3R	36150360	36186527	36161213	T	C	0.370968	0.283333	-0.0876344	3.52036	intron_variant	MODIFIER	AGAP009560	c.447-2134A>G		36168	-	AGAP009560	unspecified product	NA	1156	0.021004
3R	36150360	36186527	36161810	T	C	0.424242	0.522727	0.0984848	3.51968	intron_variant	MODIFIER	AGAP009560	c.447-2731A>G		36168	-	AGAP009560	unspecified product	NA	1156	0.021004
3R	36150360	36186527	36161860	C	T	0.563636	0.434783	-0.128854	3.51962	intron_variant	MODIFIER	AGAP009560	c.447-2781G>A		36168	-	AGAP009560	unspecified product	NA	1156	0.021004
3R	36150360	36186527	36162026	G	A	0.322581	0.0769231	-0.245658	3.51943	intron_variant	MODIFIER	AGAP009560	c.447-2947C>T		36168	-	AGAP009560	unspecified product	NA	1156	0.021004
3R	36150360	36186527	36162091	T	G	0.649123	0.904762	0.255639	3.51935	intron_variant	MODIFIER	AGAP009560	c.447-3012A>C		36168	-	AGAP009560	unspecified product	NA	1156	0.021004
3R	36150360	36186527	36162263	C	G	0.631579	0.979167	0.347588	3.51915	intron_variant	MODIFIER	AGAP009560	c.447-3184G>C		36168	-	AGAP009560	unspecified product	NA	1156	0.021004
3R	36150360	36186527	36162275	T	A	0.360656	0.0392157	-0.32144	3.51914	intron_variant	MODIFIER	AGAP009560	c.447-3196A>T		36168	-	AGAP009560	unspecified product	NA	1156	0.021004
3R	36150360	36186527	36162303	A	T	0.37931	0.0535714	-0.325739	3.51911	intron_variant	MODIFIER	AGAP009560	c.447-3224T>A		36168	-	AGAP009560	unspecified product	NA	1156	0.021004
3R	36150360	36186527	36162384	T	A	0.5	0.627119	0.127119	3.51901	intron_variant	MODIFIER	AGAP009560	c.447-3305A>T		36168	-	AGAP009560	unspecified product	NA	1156	0.021004
3R	36150360	36186527	36150381	G	A	0.384615	0.5625	0.177885	3.53286	downstream_gene_variant	MODIFIER	AGAP009556	c.*4722G>A		36168	-	AGAP009560	unspecified product	NA	1156	0.021004
3R	36150360	36186527	36150381	G	A	0.384615	0.5625	0.177885	3.53286	downstream_gene_variant	MODIFIER	AGAP009559	c.*46G>A		36168	-	AGAP009560	unspecified product	NA	1156	0.021004
3R	36150360	36186527	36150381	G	A	0.384615	0.5625	0.177885	3.53286	3_prime_UTR_variant	MODIFIER	AGAP009560	c.*2419C>T		36168	-	AGAP009560	unspecified product	NA	1156	0.021004
3R	36150360	36186527	36150381	G	A	0.384615	0.5625	0.177885	3.53286	downstream_gene_variant	MODIFIER	AGAP009558	c.*2579G>A		36168	-	AGAP009560	unspecified product	NA	1156	0.021004
3R	36150360	36186527	36150614	C	A	0.396552	0.224138	-0.172414	3.53259	3_prime_UTR_variant	MODIFIER	AGAP009560	c.*2186G>T		36168	-	AGAP009560	unspecified product	NA	1156	0.021004
3R	36150360	36186527	36150614	C	A	0.396552	0.224138	-0.172414	3.53259	downstream_gene_variant	MODIFIER	AGAP009558	c.*2812C>A		36168	-	AGAP009560	unspecified product	NA	1156	0.021004
3R	36150360	36186527	36150614	C	A	0.396552	0.224138	-0.172414	3.53259	downstream_gene_variant	MODIFIER	AGAP009559	c.*279C>A		36168	-	AGAP009560	unspecified product	NA	1156	0.021004
3R	36150360	36186527	36150614	C	A	0.396552	0.224138	-0.172414	3.53259	downstream_gene_variant	MODIFIER	AGAP009556	c.*4955C>A		36168	-	AGAP009560	unspecified product	NA	1156	0.021004
3R	36150360	36186527	36150664	C	A	0.37037	0.254902	-0.115468	3.53253	3_prime_UTR_variant	MODIFIER	AGAP009560	c.*2136G>T		36168	-	AGAP009560	unspecified product	NA	1156	0.021004
3R	36150360	36186527	36150664	C	A	0.37037	0.254902	-0.115468	3.53253	downstream_gene_variant	MODIFIER	AGAP009559	c.*329C>A		36168	-	AGAP009560	unspecified product	NA	1156	0.021004
3R	36150360	36186527	36150664	C	A	0.37037	0.254902	-0.115468	3.53253	downstream_gene_variant	MODIFIER	AGAP009558	c.*2862C>A		36168	-	AGAP009560	unspecified product	NA	1156	0.021004
3R	36150360	36186527	36150878	G	A	0.333333	0.325581	-0.0077519	3.53228	3_prime_UTR_variant	MODIFIER	AGAP009560	c.*1922C>T		36168	-	AGAP009560	unspecified product	NA	1156	0.021004
3R	36150360	36186527	36150878	G	A	0.333333	0.325581	-0.0077519	3.53228	downstream_gene_variant	MODIFIER	AGAP009559	c.*543G>A		36168	-	AGAP009560	unspecified product	NA	1156	0.021004
3R	36150360	36186527	36150878	G	A	0.333333	0.325581	-0.0077519	3.53228	downstream_gene_variant	MODIFIER	AGAP009558	c.*3076G>A		36168	-	AGAP009560	unspecified product	NA	1156	0.021004
3R	36150360	36186527	36151391	T	A	0.333333	0.365385	0.0320513	3.53169	3_prime_UTR_variant	MODIFIER	AGAP009560	c.*1409A>T		36168	-	AGAP009560	unspecified product	NA	1156	0.021004
3R	36150360	36186527	36151391	T	A	0.333333	0.365385	0.0320513	3.53169	downstream_gene_variant	MODIFIER	AGAP009558	c.*3589T>A		36168	-	AGAP009560	unspecified product	NA	1156	0.021004
3R	36150360	36186527	36151391	T	A	0.333333	0.365385	0.0320513	3.53169	downstream_gene_variant	MODIFIER	AGAP009559	c.*1056T>A		36168	-	AGAP009560	unspecified product	NA	1156	0.021004
3R	36150360	36186527	36151549	C	T	0.355932	0.586207	0.230275	3.53151	downstream_gene_variant	MODIFIER	AGAP009558	c.*3747C>T		36168	-	AGAP009560	unspecified product	NA	1156	0.021004
3R	36150360	36186527	36151549	C	T	0.355932	0.586207	0.230275	3.53151	3_prime_UTR_variant	MODIFIER	AGAP009560	c.*1251G>A		36168	-	AGAP009560	unspecified product	NA	1156	0.021004
3R	36150360	36186527	36151549	C	T	0.355932	0.586207	0.230275	3.53151	downstream_gene_variant	MODIFIER	AGAP009559	c.*1214C>T		36168	-	AGAP009560	unspecified product	NA	1156	0.021004
3R	36150360	36186527	36151670	C	T	0.359375	0.290909	-0.0684659	3.53137	downstream_gene_variant	MODIFIER	AGAP009558	c.*3868C>T		36168	-	AGAP009560	unspecified product	NA	1156	0.021004
3R	36150360	36186527	36151670	C	T	0.359375	0.290909	-0.0684659	3.53137	downstream_gene_variant	MODIFIER	AGAP009559	c.*1335C>T		36168	-	AGAP009560	unspecified product	NA	1156	0.021004
3R	36150360	36186527	36151670	C	T	0.359375	0.290909	-0.0684659	3.53137	3_prime_UTR_variant	MODIFIER	AGAP009560	c.*1130G>A		36168	-	AGAP009560	unspecified product	NA	1156	0.021004
3R	36150360	36186527	36152236	A	G	0.283019	0.350877	0.0678583	3.53072	3_prime_UTR_variant	MODIFIER	AGAP009560	c.*564T>C		36168	-	AGAP009560	unspecified product	NA	1156	0.021004
3R	36150360	36186527	36152236	A	G	0.283019	0.350877	0.0678583	3.53072	downstream_gene_variant	MODIFIER	AGAP009559	c.*1901A>G		36168	-	AGAP009560	unspecified product	NA	1156	0.021004
3R	36150360	36186527	36152236	A	G	0.283019	0.350877	0.0678583	3.53072	downstream_gene_variant	MODIFIER	AGAP009558	c.*4434A>G		36168	-	AGAP009560	unspecified product	NA	1156	0.021004
3R	36150360	36186527	36152304	T	G	0.428571	0.490566	0.0619946	3.53064	downstream_gene_variant	MODIFIER	AGAP009559	c.*1969T>G		36168	-	AGAP009560	unspecified product	NA	1156	0.021004
3R	36150360	36186527	36152304	T	G	0.428571	0.490566	0.0619946	3.53064	3_prime_UTR_variant	MODIFIER	AGAP009560	c.*496A>C		36168	-	AGAP009560	unspecified product	NA	1156	0.021004
3R	36150360	36186527	36152304	T	G	0.428571	0.490566	0.0619946	3.53064	downstream_gene_variant	MODIFIER	AGAP009558	c.*4502T>G		36168	-	AGAP009560	unspecified product	NA	1156	0.021004
3R	36150360	36186527	36152334	C	A	0.383333	0.491803	0.10847	3.5306	downstream_gene_variant	MODIFIER	AGAP009559	c.*1999C>A		36168	-	AGAP009560	unspecified product	NA	1156	0.021004
3R	36150360	36186527	36152334	C	A	0.383333	0.491803	0.10847	3.5306	downstream_gene_variant	MODIFIER	AGAP009558	c.*4532C>A		36168	-	AGAP009560	unspecified product	NA	1156	0.021004
3R	36150360	36186527	36152334	C	A	0.383333	0.491803	0.10847	3.5306	3_prime_UTR_variant	MODIFIER	AGAP009560	c.*466G>T		36168	-	AGAP009560	unspecified product	NA	1156	0.021004
3R	36150360	36186527	36152401	C	G	0.383333	0.444444	0.0611111	3.53053	3_prime_UTR_variant	MODIFIER	AGAP009560	c.*399G>C		36168	-	AGAP009560	unspecified product	NA	1156	0.021004
3R	36150360	36186527	36152401	C	G	0.383333	0.444444	0.0611111	3.53053	downstream_gene_variant	MODIFIER	AGAP009558	c.*4599C>G		36168	-	AGAP009560	unspecified product	NA	1156	0.021004
3R	36150360	36186527	36152401	C	G	0.383333	0.444444	0.0611111	3.53053	downstream_gene_variant	MODIFIER	AGAP009559	c.*2066C>G		36168	-	AGAP009560	unspecified product	NA	1156	0.021004
3R	36150360	36186527	36152998	T	G	0.340909	0.25	-0.0909091	3.52984	downstream_gene_variant	MODIFIER	AGAP009559	c.*2663T>G		36168	-	AGAP009560	unspecified product	NA	1156	0.021004
3R	36150360	36186527	36152998	T	G	0.340909	0.25	-0.0909091	3.52984	intron_variant	MODIFIER	AGAP009560	c.2792+10A>C		36168	-	AGAP009560	unspecified product	NA	1156	0.021004
3R	36150360	36186527	36152998	T	G	0.340909	0.25	-0.0909091	3.52984	downstream_gene_variant	MODIFIER	AGAP009558	c.*5196T>G		36168	-	AGAP009560	unspecified product	NA	1156	0.021004
3R	36150360	36186527	36153067	G	A	0.531915	0.515625	-0.0162899	3.52976	downstream_gene_variant	MODIFIER	AGAP009558	c.*5265G>A		36168	-	AGAP009560	unspecified product	NA	1156	0.021004
3R	36150360	36186527	36153067	G	A	0.531915	0.515625	-0.0162899	3.52976	synonymous_variant	LOW	AGAP009560	c.2733C>T	p.Asn911Asn	36168	-	AGAP009560	unspecified product	NA	1156	0.021004
3R	36150360	36186527	36153067	G	A	0.531915	0.515625	-0.0162899	3.52976	downstream_gene_variant	MODIFIER	AGAP009559	c.*2732G>A		36168	-	AGAP009560	unspecified product	NA	1156	0.021004
3R	36150360	36186527	36153112	G	A	0.698113	0.701754	0.00364118	3.52971	synonymous_variant	LOW	AGAP009560	c.2688C>T	p.Asp896Asp	36168	-	AGAP009560	unspecified product	NA	1156	0.021004
3R	36150360	36186527	36153112	G	A	0.698113	0.701754	0.00364118	3.52971	downstream_gene_variant	MODIFIER	AGAP009558	c.*5310G>A		36168	-	AGAP009560	unspecified product	NA	1156	0.021004
3R	36150360	36186527	36153112	G	A	0.698113	0.701754	0.00364118	3.52971	downstream_gene_variant	MODIFIER	AGAP009559	c.*2777G>A		36168	-	AGAP009560	unspecified product	NA	1156	0.021004
3R	36150360	36186527	36153151	C	T	0.701754	0.634615	-0.067139	3.52966	downstream_gene_variant	MODIFIER	AGAP009558	c.*5349C>T		36168	-	AGAP009560	unspecified product	NA	1156	0.021004
3R	36150360	36186527	36153151	C	T	0.701754	0.634615	-0.067139	3.52966	synonymous_variant	LOW	AGAP009560	c.2649G>A	p.Thr883Thr	36168	-	AGAP009560	unspecified product	NA	1156	0.021004
3R	36150360	36186527	36153151	C	T	0.701754	0.634615	-0.067139	3.52966	downstream_gene_variant	MODIFIER	AGAP009559	c.*2816C>T		36168	-	AGAP009560	unspecified product	NA	1156	0.021004
3R	36150360	36186527	36153230	A	C	0.277778	0.111111	-0.166667	3.52957	intron_variant	MODIFIER	AGAP009560	c.2585-15T>G		36168	-	AGAP009560	unspecified product	NA	1156	0.021004
3R	36150360	36186527	36153230	A	C	0.277778	0.111111	-0.166667	3.52957	downstream_gene_variant	MODIFIER	AGAP009558	c.*5428A>C		36168	-	AGAP009560	unspecified product	NA	1156	0.021004
3R	36150360	36186527	36153230	A	C	0.277778	0.111111	-0.166667	3.52957	downstream_gene_variant	MODIFIER	AGAP009559	c.*2895A>C		36168	-	AGAP009560	unspecified product	NA	1156	0.021004
3R	36150360	36186527	36153238	A	T	0.291667	0.333333	0.0416667	3.52956	intron_variant	MODIFIER	AGAP009560	c.2585-23T>A		36168	-	AGAP009560	unspecified product	NA	1156	0.021004
3R	36150360	36186527	36153238	A	T	0.291667	0.333333	0.0416667	3.52956	downstream_gene_variant	MODIFIER	AGAP009558	c.*5436A>T		36168	-	AGAP009560	unspecified product	NA	1156	0.021004
3R	36150360	36186527	36153238	A	T	0.291667	0.333333	0.0416667	3.52956	downstream_gene_variant	MODIFIER	AGAP009559	c.*2903A>T		36168	-	AGAP009560	unspecified product	NA	1156	0.021004
3R	36150360	36186527	36153473	G	A	0.716981	0.6	-0.116981	3.52929	downstream_gene_variant	MODIFIER	AGAP009558	c.*5671G>A		36168	-	AGAP009560	unspecified product	NA	1156	0.021004
3R	36150360	36186527	36153473	G	A	0.716981	0.6	-0.116981	3.52929	downstream_gene_variant	MODIFIER	AGAP009559	c.*3138G>A		36168	-	AGAP009560	unspecified product	NA	1156	0.021004
3R	36150360	36186527	36153473	G	A	0.716981	0.6	-0.116981	3.52929	synonymous_variant	LOW	AGAP009560	c.2403C>T	p.Leu801Leu	36168	-	AGAP009560	unspecified product	NA	1156	0.021004
3R	36150360	36186527	36153523	T	C	0.627451	0.622642	-0.0048095	3.52923	intron_variant	MODIFIER	AGAP009560	c.2392-39A>G		36168	-	AGAP009560	unspecified product	NA	1156	0.021004
3R	36150360	36186527	36153523	T	C	0.627451	0.622642	-0.0048095	3.52923	downstream_gene_variant	MODIFIER	AGAP009559	c.*3188T>C		36168	-	AGAP009560	unspecified product	NA	1156	0.021004
3R	36150360	36186527	36153523	T	C	0.627451	0.622642	-0.0048095	3.52923	downstream_gene_variant	MODIFIER	AGAP009558	c.*5721T>C		36168	-	AGAP009560	unspecified product	NA	1156	0.021004
3R	36150360	36186527	36153753	A	C	0.45614	0.395349	-0.0607915	3.52897	downstream_gene_variant	MODIFIER	AGAP009559	c.*3418A>C		36168	-	AGAP009560	unspecified product	NA	1156	0.021004
3R	36150360	36186527	36153753	A	C	0.45614	0.395349	-0.0607915	3.52897	intron_variant	MODIFIER	AGAP009560	c.2392-269T>G		36168	-	AGAP009560	unspecified product	NA	1156	0.021004
3R	36150360	36186527	36153753	A	C	0.45614	0.395349	-0.0607915	3.52897	downstream_gene_variant	MODIFIER	AGAP009558	c.*5951A>C		36168	-	AGAP009560	unspecified product	NA	1156	0.021004
3R	36150360	36186527	36153989	G	A	0.568966	0.608696	0.0397301	3.52869	intron_variant	MODIFIER	AGAP009560	c.2391+136C>T		36168	-	AGAP009560	unspecified product	NA	1156	0.021004
3R	36150360	36186527	36153989	G	A	0.568966	0.608696	0.0397301	3.52869	downstream_gene_variant	MODIFIER	AGAP009559	c.*3654G>A		36168	-	AGAP009560	unspecified product	NA	1156	0.021004
3R	36150360	36186527	36153992	A	T	0.241379	0.25	0.00862069	3.52869	intron_variant	MODIFIER	AGAP009560	c.2391+133T>A		36168	-	AGAP009560	unspecified product	NA	1156	0.021004
3R	36150360	36186527	36153992	A	T	0.241379	0.25	0.00862069	3.52869	downstream_gene_variant	MODIFIER	AGAP009559	c.*3657A>T		36168	-	AGAP009560	unspecified product	NA	1156	0.021004
3R	36150360	36186527	36154118	A	T	0.333333	0.533333	0.2	3.52855	splice_region_variant&intron_variant	LOW	AGAP009560	c.2391+7T>A		36168	-	AGAP009560	unspecified product	NA	1156	0.021004
3R	36150360	36186527	36154118	A	T	0.333333	0.533333	0.2	3.52855	downstream_gene_variant	MODIFIER	AGAP009559	c.*3783A>T		36168	-	AGAP009560	unspecified product	NA	1156	0.021004
3R	36150360	36186527	36154197	C	T	0.424658	0.518519	0.093861	3.52845	synonymous_variant	LOW	AGAP009560	c.2319G>A	p.Ala773Ala	36168	-	AGAP009560	unspecified product	NA	1156	0.021004
3R	36150360	36186527	36154197	C	T	0.424658	0.518519	0.093861	3.52845	downstream_gene_variant	MODIFIER	AGAP009559	c.*3862C>T		36168	-	AGAP009560	unspecified product	NA	1156	0.021004
3R	36150360	36186527	36154647	T	G	0.634921	0.732143	0.0972222	3.52794	downstream_gene_variant	MODIFIER	AGAP009559	c.*4312T>G		36168	-	AGAP009560	unspecified product	NA	1156	0.021004
3R	36150360	36186527	36154647	T	G	0.634921	0.732143	0.0972222	3.52794	synonymous_variant	LOW	AGAP009560	c.1941A>C	p.Ile647Ile	36168	-	AGAP009560	unspecified product	NA	1156	0.021004
3R	36150360	36186527	36154671	T	C	0.580645	0.75	0.169355	3.52791	synonymous_variant	LOW	AGAP009560	c.1917A>G	p.Glu639Glu	36168	-	AGAP009560	unspecified product	NA	1156	0.021004
3R	36150360	36186527	36154671	T	C	0.580645	0.75	0.169355	3.52791	downstream_gene_variant	MODIFIER	AGAP009559	c.*4336T>C		36168	-	AGAP009560	unspecified product	NA	1156	0.021004
3R	36150360	36186527	36154683	A	C	0.6	0.735849	0.135849	3.52789	synonymous_variant	LOW	AGAP009560	c.1905T>G	p.Pro635Pro	36168	-	AGAP009560	unspecified product	NA	1156	0.021004
3R	36150360	36186527	36154683	A	C	0.6	0.735849	0.135849	3.52789	downstream_gene_variant	MODIFIER	AGAP009559	c.*4348A>C		36168	-	AGAP009560	unspecified product	NA	1156	0.021004
3R	36150360	36186527	36154701	C	G	0.416667	0.288136	-0.128531	3.52787	synonymous_variant	LOW	AGAP009560	c.1887G>C	p.Ser629Ser	36168	-	AGAP009560	unspecified product	NA	1156	0.021004
3R	36150360	36186527	36154701	C	G	0.416667	0.288136	-0.128531	3.52787	downstream_gene_variant	MODIFIER	AGAP009559	c.*4366C>G		36168	-	AGAP009560	unspecified product	NA	1156	0.021004
3R	36150360	36186527	36154800	T	C	0.333333	0.319149	-0.0141844	3.52776	synonymous_variant	LOW	AGAP009560	c.1788A>G	p.Gly596Gly	36168	-	AGAP009560	unspecified product	NA	1156	0.021004
3R	36150360	36186527	36154800	T	C	0.333333	0.319149	-0.0141844	3.52776	downstream_gene_variant	MODIFIER	AGAP009559	c.*4465T>C		36168	-	AGAP009560	unspecified product	NA	1156	0.021004
3R	36150360	36186527	36183255	T	C	0.477612	0.425926	-0.051686	3.49498	downstream_gene_variant	MODIFIER	AGAP009561	c.*4681A>G		36168	-	AGAP009560	unspecified product	NA	1156	0.021004
3R	36150360	36186527	36183255	T	C	0.477612	0.425926	-0.051686	3.49498	intron_variant	MODIFIER	AGAP009560	c.43+957A>G		36168	-	AGAP009560	unspecified product	NA	1156	0.021004
3R	36150360	36186527	36183411	A	T	0.54717	0.361702	-0.185468	3.4948	intron_variant	MODIFIER	AGAP009560	c.43+801T>A		36168	-	AGAP009560	unspecified product	NA	1156	0.021004
3R	36150360	36186527	36183411	A	T	0.54717	0.361702	-0.185468	3.4948	downstream_gene_variant	MODIFIER	AGAP009561	c.*4525T>A		36168	-	AGAP009560	unspecified product	NA	1156	0.021004
3R	36150360	36186527	36183434	T	A	0.509091	0.625	0.115909	3.49478	intron_variant	MODIFIER	AGAP009560	c.43+778A>T		36168	-	AGAP009560	unspecified product	NA	1156	0.021004
3R	36150360	36186527	36183434	T	A	0.509091	0.625	0.115909	3.49478	downstream_gene_variant	MODIFIER	AGAP009561	c.*4502A>T		36168	-	AGAP009560	unspecified product	NA	1156	0.021004
3R	36150360	36186527	36183441	T	A	0.482143	0.612245	0.130102	3.49477	downstream_gene_variant	MODIFIER	AGAP009561	c.*4495A>T		36168	-	AGAP009560	unspecified product	NA	1156	0.021004
3R	36150360	36186527	36183441	T	A	0.482143	0.612245	0.130102	3.49477	intron_variant	MODIFIER	AGAP009560	c.43+771A>T		36168	-	AGAP009560	unspecified product	NA	1156	0.021004
3R	36150360	36186527	36183466	T	G	0.472727	0.632653	0.159926	3.49474	downstream_gene_variant	MODIFIER	AGAP009561	c.*4470A>C		36168	-	AGAP009560	unspecified product	NA	1156	0.021004
3R	36150360	36186527	36183466	T	G	0.472727	0.632653	0.159926	3.49474	intron_variant	MODIFIER	AGAP009560	c.43+746A>C		36168	-	AGAP009560	unspecified product	NA	1156	0.021004
3R	36150360	36186527	36183915	G	A	0.365385	0.481481	0.116097	3.49422	downstream_gene_variant	MODIFIER	AGAP009561	c.*4021C>T		36168	-	AGAP009560	unspecified product	NA	1156	0.021004
3R	36150360	36186527	36183915	G	A	0.365385	0.481481	0.116097	3.49422	intron_variant	MODIFIER	AGAP009560	c.43+297C>T		36168	-	AGAP009560	unspecified product	NA	1156	0.021004
3R	36150360	36186527	36183919	A	G	0.622642	0.535714	-0.0869272	3.49422	intron_variant	MODIFIER	AGAP009560	c.43+293T>C		36168	-	AGAP009560	unspecified product	NA	1156	0.021004
3R	36150360	36186527	36183919	A	G	0.622642	0.535714	-0.0869272	3.49422	downstream_gene_variant	MODIFIER	AGAP009561	c.*4017T>C		36168	-	AGAP009560	unspecified product	NA	1156	0.021004
3R	36150360	36186527	36183941	A	T	0.634615	0.568627	-0.0659879	3.49419	downstream_gene_variant	MODIFIER	AGAP009561	c.*3995T>A		36168	-	AGAP009560	unspecified product	NA	1156	0.021004
3R	36150360	36186527	36183941	A	T	0.634615	0.568627	-0.0659879	3.49419	intron_variant	MODIFIER	AGAP009560	c.43+271T>A		36168	-	AGAP009560	unspecified product	NA	1156	0.021004
3R	36150360	36186527	36184006	G	A	0.333333	0.45283	0.119497	3.49412	intron_variant	MODIFIER	AGAP009560	c.43+206C>T		36168	-	AGAP009560	unspecified product	NA	1156	0.021004
3R	36150360	36186527	36184006	G	A	0.333333	0.45283	0.119497	3.49412	downstream_gene_variant	MODIFIER	AGAP009561	c.*3930C>T		36168	-	AGAP009560	unspecified product	NA	1156	0.021004
3R	36150360	36186527	36184240	G	A	0.571429	0.525424	-0.0460048	3.49385	downstream_gene_variant	MODIFIER	AGAP009561	c.*3696C>T		36168	-	AGAP009560	unspecified product	NA	1156	0.021004
3R	36150360	36186527	36184240	G	A	0.571429	0.525424	-0.0460048	3.49385	synonymous_variant	LOW	AGAP009560	c.15C>T	p.Thr5Thr	36168	-	AGAP009560	unspecified product	NA	1156	0.021004
3R	36150360	36186527	36184465	T	C	0.487179	0.553571	0.0663919	3.49359	intron_variant	MODIFIER	AGAP009560	c.-143-68A>G		36168	-	AGAP009560	unspecified product	NA	1156	0.021004
3R	36150360	36186527	36184465	T	C	0.487179	0.553571	0.0663919	3.49359	downstream_gene_variant	MODIFIER	AGAP009561	c.*3471A>G		36168	-	AGAP009560	unspecified product	NA	1156	0.021004
3R	36150360	36186527	36184524	G	C	0.514706	0.479167	-0.0355392	3.49352	intron_variant	MODIFIER	AGAP009560	c.-143-127C>G		36168	-	AGAP009560	unspecified product	NA	1156	0.021004
3R	36150360	36186527	36184524	G	C	0.514706	0.479167	-0.0355392	3.49352	downstream_gene_variant	MODIFIER	AGAP009561	c.*3412C>G		36168	-	AGAP009560	unspecified product	NA	1156	0.021004
3R	36150360	36186527	36184548	T	A	0.515152	0.480769	-0.0343823	3.49349	downstream_gene_variant	MODIFIER	AGAP009561	c.*3388A>T		36168	-	AGAP009560	unspecified product	NA	1156	0.021004
3R	36150360	36186527	36184548	T	A	0.515152	0.480769	-0.0343823	3.49349	intron_variant	MODIFIER	AGAP009560	c.-143-151A>T		36168	-	AGAP009560	unspecified product	NA	1156	0.021004
3R	36150360	36186527	36184658	G	C	0.525641	0.488372	-0.0372689	3.49337	downstream_gene_variant	MODIFIER	AGAP009561	c.*3278C>G		36168	-	AGAP009560	unspecified product	NA	1156	0.021004
3R	36150360	36186527	36184658	G	C	0.525641	0.488372	-0.0372689	3.49337	intron_variant	MODIFIER	AGAP009560	c.-143-261C>G		36168	-	AGAP009560	unspecified product	NA	1156	0.021004
3R	36150360	36186527	36184666	T	G	0.5125	0.454545	-0.0579545	3.49336	intron_variant	MODIFIER	AGAP009560	c.-143-269A>C		36168	-	AGAP009560	unspecified product	NA	1156	0.021004
3R	36150360	36186527	36184666	T	G	0.5125	0.454545	-0.0579545	3.49336	downstream_gene_variant	MODIFIER	AGAP009561	c.*3270A>C		36168	-	AGAP009560	unspecified product	NA	1156	0.021004
3R	36150360	36186527	36185038	G	A	0.461538	0.408163	-0.0533752	3.49293	downstream_gene_variant	MODIFIER	AGAP009561	c.*2898C>T		36168	-	AGAP009560	unspecified product	NA	1156	0.021004
3R	36150360	36186527	36182817	G	C	0.507937	0.574468	0.0665316	3.49549	downstream_gene_variant	MODIFIER	AGAP009561	c.*5119C>G		36168	-	AGAP009560	unspecified product	NA	1156	0.021004
3R	36150360	36186527	36182949	A	G	0.266667	0.277778	0.0111111	3.49533	intron_variant	MODIFIER	AGAP009560	c.43+1263T>C		36168	-	AGAP009560	unspecified product	NA	1156	0.021004
3R	36150360	36186527	36182949	A	G	0.266667	0.277778	0.0111111	3.49533	downstream_gene_variant	MODIFIER	AGAP009561	c.*4987T>C		36168	-	AGAP009560	unspecified product	NA	1156	0.021004
3R	36150360	36186527	36182994	A	C	0.545455	0.55102	0.00556586	3.49528	downstream_gene_variant	MODIFIER	AGAP009561	c.*4942T>G		36168	-	AGAP009560	unspecified product	NA	1156	0.021004
3R	36150360	36186527	36182994	A	C	0.545455	0.55102	0.00556586	3.49528	intron_variant	MODIFIER	AGAP009560	c.43+1218T>G		36168	-	AGAP009560	unspecified product	NA	1156	0.021004
3R	36150360	36186527	36183025	A	G	0.528571	0.54717	0.0185984	3.49525	intron_variant	MODIFIER	AGAP009560	c.43+1187T>C		36168	-	AGAP009560	unspecified product	NA	1156	0.021004
3R	36150360	36186527	36183025	A	G	0.528571	0.54717	0.0185984	3.49525	downstream_gene_variant	MODIFIER	AGAP009561	c.*4911T>C		36168	-	AGAP009560	unspecified product	NA	1156	0.021004
3R	36150360	36186527	36183097	G	A	0.590909	0.607143	0.0162338	3.49516	intron_variant	MODIFIER	AGAP009560	c.43+1115C>T		36168	-	AGAP009560	unspecified product	NA	1156	0.021004
3R	36150360	36186527	36183097	G	A	0.590909	0.607143	0.0162338	3.49516	downstream_gene_variant	MODIFIER	AGAP009561	c.*4839C>T		36168	-	AGAP009560	unspecified product	NA	1156	0.021004
3R	36150360	36186527	36185594	T	C	0.444444	0.571429	0.126984	3.49229	downstream_gene_variant	MODIFIER	AGAP029412	c.*4264A>G		36168	-	AGAP009560	unspecified product	NA	1156	0.021004
3R	36150360	36186527	36185594	T	C	0.444444	0.571429	0.126984	3.49229	downstream_gene_variant	MODIFIER	AGAP009561	c.*2342A>G		36168	-	AGAP009560	unspecified product	NA	1156	0.021004
3R	36150360	36186527	36185707	C	G	0.513514	0.58	0.0664865	3.49216	downstream_gene_variant	MODIFIER	AGAP029412	c.*4151G>C		36168	-	AGAP009560	unspecified product	NA	1156	0.021004
3R	36150360	36186527	36185707	C	G	0.513514	0.58	0.0664865	3.49216	5_prime_UTR_variant	MODIFIER	AGAP009560	c.-323G>C		36168	-	AGAP009560	unspecified product	NA	1156	0.021004
3R	36150360	36186527	36185707	C	G	0.513514	0.58	0.0664865	3.49216	downstream_gene_variant	MODIFIER	AGAP009561	c.*2229G>C		36168	-	AGAP009560	unspecified product	NA	1156	0.021004
3R	36150360	36186527	36185742	A	C	0.439394	0.595745	0.156351	3.49212	5_prime_UTR_premature_start_codon_gain_variant	LOW	AGAP009560	c.-358T>G		36168	-	AGAP009560	unspecified product	NA	1156	0.021004
3R	36150360	36186527	36185742	A	C	0.439394	0.595745	0.156351	3.49212	downstream_gene_variant	MODIFIER	AGAP029412	c.*4116T>G		36168	-	AGAP009560	unspecified product	NA	1156	0.021004
3R	36150360	36186527	36185742	A	C	0.439394	0.595745	0.156351	3.49212	downstream_gene_variant	MODIFIER	AGAP009561	c.*2194T>G		36168	-	AGAP009560	unspecified product	NA	1156	0.021004
3R	36150360	36186527	36185742	A	C	0.439394	0.595745	0.156351	3.49212	5_prime_UTR_variant	MODIFIER	AGAP009560	c.-358T>G		36168	-	AGAP009560	unspecified product	NA	1156	0.021004
3R	36150360	36186527	36185766	G	A	0.291667	0.388889	0.0972222	3.49209	downstream_gene_variant	MODIFIER	AGAP029412	c.*4092C>T		36168	-	AGAP009560	unspecified product	NA	1156	0.021004
3R	36150360	36186527	36185766	G	A	0.291667	0.388889	0.0972222	3.49209	downstream_gene_variant	MODIFIER	AGAP009561	c.*2170C>T		36168	-	AGAP009560	unspecified product	NA	1156	0.021004
3R	36150360	36186527	36185766	G	A	0.291667	0.388889	0.0972222	3.49209	5_prime_UTR_variant	MODIFIER	AGAP009560	c.-382C>T		36168	-	AGAP009560	unspecified product	NA	1156	0.021004
3R	36150360	36186527	36185903	T	C	0.516129	0.421053	-0.0950764	3.49194	downstream_gene_variant	MODIFIER	AGAP029412	c.*3955A>G		36168	-	AGAP009560	unspecified product	NA	1156	0.021004
3R	36150360	36186527	36185903	T	C	0.516129	0.421053	-0.0950764	3.49194	5_prime_UTR_variant	MODIFIER	AGAP009560	c.-519A>G		36168	-	AGAP009560	unspecified product	NA	1156	0.021004
3R	36150360	36186527	36185903	T	C	0.516129	0.421053	-0.0950764	3.49194	downstream_gene_variant	MODIFIER	AGAP009561	c.*2033A>G		36168	-	AGAP009560	unspecified product	NA	1156	0.021004
3R	36150360	36186527	36186114	C	G	0.259259	0.418182	0.158923	3.49169	downstream_gene_variant	MODIFIER	AGAP009561	c.*1822G>C		36168	-	AGAP009560	unspecified product	NA	1156	0.021004
3R	36150360	36186527	36186114	C	G	0.259259	0.418182	0.158923	3.49169	5_prime_UTR_variant	MODIFIER	AGAP009560	c.-730G>C		36168	-	AGAP009560	unspecified product	NA	1156	0.021004
3R	36150360	36186527	36186114	C	G	0.259259	0.418182	0.158923	3.49169	downstream_gene_variant	MODIFIER	AGAP029412	c.*3744G>C		36168	-	AGAP009560	unspecified product	NA	1156	0.021004
3R	36150360	36186527	36186173	C	T	0.327273	0.0877193	-0.239553	3.49163	5_prime_UTR_variant	MODIFIER	AGAP009560	c.-789G>A		36168	-	AGAP009560	unspecified product	NA	1156	0.021004
3R	36150360	36186527	36186173	C	T	0.327273	0.0877193	-0.239553	3.49163	downstream_gene_variant	MODIFIER	AGAP009561	c.*1763G>A		36168	-	AGAP009560	unspecified product	NA	1156	0.021004
3R	36150360	36186527	36186173	C	T	0.327273	0.0877193	-0.239553	3.49163	downstream_gene_variant	MODIFIER	AGAP029412	c.*3685G>A		36168	-	AGAP009560	unspecified product	NA	1156	0.021004
3R	36150360	36186527	36186209	C	T	0.5	0.616667	0.116667	3.49158	downstream_gene_variant	MODIFIER	AGAP009561	c.*1727G>A		36168	-	AGAP009560	unspecified product	NA	1156	0.021004
3R	36150360	36186527	36186209	C	T	0.5	0.616667	0.116667	3.49158	5_prime_UTR_variant	MODIFIER	AGAP009560	c.-825G>A		36168	-	AGAP009560	unspecified product	NA	1156	0.021004
3R	36150360	36186527	36186209	C	T	0.5	0.616667	0.116667	3.49158	downstream_gene_variant	MODIFIER	AGAP029412	c.*3649G>A		36168	-	AGAP009560	unspecified product	NA	1156	0.021004
3R	36150360	36186527	36186249	G	T	0.44	0.678571	0.238571	3.49154	downstream_gene_variant	MODIFIER	AGAP029412	c.*3609C>A		36168	-	AGAP009560	unspecified product	NA	1156	0.021004
3R	36150360	36186527	36186249	G	T	0.44	0.678571	0.238571	3.49154	downstream_gene_variant	MODIFIER	AGAP009561	c.*1687C>A		36168	-	AGAP009560	unspecified product	NA	1156	0.021004
3R	36150360	36186527	36186249	G	T	0.44	0.678571	0.238571	3.49154	5_prime_UTR_variant	MODIFIER	AGAP009560	c.-865C>A		36168	-	AGAP009560	unspecified product	NA	1156	0.021004
3R	36150360	36186527	36186272	G	A	0.5	0.644068	0.144068	3.49151	downstream_gene_variant	MODIFIER	AGAP029412	c.*3586C>T		36168	-	AGAP009560	unspecified product	NA	1156	0.021004
3R	36150360	36186527	36186272	G	A	0.5	0.644068	0.144068	3.49151	downstream_gene_variant	MODIFIER	AGAP009561	c.*1664C>T		36168	-	AGAP009560	unspecified product	NA	1156	0.021004
3R	36150360	36186527	36186272	G	A	0.5	0.644068	0.144068	3.49151	5_prime_UTR_variant	MODIFIER	AGAP009560	c.-888C>T		36168	-	AGAP009560	unspecified product	NA	1156	0.021004
3R	36150360	36186527	36186327	T	C	0.76087	0.589286	-0.171584	3.49145	downstream_gene_variant	MODIFIER	AGAP009561	c.*1609A>G		36168	-	AGAP009560	unspecified product	NA	1156	0.021004
3R	36150360	36186527	36185038	G	A	0.461538	0.408163	-0.0533752	3.49293	intron_variant	MODIFIER	AGAP009560	c.-144+490C>T		36168	-	AGAP009560	unspecified product	NA	1156	0.021004
3R	36150360	36186527	36185038	G	A	0.461538	0.408163	-0.0533752	3.49293	downstream_gene_variant	MODIFIER	AGAP029412	c.*4820C>T		36168	-	AGAP009560	unspecified product	NA	1156	0.021004
3R	36150360	36186527	36185078	T	G	0.583333	0.55814	-0.0251938	3.49288	downstream_gene_variant	MODIFIER	AGAP009561	c.*2858A>C		36168	-	AGAP009560	unspecified product	NA	1156	0.021004
3R	36150360	36186527	36185078	T	G	0.583333	0.55814	-0.0251938	3.49288	downstream_gene_variant	MODIFIER	AGAP029412	c.*4780A>C		36168	-	AGAP009560	unspecified product	NA	1156	0.021004
3R	36150360	36186527	36185078	T	G	0.583333	0.55814	-0.0251938	3.49288	intron_variant	MODIFIER	AGAP009560	c.-144+450A>C		36168	-	AGAP009560	unspecified product	NA	1156	0.021004
3R	36150360	36186527	36185267	T	A	0.423729	0.555556	0.131827	3.49267	downstream_gene_variant	MODIFIER	AGAP029412	c.*4591A>T		36168	-	AGAP009560	unspecified product	NA	1156	0.021004
3R	36150360	36186527	36185267	T	A	0.423729	0.555556	0.131827	3.49267	downstream_gene_variant	MODIFIER	AGAP009561	c.*2669A>T		36168	-	AGAP009560	unspecified product	NA	1156	0.021004
3R	36150360	36186527	36185267	T	A	0.423729	0.555556	0.131827	3.49267	intron_variant	MODIFIER	AGAP009560	c.-144+261A>T		36168	-	AGAP009560	unspecified product	NA	1156	0.021004
3R	36150360	36186527	36185594	T	C	0.444444	0.571429	0.126984	3.49229	5_prime_UTR_variant	MODIFIER	AGAP009560	c.-210A>G		36168	-	AGAP009560	unspecified product	NA	1156	0.021004
3R	36150360	36186527	36186327	T	C	0.76087	0.589286	-0.171584	3.49145	downstream_gene_variant	MODIFIER	AGAP029412	c.*3531A>G		36168	-	AGAP009560	unspecified product	NA	1156	0.021004
3R	36150360	36186527	36186327	T	C	0.76087	0.589286	-0.171584	3.49145	5_prime_UTR_variant	MODIFIER	AGAP009560	c.-943A>G		36168	-	AGAP009560	unspecified product	NA	1156	0.021004
3R	36187598	36188681	36187941	C	T	0.389831	0.621212	0.231382	3.48959	missense_variant	MODERATE	AGAP009561	c.622G>A	p.Ala208Thr	1084	-	AGAP009561	unspecified product	NA	44	0.0389859
3R	36187598	36188681	36187965	C	T	0.233333	0.283784	0.0504505	3.48957	missense_variant	MODERATE	AGAP009561	c.598G>A	p.Val200Ile	1084	-	AGAP009561	unspecified product	NA	44	0.0389859
3R	36187598	36188681	36188075	G	A	0.266667	0.144928	-0.121739	3.48944	missense_variant	MODERATE	AGAP009561	c.488C>T	p.Ala163Val	1084	-	AGAP009561	unspecified product	NA	44	0.0389859
3R	36187598	36188681	36187965	C	T	0.233333	0.283784	0.0504505	3.48957	upstream_gene_variant	MODIFIER	AGAP009560	c.-2581G>A		1084	-	AGAP009561	unspecified product	NA	44	0.0389859
3R	36187598	36188681	36187965	C	T	0.233333	0.283784	0.0504505	3.48957	downstream_gene_variant	MODIFIER	AGAP029412	c.*1893G>A		1084	-	AGAP009561	unspecified product	NA	44	0.0389859
3R	36187598	36188681	36188114	G	A	0.296875	0.257576	-0.0392992	3.48939	missense_variant	MODERATE	AGAP009561	c.449C>T	p.Pro150Leu	1084	-	AGAP009561	unspecified product	NA	44	0.0389859
3R	36187598	36188681	36188114	G	A	0.296875	0.257576	-0.0392992	3.48939	downstream_gene_variant	MODIFIER	AGAP029412	c.*1744C>T		1084	-	AGAP009561	unspecified product	NA	44	0.0389859
3R	36187598	36188681	36188114	G	A	0.296875	0.257576	-0.0392992	3.48939	upstream_gene_variant	MODIFIER	AGAP009560	c.-2730C>T		1084	-	AGAP009561	unspecified product	NA	44	0.0389859
3R	36187598	36188681	36188123	C	G	0.428571	0.626866	0.198294	3.48938	downstream_gene_variant	MODIFIER	AGAP029412	c.*1735G>C		1084	-	AGAP009561	unspecified product	NA	44	0.0389859
3R	36187598	36188681	36188123	C	G	0.428571	0.626866	0.198294	3.48938	upstream_gene_variant	MODIFIER	AGAP009560	c.-2739G>C		1084	-	AGAP009561	unspecified product	NA	44	0.0389859
3R	36187598	36188681	36188123	C	G	0.428571	0.626866	0.198294	3.48938	missense_variant	MODERATE	AGAP009561	c.440G>C	p.Gly147Ala	1084	-	AGAP009561	unspecified product	NA	44	0.0389859
3R	36187598	36188681	36188158	G	A	0.412698	0.666667	0.253968	3.48934	synonymous_variant	LOW	AGAP009561	c.405C>T	p.Thr135Thr	1084	-	AGAP009561	unspecified product	NA	44	0.0389859
3R	36187598	36188681	36188158	G	A	0.412698	0.666667	0.253968	3.48934	upstream_gene_variant	MODIFIER	AGAP009560	c.-2774C>T		1084	-	AGAP009561	unspecified product	NA	44	0.0389859
3R	36187598	36188681	36188158	G	A	0.412698	0.666667	0.253968	3.48934	downstream_gene_variant	MODIFIER	AGAP029412	c.*1700C>T		1084	-	AGAP009561	unspecified product	NA	44	0.0389859
3R	36187598	36188681	36188182	G	T	0.391304	0.69863	0.307326	3.48932	synonymous_variant	LOW	AGAP009561	c.381C>A	p.Leu127Leu	1084	-	AGAP009561	unspecified product	NA	44	0.0389859
3R	36187598	36188681	36188182	G	T	0.391304	0.69863	0.307326	3.48932	upstream_gene_variant	MODIFIER	AGAP009560	c.-2798C>A		1084	-	AGAP009561	unspecified product	NA	44	0.0389859
3R	36187598	36188681	36188075	G	A	0.266667	0.144928	-0.121739	3.48944	upstream_gene_variant	MODIFIER	AGAP009560	c.-2691C>T		1084	-	AGAP009561	unspecified product	NA	44	0.0389859
3R	36187598	36188681	36188075	G	A	0.266667	0.144928	-0.121739	3.48944	downstream_gene_variant	MODIFIER	AGAP029412	c.*1783C>T		1084	-	AGAP009561	unspecified product	NA	44	0.0389859
3R	36187598	36188681	36188200	T	C	0.292308	0.283333	-0.0089744	3.4893	synonymous_variant	LOW	AGAP009561	c.363A>G	p.Ala121Ala	1084	-	AGAP009561	unspecified product	NA	44	0.0389859
3R	36187598	36188681	36188200	T	C	0.292308	0.283333	-0.0089744	3.4893	upstream_gene_variant	MODIFIER	AGAP009560	c.-2816A>G		1084	-	AGAP009561	unspecified product	NA	44	0.0389859
3R	36187598	36188681	36188298	G	A	0.35	0.238095	-0.111905	3.48918	splice_region_variant&intron_variant	LOW	AGAP009561	c.271-6C>T		1084	-	AGAP009561	unspecified product	NA	44	0.0389859
3R	36187598	36188681	36188298	G	A	0.35	0.238095	-0.111905	3.48918	downstream_gene_variant	MODIFIER	AGAP029412	c.*1560C>T		1084	-	AGAP009561	unspecified product	NA	44	0.0389859
3R	36187598	36188681	36188298	G	A	0.35	0.238095	-0.111905	3.48918	upstream_gene_variant	MODIFIER	AGAP009560	c.-2914C>T		1084	-	AGAP009561	unspecified product	NA	44	0.0389859
3R	36187598	36188681	36188336	T	G	0.655738	0.705882	0.0501446	3.48914	intron_variant	MODIFIER	AGAP009561	c.270+26A>C		1084	-	AGAP009561	unspecified product	NA	44	0.0389859
3R	36187598	36188681	36188336	T	G	0.655738	0.705882	0.0501446	3.48914	downstream_gene_variant	MODIFIER	AGAP029412	c.*1522A>C		1084	-	AGAP009561	unspecified product	NA	44	0.0389859
3R	36187598	36188681	36188336	T	G	0.655738	0.705882	0.0501446	3.48914	upstream_gene_variant	MODIFIER	AGAP009560	c.-2952A>C		1084	-	AGAP009561	unspecified product	NA	44	0.0389859
3R	36187598	36188681	36188353	C	G	0.365079	0.22449	-0.14059	3.48912	intron_variant	MODIFIER	AGAP009561	c.270+9G>C		1084	-	AGAP009561	unspecified product	NA	44	0.0389859
3R	36187598	36188681	36188353	C	G	0.365079	0.22449	-0.14059	3.48912	upstream_gene_variant	MODIFIER	AGAP009560	c.-2969G>C		1084	-	AGAP009561	unspecified product	NA	44	0.0389859
3R	36187598	36188681	36188353	C	G	0.365079	0.22449	-0.14059	3.48912	downstream_gene_variant	MODIFIER	AGAP029412	c.*1505G>C		1084	-	AGAP009561	unspecified product	NA	44	0.0389859
3R	36187598	36188681	36188182	G	T	0.391304	0.69863	0.307326	3.48932	downstream_gene_variant	MODIFIER	AGAP029412	c.*1676C>A		1084	-	AGAP009561	unspecified product	NA	44	0.0389859
3R	36187598	36188681	36188200	T	C	0.292308	0.283333	-0.0089744	3.4893	downstream_gene_variant	MODIFIER	AGAP029412	c.*1658A>G		1084	-	AGAP009561	unspecified product	NA	44	0.0389859
3R	36187598	36188681	36187762	G	T	0.555556	0.32	-0.235556	3.4898	3_prime_UTR_variant	MODIFIER	AGAP009561	c.*174C>A		1084	-	AGAP009561	unspecified product	NA	44	0.0389859
3R	36187598	36188681	36187762	G	T	0.555556	0.32	-0.235556	3.4898	downstream_gene_variant	MODIFIER	AGAP029412	c.*2096C>A		1084	-	AGAP009561	unspecified product	NA	44	0.0389859
3R	36187598	36188681	36187762	G	T	0.555556	0.32	-0.235556	3.4898	upstream_gene_variant	MODIFIER	AGAP009560	c.-2378C>A		1084	-	AGAP009561	unspecified product	NA	44	0.0389859
3R	36187598	36188681	36187800	A	T	0.389831	0.736842	0.347012	3.48975	3_prime_UTR_variant	MODIFIER	AGAP009561	c.*136T>A		1084	-	AGAP009561	unspecified product	NA	44	0.0389859
3R	36187598	36188681	36187800	A	T	0.389831	0.736842	0.347012	3.48975	downstream_gene_variant	MODIFIER	AGAP029412	c.*2058T>A		1084	-	AGAP009561	unspecified product	NA	44	0.0389859
3R	36187598	36188681	36187800	A	T	0.389831	0.736842	0.347012	3.48975	upstream_gene_variant	MODIFIER	AGAP009560	c.-2416T>A		1084	-	AGAP009561	unspecified product	NA	44	0.0389859
3R	36187598	36188681	36187941	C	T	0.389831	0.621212	0.231382	3.48959	upstream_gene_variant	MODIFIER	AGAP009560	c.-2557G>A		1084	-	AGAP009561	unspecified product	NA	44	0.0389859
3R	36187598	36188681	36187941	C	T	0.389831	0.621212	0.231382	3.48959	downstream_gene_variant	MODIFIER	AGAP029412	c.*1917G>A		1084	-	AGAP009561	unspecified product	NA	44	0.0389859
3R	36189858	36206716	36199190	G	A	0.307692	0.307692	0	3.47667	intron_variant	MODIFIER	AGAP029412	c.550+6580C>T		16859	-	AGAP029412	unspecified product	NA	582	0.0246925
3R	36189858	36206716	36199285	G	A	0.357143	0.272727	-0.0844156	3.47656	intron_variant	MODIFIER	AGAP029412	c.550+6485C>T		16859	-	AGAP029412	unspecified product	NA	582	0.0246925
3R	36189858	36206716	36199346	A	G	0.322034	0.310345	-0.0116891	3.47649	intron_variant	MODIFIER	AGAP029412	c.550+6424T>C		16859	-	AGAP029412	unspecified product	NA	582	0.0246925
3R	36189858	36206716	36199576	C	T	0.566667	0.644068	0.0774011	3.47622	intron_variant	MODIFIER	AGAP029412	c.550+6194G>A		16859	-	AGAP029412	unspecified product	NA	582	0.0246925
3R	36189858	36206716	36199839	C	A	0.372549	0.686275	0.313725	3.47592	intron_variant	MODIFIER	AGAP029412	c.550+5931G>T		16859	-	AGAP029412	unspecified product	NA	582	0.0246925
3R	36189858	36206716	36199840	C	A	0.461538	0.196078	-0.26546	3.47592	intron_variant	MODIFIER	AGAP029412	c.550+5930G>T		16859	-	AGAP029412	unspecified product	NA	582	0.0246925
3R	36189858	36206716	36200148	C	G	0.360656	0.24	-0.120656	3.47557	intron_variant	MODIFIER	AGAP029412	c.550+5622G>C		16859	-	AGAP029412	unspecified product	NA	582	0.0246925
3R	36189858	36206716	36200248	G	T	0.322581	0.227273	-0.0953079	3.47545	intron_variant	MODIFIER	AGAP029412	c.550+5522C>A		16859	-	AGAP029412	unspecified product	NA	582	0.0246925
3R	36189858	36206716	36200266	A	G	0.311475	0.255814	-0.0556615	3.47543	intron_variant	MODIFIER	AGAP029412	c.550+5504T>C		16859	-	AGAP029412	unspecified product	NA	582	0.0246925
3R	36189858	36206716	36201002	G	C	0.196078	0.211538	0.01546	3.47459	intron_variant	MODIFIER	AGAP029412	c.550+4768C>G		16859	-	AGAP029412	unspecified product	NA	582	0.0246925
3R	36189858	36206716	36201095	C	T	0.347826	0.298246	-0.0495805	3.47448	intron_variant	MODIFIER	AGAP029412	c.550+4675G>A		16859	-	AGAP029412	unspecified product	NA	582	0.0246925
3R	36189858	36206716	36201174	T	C	0.689655	0.65625	-0.0334052	3.47439	intron_variant	MODIFIER	AGAP029412	c.550+4596A>G		16859	-	AGAP029412	unspecified product	NA	582	0.0246925
3R	36189858	36206716	36201183	G	T	0.229508	0.177419	-0.0520888	3.47438	intron_variant	MODIFIER	AGAP029412	c.550+4587C>A		16859	-	AGAP029412	unspecified product	NA	582	0.0246925
3R	36189858	36206716	36201580	G	C	0.467742	0.555556	0.0878136	3.47392	intron_variant	MODIFIER	AGAP029412	c.550+4190C>G		16859	-	AGAP029412	unspecified product	NA	582	0.0246925
3R	36189858	36206716	36201585	C	T	0.47619	0.534884	0.0586932	3.47392	intron_variant	MODIFIER	AGAP029412	c.550+4185G>A		16859	-	AGAP029412	unspecified product	NA	582	0.0246925
3R	36189858	36206716	36201723	G	C	0.259259	0.288462	0.0292023	3.47376	intron_variant	MODIFIER	AGAP029412	c.550+4047C>G		16859	-	AGAP029412	unspecified product	NA	582	0.0246925
3R	36189858	36206716	36201724	A	T	0.518519	0.54717	0.0286513	3.47376	intron_variant	MODIFIER	AGAP029412	c.550+4046T>A		16859	-	AGAP029412	unspecified product	NA	582	0.0246925
3R	36189858	36206716	36201805	C	A	0.482143	0.535714	0.0535714	3.47367	intron_variant	MODIFIER	AGAP029412	c.550+3965G>T		16859	-	AGAP029412	unspecified product	NA	582	0.0246925
3R	36189858	36206716	36201941	A	C	0.781818	0.8125	0.0306818	3.47351	intron_variant	MODIFIER	AGAP029412	c.550+3829T>G		16859	-	AGAP029412	unspecified product	NA	582	0.0246925
3R	36189858	36206716	36202358	C	G	0.3125	0.25	-0.0625	3.47303	intron_variant	MODIFIER	AGAP029412	c.550+3412G>C		16859	-	AGAP029412	unspecified product	NA	582	0.0246925
3R	36189858	36206716	36202650	T	C	0.695652	0.396825	-0.298827	3.4727	intron_variant	MODIFIER	AGAP029412	c.550+3120A>G		16859	-	AGAP029412	unspecified product	NA	582	0.0246925
3R	36189858	36206716	36203303	A	G	0.710145	0.72549	0.0153453	3.47195	intron_variant	MODIFIER	AGAP029412	c.550+2467T>C		16859	-	AGAP029412	unspecified product	NA	582	0.0246925
3R	36189858	36206716	36203311	G	C	0.452055	0.693878	0.241823	3.47194	intron_variant	MODIFIER	AGAP029412	c.550+2459C>G		16859	-	AGAP029412	unspecified product	NA	582	0.0246925
3R	36189858	36206716	36203319	C	A	0.467532	0.638298	0.170765	3.47193	intron_variant	MODIFIER	AGAP029412	c.550+2451G>T		16859	-	AGAP029412	unspecified product	NA	582	0.0246925
3R	36189858	36206716	36203390	C	G	0.3	0.3125	0.0125	3.47185	intron_variant	MODIFIER	AGAP029412	c.550+2380G>C		16859	-	AGAP029412	unspecified product	NA	582	0.0246925
3R	36189858	36206716	36203411	A	T	0.290323	0.328125	0.0378024	3.47182	intron_variant	MODIFIER	AGAP029412	c.550+2359T>A		16859	-	AGAP029412	unspecified product	NA	582	0.0246925
3R	36189858	36206716	36203496	C	T	0.352941	0.268657	-0.0842845	3.47172	intron_variant	MODIFIER	AGAP029412	c.550+2274G>A		16859	-	AGAP029412	unspecified product	NA	582	0.0246925
3R	36189858	36206716	36203645	T	C	0.433962	0.16129	-0.272672	3.47155	intron_variant	MODIFIER	AGAP029412	c.550+2125A>G		16859	-	AGAP029412	unspecified product	NA	582	0.0246925
3R	36189858	36206716	36203764	T	C	0.376623	0.189655	-0.186968	3.47142	intron_variant	MODIFIER	AGAP029412	c.550+2006A>G		16859	-	AGAP029412	unspecified product	NA	582	0.0246925
3R	36189858	36206716	36203836	A	G	0.666667	0.25	-0.416667	3.47133	intron_variant	MODIFIER	AGAP029412	c.550+1934T>C		16859	-	AGAP029412	unspecified product	NA	582	0.0246925
3R	36189858	36206716	36204054	G	C	0.292308	0.622222	0.329915	3.47108	intron_variant	MODIFIER	AGAP029412	c.550+1716C>G		16859	-	AGAP029412	unspecified product	NA	582	0.0246925
3R	36189858	36206716	36204112	T	A	0.689655	0.282609	-0.407046	3.47102	intron_variant	MODIFIER	AGAP029412	c.550+1658A>T		16859	-	AGAP029412	unspecified product	NA	582	0.0246925
3R	36189858	36206716	36204265	T	G	0.338983	0.204545	-0.134438	3.47084	intron_variant	MODIFIER	AGAP029412	c.550+1505A>C		16859	-	AGAP029412	unspecified product	NA	582	0.0246925
3R	36189858	36206716	36204277	C	T	0.344828	0.195652	-0.149175	3.47083	intron_variant	MODIFIER	AGAP029412	c.550+1493G>A		16859	-	AGAP029412	unspecified product	NA	582	0.0246925
3R	36189858	36206716	36204347	A	G	0.34	0.115385	-0.224615	3.47075	intron_variant	MODIFIER	AGAP029412	c.550+1423T>C		16859	-	AGAP029412	unspecified product	NA	582	0.0246925
3R	36189858	36206716	36204633	T	A	0.461538	0.6	0.138462	3.47042	intron_variant	MODIFIER	AGAP029412	c.550+1137A>T		16859	-	AGAP029412	unspecified product	NA	582	0.0246925
3R	36189858	36206716	36204680	G	A	0.428571	0.596774	0.168203	3.47037	intron_variant	MODIFIER	AGAP029412	c.550+1090C>T		16859	-	AGAP029412	unspecified product	NA	582	0.0246925
3R	36189858	36206716	36204834	C	T	0.411765	0.6	0.188235	3.47019	intron_variant	MODIFIER	AGAP029412	c.550+936G>A		16859	-	AGAP029412	unspecified product	NA	582	0.0246925
3R	36189858	36206716	36204846	G	A	0.458333	0.559322	0.100989	3.47018	intron_variant	MODIFIER	AGAP029412	c.550+924C>T		16859	-	AGAP029412	unspecified product	NA	582	0.0246925
3R	36189858	36206716	36204907	A	G	0.339286	0.392857	0.0535714	3.47011	intron_variant	MODIFIER	AGAP029412	c.550+863T>C		16859	-	AGAP029412	unspecified product	NA	582	0.0246925
3R	36189858	36206716	36204930	T	C	0.517241	0.519231	0.00198939	3.47008	intron_variant	MODIFIER	AGAP029412	c.550+840A>G		16859	-	AGAP029412	unspecified product	NA	582	0.0246925
3R	36189858	36206716	36205035	C	T	0.293103	0.347826	0.0547226	3.46996	intron_variant	MODIFIER	AGAP029412	c.550+735G>A		16859	-	AGAP029412	unspecified product	NA	582	0.0246925
3R	36189858	36206716	36205763	T	C	0.736842	0.698113	-0.0387289	3.46912	splice_region_variant&intron_variant	LOW	AGAP029412	c.550+7A>G		16859	-	AGAP029412	unspecified product	NA	582	0.0246925
3R	36189858	36206716	36206357	C	A	0.703704	0.791667	0.087963	3.46844	5_prime_UTR_premature_start_codon_gain_variant	LOW	AGAP029412	c.-38G>T		16859	-	AGAP029412	unspecified product	NA	582	0.0246925
3R	36189858	36206716	36206357	C	A	0.703704	0.791667	0.087963	3.46844	5_prime_UTR_variant	MODIFIER	AGAP029412	c.-38G>T		16859	-	AGAP029412	unspecified product	NA	582	0.0246925
3R	36189858	36206716	36206370	T	C	0.730769	0.8	0.0692308	3.46843	5_prime_UTR_variant	MODIFIER	AGAP029412	c.-51A>G		16859	-	AGAP029412	unspecified product	NA	582	0.0246925
3R	36189858	36206716	36206405	A	G	0.333333	0.226415	-0.106918	3.46839	5_prime_UTR_variant	MODIFIER	AGAP029412	c.-86T>C		16859	-	AGAP029412	unspecified product	NA	582	0.0246925
3R	36189858	36206716	36206451	G	A	0.537037	0.592593	0.0555556	3.46833	5_prime_UTR_variant	MODIFIER	AGAP029412	c.-132C>T		16859	-	AGAP029412	unspecified product	NA	582	0.0246925
3R	36189858	36206716	36206641	T	C	0.297297	0.0980392	-0.199258	3.46812	5_prime_UTR_variant	MODIFIER	AGAP029412	c.-322A>G		16859	-	AGAP029412	unspecified product	NA	582	0.0246925
3R	36189858	36206716	36206641	T	C	0.297297	0.0980392	-0.199258	3.46812	5_prime_UTR_premature_start_codon_gain_variant	LOW	AGAP029412	c.-322A>G		16859	-	AGAP029412	unspecified product	NA	582	0.0246925
3R	36189858	36206716	36206660	T	A	0.3	0.0892857	-0.210714	3.46809	5_prime_UTR_variant	MODIFIER	AGAP029412	c.-341A>T		16859	-	AGAP029412	unspecified product	NA	582	0.0246925
3R	36189858	36206716	36190820	A	G	0.4	0.396825	-0.0031746	3.48628	intron_variant	MODIFIER	AGAP029412	c.551-62T>C		16859	-	AGAP029412	unspecified product	NA	582	0.0246925
3R	36189858	36206716	36190866	T	G	0.5625	0.517857	-0.0446429	3.48623	upstream_gene_variant	MODIFIER	AGAP009560	c.-5482A>C		16859	-	AGAP029412	unspecified product	NA	582	0.0246925
3R	36189858	36206716	36190866	T	G	0.5625	0.517857	-0.0446429	3.48623	intron_variant	MODIFIER	AGAP029412	c.551-108A>C		16859	-	AGAP029412	unspecified product	NA	582	0.0246925
3R	36189858	36206716	36190866	T	G	0.5625	0.517857	-0.0446429	3.48623	upstream_gene_variant	MODIFIER	AGAP009561	c.-2235A>C		16859	-	AGAP029412	unspecified product	NA	582	0.0246925
3R	36189858	36206716	36190874	C	T	0.574468	0.509091	-0.0653772	3.48622	upstream_gene_variant	MODIFIER	AGAP009561	c.-2243G>A		16859	-	AGAP029412	unspecified product	NA	582	0.0246925
3R	36189858	36206716	36190874	C	T	0.574468	0.509091	-0.0653772	3.48622	upstream_gene_variant	MODIFIER	AGAP009560	c.-5490G>A		16859	-	AGAP029412	unspecified product	NA	582	0.0246925
3R	36189858	36206716	36190874	C	T	0.574468	0.509091	-0.0653772	3.48622	intron_variant	MODIFIER	AGAP029412	c.551-116G>A		16859	-	AGAP029412	unspecified product	NA	582	0.0246925
3R	36189858	36206716	36191578	C	G	0.372549	0.592593	0.220044	3.48541	upstream_gene_variant	MODIFIER	AGAP009561	c.-2947G>C		16859	-	AGAP029412	unspecified product	NA	582	0.0246925
3R	36189858	36206716	36191578	C	G	0.372549	0.592593	0.220044	3.48541	intron_variant	MODIFIER	AGAP029412	c.551-820G>C		16859	-	AGAP029412	unspecified product	NA	582	0.0246925
3R	36189858	36206716	36191702	T	A	0.5	0.296296	-0.203704	3.48527	upstream_gene_variant	MODIFIER	AGAP009561	c.-3071A>T		16859	-	AGAP029412	unspecified product	NA	582	0.0246925
3R	36189858	36206716	36191702	T	A	0.5	0.296296	-0.203704	3.48527	intron_variant	MODIFIER	AGAP029412	c.551-944A>T		16859	-	AGAP029412	unspecified product	NA	582	0.0246925
3R	36189858	36206716	36191715	G	C	0.666667	0.363636	-0.30303	3.48525	intron_variant	MODIFIER	AGAP029412	c.551-957C>G		16859	-	AGAP029412	unspecified product	NA	582	0.0246925
3R	36189858	36206716	36191715	G	C	0.666667	0.363636	-0.30303	3.48525	upstream_gene_variant	MODIFIER	AGAP009561	c.-3084C>G		16859	-	AGAP029412	unspecified product	NA	582	0.0246925
3R	36189858	36206716	36191736	C	A	0.483871	0.392857	-0.0910138	3.48523	upstream_gene_variant	MODIFIER	AGAP009561	c.-3105G>T		16859	-	AGAP029412	unspecified product	NA	582	0.0246925
3R	36189858	36206716	36191736	C	A	0.483871	0.392857	-0.0910138	3.48523	intron_variant	MODIFIER	AGAP029412	c.551-978G>T		16859	-	AGAP029412	unspecified product	NA	582	0.0246925
3R	36189858	36206716	36191846	G	A	0.352113	0.319444	-0.0326682	3.4851	upstream_gene_variant	MODIFIER	AGAP009561	c.-3215C>T		16859	-	AGAP029412	unspecified product	NA	582	0.0246925
3R	36189858	36206716	36191846	G	A	0.352113	0.319444	-0.0326682	3.4851	intron_variant	MODIFIER	AGAP029412	c.551-1088C>T		16859	-	AGAP029412	unspecified product	NA	582	0.0246925
3R	36189858	36206716	36192099	C	G	0.683333	0.661538	-0.0217949	3.48481	upstream_gene_variant	MODIFIER	AGAP009561	c.-3468G>C		16859	-	AGAP029412	unspecified product	NA	582	0.0246925
3R	36189858	36206716	36192099	C	G	0.683333	0.661538	-0.0217949	3.48481	intron_variant	MODIFIER	AGAP029412	c.551-1341G>C		16859	-	AGAP029412	unspecified product	NA	582	0.0246925
3R	36189858	36206716	36192175	G	A	0.368421	0.596491	0.22807	3.48473	upstream_gene_variant	MODIFIER	AGAP009561	c.-3544C>T		16859	-	AGAP029412	unspecified product	NA	582	0.0246925
3R	36189858	36206716	36192175	G	A	0.368421	0.596491	0.22807	3.48473	intron_variant	MODIFIER	AGAP029412	c.551-1417C>T		16859	-	AGAP029412	unspecified product	NA	582	0.0246925
3R	36189858	36206716	36192842	A	G	0.46875	0.612245	0.143495	3.48396	intron_variant	MODIFIER	AGAP029412	c.551-2084T>C		16859	-	AGAP029412	unspecified product	NA	582	0.0246925
3R	36189858	36206716	36192842	A	G	0.46875	0.612245	0.143495	3.48396	upstream_gene_variant	MODIFIER	AGAP009561	c.-4211T>C		16859	-	AGAP029412	unspecified product	NA	582	0.0246925
3R	36189858	36206716	36192853	T	G	0.515625	0.591837	0.0762117	3.48395	upstream_gene_variant	MODIFIER	AGAP009561	c.-4222A>C		16859	-	AGAP029412	unspecified product	NA	582	0.0246925
3R	36189858	36206716	36192853	T	G	0.515625	0.591837	0.0762117	3.48395	intron_variant	MODIFIER	AGAP029412	c.551-2095A>C		16859	-	AGAP029412	unspecified product	NA	582	0.0246925
3R	36189858	36206716	36192993	A	G	0.688889	0.721311	0.0324226	3.48379	intron_variant	MODIFIER	AGAP029412	c.551-2235T>C		16859	-	AGAP029412	unspecified product	NA	582	0.0246925
3R	36189858	36206716	36192993	A	G	0.688889	0.721311	0.0324226	3.48379	upstream_gene_variant	MODIFIER	AGAP009561	c.-4362T>C		16859	-	AGAP029412	unspecified product	NA	582	0.0246925
3R	36189858	36206716	36192998	A	T	0.5	0.583333	0.0833333	3.48378	upstream_gene_variant	MODIFIER	AGAP009561	c.-4367T>A		16859	-	AGAP029412	unspecified product	NA	582	0.0246925
3R	36189858	36206716	36192998	A	T	0.5	0.583333	0.0833333	3.48378	intron_variant	MODIFIER	AGAP029412	c.551-2240T>A		16859	-	AGAP029412	unspecified product	NA	582	0.0246925
3R	36189858	36206716	36193169	A	G	0.282609	0.20339	-0.0792189	3.48358	intron_variant	MODIFIER	AGAP029412	c.551-2411T>C		16859	-	AGAP029412	unspecified product	NA	582	0.0246925
3R	36189858	36206716	36193169	A	G	0.282609	0.20339	-0.0792189	3.48358	upstream_gene_variant	MODIFIER	AGAP009561	c.-4538T>C		16859	-	AGAP029412	unspecified product	NA	582	0.0246925
3R	36189858	36206716	36193178	G	A	0.276596	0.206897	-0.0696992	3.48357	intron_variant	MODIFIER	AGAP029412	c.551-2420C>T		16859	-	AGAP029412	unspecified product	NA	582	0.0246925
3R	36189858	36206716	36193178	G	A	0.276596	0.206897	-0.0696992	3.48357	upstream_gene_variant	MODIFIER	AGAP009561	c.-4547C>T		16859	-	AGAP029412	unspecified product	NA	582	0.0246925
3R	36189858	36206716	36193325	A	T	0.492308	0.456522	-0.035786	3.4834	intron_variant	MODIFIER	AGAP029412	c.551-2567T>A		16859	-	AGAP029412	unspecified product	NA	582	0.0246925
3R	36189858	36206716	36193325	A	T	0.492308	0.456522	-0.035786	3.4834	upstream_gene_variant	MODIFIER	AGAP009561	c.-4694T>A		16859	-	AGAP029412	unspecified product	NA	582	0.0246925
3R	36189858	36206716	36193331	C	T	0.34375	0.3125	-0.03125	3.4834	upstream_gene_variant	MODIFIER	AGAP009561	c.-4700G>A		16859	-	AGAP029412	unspecified product	NA	582	0.0246925
3R	36189858	36206716	36193331	C	T	0.34375	0.3125	-0.03125	3.4834	intron_variant	MODIFIER	AGAP029412	c.551-2573G>A		16859	-	AGAP029412	unspecified product	NA	582	0.0246925
3R	36189858	36206716	36193378	A	G	0.482759	0.540984	0.058225	3.48334	intron_variant	MODIFIER	AGAP029412	c.551-2620T>C		16859	-	AGAP029412	unspecified product	NA	582	0.0246925
3R	36189858	36206716	36193378	A	G	0.482759	0.540984	0.058225	3.48334	upstream_gene_variant	MODIFIER	AGAP009561	c.-4747T>C		16859	-	AGAP029412	unspecified product	NA	582	0.0246925
3R	36189858	36206716	36193403	T	G	0.294118	0.360656	0.0665381	3.48332	upstream_gene_variant	MODIFIER	AGAP009561	c.-4772A>C		16859	-	AGAP029412	unspecified product	NA	582	0.0246925
3R	36189858	36206716	36193403	T	G	0.294118	0.360656	0.0665381	3.48332	intron_variant	MODIFIER	AGAP029412	c.551-2645A>C		16859	-	AGAP029412	unspecified product	NA	582	0.0246925
3R	36189858	36206716	36193427	C	T	0.568627	0.53125	-0.0373775	3.48329	upstream_gene_variant	MODIFIER	AGAP009561	c.-4796G>A		16859	-	AGAP029412	unspecified product	NA	582	0.0246925
3R	36189858	36206716	36193427	C	T	0.568627	0.53125	-0.0373775	3.48329	intron_variant	MODIFIER	AGAP029412	c.551-2669G>A		16859	-	AGAP029412	unspecified product	NA	582	0.0246925
3R	36189858	36206716	36193432	C	T	0.565217	0.515625	-0.0495924	3.48328	intron_variant	MODIFIER	AGAP029412	c.551-2674G>A		16859	-	AGAP029412	unspecified product	NA	582	0.0246925
3R	36189858	36206716	36193432	C	T	0.565217	0.515625	-0.0495924	3.48328	upstream_gene_variant	MODIFIER	AGAP009561	c.-4801G>A		16859	-	AGAP029412	unspecified product	NA	582	0.0246925
3R	36189858	36206716	36193451	C	T	0.490566	0.47541	-0.0151562	3.48326	intron_variant	MODIFIER	AGAP029412	c.551-2693G>A		16859	-	AGAP029412	unspecified product	NA	582	0.0246925
3R	36189858	36206716	36193451	C	T	0.490566	0.47541	-0.0151562	3.48326	upstream_gene_variant	MODIFIER	AGAP009561	c.-4820G>A		16859	-	AGAP029412	unspecified product	NA	582	0.0246925
3R	36189858	36206716	36193709	A	G	0.526316	0.375	-0.151316	3.48296	intron_variant	MODIFIER	AGAP029412	c.551-2951T>C		16859	-	AGAP029412	unspecified product	NA	582	0.0246925
3R	36189858	36206716	36193787	C	A	0.490909	0.586957	0.0960474	3.48287	intron_variant	MODIFIER	AGAP029412	c.551-3029G>T		16859	-	AGAP029412	unspecified product	NA	582	0.0246925
3R	36189858	36206716	36194524	T	C	0.557377	0.660714	0.103337	3.48203	intron_variant	MODIFIER	AGAP029412	c.551-3766A>G		16859	-	AGAP029412	unspecified product	NA	582	0.0246925
3R	36189858	36206716	36194537	C	G	0.280702	0.20339	-0.0773119	3.48201	intron_variant	MODIFIER	AGAP029412	c.551-3779G>C		16859	-	AGAP029412	unspecified product	NA	582	0.0246925
3R	36189858	36206716	36194757	C	G	0.392857	0.377778	-0.0150794	3.48176	intron_variant	MODIFIER	AGAP029412	c.551-3999G>C		16859	-	AGAP029412	unspecified product	NA	582	0.0246925
3R	36189858	36206716	36195293	C	T	0.462963	0.294118	-0.168845	3.48114	intron_variant	MODIFIER	AGAP029412	c.551-4535G>A		16859	-	AGAP029412	unspecified product	NA	582	0.0246925
3R	36189858	36206716	36196192	G	T	0.355556	0.535714	0.180159	3.48011	intron_variant	MODIFIER	AGAP029412	c.551-5434C>A		16859	-	AGAP029412	unspecified product	NA	582	0.0246925
3R	36189858	36206716	36196201	T	C	0.666667	0.894737	0.22807	3.4801	intron_variant	MODIFIER	AGAP029412	c.551-5443A>G		16859	-	AGAP029412	unspecified product	NA	582	0.0246925
3R	36189858	36206716	36196271	A	C	0.679245	0.698113	0.0188679	3.48002	intron_variant	MODIFIER	AGAP029412	c.551-5513T>G		16859	-	AGAP029412	unspecified product	NA	582	0.0246925
3R	36189858	36206716	36196340	C	T	0.555556	0.3	-0.255556	3.47994	intron_variant	MODIFIER	AGAP029412	c.551-5582G>A		16859	-	AGAP029412	unspecified product	NA	582	0.0246925
3R	36189858	36206716	36196442	T	G	0.555556	0.654545	0.0989899	3.47982	intron_variant	MODIFIER	AGAP029412	c.551-5684A>C		16859	-	AGAP029412	unspecified product	NA	582	0.0246925
3R	36189858	36206716	36196655	T	G	0.433962	0.285714	-0.148248	3.47958	intron_variant	MODIFIER	AGAP029412	c.551-5897A>C		16859	-	AGAP029412	unspecified product	NA	582	0.0246925
3R	36189858	36206716	36196717	T	C	0.38806	0.292308	-0.095752	3.47951	intron_variant	MODIFIER	AGAP029412	c.551-5959A>G		16859	-	AGAP029412	unspecified product	NA	582	0.0246925
3R	36189858	36206716	36196720	G	C	0.235294	0.215385	-0.0199095	3.4795	intron_variant	MODIFIER	AGAP029412	c.551-5962C>G		16859	-	AGAP029412	unspecified product	NA	582	0.0246925
3R	36189858	36206716	36196821	G	A	0.384615	0.409836	0.0252207	3.47939	intron_variant	MODIFIER	AGAP029412	c.551-6063C>T		16859	-	AGAP029412	unspecified product	NA	582	0.0246925
3R	36189858	36206716	36197023	C	A	0.385965	0.542373	0.156408	3.47916	intron_variant	MODIFIER	AGAP029412	c.551-6265G>T		16859	-	AGAP029412	unspecified product	NA	582	0.0246925
3R	36189858	36206716	36197109	G	A	0.428571	0.350877	-0.0776942	3.47906	intron_variant	MODIFIER	AGAP029412	c.551-6351C>T		16859	-	AGAP029412	unspecified product	NA	582	0.0246925
3R	36189858	36206716	36197136	T	C	0.461538	0.588235	0.126697	3.47903	intron_variant	MODIFIER	AGAP029412	c.551-6378A>G		16859	-	AGAP029412	unspecified product	NA	582	0.0246925
3R	36189858	36206716	36197462	G	T	0.338983	0.357143	0.0181598	3.47865	intron_variant	MODIFIER	AGAP029412	c.551-6704C>A		16859	-	AGAP029412	unspecified product	NA	582	0.0246925
3R	36189858	36206716	36198053	G	A	0.183673	0.236364	0.0526902	3.47797	intron_variant	MODIFIER	AGAP029412	c.551-7295C>T		16859	-	AGAP029412	unspecified product	NA	582	0.0246925
3R	36189858	36206716	36198263	C	T	0.568966	0.557377	-0.0115885	3.47773	intron_variant	MODIFIER	AGAP029412	c.551-7505G>A		16859	-	AGAP029412	unspecified product	NA	582	0.0246925
3R	36189858	36206716	36198275	A	G	0.568966	0.616667	0.0477011	3.47772	intron_variant	MODIFIER	AGAP029412	c.550+7495T>C		16859	-	AGAP029412	unspecified product	NA	582	0.0246925
3R	36189858	36206716	36198296	G	A	0.133333	0.283333	0.15	3.47769	intron_variant	MODIFIER	AGAP029412	c.550+7474C>T		16859	-	AGAP029412	unspecified product	NA	582	0.0246925
3R	36189858	36206716	36199036	C	A	0.436364	0.32	-0.116364	3.47684	intron_variant	MODIFIER	AGAP029412	c.550+6734G>T		16859	-	AGAP029412	unspecified product	NA	582	0.0246925
3R	36189858	36206716	36199129	G	C	0.615385	0.666667	0.0512821	3.47674	intron_variant	MODIFIER	AGAP029412	c.550+6641C>G		16859	-	AGAP029412	unspecified product	NA	582	0.0246925
3R	36189858	36206716	36190526	A	G	0.362069	0.323077	-0.038992	3.48662	upstream_gene_variant	MODIFIER	AGAP009560	c.-5142T>C		16859	-	AGAP029412	unspecified product	NA	582	0.0246925
3R	36189858	36206716	36190598	G	A	0.344828	0.276923	-0.0679045	3.48654	upstream_gene_variant	MODIFIER	AGAP009561	c.-1967C>T		16859	-	AGAP029412	unspecified product	NA	582	0.0246925
3R	36189858	36206716	36190598	G	A	0.344828	0.276923	-0.0679045	3.48654	synonymous_variant	LOW	AGAP029412	c.711C>T	p.His237His	16859	-	AGAP029412	unspecified product	NA	582	0.0246925
3R	36189858	36206716	36190598	G	A	0.344828	0.276923	-0.0679045	3.48654	upstream_gene_variant	MODIFIER	AGAP009560	c.-5214C>T		16859	-	AGAP029412	unspecified product	NA	582	0.0246925
3R	36189858	36206716	36190805	G	A	0.555556	0.619048	0.0634921	3.4863	intron_variant	MODIFIER	AGAP029412	c.551-47C>T		16859	-	AGAP029412	unspecified product	NA	582	0.0246925
3R	36189858	36206716	36190805	G	A	0.555556	0.619048	0.0634921	3.4863	upstream_gene_variant	MODIFIER	AGAP009561	c.-2174C>T		16859	-	AGAP029412	unspecified product	NA	582	0.0246925
3R	36189858	36206716	36190805	G	A	0.555556	0.619048	0.0634921	3.4863	upstream_gene_variant	MODIFIER	AGAP009560	c.-5421C>T		16859	-	AGAP029412	unspecified product	NA	582	0.0246925
3R	36189858	36206716	36190820	A	G	0.4	0.396825	-0.0031746	3.48628	upstream_gene_variant	MODIFIER	AGAP009560	c.-5436T>C		16859	-	AGAP029412	unspecified product	NA	582	0.0246925
3R	36189858	36206716	36190820	A	G	0.4	0.396825	-0.0031746	3.48628	upstream_gene_variant	MODIFIER	AGAP009561	c.-2189T>C		16859	-	AGAP029412	unspecified product	NA	582	0.0246925
3R	36189858	36206716	36190478	G	A	0.272727	0.303571	0.0308442	3.48668	upstream_gene_variant	MODIFIER	AGAP009560	c.-5094C>T		16859	-	AGAP029412	unspecified product	NA	582	0.0246925
3R	36189858	36206716	36190478	G	A	0.272727	0.303571	0.0308442	3.48668	synonymous_variant	LOW	AGAP029412	c.831C>T	p.His277His	16859	-	AGAP029412	unspecified product	NA	582	0.0246925
3R	36189858	36206716	36190478	G	A	0.272727	0.303571	0.0308442	3.48668	upstream_gene_variant	MODIFIER	AGAP009561	c.-1847C>T		16859	-	AGAP029412	unspecified product	NA	582	0.0246925
3R	36189858	36206716	36190526	A	G	0.362069	0.323077	-0.038992	3.48662	synonymous_variant	LOW	AGAP029412	c.783T>C	p.Tyr261Tyr	16859	-	AGAP029412	unspecified product	NA	582	0.0246925
3R	36189858	36206716	36190526	A	G	0.362069	0.323077	-0.038992	3.48662	upstream_gene_variant	MODIFIER	AGAP009561	c.-1895T>C		16859	-	AGAP029412	unspecified product	NA	582	0.0246925
3R	36189858	36206716	36190114	A	T	0.292683	0.274194	-0.0184894	3.48709	upstream_gene_variant	MODIFIER	AGAP009560	c.-4730T>A		16859	-	AGAP029412	unspecified product	NA	582	0.0246925
3R	36189858	36206716	36190457	G	A	0.253968	0.244898	-0.0090703	3.4867	upstream_gene_variant	MODIFIER	AGAP009561	c.-1826C>T		16859	-	AGAP029412	unspecified product	NA	582	0.0246925
3R	36189858	36206716	36190114	A	T	0.292683	0.274194	-0.0184894	3.48709	upstream_gene_variant	MODIFIER	AGAP009561	c.-1483T>A		16859	-	AGAP029412	unspecified product	NA	582	0.0246925
3R	36189858	36206716	36190114	A	T	0.292683	0.274194	-0.0184894	3.48709	intron_variant	MODIFIER	AGAP029412	c.1049-9T>A		16859	-	AGAP029412	unspecified product	NA	582	0.0246925
3R	36189858	36206716	36190457	G	A	0.253968	0.244898	-0.0090703	3.4867	upstream_gene_variant	MODIFIER	AGAP009560	c.-5073C>T		16859	-	AGAP029412	unspecified product	NA	582	0.0246925
3R	36189858	36206716	36190457	G	A	0.253968	0.244898	-0.0090703	3.4867	synonymous_variant	LOW	AGAP029412	c.852C>T	p.Tyr284Tyr	16859	-	AGAP029412	unspecified product	NA	582	0.0246925
3R	36237218	36256456	36251544	A	T	0.222222	0.462963	0.240741	3.41672	intron_variant	MODIFIER	AGAP009562	c.409-290A>T		19239	+	AGAP009562	UDP-glucose:O-linked fucose beta-1,3-glucosyltransferase	NA	715	0.0202782
3R	36237218	36256456	36251735	C	T	0.309091	0.468085	0.158994	3.4165	intron_variant	MODIFIER	AGAP009562	c.409-99C>T		19239	+	AGAP009562	UDP-glucose:O-linked fucose beta-1,3-glucosyltransferase	NA	715	0.0202782
3R	36237218	36256456	36250903	A	G	0.507692	0.661017	0.153325	3.41745	intron_variant	MODIFIER	AGAP009562	c.408+103A>G		19239	+	AGAP009562	UDP-glucose:O-linked fucose beta-1,3-glucosyltransferase	NA	715	0.0202782
3R	36237218	36256456	36250925	A	G	0.491228	0.559322	0.068094	3.41742	intron_variant	MODIFIER	AGAP009562	c.408+125A>G		19239	+	AGAP009562	UDP-glucose:O-linked fucose beta-1,3-glucosyltransferase	NA	715	0.0202782
3R	36237218	36256456	36250960	C	T	0.458333	0.606557	0.148224	3.41738	intron_variant	MODIFIER	AGAP009562	c.408+160C>T		19239	+	AGAP009562	UDP-glucose:O-linked fucose beta-1,3-glucosyltransferase	NA	715	0.0202782
3R	36237218	36256456	36251496	G	C	0.26	0.16	-0.1	3.41677	intron_variant	MODIFIER	AGAP009562	c.409-338G>C		19239	+	AGAP009562	UDP-glucose:O-linked fucose beta-1,3-glucosyltransferase	NA	715	0.0202782
3R	36237218	36256456	36251532	A	C	0.188679	0.436364	0.247684	3.41673	intron_variant	MODIFIER	AGAP009562	c.409-302A>C		19239	+	AGAP009562	UDP-glucose:O-linked fucose beta-1,3-glucosyltransferase	NA	715	0.0202782
3R	36237218	36256456	36253703	G	T	0.403846	0.254902	-0.148944	3.41425	synonymous_variant	LOW	AGAP009562	c.948G>T	p.Thr316Thr	19239	+	AGAP009562	UDP-glucose:O-linked fucose beta-1,3-glucosyltransferase	NA	715	0.0202782
3R	36237218	36256456	36253752	T	C	0.576923	0.75	0.173077	3.4142	synonymous_variant	LOW	AGAP009562	c.997T>C	p.Leu333Leu	19239	+	AGAP009562	UDP-glucose:O-linked fucose beta-1,3-glucosyltransferase	NA	715	0.0202782
3R	36237218	36256456	36252010	G	A	0.318182	0.38	0.0618182	3.41619	synonymous_variant	LOW	AGAP009562	c.585G>A	p.Pro195Pro	19239	+	AGAP009562	UDP-glucose:O-linked fucose beta-1,3-glucosyltransferase	NA	715	0.0202782
3R	36237218	36256456	36252028	C	T	0.42623	0.581818	0.155589	3.41617	synonymous_variant	LOW	AGAP009562	c.603C>T	p.Phe201Phe	19239	+	AGAP009562	UDP-glucose:O-linked fucose beta-1,3-glucosyltransferase	NA	715	0.0202782
3R	36237218	36256456	36252136	T	A	0.426471	0.236111	-0.190359	3.41604	synonymous_variant	LOW	AGAP009562	c.711T>A	p.Ile237Ile	19239	+	AGAP009562	UDP-glucose:O-linked fucose beta-1,3-glucosyltransferase	NA	715	0.0202782
3R	36237218	36256456	36252144	T	C	0.446154	0.225352	-0.220802	3.41603	missense_variant	MODERATE	AGAP009562	c.719T>C	p.Val240Ala	19239	+	AGAP009562	UDP-glucose:O-linked fucose beta-1,3-glucosyltransferase	NA	715	0.0202782
3R	36237218	36256456	36252344	A	G	0.365079	0.25	-0.115079	3.4158	intron_variant	MODIFIER	AGAP009562	c.792+127A>G		19239	+	AGAP009562	UDP-glucose:O-linked fucose beta-1,3-glucosyltransferase	NA	715	0.0202782
3R	36237218	36256456	36252531	G	C	0.411765	0.614035	0.20227	3.41559	intron_variant	MODIFIER	AGAP009562	c.792+314G>C		19239	+	AGAP009562	UDP-glucose:O-linked fucose beta-1,3-glucosyltransferase	NA	715	0.0202782
3R	36237218	36256456	36252560	T	C	0.316667	0.307692	-0.0089744	3.41556	intron_variant	MODIFIER	AGAP009562	c.792+343T>C		19239	+	AGAP009562	UDP-glucose:O-linked fucose beta-1,3-glucosyltransferase	NA	715	0.0202782
3R	36237218	36256456	36252586	T	G	0.583333	0.346154	-0.237179	3.41553	intron_variant	MODIFIER	AGAP009562	c.792+369T>G		19239	+	AGAP009562	UDP-glucose:O-linked fucose beta-1,3-glucosyltransferase	NA	715	0.0202782
3R	36237218	36256456	36252640	T	C	0.516129	0.534884	0.0187547	3.41547	intron_variant	MODIFIER	AGAP009562	c.792+423T>C		19239	+	AGAP009562	UDP-glucose:O-linked fucose beta-1,3-glucosyltransferase	NA	715	0.0202782
3R	36237218	36256456	36252684	G	A	0.272727	0.35	0.0772727	3.41542	intron_variant	MODIFIER	AGAP009562	c.792+467G>A		19239	+	AGAP009562	UDP-glucose:O-linked fucose beta-1,3-glucosyltransferase	NA	715	0.0202782
3R	36237218	36256456	36253680	G	C	0.309091	0.653061	0.34397	3.41428	splice_region_variant&intron_variant	LOW	AGAP009562	c.932-7G>C		19239	+	AGAP009562	UDP-glucose:O-linked fucose beta-1,3-glucosyltransferase	NA	715	0.0202782
3R	36237218	36256456	36248626	G	A	0.265306	0.225806	-0.0394997	3.42005	intron_variant	MODIFIER	AGAP009562	c.77-415G>A		19239	+	AGAP009562	UDP-glucose:O-linked fucose beta-1,3-glucosyltransferase	NA	715	0.0202782
3R	36237218	36256456	36248735	C	T	0.315789	0.28	-0.0357895	3.41993	intron_variant	MODIFIER	AGAP009562	c.77-306C>T		19239	+	AGAP009562	UDP-glucose:O-linked fucose beta-1,3-glucosyltransferase	NA	715	0.0202782
3R	36237218	36256456	36248805	G	A	0.36	0.3	-0.06	3.41985	intron_variant	MODIFIER	AGAP009562	c.77-236G>A		19239	+	AGAP009562	UDP-glucose:O-linked fucose beta-1,3-glucosyltransferase	NA	715	0.0202782
3R	36237218	36256456	36248879	C	T	0.37037	0.553191	0.182821	3.41976	intron_variant	MODIFIER	AGAP009562	c.77-162C>T		19239	+	AGAP009562	UDP-glucose:O-linked fucose beta-1,3-glucosyltransferase	NA	715	0.0202782
3R	36237218	36256456	36248940	G	A	0.641509	0.895833	0.254324	3.41969	intron_variant	MODIFIER	AGAP009562	c.77-101G>A		19239	+	AGAP009562	UDP-glucose:O-linked fucose beta-1,3-glucosyltransferase	NA	715	0.0202782
3R	36237218	36256456	36249494	C	T	0.185185	0.340426	0.15524	3.41906	intron_variant	MODIFIER	AGAP009562	c.186+344C>T		19239	+	AGAP009562	UDP-glucose:O-linked fucose beta-1,3-glucosyltransferase	NA	715	0.0202782
3R	36237218	36256456	36249600	C	A	0.516667	0.470588	-0.0460784	3.41894	intron_variant	MODIFIER	AGAP009562	c.186+450C>A		19239	+	AGAP009562	UDP-glucose:O-linked fucose beta-1,3-glucosyltransferase	NA	715	0.0202782
3R	36237218	36256456	36249740	T	C	0.311475	0.162791	-0.148685	3.41878	intron_variant	MODIFIER	AGAP009562	c.186+590T>C		19239	+	AGAP009562	UDP-glucose:O-linked fucose beta-1,3-glucosyltransferase	NA	715	0.0202782
3R	36237218	36256456	36250862	A	G	0.492308	0.62963	0.137322	3.4175	intron_variant	MODIFIER	AGAP009562	c.408+62A>G		19239	+	AGAP009562	UDP-glucose:O-linked fucose beta-1,3-glucosyltransferase	NA	715	0.0202782
3R	36237218	36256456	36237279	G	A	0.433962	0.75	0.316038	3.43302	5_prime_UTR_variant	MODIFIER	AGAP009562	c.-1146G>A		19239	+	AGAP009562	UDP-glucose:O-linked fucose beta-1,3-glucosyltransferase	NA	715	0.0202782
3R	36237218	36256456	36237486	C	A	0.510638	0.722222	0.211584	3.43278	5_prime_UTR_variant	MODIFIER	AGAP009562	c.-939C>A		19239	+	AGAP009562	UDP-glucose:O-linked fucose beta-1,3-glucosyltransferase	NA	715	0.0202782
3R	36237218	36256456	36237493	C	T	0.5	0.711538	0.211538	3.43277	5_prime_UTR_variant	MODIFIER	AGAP009562	c.-932C>T		19239	+	AGAP009562	UDP-glucose:O-linked fucose beta-1,3-glucosyltransferase	NA	715	0.0202782
3R	36237218	36256456	36237695	G	A	0.693548	0.652174	-0.0413745	3.43254	5_prime_UTR_variant	MODIFIER	AGAP009562	c.-730G>A		19239	+	AGAP009562	UDP-glucose:O-linked fucose beta-1,3-glucosyltransferase	NA	715	0.0202782
3R	36237218	36256456	36237985	T	C	0.722222	0.875	0.152778	3.43221	5_prime_UTR_variant	MODIFIER	AGAP009562	c.-440T>C		19239	+	AGAP009562	UDP-glucose:O-linked fucose beta-1,3-glucosyltransferase	NA	715	0.0202782
3R	36237218	36256456	36237991	A	G	0.75	0.851064	0.101064	3.43221	5_prime_UTR_variant	MODIFIER	AGAP009562	c.-434A>G		19239	+	AGAP009562	UDP-glucose:O-linked fucose beta-1,3-glucosyltransferase	NA	715	0.0202782
3R	36237218	36256456	36238047	A	G	0.280702	0.133333	-0.147368	3.43214	5_prime_UTR_variant	MODIFIER	AGAP009562	c.-378A>G		19239	+	AGAP009562	UDP-glucose:O-linked fucose beta-1,3-glucosyltransferase	NA	715	0.0202782
3R	36237218	36256456	36238317	C	G	0.42	0.571429	0.151429	3.43183	5_prime_UTR_variant	MODIFIER	AGAP009562	c.-108C>G		19239	+	AGAP009562	UDP-glucose:O-linked fucose beta-1,3-glucosyltransferase	NA	715	0.0202782
3R	36237218	36256456	36238562	G	C	0.365385	0.471698	0.106314	3.43155	intron_variant	MODIFIER	AGAP009562	c.76+62G>C		19239	+	AGAP009562	UDP-glucose:O-linked fucose beta-1,3-glucosyltransferase	NA	715	0.0202782
3R	36237218	36256456	36238667	A	T	0.413793	0.326087	-0.0877061	3.43143	intron_variant	MODIFIER	AGAP009562	c.76+167A>T		19239	+	AGAP009562	UDP-glucose:O-linked fucose beta-1,3-glucosyltransferase	NA	715	0.0202782
3R	36237218	36256456	36238679	A	C	0.571429	0.458333	-0.113095	3.43142	intron_variant	MODIFIER	AGAP009562	c.76+179A>C		19239	+	AGAP009562	UDP-glucose:O-linked fucose beta-1,3-glucosyltransferase	NA	715	0.0202782
3R	36237218	36256456	36238776	G	A	0.346154	0.320755	-0.0253991	3.43131	intron_variant	MODIFIER	AGAP009562	c.76+276G>A		19239	+	AGAP009562	UDP-glucose:O-linked fucose beta-1,3-glucosyltransferase	NA	715	0.0202782
3R	36237218	36256456	36240257	G	A	0.45614	0.54717	0.0910295	3.42961	intron_variant	MODIFIER	AGAP009562	c.76+1757G>A		19239	+	AGAP009562	UDP-glucose:O-linked fucose beta-1,3-glucosyltransferase	NA	715	0.0202782
3R	36237218	36256456	36240441	C	T	0.490566	0.5	0.00943396	3.4294	intron_variant	MODIFIER	AGAP009562	c.76+1941C>T		19239	+	AGAP009562	UDP-glucose:O-linked fucose beta-1,3-glucosyltransferase	NA	715	0.0202782
3R	36237218	36256456	36240604	A	C	0.381818	0.259259	-0.122559	3.42922	intron_variant	MODIFIER	AGAP009562	c.76+2104A>C		19239	+	AGAP009562	UDP-glucose:O-linked fucose beta-1,3-glucosyltransferase	NA	715	0.0202782
3R	36237218	36256456	36240676	G	C	0.483871	0.555556	0.0716846	3.42914	intron_variant	MODIFIER	AGAP009562	c.76+2176G>C		19239	+	AGAP009562	UDP-glucose:O-linked fucose beta-1,3-glucosyltransferase	NA	715	0.0202782
3R	36237218	36256456	36240727	A	T	0.412698	0.492063	0.0793651	3.42908	intron_variant	MODIFIER	AGAP009562	c.76+2227A>T		19239	+	AGAP009562	UDP-glucose:O-linked fucose beta-1,3-glucosyltransferase	NA	715	0.0202782
3R	36237218	36256456	36240739	T	C	0.430769	0.517241	0.0864721	3.42906	intron_variant	MODIFIER	AGAP009562	c.76+2239T>C		19239	+	AGAP009562	UDP-glucose:O-linked fucose beta-1,3-glucosyltransferase	NA	715	0.0202782
3R	36237218	36256456	36240793	T	A	0.372881	0.333333	-0.039548	3.429	intron_variant	MODIFIER	AGAP009562	c.76+2293T>A		19239	+	AGAP009562	UDP-glucose:O-linked fucose beta-1,3-glucosyltransferase	NA	715	0.0202782
3R	36237218	36256456	36240884	G	C	0.307692	0.328125	0.0204327	3.4289	intron_variant	MODIFIER	AGAP009562	c.76+2384G>C		19239	+	AGAP009562	UDP-glucose:O-linked fucose beta-1,3-glucosyltransferase	NA	715	0.0202782
3R	36237218	36256456	36240900	T	A	0.301887	0.353846	0.0519594	3.42888	intron_variant	MODIFIER	AGAP009562	c.76+2400T>A		19239	+	AGAP009562	UDP-glucose:O-linked fucose beta-1,3-glucosyltransferase	NA	715	0.0202782
3R	36237218	36256456	36240935	A	G	0.632653	0.619048	-0.0136054	3.42884	intron_variant	MODIFIER	AGAP009562	c.76+2435A>G		19239	+	AGAP009562	UDP-glucose:O-linked fucose beta-1,3-glucosyltransferase	NA	715	0.0202782
3R	36237218	36256456	36241116	T	C	0.340426	0.368421	0.0279955	3.42863	intron_variant	MODIFIER	AGAP009562	c.76+2616T>C		19239	+	AGAP009562	UDP-glucose:O-linked fucose beta-1,3-glucosyltransferase	NA	715	0.0202782
3R	36237218	36256456	36241314	G	A	0.333333	0.226415	-0.106918	3.42841	intron_variant	MODIFIER	AGAP009562	c.76+2814G>A		19239	+	AGAP009562	UDP-glucose:O-linked fucose beta-1,3-glucosyltransferase	NA	715	0.0202782
3R	36237218	36256456	36241426	G	A	0.42	0.35	-0.07	3.42828	intron_variant	MODIFIER	AGAP009562	c.76+2926G>A		19239	+	AGAP009562	UDP-glucose:O-linked fucose beta-1,3-glucosyltransferase	NA	715	0.0202782
3R	36237218	36256456	36242123	C	T	0.454545	0.545455	0.0909091	3.42748	intron_variant	MODIFIER	AGAP009562	c.76+3623C>T		19239	+	AGAP009562	UDP-glucose:O-linked fucose beta-1,3-glucosyltransferase	NA	715	0.0202782
3R	36237218	36256456	36242127	A	G	0.314815	0.345455	0.0306397	3.42748	intron_variant	MODIFIER	AGAP009562	c.76+3627A>G		19239	+	AGAP009562	UDP-glucose:O-linked fucose beta-1,3-glucosyltransferase	NA	715	0.0202782
3R	36237218	36256456	36242182	G	A	0.4	0.5	0.1	3.42741	intron_variant	MODIFIER	AGAP009562	c.76+3682G>A		19239	+	AGAP009562	UDP-glucose:O-linked fucose beta-1,3-glucosyltransferase	NA	715	0.0202782
3R	36237218	36256456	36242238	C	T	0.55814	0.45	-0.108139	3.42735	intron_variant	MODIFIER	AGAP009562	c.76+3738C>T		19239	+	AGAP009562	UDP-glucose:O-linked fucose beta-1,3-glucosyltransferase	NA	715	0.0202782
3R	36237218	36256456	36242509	T	C	0.361702	0.385965	0.0242628	3.42704	intron_variant	MODIFIER	AGAP009562	c.76+4009T>C		19239	+	AGAP009562	UDP-glucose:O-linked fucose beta-1,3-glucosyltransferase	NA	715	0.0202782
3R	36237218	36256456	36242575	G	A	0.366667	0.290909	-0.0757576	3.42696	intron_variant	MODIFIER	AGAP009562	c.76+4075G>A		19239	+	AGAP009562	UDP-glucose:O-linked fucose beta-1,3-glucosyltransferase	NA	715	0.0202782
3R	36237218	36256456	36242592	A	G	0.396825	0.561404	0.164578	3.42695	intron_variant	MODIFIER	AGAP009562	c.76+4092A>G		19239	+	AGAP009562	UDP-glucose:O-linked fucose beta-1,3-glucosyltransferase	NA	715	0.0202782
3R	36237218	36256456	36242604	C	T	0.403226	0.271186	-0.132039	3.42693	intron_variant	MODIFIER	AGAP009562	c.76+4104C>T		19239	+	AGAP009562	UDP-glucose:O-linked fucose beta-1,3-glucosyltransferase	NA	715	0.0202782
3R	36237218	36256456	36242627	A	G	0.40625	0.290323	-0.115927	3.42691	intron_variant	MODIFIER	AGAP009562	c.76+4127A>G		19239	+	AGAP009562	UDP-glucose:O-linked fucose beta-1,3-glucosyltransferase	NA	715	0.0202782
3R	36237218	36256456	36243226	G	T	0.649123	0.673469	0.0243466	3.42622	intron_variant	MODIFIER	AGAP009562	c.76+4726G>T		19239	+	AGAP009562	UDP-glucose:O-linked fucose beta-1,3-glucosyltransferase	NA	715	0.0202782
3R	36237218	36256456	36243299	C	T	0.271186	0.16	-0.111186	3.42614	intron_variant	MODIFIER	AGAP009562	c.76+4799C>T		19239	+	AGAP009562	UDP-glucose:O-linked fucose beta-1,3-glucosyltransferase	NA	715	0.0202782
3R	36237218	36256456	36243323	A	G	0.206897	0.204082	-0.0028149	3.42611	intron_variant	MODIFIER	AGAP009562	c.76+4823A>G		19239	+	AGAP009562	UDP-glucose:O-linked fucose beta-1,3-glucosyltransferase	NA	715	0.0202782
3R	36237218	36256456	36243565	T	A	0.517857	0.595745	0.0778875	3.42583	intron_variant	MODIFIER	AGAP009562	c.76+5065T>A		19239	+	AGAP009562	UDP-glucose:O-linked fucose beta-1,3-glucosyltransferase	NA	715	0.0202782
3R	36237218	36256456	36243651	C	T	0.269231	0.27451	0.00527903	3.42573	intron_variant	MODIFIER	AGAP009562	c.76+5151C>T		19239	+	AGAP009562	UDP-glucose:O-linked fucose beta-1,3-glucosyltransferase	NA	715	0.0202782
3R	36237218	36256456	36243658	A	G	0.603774	0.588235	-0.0155383	3.42573	intron_variant	MODIFIER	AGAP009562	c.76+5158A>G		19239	+	AGAP009562	UDP-glucose:O-linked fucose beta-1,3-glucosyltransferase	NA	715	0.0202782
3R	36237218	36256456	36243750	A	T	0.358491	0.296296	-0.0621943	3.42562	intron_variant	MODIFIER	AGAP009562	c.76+5250A>T		19239	+	AGAP009562	UDP-glucose:O-linked fucose beta-1,3-glucosyltransferase	NA	715	0.0202782
3R	36237218	36256456	36243885	T	G	0.358491	0.346154	-0.0123367	3.42547	intron_variant	MODIFIER	AGAP009562	c.77-5156T>G		19239	+	AGAP009562	UDP-glucose:O-linked fucose beta-1,3-glucosyltransferase	NA	715	0.0202782
3R	36237218	36256456	36243901	G	A	0.358491	0.36	0.00150943	3.42545	intron_variant	MODIFIER	AGAP009562	c.77-5140G>A		19239	+	AGAP009562	UDP-glucose:O-linked fucose beta-1,3-glucosyltransferase	NA	715	0.0202782
3R	36237218	36256456	36243939	A	G	0.517241	0.461538	-0.0557029	3.42541	intron_variant	MODIFIER	AGAP009562	c.77-5102A>G		19239	+	AGAP009562	UDP-glucose:O-linked fucose beta-1,3-glucosyltransferase	NA	715	0.0202782
3R	36237218	36256456	36243986	C	A	0.518519	0.47541	-0.0431087	3.42535	intron_variant	MODIFIER	AGAP009562	c.77-5055C>A		19239	+	AGAP009562	UDP-glucose:O-linked fucose beta-1,3-glucosyltransferase	NA	715	0.0202782
3R	36237218	36256456	36243998	G	A	0.528302	0.5	-0.0283019	3.42534	intron_variant	MODIFIER	AGAP009562	c.77-5043G>A		19239	+	AGAP009562	UDP-glucose:O-linked fucose beta-1,3-glucosyltransferase	NA	715	0.0202782
3R	36237218	36256456	36244230	T	A	0.636364	0.627119	-0.009245	3.42507	intron_variant	MODIFIER	AGAP009562	c.77-4811T>A		19239	+	AGAP009562	UDP-glucose:O-linked fucose beta-1,3-glucosyltransferase	NA	715	0.0202782
3R	36237218	36256456	36244496	T	A	0.382353	0.5	0.117647	3.42477	intron_variant	MODIFIER	AGAP009562	c.77-4545T>A		19239	+	AGAP009562	UDP-glucose:O-linked fucose beta-1,3-glucosyltransferase	NA	715	0.0202782
3R	36237218	36256456	36244523	C	T	0.409091	0.471698	0.0626072	3.42474	intron_variant	MODIFIER	AGAP009562	c.77-4518C>T		19239	+	AGAP009562	UDP-glucose:O-linked fucose beta-1,3-glucosyltransferase	NA	715	0.0202782
3R	36237218	36256456	36244528	T	C	0.390625	0.518519	0.127894	3.42473	intron_variant	MODIFIER	AGAP009562	c.77-4513T>C		19239	+	AGAP009562	UDP-glucose:O-linked fucose beta-1,3-glucosyltransferase	NA	715	0.0202782
3R	36237218	36256456	36244556	T	C	0.654545	0.607843	-0.0467023	3.4247	intron_variant	MODIFIER	AGAP009562	c.77-4485T>C		19239	+	AGAP009562	UDP-glucose:O-linked fucose beta-1,3-glucosyltransferase	NA	715	0.0202782
3R	36237218	36256456	36244740	C	T	0.539683	0.357143	-0.18254	3.42449	intron_variant	MODIFIER	AGAP009562	c.77-4301C>T		19239	+	AGAP009562	UDP-glucose:O-linked fucose beta-1,3-glucosyltransferase	NA	715	0.0202782
3R	36237218	36256456	36244746	G	A	0.327869	0.236364	-0.0915052	3.42448	intron_variant	MODIFIER	AGAP009562	c.77-4295G>A		19239	+	AGAP009562	UDP-glucose:O-linked fucose beta-1,3-glucosyltransferase	NA	715	0.0202782
3R	36237218	36256456	36244791	C	T	0.369231	0.267857	-0.101374	3.42443	intron_variant	MODIFIER	AGAP009562	c.77-4250C>T		19239	+	AGAP009562	UDP-glucose:O-linked fucose beta-1,3-glucosyltransferase	NA	715	0.0202782
3R	36237218	36256456	36244820	T	A	0.40625	0.627451	0.221201	3.4244	intron_variant	MODIFIER	AGAP009562	c.77-4221T>A		19239	+	AGAP009562	UDP-glucose:O-linked fucose beta-1,3-glucosyltransferase	NA	715	0.0202782
3R	36237218	36256456	36245198	A	G	0.683333	0.854545	0.171212	3.42397	intron_variant	MODIFIER	AGAP009562	c.77-3843A>G		19239	+	AGAP009562	UDP-glucose:O-linked fucose beta-1,3-glucosyltransferase	NA	715	0.0202782
3R	36237218	36256456	36245337	A	T	0.393443	0.625	0.231557	3.42381	intron_variant	MODIFIER	AGAP009562	c.77-3704A>T		19239	+	AGAP009562	UDP-glucose:O-linked fucose beta-1,3-glucosyltransferase	NA	715	0.0202782
3R	36237218	36256456	36245399	G	A	0.245614	0.192308	-0.0533063	3.42374	intron_variant	MODIFIER	AGAP009562	c.77-3642G>A		19239	+	AGAP009562	UDP-glucose:O-linked fucose beta-1,3-glucosyltransferase	NA	715	0.0202782
3R	36237218	36256456	36246034	C	T	0.431373	0.596774	0.165402	3.42301	intron_variant	MODIFIER	AGAP009562	c.77-3007C>T		19239	+	AGAP009562	UDP-glucose:O-linked fucose beta-1,3-glucosyltransferase	NA	715	0.0202782
3R	36237218	36256456	36246053	G	A	0.520833	0.612903	0.0920699	3.42299	intron_variant	MODIFIER	AGAP009562	c.77-2988G>A		19239	+	AGAP009562	UDP-glucose:O-linked fucose beta-1,3-glucosyltransferase	NA	715	0.0202782
3R	36237218	36256456	36246145	C	T	0.375	0.3	-0.075	3.42288	intron_variant	MODIFIER	AGAP009562	c.77-2896C>T		19239	+	AGAP009562	UDP-glucose:O-linked fucose beta-1,3-glucosyltransferase	NA	715	0.0202782
3R	36237218	36256456	36246411	T	A	0.627451	0.705882	0.0784314	3.42258	intron_variant	MODIFIER	AGAP009562	c.77-2630T>A		19239	+	AGAP009562	UDP-glucose:O-linked fucose beta-1,3-glucosyltransferase	NA	715	0.0202782
3R	36237218	36256456	36246701	G	A	0.367347	0.339623	-0.0277243	3.42225	intron_variant	MODIFIER	AGAP009562	c.77-2340G>A		19239	+	AGAP009562	UDP-glucose:O-linked fucose beta-1,3-glucosyltransferase	NA	715	0.0202782
3R	36237218	36256456	36246831	G	A	0.672131	0.560976	-0.111156	3.4221	intron_variant	MODIFIER	AGAP009562	c.77-2210G>A		19239	+	AGAP009562	UDP-glucose:O-linked fucose beta-1,3-glucosyltransferase	NA	715	0.0202782
3R	36237218	36256456	36247468	T	C	0.693878	0.679245	-0.0146323	3.42137	intron_variant	MODIFIER	AGAP009562	c.77-1573T>C		19239	+	AGAP009562	UDP-glucose:O-linked fucose beta-1,3-glucosyltransferase	NA	715	0.0202782
3R	36237218	36256456	36247647	A	G	0.62069	0.392157	-0.228533	3.42117	intron_variant	MODIFIER	AGAP009562	c.77-1394A>G		19239	+	AGAP009562	UDP-glucose:O-linked fucose beta-1,3-glucosyltransferase	NA	715	0.0202782
3R	36237218	36256456	36248326	C	A	0.511628	0.413793	-0.0978348	3.42039	intron_variant	MODIFIER	AGAP009562	c.77-715C>A		19239	+	AGAP009562	UDP-glucose:O-linked fucose beta-1,3-glucosyltransferase	NA	715	0.0202782
3R	36237218	36256456	36248350	T	A	0.348837	0.288136	-0.0607016	3.42037	intron_variant	MODIFIER	AGAP009562	c.77-691T>A		19239	+	AGAP009562	UDP-glucose:O-linked fucose beta-1,3-glucosyltransferase	NA	715	0.0202782
3R	36237218	36256456	36248388	A	G	0.27907	0.288136	0.00906583	3.42032	intron_variant	MODIFIER	AGAP009562	c.77-653A>G		19239	+	AGAP009562	UDP-glucose:O-linked fucose beta-1,3-glucosyltransferase	NA	715	0.0202782
3R	36237218	36256456	36248542	C	A	0.314815	0.365385	0.0505698	3.42015	intron_variant	MODIFIER	AGAP009562	c.77-499C>A		19239	+	AGAP009562	UDP-glucose:O-linked fucose beta-1,3-glucosyltransferase	NA	715	0.0202782
3R	36237218	36256456	36248544	C	G	0.480769	0.557692	0.0769231	3.42014	intron_variant	MODIFIER	AGAP009562	c.77-497C>G		19239	+	AGAP009562	UDP-glucose:O-linked fucose beta-1,3-glucosyltransferase	NA	715	0.0202782
3R	36237218	36256456	36248554	A	T	0.32	0.346154	0.0261538	3.42013	intron_variant	MODIFIER	AGAP009562	c.77-487A>T		19239	+	AGAP009562	UDP-glucose:O-linked fucose beta-1,3-glucosyltransferase	NA	715	0.0202782
3R	36237218	36256456	36254648	G	C	0.233333	0.272727	0.0393939	3.41317	intron_variant	MODIFIER	AGAP009562	c.1095-735G>C		19239	+	AGAP009562	UDP-glucose:O-linked fucose beta-1,3-glucosyltransferase	NA	715	0.0202782
3R	36237218	36256456	36256080	G	A	0.267857	0.235294	-0.032563	3.41154	missense_variant	MODERATE	AGAP009562	c.1792G>A	p.Asp598Asn	19239	+	AGAP009562	UDP-glucose:O-linked fucose beta-1,3-glucosyltransferase	NA	715	0.0202782
3R	36237218	36256456	36256080	G	A	0.267857	0.235294	-0.032563	3.41154	downstream_gene_variant	MODIFIER	AGAP009563	c.*3693C>T		19239	+	AGAP009562	UDP-glucose:O-linked fucose beta-1,3-glucosyltransferase	NA	715	0.0202782
3R	36237218	36256456	36256302	G	A	0.206897	0.322581	0.115684	3.41129	downstream_gene_variant	MODIFIER	AGAP009563	c.*3471C>T		19239	+	AGAP009562	UDP-glucose:O-linked fucose beta-1,3-glucosyltransferase	NA	715	0.0202782
3R	36237218	36256456	36256302	G	A	0.206897	0.322581	0.115684	3.41129	3_prime_UTR_variant	MODIFIER	AGAP009562	c.*34G>A		19239	+	AGAP009562	UDP-glucose:O-linked fucose beta-1,3-glucosyltransferase	NA	715	0.0202782
3R	36237218	36256456	36256454	A	T	0.52459	0.644444	0.119854	3.41111	downstream_gene_variant	MODIFIER	AGAP009563	c.*3319T>A		19239	+	AGAP009562	UDP-glucose:O-linked fucose beta-1,3-glucosyltransferase	NA	715	0.0202782
3R	36237218	36256456	36256454	A	T	0.52459	0.644444	0.119854	3.41111	3_prime_UTR_variant	MODIFIER	AGAP009562	c.*186A>T		19239	+	AGAP009562	UDP-glucose:O-linked fucose beta-1,3-glucosyltransferase	NA	715	0.0202782
3R	36237218	36256456	36256454	A	T	0.52459	0.644444	0.119854	3.41111	splice_region_variant	LOW	AGAP009562	c.*186A>T		19239	+	AGAP009562	UDP-glucose:O-linked fucose beta-1,3-glucosyltransferase	NA	715	0.0202782
3R	36237218	36256456	36254566	A	G	0.227273	0.226415	-0.0008576	3.41327	downstream_gene_variant	MODIFIER	AGAP009563	c.*5207T>C		19239	+	AGAP009562	UDP-glucose:O-linked fucose beta-1,3-glucosyltransferase	NA	715	0.0202782
3R	36237218	36256456	36254625	C	T	0.262295	0.214286	-0.0480094	3.4132	downstream_gene_variant	MODIFIER	AGAP009563	c.*5148G>A		19239	+	AGAP009562	UDP-glucose:O-linked fucose beta-1,3-glucosyltransferase	NA	715	0.0202782
3R	36237218	36256456	36254625	C	T	0.262295	0.214286	-0.0480094	3.4132	intron_variant	MODIFIER	AGAP009562	c.1095-758C>T		19239	+	AGAP009562	UDP-glucose:O-linked fucose beta-1,3-glucosyltransferase	NA	715	0.0202782
3R	36237218	36256456	36254631	C	G	0.661017	0.888889	0.227872	3.41319	intron_variant	MODIFIER	AGAP009562	c.1095-752C>G		19239	+	AGAP009562	UDP-glucose:O-linked fucose beta-1,3-glucosyltransferase	NA	715	0.0202782
3R	36237218	36256456	36254631	C	G	0.661017	0.888889	0.227872	3.41319	downstream_gene_variant	MODIFIER	AGAP009563	c.*5142G>C		19239	+	AGAP009562	UDP-glucose:O-linked fucose beta-1,3-glucosyltransferase	NA	715	0.0202782
3R	36237218	36256456	36254648	G	C	0.233333	0.272727	0.0393939	3.41317	downstream_gene_variant	MODIFIER	AGAP009563	c.*5125C>G		19239	+	AGAP009562	UDP-glucose:O-linked fucose beta-1,3-glucosyltransferase	NA	715	0.0202782
3R	36237218	36256456	36253867	A	G	0.595745	0.388889	-0.206856	3.41407	intron_variant	MODIFIER	AGAP009562	c.1094+18A>G		19239	+	AGAP009562	UDP-glucose:O-linked fucose beta-1,3-glucosyltransferase	NA	715	0.0202782
3R	36237218	36256456	36254048	A	C	0.557692	0.472727	-0.084965	3.41386	intron_variant	MODIFIER	AGAP009562	c.1094+199A>C		19239	+	AGAP009562	UDP-glucose:O-linked fucose beta-1,3-glucosyltransferase	NA	715	0.0202782
3R	36237218	36256456	36254566	A	G	0.227273	0.226415	-0.0008576	3.41327	intron_variant	MODIFIER	AGAP009562	c.1094+717A>G		19239	+	AGAP009562	UDP-glucose:O-linked fucose beta-1,3-glucosyltransferase	NA	715	0.0202782
3R	36259213	36262853	36261727	C	A	0.701754	0.641509	-0.060245	3.4051	upstream_gene_variant	MODIFIER	AGAP009564	c.-1356C>A		3641	-	AGAP009563	Myotubularin related protein 2 [Source:UniProtKB/TrEMBL;Acc:A0A1S4H1F2]	NA	106	0.0183819
3R	36259213	36262853	36261727	C	A	0.701754	0.641509	-0.060245	3.4051	synonymous_variant	LOW	AGAP009563	c.135G>T	p.Gly45Gly	3641	-	AGAP009563	Myotubularin related protein 2 [Source:UniProtKB/TrEMBL;Acc:A0A1S4H1F2]	NA	106	0.0183819
3R	36259213	36262853	36261727	C	A	0.701754	0.641509	-0.060245	3.4051	upstream_gene_variant	MODIFIER	AGAP009564	c.-1356C>A		3641	-	AGAP009563	Myotubularin related protein 2 [Source:UniProtKB/TrEMBL;Acc:A0A1S4H1F2]	NA	106	0.0183819
3R	36259213	36262853	36261727	C	A	0.701754	0.641509	-0.060245	3.4051	upstream_gene_variant	MODIFIER	AGAP009565	c.-3403C>A		3641	-	AGAP009563	Myotubularin related protein 2 [Source:UniProtKB/TrEMBL;Acc:A0A1S4H1F2]	NA	106	0.0183819
3R	36259213	36262853	36261607	G	A	0.641791	0.68	0.038209	3.40523	upstream_gene_variant	MODIFIER	AGAP009564	c.-1476G>A		3641	-	AGAP009563	Myotubularin related protein 2 [Source:UniProtKB/TrEMBL;Acc:A0A1S4H1F2]	NA	106	0.0183819
3R	36259213	36262853	36261607	G	A	0.641791	0.68	0.038209	3.40523	synonymous_variant	LOW	AGAP009563	c.255C>T	p.Asp85Asp	3641	-	AGAP009563	Myotubularin related protein 2 [Source:UniProtKB/TrEMBL;Acc:A0A1S4H1F2]	NA	106	0.0183819
3R	36259213	36262853	36261613	G	C	0.666667	0.68	0.0133333	3.40523	upstream_gene_variant	MODIFIER	AGAP009564	c.-1470G>C		3641	-	AGAP009563	Myotubularin related protein 2 [Source:UniProtKB/TrEMBL;Acc:A0A1S4H1F2]	NA	106	0.0183819
3R	36259213	36262853	36261613	G	C	0.666667	0.68	0.0133333	3.40523	upstream_gene_variant	MODIFIER	AGAP009564	c.-1470G>C		3641	-	AGAP009563	Myotubularin related protein 2 [Source:UniProtKB/TrEMBL;Acc:A0A1S4H1F2]	NA	106	0.0183819
3R	36259213	36262853	36261613	G	C	0.666667	0.68	0.0133333	3.40523	upstream_gene_variant	MODIFIER	AGAP009565	c.-3517G>C		3641	-	AGAP009563	Myotubularin related protein 2 [Source:UniProtKB/TrEMBL;Acc:A0A1S4H1F2]	NA	106	0.0183819
3R	36259213	36262853	36261613	G	C	0.666667	0.68	0.0133333	3.40523	synonymous_variant	LOW	AGAP009563	c.249C>G	p.Ala83Ala	3641	-	AGAP009563	Myotubularin related protein 2 [Source:UniProtKB/TrEMBL;Acc:A0A1S4H1F2]	NA	106	0.0183819
3R	36259213	36262853	36262631	A	G	0.360656	0.254237	-0.106418	3.40407	5_prime_UTR_variant	MODIFIER	AGAP009563	c.-697T>C		3641	-	AGAP009563	Myotubularin related protein 2 [Source:UniProtKB/TrEMBL;Acc:A0A1S4H1F2]	NA	106	0.0183819
3R	36259213	36262853	36262631	A	G	0.360656	0.254237	-0.106418	3.40407	upstream_gene_variant	MODIFIER	AGAP009564	c.-452A>G		3641	-	AGAP009563	Myotubularin related protein 2 [Source:UniProtKB/TrEMBL;Acc:A0A1S4H1F2]	NA	106	0.0183819
3R	36259213	36262853	36262631	A	G	0.360656	0.254237	-0.106418	3.40407	upstream_gene_variant	MODIFIER	AGAP009565	c.-2499A>G		3641	-	AGAP009563	Myotubularin related protein 2 [Source:UniProtKB/TrEMBL;Acc:A0A1S4H1F2]	NA	106	0.0183819
3R	36259213	36262853	36262684	T	C	0.531915	0.575758	0.0438427	3.404	upstream_gene_variant	MODIFIER	AGAP009564	c.-399T>C		3641	-	AGAP009563	Myotubularin related protein 2 [Source:UniProtKB/TrEMBL;Acc:A0A1S4H1F2]	NA	106	0.0183819
3R	36259213	36262853	36262430	G	T	0.692308	0.724138	0.0318302	3.40429	upstream_gene_variant	MODIFIER	AGAP009564	c.-653G>T		3641	-	AGAP009563	Myotubularin related protein 2 [Source:UniProtKB/TrEMBL;Acc:A0A1S4H1F2]	NA	106	0.0183819
3R	36259213	36262853	36262430	G	T	0.692308	0.724138	0.0318302	3.40429	upstream_gene_variant	MODIFIER	AGAP009565	c.-2700G>T		3641	-	AGAP009563	Myotubularin related protein 2 [Source:UniProtKB/TrEMBL;Acc:A0A1S4H1F2]	NA	106	0.0183819
3R	36259213	36262853	36262430	G	T	0.692308	0.724138	0.0318302	3.40429	5_prime_UTR_variant	MODIFIER	AGAP009563	c.-496C>A		3641	-	AGAP009563	Myotubularin related protein 2 [Source:UniProtKB/TrEMBL;Acc:A0A1S4H1F2]	NA	106	0.0183819
3R	36259213	36262853	36262430	G	T	0.692308	0.724138	0.0318302	3.40429	upstream_gene_variant	MODIFIER	AGAP009564	c.-653G>T		3641	-	AGAP009563	Myotubularin related protein 2 [Source:UniProtKB/TrEMBL;Acc:A0A1S4H1F2]	NA	106	0.0183819
3R	36259213	36262853	36262506	T	C	0.278689	0.210526	-0.0681622	3.40421	upstream_gene_variant	MODIFIER	AGAP009564	c.-577T>C		3641	-	AGAP009563	Myotubularin related protein 2 [Source:UniProtKB/TrEMBL;Acc:A0A1S4H1F2]	NA	106	0.0183819
3R	36259213	36262853	36262506	T	C	0.278689	0.210526	-0.0681622	3.40421	5_prime_UTR_variant	MODIFIER	AGAP009563	c.-572A>G		3641	-	AGAP009563	Myotubularin related protein 2 [Source:UniProtKB/TrEMBL;Acc:A0A1S4H1F2]	NA	106	0.0183819
3R	36259213	36262853	36262506	T	C	0.278689	0.210526	-0.0681622	3.40421	upstream_gene_variant	MODIFIER	AGAP009565	c.-2624T>C		3641	-	AGAP009563	Myotubularin related protein 2 [Source:UniProtKB/TrEMBL;Acc:A0A1S4H1F2]	NA	106	0.0183819
3R	36259213	36262853	36262506	T	C	0.278689	0.210526	-0.0681622	3.40421	upstream_gene_variant	MODIFIER	AGAP009564	c.-577T>C		3641	-	AGAP009563	Myotubularin related protein 2 [Source:UniProtKB/TrEMBL;Acc:A0A1S4H1F2]	NA	106	0.0183819
3R	36259213	36262853	36262631	A	G	0.360656	0.254237	-0.106418	3.40407	upstream_gene_variant	MODIFIER	AGAP009564	c.-452A>G		3641	-	AGAP009563	Myotubularin related protein 2 [Source:UniProtKB/TrEMBL;Acc:A0A1S4H1F2]	NA	106	0.0183819
3R	36259213	36262853	36261388	C	T	0.333333	0.42	0.0866667	3.40548	upstream_gene_variant	MODIFIER	AGAP009565	c.-3742C>T		3641	-	AGAP009563	Myotubularin related protein 2 [Source:UniProtKB/TrEMBL;Acc:A0A1S4H1F2]	NA	106	0.0183819
3R	36259213	36262853	36261388	C	T	0.333333	0.42	0.0866667	3.40548	downstream_gene_variant	MODIFIER	AGAP009562	c.*5120C>T		3641	-	AGAP009563	Myotubularin related protein 2 [Source:UniProtKB/TrEMBL;Acc:A0A1S4H1F2]	NA	106	0.0183819
3R	36259213	36262853	36261484	G	A	0.333333	0.347826	0.0144928	3.40537	upstream_gene_variant	MODIFIER	AGAP009565	c.-3646G>A		3641	-	AGAP009563	Myotubularin related protein 2 [Source:UniProtKB/TrEMBL;Acc:A0A1S4H1F2]	NA	106	0.0183819
3R	36259213	36262853	36261484	G	A	0.333333	0.347826	0.0144928	3.40537	synonymous_variant	LOW	AGAP009563	c.378C>T	p.Arg126Arg	3641	-	AGAP009563	Myotubularin related protein 2 [Source:UniProtKB/TrEMBL;Acc:A0A1S4H1F2]	NA	106	0.0183819
3R	36259213	36262853	36261484	G	A	0.333333	0.347826	0.0144928	3.40537	upstream_gene_variant	MODIFIER	AGAP009564	c.-1599G>A		3641	-	AGAP009563	Myotubularin related protein 2 [Source:UniProtKB/TrEMBL;Acc:A0A1S4H1F2]	NA	106	0.0183819
3R	36259213	36262853	36261484	G	A	0.333333	0.347826	0.0144928	3.40537	upstream_gene_variant	MODIFIER	AGAP009564	c.-1599G>A		3641	-	AGAP009563	Myotubularin related protein 2 [Source:UniProtKB/TrEMBL;Acc:A0A1S4H1F2]	NA	106	0.0183819
3R	36259213	36262853	36261607	G	A	0.641791	0.68	0.038209	3.40523	upstream_gene_variant	MODIFIER	AGAP009564	c.-1476G>A		3641	-	AGAP009563	Myotubularin related protein 2 [Source:UniProtKB/TrEMBL;Acc:A0A1S4H1F2]	NA	106	0.0183819
3R	36259213	36262853	36261607	G	A	0.641791	0.68	0.038209	3.40523	upstream_gene_variant	MODIFIER	AGAP009565	c.-3523G>A		3641	-	AGAP009563	Myotubularin related protein 2 [Source:UniProtKB/TrEMBL;Acc:A0A1S4H1F2]	NA	106	0.0183819
3R	36259213	36262853	36259893	A	C	0.655738	0.755556	0.0998178	3.40719	downstream_gene_variant	MODIFIER	AGAP009562	c.*3625A>C		3641	-	AGAP009563	Myotubularin related protein 2 [Source:UniProtKB/TrEMBL;Acc:A0A1S4H1F2]	NA	106	0.0183819
3R	36259213	36262853	36259893	A	C	0.655738	0.755556	0.0998178	3.40719	upstream_gene_variant	MODIFIER	AGAP009564	c.-3190A>C		3641	-	AGAP009563	Myotubularin related protein 2 [Source:UniProtKB/TrEMBL;Acc:A0A1S4H1F2]	NA	106	0.0183819
3R	36259213	36262853	36259893	A	C	0.655738	0.755556	0.0998178	3.40719	synonymous_variant	LOW	AGAP009563	c.1680T>G	p.Arg560Arg	3641	-	AGAP009563	Myotubularin related protein 2 [Source:UniProtKB/TrEMBL;Acc:A0A1S4H1F2]	NA	106	0.0183819
3R	36259213	36262853	36259893	A	C	0.655738	0.755556	0.0998178	3.40719	upstream_gene_variant	MODIFIER	AGAP009564	c.-3190A>C		3641	-	AGAP009563	Myotubularin related protein 2 [Source:UniProtKB/TrEMBL;Acc:A0A1S4H1F2]	NA	106	0.0183819
3R	36259213	36262853	36259893	A	C	0.655738	0.755556	0.0998178	3.40719	upstream_gene_variant	MODIFIER	AGAP009565	c.-5237A>C		3641	-	AGAP009563	Myotubularin related protein 2 [Source:UniProtKB/TrEMBL;Acc:A0A1S4H1F2]	NA	106	0.0183819
3R	36259213	36262853	36259998	C	T	0.278689	0.166667	-0.112022	3.40707	synonymous_variant	LOW	AGAP009563	c.1575G>A	p.Leu525Leu	3641	-	AGAP009563	Myotubularin related protein 2 [Source:UniProtKB/TrEMBL;Acc:A0A1S4H1F2]	NA	106	0.0183819
3R	36259213	36262853	36259998	C	T	0.278689	0.166667	-0.112022	3.40707	downstream_gene_variant	MODIFIER	AGAP009562	c.*3730C>T		3641	-	AGAP009563	Myotubularin related protein 2 [Source:UniProtKB/TrEMBL;Acc:A0A1S4H1F2]	NA	106	0.0183819
3R	36259213	36262853	36259998	C	T	0.278689	0.166667	-0.112022	3.40707	upstream_gene_variant	MODIFIER	AGAP009565	c.-5132C>T		3641	-	AGAP009563	Myotubularin related protein 2 [Source:UniProtKB/TrEMBL;Acc:A0A1S4H1F2]	NA	106	0.0183819
3R	36259213	36262853	36259998	C	T	0.278689	0.166667	-0.112022	3.40707	upstream_gene_variant	MODIFIER	AGAP009564	c.-3085C>T		3641	-	AGAP009563	Myotubularin related protein 2 [Source:UniProtKB/TrEMBL;Acc:A0A1S4H1F2]	NA	106	0.0183819
3R	36259213	36262853	36259998	C	T	0.278689	0.166667	-0.112022	3.40707	upstream_gene_variant	MODIFIER	AGAP009564	c.-3085C>T		3641	-	AGAP009563	Myotubularin related protein 2 [Source:UniProtKB/TrEMBL;Acc:A0A1S4H1F2]	NA	106	0.0183819
3R	36259213	36262853	36260025	C	T	0.645161	0.5	-0.145161	3.40704	synonymous_variant	LOW	AGAP009563	c.1548G>A	p.Ser516Ser	3641	-	AGAP009563	Myotubularin related protein 2 [Source:UniProtKB/TrEMBL;Acc:A0A1S4H1F2]	NA	106	0.0183819
3R	36259213	36262853	36260025	C	T	0.645161	0.5	-0.145161	3.40704	upstream_gene_variant	MODIFIER	AGAP009565	c.-5105C>T		3641	-	AGAP009563	Myotubularin related protein 2 [Source:UniProtKB/TrEMBL;Acc:A0A1S4H1F2]	NA	106	0.0183819
3R	36259213	36262853	36260025	C	T	0.645161	0.5	-0.145161	3.40704	upstream_gene_variant	MODIFIER	AGAP009564	c.-3058C>T		3641	-	AGAP009563	Myotubularin related protein 2 [Source:UniProtKB/TrEMBL;Acc:A0A1S4H1F2]	NA	106	0.0183819
3R	36259213	36262853	36260025	C	T	0.645161	0.5	-0.145161	3.40704	downstream_gene_variant	MODIFIER	AGAP009562	c.*3757C>T		3641	-	AGAP009563	Myotubularin related protein 2 [Source:UniProtKB/TrEMBL;Acc:A0A1S4H1F2]	NA	106	0.0183819
3R	36259213	36262853	36260025	C	T	0.645161	0.5	-0.145161	3.40704	upstream_gene_variant	MODIFIER	AGAP009564	c.-3058C>T		3641	-	AGAP009563	Myotubularin related protein 2 [Source:UniProtKB/TrEMBL;Acc:A0A1S4H1F2]	NA	106	0.0183819
3R	36259213	36262853	36260154	C	T	0.425926	0.56	0.134074	3.40689	upstream_gene_variant	MODIFIER	AGAP009564	c.-2929C>T		3641	-	AGAP009563	Myotubularin related protein 2 [Source:UniProtKB/TrEMBL;Acc:A0A1S4H1F2]	NA	106	0.0183819
3R	36259213	36262853	36260154	C	T	0.425926	0.56	0.134074	3.40689	upstream_gene_variant	MODIFIER	AGAP009565	c.-4976C>T		3641	-	AGAP009563	Myotubularin related protein 2 [Source:UniProtKB/TrEMBL;Acc:A0A1S4H1F2]	NA	106	0.0183819
3R	36259213	36262853	36260154	C	T	0.425926	0.56	0.134074	3.40689	upstream_gene_variant	MODIFIER	AGAP009564	c.-2929C>T		3641	-	AGAP009563	Myotubularin related protein 2 [Source:UniProtKB/TrEMBL;Acc:A0A1S4H1F2]	NA	106	0.0183819
3R	36259213	36262853	36260154	C	T	0.425926	0.56	0.134074	3.40689	synonymous_variant	LOW	AGAP009563	c.1491G>A	p.Glu497Glu	3641	-	AGAP009563	Myotubularin related protein 2 [Source:UniProtKB/TrEMBL;Acc:A0A1S4H1F2]	NA	106	0.0183819
3R	36259213	36262853	36260154	C	T	0.425926	0.56	0.134074	3.40689	downstream_gene_variant	MODIFIER	AGAP009562	c.*3886C>T		3641	-	AGAP009563	Myotubularin related protein 2 [Source:UniProtKB/TrEMBL;Acc:A0A1S4H1F2]	NA	106	0.0183819
3R	36259213	36262853	36260391	G	A	0.54717	0.349206	-0.197963	3.40662	upstream_gene_variant	MODIFIER	AGAP009565	c.-4739G>A		3641	-	AGAP009563	Myotubularin related protein 2 [Source:UniProtKB/TrEMBL;Acc:A0A1S4H1F2]	NA	106	0.0183819
3R	36259213	36262853	36260391	G	A	0.54717	0.349206	-0.197963	3.40662	upstream_gene_variant	MODIFIER	AGAP009564	c.-2692G>A		3641	-	AGAP009563	Myotubularin related protein 2 [Source:UniProtKB/TrEMBL;Acc:A0A1S4H1F2]	NA	106	0.0183819
3R	36259213	36262853	36260391	G	A	0.54717	0.349206	-0.197963	3.40662	upstream_gene_variant	MODIFIER	AGAP009564	c.-2692G>A		3641	-	AGAP009563	Myotubularin related protein 2 [Source:UniProtKB/TrEMBL;Acc:A0A1S4H1F2]	NA	106	0.0183819
3R	36259213	36262853	36260391	G	A	0.54717	0.349206	-0.197963	3.40662	downstream_gene_variant	MODIFIER	AGAP009562	c.*4123G>A		3641	-	AGAP009563	Myotubularin related protein 2 [Source:UniProtKB/TrEMBL;Acc:A0A1S4H1F2]	NA	106	0.0183819
3R	36259213	36262853	36260391	G	A	0.54717	0.349206	-0.197963	3.40662	intron_variant	MODIFIER	AGAP009563	c.1296+42C>T		3641	-	AGAP009563	Myotubularin related protein 2 [Source:UniProtKB/TrEMBL;Acc:A0A1S4H1F2]	NA	106	0.0183819
3R	36259213	36262853	36260397	C	T	0.527273	0.372881	-0.154391	3.40661	upstream_gene_variant	MODIFIER	AGAP009564	c.-2686C>T		3641	-	AGAP009563	Myotubularin related protein 2 [Source:UniProtKB/TrEMBL;Acc:A0A1S4H1F2]	NA	106	0.0183819
3R	36259213	36262853	36260397	C	T	0.527273	0.372881	-0.154391	3.40661	downstream_gene_variant	MODIFIER	AGAP009562	c.*4129C>T		3641	-	AGAP009563	Myotubularin related protein 2 [Source:UniProtKB/TrEMBL;Acc:A0A1S4H1F2]	NA	106	0.0183819
3R	36259213	36262853	36260397	C	T	0.527273	0.372881	-0.154391	3.40661	upstream_gene_variant	MODIFIER	AGAP009565	c.-4733C>T		3641	-	AGAP009563	Myotubularin related protein 2 [Source:UniProtKB/TrEMBL;Acc:A0A1S4H1F2]	NA	106	0.0183819
3R	36259213	36262853	36260397	C	T	0.527273	0.372881	-0.154391	3.40661	upstream_gene_variant	MODIFIER	AGAP009564	c.-2686C>T		3641	-	AGAP009563	Myotubularin related protein 2 [Source:UniProtKB/TrEMBL;Acc:A0A1S4H1F2]	NA	106	0.0183819
3R	36259213	36262853	36260397	C	T	0.527273	0.372881	-0.154391	3.40661	intron_variant	MODIFIER	AGAP009563	c.1296+36G>A		3641	-	AGAP009563	Myotubularin related protein 2 [Source:UniProtKB/TrEMBL;Acc:A0A1S4H1F2]	NA	106	0.0183819
3R	36259213	36262853	36260484	A	G	0.403846	0.278689	-0.125158	3.40651	upstream_gene_variant	MODIFIER	AGAP009565	c.-4646A>G		3641	-	AGAP009563	Myotubularin related protein 2 [Source:UniProtKB/TrEMBL;Acc:A0A1S4H1F2]	NA	106	0.0183819
3R	36259213	36262853	36260484	A	G	0.403846	0.278689	-0.125158	3.40651	upstream_gene_variant	MODIFIER	AGAP009564	c.-2599A>G		3641	-	AGAP009563	Myotubularin related protein 2 [Source:UniProtKB/TrEMBL;Acc:A0A1S4H1F2]	NA	106	0.0183819
3R	36259213	36262853	36260484	A	G	0.403846	0.278689	-0.125158	3.40651	upstream_gene_variant	MODIFIER	AGAP009564	c.-2599A>G		3641	-	AGAP009563	Myotubularin related protein 2 [Source:UniProtKB/TrEMBL;Acc:A0A1S4H1F2]	NA	106	0.0183819
3R	36259213	36262853	36260484	A	G	0.403846	0.278689	-0.125158	3.40651	synonymous_variant	LOW	AGAP009563	c.1245T>C	p.Phe415Phe	3641	-	AGAP009563	Myotubularin related protein 2 [Source:UniProtKB/TrEMBL;Acc:A0A1S4H1F2]	NA	106	0.0183819
3R	36259213	36262853	36260484	A	G	0.403846	0.278689	-0.125158	3.40651	downstream_gene_variant	MODIFIER	AGAP009562	c.*4216A>G		3641	-	AGAP009563	Myotubularin related protein 2 [Source:UniProtKB/TrEMBL;Acc:A0A1S4H1F2]	NA	106	0.0183819
3R	36259213	36262853	36260541	C	T	0.469388	0.644068	0.17468	3.40645	upstream_gene_variant	MODIFIER	AGAP009564	c.-2542C>T		3641	-	AGAP009563	Myotubularin related protein 2 [Source:UniProtKB/TrEMBL;Acc:A0A1S4H1F2]	NA	106	0.0183819
3R	36259213	36262853	36260541	C	T	0.469388	0.644068	0.17468	3.40645	upstream_gene_variant	MODIFIER	AGAP009565	c.-4589C>T		3641	-	AGAP009563	Myotubularin related protein 2 [Source:UniProtKB/TrEMBL;Acc:A0A1S4H1F2]	NA	106	0.0183819
3R	36259213	36262853	36260541	C	T	0.469388	0.644068	0.17468	3.40645	downstream_gene_variant	MODIFIER	AGAP009562	c.*4273C>T		3641	-	AGAP009563	Myotubularin related protein 2 [Source:UniProtKB/TrEMBL;Acc:A0A1S4H1F2]	NA	106	0.0183819
3R	36259213	36262853	36260541	C	T	0.469388	0.644068	0.17468	3.40645	synonymous_variant	LOW	AGAP009563	c.1188G>A	p.Gln396Gln	3641	-	AGAP009563	Myotubularin related protein 2 [Source:UniProtKB/TrEMBL;Acc:A0A1S4H1F2]	NA	106	0.0183819
3R	36259213	36262853	36260541	C	T	0.469388	0.644068	0.17468	3.40645	upstream_gene_variant	MODIFIER	AGAP009564	c.-2542C>T		3641	-	AGAP009563	Myotubularin related protein 2 [Source:UniProtKB/TrEMBL;Acc:A0A1S4H1F2]	NA	106	0.0183819
3R	36259213	36262853	36260660	G	A	0.438596	0.613636	0.17504	3.40631	downstream_gene_variant	MODIFIER	AGAP009562	c.*4392G>A		3641	-	AGAP009563	Myotubularin related protein 2 [Source:UniProtKB/TrEMBL;Acc:A0A1S4H1F2]	NA	106	0.0183819
3R	36259213	36262853	36260660	G	A	0.438596	0.613636	0.17504	3.40631	upstream_gene_variant	MODIFIER	AGAP009565	c.-4470G>A		3641	-	AGAP009563	Myotubularin related protein 2 [Source:UniProtKB/TrEMBL;Acc:A0A1S4H1F2]	NA	106	0.0183819
3R	36259213	36262853	36260660	G	A	0.438596	0.613636	0.17504	3.40631	upstream_gene_variant	MODIFIER	AGAP009564	c.-2423G>A		3641	-	AGAP009563	Myotubularin related protein 2 [Source:UniProtKB/TrEMBL;Acc:A0A1S4H1F2]	NA	106	0.0183819
3R	36259213	36262853	36260660	G	A	0.438596	0.613636	0.17504	3.40631	intron_variant	MODIFIER	AGAP009563	c.1126-57C>T		3641	-	AGAP009563	Myotubularin related protein 2 [Source:UniProtKB/TrEMBL;Acc:A0A1S4H1F2]	NA	106	0.0183819
3R	36259213	36262853	36260660	G	A	0.438596	0.613636	0.17504	3.40631	upstream_gene_variant	MODIFIER	AGAP009564	c.-2423G>A		3641	-	AGAP009563	Myotubularin related protein 2 [Source:UniProtKB/TrEMBL;Acc:A0A1S4H1F2]	NA	106	0.0183819
3R	36259213	36262853	36260800	C	T	0.559322	0.689655	0.130333	3.40615	upstream_gene_variant	MODIFIER	AGAP009564	c.-2283C>T		3641	-	AGAP009563	Myotubularin related protein 2 [Source:UniProtKB/TrEMBL;Acc:A0A1S4H1F2]	NA	106	0.0183819
3R	36259213	36262853	36260800	C	T	0.559322	0.689655	0.130333	3.40615	upstream_gene_variant	MODIFIER	AGAP009564	c.-2283C>T		3641	-	AGAP009563	Myotubularin related protein 2 [Source:UniProtKB/TrEMBL;Acc:A0A1S4H1F2]	NA	106	0.0183819
3R	36259213	36262853	36260800	C	T	0.559322	0.689655	0.130333	3.40615	synonymous_variant	LOW	AGAP009563	c.1062G>A	p.Glu354Glu	3641	-	AGAP009563	Myotubularin related protein 2 [Source:UniProtKB/TrEMBL;Acc:A0A1S4H1F2]	NA	106	0.0183819
3R	36259213	36262853	36260800	C	T	0.559322	0.689655	0.130333	3.40615	upstream_gene_variant	MODIFIER	AGAP009565	c.-4330C>T		3641	-	AGAP009563	Myotubularin related protein 2 [Source:UniProtKB/TrEMBL;Acc:A0A1S4H1F2]	NA	106	0.0183819
3R	36259213	36262853	36260800	C	T	0.559322	0.689655	0.130333	3.40615	downstream_gene_variant	MODIFIER	AGAP009562	c.*4532C>T		3641	-	AGAP009563	Myotubularin related protein 2 [Source:UniProtKB/TrEMBL;Acc:A0A1S4H1F2]	NA	106	0.0183819
3R	36259213	36262853	36260872	C	T	0.519231	0.372549	-0.146682	3.40607	synonymous_variant	LOW	AGAP009563	c.990G>A	p.Arg330Arg	3641	-	AGAP009563	Myotubularin related protein 2 [Source:UniProtKB/TrEMBL;Acc:A0A1S4H1F2]	NA	106	0.0183819
3R	36259213	36262853	36260872	C	T	0.519231	0.372549	-0.146682	3.40607	upstream_gene_variant	MODIFIER	AGAP009564	c.-2211C>T		3641	-	AGAP009563	Myotubularin related protein 2 [Source:UniProtKB/TrEMBL;Acc:A0A1S4H1F2]	NA	106	0.0183819
3R	36259213	36262853	36260872	C	T	0.519231	0.372549	-0.146682	3.40607	upstream_gene_variant	MODIFIER	AGAP009564	c.-2211C>T		3641	-	AGAP009563	Myotubularin related protein 2 [Source:UniProtKB/TrEMBL;Acc:A0A1S4H1F2]	NA	106	0.0183819
3R	36259213	36262853	36260872	C	T	0.519231	0.372549	-0.146682	3.40607	downstream_gene_variant	MODIFIER	AGAP009562	c.*4604C>T		3641	-	AGAP009563	Myotubularin related protein 2 [Source:UniProtKB/TrEMBL;Acc:A0A1S4H1F2]	NA	106	0.0183819
3R	36259213	36262853	36260872	C	T	0.519231	0.372549	-0.146682	3.40607	upstream_gene_variant	MODIFIER	AGAP009565	c.-4258C>T		3641	-	AGAP009563	Myotubularin related protein 2 [Source:UniProtKB/TrEMBL;Acc:A0A1S4H1F2]	NA	106	0.0183819
3R	36259213	36262853	36261004	C	T	0.37931	0.253731	-0.125579	3.40592	upstream_gene_variant	MODIFIER	AGAP009565	c.-4126C>T		3641	-	AGAP009563	Myotubularin related protein 2 [Source:UniProtKB/TrEMBL;Acc:A0A1S4H1F2]	NA	106	0.0183819
3R	36259213	36262853	36261004	C	T	0.37931	0.253731	-0.125579	3.40592	upstream_gene_variant	MODIFIER	AGAP009564	c.-2079C>T		3641	-	AGAP009563	Myotubularin related protein 2 [Source:UniProtKB/TrEMBL;Acc:A0A1S4H1F2]	NA	106	0.0183819
3R	36259213	36262853	36261004	C	T	0.37931	0.253731	-0.125579	3.40592	upstream_gene_variant	MODIFIER	AGAP009564	c.-2079C>T		3641	-	AGAP009563	Myotubularin related protein 2 [Source:UniProtKB/TrEMBL;Acc:A0A1S4H1F2]	NA	106	0.0183819
3R	36259213	36262853	36261004	C	T	0.37931	0.253731	-0.125579	3.40592	synonymous_variant	LOW	AGAP009563	c.858G>A	p.Leu286Leu	3641	-	AGAP009563	Myotubularin related protein 2 [Source:UniProtKB/TrEMBL;Acc:A0A1S4H1F2]	NA	106	0.0183819
3R	36259213	36262853	36261004	C	T	0.37931	0.253731	-0.125579	3.40592	downstream_gene_variant	MODIFIER	AGAP009562	c.*4736C>T		3641	-	AGAP009563	Myotubularin related protein 2 [Source:UniProtKB/TrEMBL;Acc:A0A1S4H1F2]	NA	106	0.0183819
3R	36259213	36262853	36261060	C	G	0.307692	0.16	-0.147692	3.40586	downstream_gene_variant	MODIFIER	AGAP009562	c.*4792C>G		3641	-	AGAP009563	Myotubularin related protein 2 [Source:UniProtKB/TrEMBL;Acc:A0A1S4H1F2]	NA	106	0.0183819
3R	36259213	36262853	36261060	C	G	0.307692	0.16	-0.147692	3.40586	upstream_gene_variant	MODIFIER	AGAP009565	c.-4070C>G		3641	-	AGAP009563	Myotubularin related protein 2 [Source:UniProtKB/TrEMBL;Acc:A0A1S4H1F2]	NA	106	0.0183819
3R	36259213	36262853	36261060	C	G	0.307692	0.16	-0.147692	3.40586	upstream_gene_variant	MODIFIER	AGAP009564	c.-2023C>G		3641	-	AGAP009563	Myotubularin related protein 2 [Source:UniProtKB/TrEMBL;Acc:A0A1S4H1F2]	NA	106	0.0183819
3R	36259213	36262853	36261060	C	G	0.307692	0.16	-0.147692	3.40586	upstream_gene_variant	MODIFIER	AGAP009564	c.-2023C>G		3641	-	AGAP009563	Myotubularin related protein 2 [Source:UniProtKB/TrEMBL;Acc:A0A1S4H1F2]	NA	106	0.0183819
3R	36259213	36262853	36261060	C	G	0.307692	0.16	-0.147692	3.40586	missense_variant	MODERATE	AGAP009563	c.802G>C	p.Ala268Pro	3641	-	AGAP009563	Myotubularin related protein 2 [Source:UniProtKB/TrEMBL;Acc:A0A1S4H1F2]	NA	106	0.0183819
3R	36259213	36262853	36261192	G	A	0.253968	0.285714	0.031746	3.40571	downstream_gene_variant	MODIFIER	AGAP009562	c.*4924G>A		3641	-	AGAP009563	Myotubularin related protein 2 [Source:UniProtKB/TrEMBL;Acc:A0A1S4H1F2]	NA	106	0.0183819
3R	36259213	36262853	36261192	G	A	0.253968	0.285714	0.031746	3.40571	upstream_gene_variant	MODIFIER	AGAP009564	c.-1891G>A		3641	-	AGAP009563	Myotubularin related protein 2 [Source:UniProtKB/TrEMBL;Acc:A0A1S4H1F2]	NA	106	0.0183819
3R	36259213	36262853	36261192	G	A	0.253968	0.285714	0.031746	3.40571	upstream_gene_variant	MODIFIER	AGAP009564	c.-1891G>A		3641	-	AGAP009563	Myotubularin related protein 2 [Source:UniProtKB/TrEMBL;Acc:A0A1S4H1F2]	NA	106	0.0183819
3R	36259213	36262853	36261192	G	A	0.253968	0.285714	0.031746	3.40571	synonymous_variant	LOW	AGAP009563	c.670C>T	p.Leu224Leu	3641	-	AGAP009563	Myotubularin related protein 2 [Source:UniProtKB/TrEMBL;Acc:A0A1S4H1F2]	NA	106	0.0183819
3R	36259213	36262853	36261192	G	A	0.253968	0.285714	0.031746	3.40571	upstream_gene_variant	MODIFIER	AGAP009565	c.-3938G>A		3641	-	AGAP009563	Myotubularin related protein 2 [Source:UniProtKB/TrEMBL;Acc:A0A1S4H1F2]	NA	106	0.0183819
3R	36259213	36262853	36261388	C	T	0.333333	0.42	0.0866667	3.40548	upstream_gene_variant	MODIFIER	AGAP009564	c.-1695C>T		3641	-	AGAP009563	Myotubularin related protein 2 [Source:UniProtKB/TrEMBL;Acc:A0A1S4H1F2]	NA	106	0.0183819
3R	36259213	36262853	36261388	C	T	0.333333	0.42	0.0866667	3.40548	synonymous_variant	LOW	AGAP009563	c.474G>A	p.Gln158Gln	3641	-	AGAP009563	Myotubularin related protein 2 [Source:UniProtKB/TrEMBL;Acc:A0A1S4H1F2]	NA	106	0.0183819
3R	36259213	36262853	36261388	C	T	0.333333	0.42	0.0866667	3.40548	upstream_gene_variant	MODIFIER	AGAP009564	c.-1695C>T		3641	-	AGAP009563	Myotubularin related protein 2 [Source:UniProtKB/TrEMBL;Acc:A0A1S4H1F2]	NA	106	0.0183819
3R	36259213	36262853	36262694	T	G	0.520833	0.588235	0.067402	3.40399	upstream_gene_variant	MODIFIER	AGAP009565	c.-2436T>G		3641	-	AGAP009563	Myotubularin related protein 2 [Source:UniProtKB/TrEMBL;Acc:A0A1S4H1F2]	NA	106	0.0183819
3R	36259213	36262853	36262684	T	C	0.531915	0.575758	0.0438427	3.404	5_prime_UTR_variant	MODIFIER	AGAP009563	c.-750A>G		3641	-	AGAP009563	Myotubularin related protein 2 [Source:UniProtKB/TrEMBL;Acc:A0A1S4H1F2]	NA	106	0.0183819
3R	36259213	36262853	36262684	T	C	0.531915	0.575758	0.0438427	3.404	upstream_gene_variant	MODIFIER	AGAP009565	c.-2446T>C		3641	-	AGAP009563	Myotubularin related protein 2 [Source:UniProtKB/TrEMBL;Acc:A0A1S4H1F2]	NA	106	0.0183819
3R	36259213	36262853	36262684	T	C	0.531915	0.575758	0.0438427	3.404	upstream_gene_variant	MODIFIER	AGAP009564	c.-399T>C		3641	-	AGAP009563	Myotubularin related protein 2 [Source:UniProtKB/TrEMBL;Acc:A0A1S4H1F2]	NA	106	0.0183819
3R	36259213	36262853	36262694	T	G	0.520833	0.588235	0.067402	3.40399	upstream_gene_variant	MODIFIER	AGAP009564	c.-389T>G		3641	-	AGAP009563	Myotubularin related protein 2 [Source:UniProtKB/TrEMBL;Acc:A0A1S4H1F2]	NA	106	0.0183819
3R	36259213	36262853	36262694	T	G	0.520833	0.588235	0.067402	3.40399	upstream_gene_variant	MODIFIER	AGAP009564	c.-389T>G		3641	-	AGAP009563	Myotubularin related protein 2 [Source:UniProtKB/TrEMBL;Acc:A0A1S4H1F2]	NA	106	0.0183819
3R	36259213	36262853	36262694	T	G	0.520833	0.588235	0.067402	3.40399	5_prime_UTR_variant	MODIFIER	AGAP009563	c.-760A>C		3641	-	AGAP009563	Myotubularin related protein 2 [Source:UniProtKB/TrEMBL;Acc:A0A1S4H1F2]	NA	106	0.0183819
3R	36262962	36264161	36263135	T	G	0.607143	0.638298	0.031155	3.40349	upstream_gene_variant	MODIFIER	AGAP009565	c.-1995T>G		1200	+	AGAP009564	ATP synthase epsilon chain, mitochondrial [Source:UniProtKB/TrEMBL;Acc:A0A1S4H1H8]	NA	57	0.0129975
3R	36262962	36264161	36263350	C	A	0.474576	0.418182	-0.0563945	3.40325	upstream_gene_variant	MODIFIER	AGAP009563	c.-1416G>T		1200	+	AGAP009564	ATP synthase epsilon chain, mitochondrial [Source:UniProtKB/TrEMBL;Acc:A0A1S4H1H8]	NA	57	0.0129975
3R	36262962	36264161	36263135	T	G	0.607143	0.638298	0.031155	3.40349	upstream_gene_variant	MODIFIER	AGAP009563	c.-1201A>C		1200	+	AGAP009564	ATP synthase epsilon chain, mitochondrial [Source:UniProtKB/TrEMBL;Acc:A0A1S4H1H8]	NA	57	0.0129975
3R	36262962	36264161	36263350	C	A	0.474576	0.418182	-0.0563945	3.40325	synonymous_variant	LOW	AGAP009564	c.91C>A	p.Arg31Arg	1200	+	AGAP009564	ATP synthase epsilon chain, mitochondrial [Source:UniProtKB/TrEMBL;Acc:A0A1S4H1H8]	NA	57	0.0129975
3R	36262962	36264161	36263350	C	A	0.474576	0.418182	-0.0563945	3.40325	upstream_gene_variant	MODIFIER	AGAP009565	c.-1780C>A		1200	+	AGAP009564	ATP synthase epsilon chain, mitochondrial [Source:UniProtKB/TrEMBL;Acc:A0A1S4H1H8]	NA	57	0.0129975
3R	36262962	36264161	36263465	G	A	0.509091	0.319149	-0.189942	3.40311	upstream_gene_variant	MODIFIER	AGAP009565	c.-1665G>A		1200	+	AGAP009564	ATP synthase epsilon chain, mitochondrial [Source:UniProtKB/TrEMBL;Acc:A0A1S4H1H8]	NA	57	0.0129975
3R	36262962	36264161	36263465	G	A	0.509091	0.319149	-0.189942	3.40311	intron_variant	MODIFIER	AGAP009564	c.160+46G>A		1200	+	AGAP009564	ATP synthase epsilon chain, mitochondrial [Source:UniProtKB/TrEMBL;Acc:A0A1S4H1H8]	NA	57	0.0129975
3R	36262962	36264161	36263514	C	G	0.393443	0.591837	0.198394	3.40306	upstream_gene_variant	MODIFIER	AGAP009565	c.-1616C>G		1200	+	AGAP009564	ATP synthase epsilon chain, mitochondrial [Source:UniProtKB/TrEMBL;Acc:A0A1S4H1H8]	NA	57	0.0129975
3R	36262962	36264161	36263514	C	G	0.393443	0.591837	0.198394	3.40306	upstream_gene_variant	MODIFIER	AGAP009563	c.-1580G>C		1200	+	AGAP009564	ATP synthase epsilon chain, mitochondrial [Source:UniProtKB/TrEMBL;Acc:A0A1S4H1H8]	NA	57	0.0129975
3R	36262962	36264161	36263514	C	G	0.393443	0.591837	0.198394	3.40306	intron_variant	MODIFIER	AGAP009564	c.160+95C>G		1200	+	AGAP009564	ATP synthase epsilon chain, mitochondrial [Source:UniProtKB/TrEMBL;Acc:A0A1S4H1H8]	NA	57	0.0129975
3R	36262962	36264161	36263514	C	G	0.393443	0.591837	0.198394	3.40306	intron_variant	MODIFIER	AGAP009564	c.160+95C>G		1200	+	AGAP009564	ATP synthase epsilon chain, mitochondrial [Source:UniProtKB/TrEMBL;Acc:A0A1S4H1H8]	NA	57	0.0129975
3R	36262962	36264161	36263350	C	A	0.474576	0.418182	-0.0563945	3.40325	synonymous_variant	LOW	AGAP009564	c.91C>A	p.Arg31Arg	1200	+	AGAP009564	ATP synthase epsilon chain, mitochondrial [Source:UniProtKB/TrEMBL;Acc:A0A1S4H1H8]	NA	57	0.0129975
3R	36262962	36264161	36263427	A	T	0.603448	0.535714	-0.067734	3.40316	upstream_gene_variant	MODIFIER	AGAP009565	c.-1703A>T		1200	+	AGAP009564	ATP synthase epsilon chain, mitochondrial [Source:UniProtKB/TrEMBL;Acc:A0A1S4H1H8]	NA	57	0.0129975
3R	36262962	36264161	36263427	A	T	0.603448	0.535714	-0.067734	3.40316	splice_region_variant&intron_variant	LOW	AGAP009564	c.160+8A>T		1200	+	AGAP009564	ATP synthase epsilon chain, mitochondrial [Source:UniProtKB/TrEMBL;Acc:A0A1S4H1H8]	NA	57	0.0129975
3R	36262962	36264161	36263427	A	T	0.603448	0.535714	-0.067734	3.40316	upstream_gene_variant	MODIFIER	AGAP009563	c.-1493T>A		1200	+	AGAP009564	ATP synthase epsilon chain, mitochondrial [Source:UniProtKB/TrEMBL;Acc:A0A1S4H1H8]	NA	57	0.0129975
3R	36262962	36264161	36263427	A	T	0.603448	0.535714	-0.067734	3.40316	splice_region_variant&intron_variant	LOW	AGAP009564	c.160+8A>T		1200	+	AGAP009564	ATP synthase epsilon chain, mitochondrial [Source:UniProtKB/TrEMBL;Acc:A0A1S4H1H8]	NA	57	0.0129975
3R	36262962	36264161	36263465	G	A	0.509091	0.319149	-0.189942	3.40311	upstream_gene_variant	MODIFIER	AGAP009563	c.-1531C>T		1200	+	AGAP009564	ATP synthase epsilon chain, mitochondrial [Source:UniProtKB/TrEMBL;Acc:A0A1S4H1H8]	NA	57	0.0129975
3R	36262962	36264161	36263465	G	A	0.509091	0.319149	-0.189942	3.40311	intron_variant	MODIFIER	AGAP009564	c.160+46G>A		1200	+	AGAP009564	ATP synthase epsilon chain, mitochondrial [Source:UniProtKB/TrEMBL;Acc:A0A1S4H1H8]	NA	57	0.0129975
3R	36262962	36264161	36263552	T	C	0.393443	0.23913	-0.154312	3.40302	intron_variant	MODIFIER	AGAP009564	c.160+133T>C		1200	+	AGAP009564	ATP synthase epsilon chain, mitochondrial [Source:UniProtKB/TrEMBL;Acc:A0A1S4H1H8]	NA	57	0.0129975
3R	36262962	36264161	36263617	A	T	0.52	0.45098	-0.0690196	3.40294	intron_variant	MODIFIER	AGAP009564	c.160+198A>T		1200	+	AGAP009564	ATP synthase epsilon chain, mitochondrial [Source:UniProtKB/TrEMBL;Acc:A0A1S4H1H8]	NA	57	0.0129975
3R	36262962	36264161	36263617	A	T	0.52	0.45098	-0.0690196	3.40294	upstream_gene_variant	MODIFIER	AGAP009563	c.-1683T>A		1200	+	AGAP009564	ATP synthase epsilon chain, mitochondrial [Source:UniProtKB/TrEMBL;Acc:A0A1S4H1H8]	NA	57	0.0129975
3R	36262962	36264161	36263617	A	T	0.52	0.45098	-0.0690196	3.40294	upstream_gene_variant	MODIFIER	AGAP009565	c.-1513A>T		1200	+	AGAP009564	ATP synthase epsilon chain, mitochondrial [Source:UniProtKB/TrEMBL;Acc:A0A1S4H1H8]	NA	57	0.0129975
3R	36262962	36264161	36263617	A	T	0.52	0.45098	-0.0690196	3.40294	intron_variant	MODIFIER	AGAP009564	c.161-143A>T		1200	+	AGAP009564	ATP synthase epsilon chain, mitochondrial [Source:UniProtKB/TrEMBL;Acc:A0A1S4H1H8]	NA	57	0.0129975
3R	36262962	36264161	36263784	T	A	0.358491	0.307692	-0.0507983	3.40275	upstream_gene_variant	MODIFIER	AGAP009565	c.-1346T>A		1200	+	AGAP009564	ATP synthase epsilon chain, mitochondrial [Source:UniProtKB/TrEMBL;Acc:A0A1S4H1H8]	NA	57	0.0129975
3R	36262962	36264161	36263526	G	T	0.42623	0.6	0.17377	3.40304	upstream_gene_variant	MODIFIER	AGAP009563	c.-1592C>A		1200	+	AGAP009564	ATP synthase epsilon chain, mitochondrial [Source:UniProtKB/TrEMBL;Acc:A0A1S4H1H8]	NA	57	0.0129975
3R	36262962	36264161	36263526	G	T	0.42623	0.6	0.17377	3.40304	upstream_gene_variant	MODIFIER	AGAP009565	c.-1604G>T		1200	+	AGAP009564	ATP synthase epsilon chain, mitochondrial [Source:UniProtKB/TrEMBL;Acc:A0A1S4H1H8]	NA	57	0.0129975
3R	36262962	36264161	36263526	G	T	0.42623	0.6	0.17377	3.40304	intron_variant	MODIFIER	AGAP009564	c.160+107G>T		1200	+	AGAP009564	ATP synthase epsilon chain, mitochondrial [Source:UniProtKB/TrEMBL;Acc:A0A1S4H1H8]	NA	57	0.0129975
3R	36262962	36264161	36263526	G	T	0.42623	0.6	0.17377	3.40304	intron_variant	MODIFIER	AGAP009564	c.160+107G>T		1200	+	AGAP009564	ATP synthase epsilon chain, mitochondrial [Source:UniProtKB/TrEMBL;Acc:A0A1S4H1H8]	NA	57	0.0129975
3R	36262962	36264161	36263552	T	C	0.393443	0.23913	-0.154312	3.40302	upstream_gene_variant	MODIFIER	AGAP009563	c.-1618A>G		1200	+	AGAP009564	ATP synthase epsilon chain, mitochondrial [Source:UniProtKB/TrEMBL;Acc:A0A1S4H1H8]	NA	57	0.0129975
3R	36262962	36264161	36263552	T	C	0.393443	0.23913	-0.154312	3.40302	intron_variant	MODIFIER	AGAP009564	c.160+133T>C		1200	+	AGAP009564	ATP synthase epsilon chain, mitochondrial [Source:UniProtKB/TrEMBL;Acc:A0A1S4H1H8]	NA	57	0.0129975
3R	36262962	36264161	36263552	T	C	0.393443	0.23913	-0.154312	3.40302	upstream_gene_variant	MODIFIER	AGAP009565	c.-1578T>C		1200	+	AGAP009564	ATP synthase epsilon chain, mitochondrial [Source:UniProtKB/TrEMBL;Acc:A0A1S4H1H8]	NA	57	0.0129975
3R	36262962	36264161	36263135	T	G	0.607143	0.638298	0.031155	3.40349	intron_variant	MODIFIER	AGAP009564	c.-41-17T>G		1200	+	AGAP009564	ATP synthase epsilon chain, mitochondrial [Source:UniProtKB/TrEMBL;Acc:A0A1S4H1H8]	NA	57	0.0129975
3R	36262962	36264161	36263135	T	G	0.607143	0.638298	0.031155	3.40349	intron_variant	MODIFIER	AGAP009564	c.-41-17T>G		1200	+	AGAP009564	ATP synthase epsilon chain, mitochondrial [Source:UniProtKB/TrEMBL;Acc:A0A1S4H1H8]	NA	57	0.0129975
3R	36262962	36264161	36263784	T	A	0.358491	0.307692	-0.0507983	3.40275	upstream_gene_variant	MODIFIER	AGAP009563	c.-1850A>T		1200	+	AGAP009564	ATP synthase epsilon chain, mitochondrial [Source:UniProtKB/TrEMBL;Acc:A0A1S4H1H8]	NA	57	0.0129975
3R	36262962	36264161	36263784	T	A	0.358491	0.307692	-0.0507983	3.40275	3_prime_UTR_variant	MODIFIER	AGAP009564	c.*14T>A		1200	+	AGAP009564	ATP synthase epsilon chain, mitochondrial [Source:UniProtKB/TrEMBL;Acc:A0A1S4H1H8]	NA	57	0.0129975
3R	36262962	36264161	36263784	T	A	0.358491	0.307692	-0.0507983	3.40275	intron_variant	MODIFIER	AGAP009564	c.161-258T>A		1200	+	AGAP009564	ATP synthase epsilon chain, mitochondrial [Source:UniProtKB/TrEMBL;Acc:A0A1S4H1H8]	NA	57	0.0129975
3R	36264577	36267958	36266182	G	A	0.375	0.436364	0.0613636	3.40002	synonymous_variant	LOW	AGAP009565	c.1053G>A	p.Ala351Ala	3382	+	AGAP009565	TANK-binding kinase 1	NA	87	0.0281017
3R	36264577	36267958	36266227	G	A	0.355932	0.266667	-0.0892655	3.39996	downstream_gene_variant	MODIFIER	AGAP009564	c.*2169G>A		3382	+	AGAP009565	TANK-binding kinase 1	NA	87	0.0281017
3R	36264577	36267958	36266227	G	A	0.355932	0.266667	-0.0892655	3.39996	synonymous_variant	LOW	AGAP009565	c.1098G>A	p.Val366Val	3382	+	AGAP009565	TANK-binding kinase 1	NA	87	0.0281017
3R	36264577	36267958	36266227	G	A	0.355932	0.266667	-0.0892655	3.39996	downstream_gene_variant	MODIFIER	AGAP009564	c.*2218G>A		3382	+	AGAP009565	TANK-binding kinase 1	NA	87	0.0281017
3R	36264577	36267958	36266227	G	A	0.355932	0.266667	-0.0892655	3.39996	upstream_gene_variant	MODIFIER	AGAP009563	c.-4293C>T		3382	+	AGAP009565	TANK-binding kinase 1	NA	87	0.0281017
3R	36264577	36267958	36266254	G	A	0.316667	0.230769	-0.0858974	3.39993	upstream_gene_variant	MODIFIER	AGAP009563	c.-4320C>T		3382	+	AGAP009565	TANK-binding kinase 1	NA	87	0.0281017
3R	36264577	36267958	36266312	C	G	0.446154	0.59375	0.147596	3.39987	downstream_gene_variant	MODIFIER	AGAP009564	c.*2303C>G		3382	+	AGAP009565	TANK-binding kinase 1	NA	87	0.0281017
3R	36264577	36267958	36266312	C	G	0.446154	0.59375	0.147596	3.39987	intron_variant	MODIFIER	AGAP009565	c.1115-12C>G		3382	+	AGAP009565	TANK-binding kinase 1	NA	87	0.0281017
3R	36264577	36267958	36266312	C	G	0.446154	0.59375	0.147596	3.39987	upstream_gene_variant	MODIFIER	AGAP009563	c.-4378G>C		3382	+	AGAP009565	TANK-binding kinase 1	NA	87	0.0281017
3R	36264577	36267958	36266312	C	G	0.446154	0.59375	0.147596	3.39987	downstream_gene_variant	MODIFIER	AGAP009564	c.*2254C>G		3382	+	AGAP009565	TANK-binding kinase 1	NA	87	0.0281017
3R	36264577	36267958	36266519	G	A	0.478261	0.694915	0.216654	3.39963	missense_variant	MODERATE	AGAP009565	c.1310G>A	p.Ser437Asn	3382	+	AGAP009565	TANK-binding kinase 1	NA	87	0.0281017
3R	36264577	36267958	36266519	G	A	0.478261	0.694915	0.216654	3.39963	downstream_gene_variant	MODIFIER	AGAP009564	c.*2461G>A		3382	+	AGAP009565	TANK-binding kinase 1	NA	87	0.0281017
3R	36264577	36267958	36266519	G	A	0.478261	0.694915	0.216654	3.39963	upstream_gene_variant	MODIFIER	AGAP009563	c.-4585C>T		3382	+	AGAP009565	TANK-binding kinase 1	NA	87	0.0281017
3R	36264577	36267958	36266519	G	A	0.478261	0.694915	0.216654	3.39963	downstream_gene_variant	MODIFIER	AGAP009564	c.*2510G>A		3382	+	AGAP009565	TANK-binding kinase 1	NA	87	0.0281017
3R	36264577	36267958	36266541	C	G	0.357143	0.174603	-0.18254	3.39961	upstream_gene_variant	MODIFIER	AGAP009563	c.-4607G>C		3382	+	AGAP009565	TANK-binding kinase 1	NA	87	0.0281017
3R	36264577	36267958	36266254	G	A	0.316667	0.230769	-0.0858974	3.39993	downstream_gene_variant	MODIFIER	AGAP009564	c.*2245G>A		3382	+	AGAP009565	TANK-binding kinase 1	NA	87	0.0281017
3R	36264577	36267958	36266254	G	A	0.316667	0.230769	-0.0858974	3.39993	downstream_gene_variant	MODIFIER	AGAP009564	c.*2196G>A		3382	+	AGAP009565	TANK-binding kinase 1	NA	87	0.0281017
3R	36264577	36267958	36266254	G	A	0.316667	0.230769	-0.0858974	3.39993	intron_variant	MODIFIER	AGAP009565	c.1114+11G>A		3382	+	AGAP009565	TANK-binding kinase 1	NA	87	0.0281017
3R	36264577	36267958	36266797	C	T	0.285714	0.245614	-0.0401003	3.39932	downstream_gene_variant	MODIFIER	AGAP009564	c.*2739C>T		3382	+	AGAP009565	TANK-binding kinase 1	NA	87	0.0281017
3R	36264577	36267958	36266797	C	T	0.285714	0.245614	-0.0401003	3.39932	upstream_gene_variant	MODIFIER	AGAP009563	c.-4863G>A		3382	+	AGAP009565	TANK-binding kinase 1	NA	87	0.0281017
3R	36264577	36267958	36266797	C	T	0.285714	0.245614	-0.0401003	3.39932	upstream_gene_variant	MODIFIER	AGAP009566	c.-6788C>T		3382	+	AGAP009565	TANK-binding kinase 1	NA	87	0.0281017
3R	36264577	36267958	36266797	C	T	0.285714	0.245614	-0.0401003	3.39932	downstream_gene_variant	MODIFIER	AGAP009564	c.*2788C>T		3382	+	AGAP009565	TANK-binding kinase 1	NA	87	0.0281017
3R	36264577	36267958	36266797	C	T	0.285714	0.245614	-0.0401003	3.39932	intron_variant	MODIFIER	AGAP009565	c.1471-33C>T		3382	+	AGAP009565	TANK-binding kinase 1	NA	87	0.0281017
3R	36264577	36267958	36266797	C	T	0.285714	0.245614	-0.0401003	3.39932	upstream_gene_variant	MODIFIER	AGAP009566	c.-6788C>T		3382	+	AGAP009565	TANK-binding kinase 1	NA	87	0.0281017
3R	36264577	36267958	36266880	G	T	0.192982	0.267857	0.0748747	3.39922	upstream_gene_variant	MODIFIER	AGAP009563	c.-4946C>A		3382	+	AGAP009565	TANK-binding kinase 1	NA	87	0.0281017
3R	36264577	36267958	36266880	G	T	0.192982	0.267857	0.0748747	3.39922	downstream_gene_variant	MODIFIER	AGAP009564	c.*2871G>T		3382	+	AGAP009565	TANK-binding kinase 1	NA	87	0.0281017
3R	36264577	36267958	36266880	G	T	0.192982	0.267857	0.0748747	3.39922	downstream_gene_variant	MODIFIER	AGAP009564	c.*2822G>T		3382	+	AGAP009565	TANK-binding kinase 1	NA	87	0.0281017
3R	36264577	36267958	36266880	G	T	0.192982	0.267857	0.0748747	3.39922	synonymous_variant	LOW	AGAP009565	c.1521G>T	p.Thr507Thr	3382	+	AGAP009565	TANK-binding kinase 1	NA	87	0.0281017
3R	36264577	36267958	36266541	C	G	0.357143	0.174603	-0.18254	3.39961	downstream_gene_variant	MODIFIER	AGAP009564	c.*2532C>G		3382	+	AGAP009565	TANK-binding kinase 1	NA	87	0.0281017
3R	36264577	36267958	36266541	C	G	0.357143	0.174603	-0.18254	3.39961	synonymous_variant	LOW	AGAP009565	c.1332C>G	p.Leu444Leu	3382	+	AGAP009565	TANK-binding kinase 1	NA	87	0.0281017
3R	36264577	36267958	36266541	C	G	0.357143	0.174603	-0.18254	3.39961	downstream_gene_variant	MODIFIER	AGAP009564	c.*2483C>G		3382	+	AGAP009565	TANK-binding kinase 1	NA	87	0.0281017
3R	36264577	36267958	36264669	G	C	0.395833	0.266667	-0.129167	3.40174	5_prime_UTR_variant	MODIFIER	AGAP009565	c.-461G>C		3382	+	AGAP009565	TANK-binding kinase 1	NA	87	0.0281017
3R	36264577	36267958	36264669	G	C	0.395833	0.266667	-0.129167	3.40174	upstream_gene_variant	MODIFIER	AGAP009563	c.-2735C>G		3382	+	AGAP009565	TANK-binding kinase 1	NA	87	0.0281017
3R	36264577	36267958	36264669	G	C	0.395833	0.266667	-0.129167	3.40174	downstream_gene_variant	MODIFIER	AGAP009564	c.*611G>C		3382	+	AGAP009565	TANK-binding kinase 1	NA	87	0.0281017
3R	36264577	36267958	36264669	G	C	0.395833	0.266667	-0.129167	3.40174	downstream_gene_variant	MODIFIER	AGAP009564	c.*660G>C		3382	+	AGAP009565	TANK-binding kinase 1	NA	87	0.0281017
3R	36264577	36267958	36264714	G	A	0.566038	0.552239	-0.0137989	3.40169	5_prime_UTR_variant	MODIFIER	AGAP009565	c.-416G>A		3382	+	AGAP009565	TANK-binding kinase 1	NA	87	0.0281017
3R	36264577	36267958	36264714	G	A	0.566038	0.552239	-0.0137989	3.40169	downstream_gene_variant	MODIFIER	AGAP009564	c.*656G>A		3382	+	AGAP009565	TANK-binding kinase 1	NA	87	0.0281017
3R	36264577	36267958	36264714	G	A	0.566038	0.552239	-0.0137989	3.40169	upstream_gene_variant	MODIFIER	AGAP009563	c.-2780C>T		3382	+	AGAP009565	TANK-binding kinase 1	NA	87	0.0281017
3R	36264577	36267958	36264714	G	A	0.566038	0.552239	-0.0137989	3.40169	downstream_gene_variant	MODIFIER	AGAP009564	c.*705G>A		3382	+	AGAP009565	TANK-binding kinase 1	NA	87	0.0281017
3R	36264577	36267958	36264789	C	T	0.444444	0.301887	-0.142558	3.4016	downstream_gene_variant	MODIFIER	AGAP009564	c.*731C>T		3382	+	AGAP009565	TANK-binding kinase 1	NA	87	0.0281017
3R	36264577	36267958	36264789	C	T	0.444444	0.301887	-0.142558	3.4016	downstream_gene_variant	MODIFIER	AGAP009564	c.*780C>T		3382	+	AGAP009565	TANK-binding kinase 1	NA	87	0.0281017
3R	36264577	36267958	36264789	C	T	0.444444	0.301887	-0.142558	3.4016	5_prime_UTR_variant	MODIFIER	AGAP009565	c.-341C>T		3382	+	AGAP009565	TANK-binding kinase 1	NA	87	0.0281017
3R	36264577	36267958	36264789	C	T	0.444444	0.301887	-0.142558	3.4016	upstream_gene_variant	MODIFIER	AGAP009563	c.-2855G>A		3382	+	AGAP009565	TANK-binding kinase 1	NA	87	0.0281017
3R	36264577	36267958	36264984	G	A	0.5625	0.290909	-0.271591	3.40138	downstream_gene_variant	MODIFIER	AGAP009564	c.*975G>A		3382	+	AGAP009565	TANK-binding kinase 1	NA	87	0.0281017
3R	36264577	36267958	36264984	G	A	0.5625	0.290909	-0.271591	3.40138	5_prime_UTR_variant	MODIFIER	AGAP009565	c.-146G>A		3382	+	AGAP009565	TANK-binding kinase 1	NA	87	0.0281017
3R	36264577	36267958	36264984	G	A	0.5625	0.290909	-0.271591	3.40138	upstream_gene_variant	MODIFIER	AGAP009563	c.-3050C>T		3382	+	AGAP009565	TANK-binding kinase 1	NA	87	0.0281017
3R	36264577	36267958	36264984	G	A	0.5625	0.290909	-0.271591	3.40138	downstream_gene_variant	MODIFIER	AGAP009564	c.*926G>A		3382	+	AGAP009565	TANK-binding kinase 1	NA	87	0.0281017
3R	36264577	36267958	36265116	C	T	0.2	0.229508	0.0295082	3.40123	downstream_gene_variant	MODIFIER	AGAP009564	c.*1107C>T		3382	+	AGAP009565	TANK-binding kinase 1	NA	87	0.0281017
3R	36264577	36267958	36265116	C	T	0.2	0.229508	0.0295082	3.40123	upstream_gene_variant	MODIFIER	AGAP009563	c.-3182G>A		3382	+	AGAP009565	TANK-binding kinase 1	NA	87	0.0281017
3R	36264577	36267958	36265116	C	T	0.2	0.229508	0.0295082	3.40123	downstream_gene_variant	MODIFIER	AGAP009564	c.*1058C>T		3382	+	AGAP009565	TANK-binding kinase 1	NA	87	0.0281017
3R	36264577	36267958	36265116	C	T	0.2	0.229508	0.0295082	3.40123	5_prime_UTR_premature_start_codon_gain_variant	LOW	AGAP009565	c.-14C>T		3382	+	AGAP009565	TANK-binding kinase 1	NA	87	0.0281017
3R	36264577	36267958	36265116	C	T	0.2	0.229508	0.0295082	3.40123	5_prime_UTR_variant	MODIFIER	AGAP009565	c.-14C>T		3382	+	AGAP009565	TANK-binding kinase 1	NA	87	0.0281017
3R	36264577	36267958	36265330	C	T	0.516129	0.455696	-0.0604328	3.40099	upstream_gene_variant	MODIFIER	AGAP009563	c.-3396G>A		3382	+	AGAP009565	TANK-binding kinase 1	NA	87	0.0281017
3R	36264577	36267958	36265330	C	T	0.516129	0.455696	-0.0604328	3.40099	synonymous_variant	LOW	AGAP009565	c.201C>T	p.Asn67Asn	3382	+	AGAP009565	TANK-binding kinase 1	NA	87	0.0281017
3R	36264577	36267958	36265330	C	T	0.516129	0.455696	-0.0604328	3.40099	downstream_gene_variant	MODIFIER	AGAP009564	c.*1321C>T		3382	+	AGAP009565	TANK-binding kinase 1	NA	87	0.0281017
3R	36264577	36267958	36265330	C	T	0.516129	0.455696	-0.0604328	3.40099	downstream_gene_variant	MODIFIER	AGAP009564	c.*1272C>T		3382	+	AGAP009565	TANK-binding kinase 1	NA	87	0.0281017
3R	36264577	36267958	36265525	T	C	0.353846	0.333333	-0.0205128	3.40077	downstream_gene_variant	MODIFIER	AGAP009564	c.*1516T>C		3382	+	AGAP009565	TANK-binding kinase 1	NA	87	0.0281017
3R	36264577	36267958	36265525	T	C	0.353846	0.333333	-0.0205128	3.40077	upstream_gene_variant	MODIFIER	AGAP009563	c.-3591A>G		3382	+	AGAP009565	TANK-binding kinase 1	NA	87	0.0281017
3R	36264577	36267958	36265525	T	C	0.353846	0.333333	-0.0205128	3.40077	synonymous_variant	LOW	AGAP009565	c.396T>C	p.Asp132Asp	3382	+	AGAP009565	TANK-binding kinase 1	NA	87	0.0281017
3R	36264577	36267958	36265525	T	C	0.353846	0.333333	-0.0205128	3.40077	downstream_gene_variant	MODIFIER	AGAP009564	c.*1467T>C		3382	+	AGAP009565	TANK-binding kinase 1	NA	87	0.0281017
3R	36264577	36267958	36265618	T	A	0.526316	0.473684	-0.0526316	3.40066	downstream_gene_variant	MODIFIER	AGAP009564	c.*1560T>A		3382	+	AGAP009565	TANK-binding kinase 1	NA	87	0.0281017
3R	36264577	36267958	36265618	T	A	0.526316	0.473684	-0.0526316	3.40066	synonymous_variant	LOW	AGAP009565	c.489T>A	p.Gly163Gly	3382	+	AGAP009565	TANK-binding kinase 1	NA	87	0.0281017
3R	36264577	36267958	36265618	T	A	0.526316	0.473684	-0.0526316	3.40066	downstream_gene_variant	MODIFIER	AGAP009564	c.*1609T>A		3382	+	AGAP009565	TANK-binding kinase 1	NA	87	0.0281017
3R	36264577	36267958	36265618	T	A	0.526316	0.473684	-0.0526316	3.40066	upstream_gene_variant	MODIFIER	AGAP009563	c.-3684A>T		3382	+	AGAP009565	TANK-binding kinase 1	NA	87	0.0281017
3R	36264577	36267958	36265633	G	C	0.517857	0.436364	-0.0814935	3.40064	downstream_gene_variant	MODIFIER	AGAP009564	c.*1575G>C		3382	+	AGAP009565	TANK-binding kinase 1	NA	87	0.0281017
3R	36264577	36267958	36265633	G	C	0.517857	0.436364	-0.0814935	3.40064	downstream_gene_variant	MODIFIER	AGAP009564	c.*1624G>C		3382	+	AGAP009565	TANK-binding kinase 1	NA	87	0.0281017
3R	36264577	36267958	36265633	G	C	0.517857	0.436364	-0.0814935	3.40064	synonymous_variant	LOW	AGAP009565	c.504G>C	p.Leu168Leu	3382	+	AGAP009565	TANK-binding kinase 1	NA	87	0.0281017
3R	36264577	36267958	36265633	G	C	0.517857	0.436364	-0.0814935	3.40064	upstream_gene_variant	MODIFIER	AGAP009563	c.-3699C>G		3382	+	AGAP009565	TANK-binding kinase 1	NA	87	0.0281017
3R	36264577	36267958	36265747	G	C	0.396552	0.436364	0.0398119	3.40051	downstream_gene_variant	MODIFIER	AGAP009564	c.*1738G>C		3382	+	AGAP009565	TANK-binding kinase 1	NA	87	0.0281017
3R	36264577	36267958	36265747	G	C	0.396552	0.436364	0.0398119	3.40051	upstream_gene_variant	MODIFIER	AGAP009563	c.-3813C>G		3382	+	AGAP009565	TANK-binding kinase 1	NA	87	0.0281017
3R	36264577	36267958	36265747	G	C	0.396552	0.436364	0.0398119	3.40051	synonymous_variant	LOW	AGAP009565	c.618G>C	p.Val206Val	3382	+	AGAP009565	TANK-binding kinase 1	NA	87	0.0281017
3R	36264577	36267958	36265747	G	C	0.396552	0.436364	0.0398119	3.40051	downstream_gene_variant	MODIFIER	AGAP009564	c.*1689G>C		3382	+	AGAP009565	TANK-binding kinase 1	NA	87	0.0281017
3R	36264577	36267958	36265891	C	G	0.396226	0.290909	-0.105317	3.40035	downstream_gene_variant	MODIFIER	AGAP009564	c.*1882C>G		3382	+	AGAP009565	TANK-binding kinase 1	NA	87	0.0281017
3R	36264577	36267958	36265891	C	G	0.396226	0.290909	-0.105317	3.40035	downstream_gene_variant	MODIFIER	AGAP009564	c.*1833C>G		3382	+	AGAP009565	TANK-binding kinase 1	NA	87	0.0281017
3R	36264577	36267958	36265891	C	G	0.396226	0.290909	-0.105317	3.40035	upstream_gene_variant	MODIFIER	AGAP009563	c.-3957G>C		3382	+	AGAP009565	TANK-binding kinase 1	NA	87	0.0281017
3R	36264577	36267958	36265891	C	G	0.396226	0.290909	-0.105317	3.40035	synonymous_variant	LOW	AGAP009565	c.762C>G	p.Thr254Thr	3382	+	AGAP009565	TANK-binding kinase 1	NA	87	0.0281017
3R	36264577	36267958	36266182	G	A	0.375	0.436364	0.0613636	3.40002	downstream_gene_variant	MODIFIER	AGAP009564	c.*2124G>A		3382	+	AGAP009565	TANK-binding kinase 1	NA	87	0.0281017
3R	36264577	36267958	36266182	G	A	0.375	0.436364	0.0613636	3.40002	downstream_gene_variant	MODIFIER	AGAP009564	c.*2173G>A		3382	+	AGAP009565	TANK-binding kinase 1	NA	87	0.0281017
3R	36264577	36267958	36266182	G	A	0.375	0.436364	0.0613636	3.40002	upstream_gene_variant	MODIFIER	AGAP009563	c.-4248C>T		3382	+	AGAP009565	TANK-binding kinase 1	NA	87	0.0281017
3R	36264577	36267958	36266940	C	G	0.543478	0.701754	0.158276	3.39915	upstream_gene_variant	MODIFIER	AGAP009566	c.-6645C>G		3382	+	AGAP009565	TANK-binding kinase 1	NA	87	0.0281017
3R	36264577	36267958	36266940	C	G	0.543478	0.701754	0.158276	3.39915	synonymous_variant	LOW	AGAP009565	c.1581C>G	p.Val527Val	3382	+	AGAP009565	TANK-binding kinase 1	NA	87	0.0281017
3R	36264577	36267958	36266940	C	G	0.543478	0.701754	0.158276	3.39915	upstream_gene_variant	MODIFIER	AGAP009563	c.-5006G>C		3382	+	AGAP009565	TANK-binding kinase 1	NA	87	0.0281017
3R	36264577	36267958	36266940	C	G	0.543478	0.701754	0.158276	3.39915	downstream_gene_variant	MODIFIER	AGAP009564	c.*2882C>G		3382	+	AGAP009565	TANK-binding kinase 1	NA	87	0.0281017
3R	36264577	36267958	36266880	G	T	0.192982	0.267857	0.0748747	3.39922	upstream_gene_variant	MODIFIER	AGAP009566	c.-6705G>T		3382	+	AGAP009565	TANK-binding kinase 1	NA	87	0.0281017
3R	36264577	36267958	36266880	G	T	0.192982	0.267857	0.0748747	3.39922	upstream_gene_variant	MODIFIER	AGAP009566	c.-6705G>T		3382	+	AGAP009565	TANK-binding kinase 1	NA	87	0.0281017
3R	36264577	36267958	36266919	G	A	0.176471	0.303571	0.127101	3.39918	downstream_gene_variant	MODIFIER	AGAP009564	c.*2861G>A		3382	+	AGAP009565	TANK-binding kinase 1	NA	87	0.0281017
3R	36264577	36267958	36266919	G	A	0.176471	0.303571	0.127101	3.39918	synonymous_variant	LOW	AGAP009565	c.1560G>A	p.Gln520Gln	3382	+	AGAP009565	TANK-binding kinase 1	NA	87	0.0281017
3R	36264577	36267958	36266919	G	A	0.176471	0.303571	0.127101	3.39918	upstream_gene_variant	MODIFIER	AGAP009563	c.-4985C>T		3382	+	AGAP009565	TANK-binding kinase 1	NA	87	0.0281017
3R	36264577	36267958	36266919	G	A	0.176471	0.303571	0.127101	3.39918	upstream_gene_variant	MODIFIER	AGAP009566	c.-6666G>A		3382	+	AGAP009565	TANK-binding kinase 1	NA	87	0.0281017
3R	36264577	36267958	36266919	G	A	0.176471	0.303571	0.127101	3.39918	upstream_gene_variant	MODIFIER	AGAP009566	c.-6666G>A		3382	+	AGAP009565	TANK-binding kinase 1	NA	87	0.0281017
3R	36264577	36267958	36266919	G	A	0.176471	0.303571	0.127101	3.39918	downstream_gene_variant	MODIFIER	AGAP009564	c.*2910G>A		3382	+	AGAP009565	TANK-binding kinase 1	NA	87	0.0281017
3R	36264577	36267958	36266940	C	G	0.543478	0.701754	0.158276	3.39915	downstream_gene_variant	MODIFIER	AGAP009564	c.*2931C>G		3382	+	AGAP009565	TANK-binding kinase 1	NA	87	0.0281017
3R	36264577	36267958	36266940	C	G	0.543478	0.701754	0.158276	3.39915	upstream_gene_variant	MODIFIER	AGAP009566	c.-6645C>G		3382	+	AGAP009565	TANK-binding kinase 1	NA	87	0.0281017
3R	36271734	36339745	36277540	A	T	0.724638	0.902439	0.177801	3.38708	intron_variant	MODIFIER	AGAP009566	c.-1702+5657A>T		68012	+	AGAP009566	zinc finger protein 271	NA	2068	0.0211055
3R	36271734	36339745	36277540	A	T	0.724638	0.902439	0.177801	3.38708	intron_variant	MODIFIER	AGAP009566	c.-1702+5657A>T		68012	+	AGAP009566	zinc finger protein 271	NA	2068	0.0211055
3R	36271734	36339745	36278200	G	T	0.225806	0.264151	0.0383445	3.38632	intron_variant	MODIFIER	AGAP009566	c.-1701-5552G>T		68012	+	AGAP009566	zinc finger protein 271	NA	2068	0.0211055
3R	36271734	36339745	36276508	T	C	0.773585	0.679245	-0.0943396	3.38825	intron_variant	MODIFIER	AGAP009566	c.-1702+4625T>C		68012	+	AGAP009566	zinc finger protein 271	NA	2068	0.0211055
3R	36271734	36339745	36276508	T	C	0.773585	0.679245	-0.0943396	3.38825	intron_variant	MODIFIER	AGAP009566	c.-1702+4625T>C		68012	+	AGAP009566	zinc finger protein 271	NA	2068	0.0211055
3R	36271734	36339745	36276518	G	A	0.75	0.673077	-0.0769231	3.38824	intron_variant	MODIFIER	AGAP009566	c.-1702+4635G>A		68012	+	AGAP009566	zinc finger protein 271	NA	2068	0.0211055
3R	36271734	36339745	36276518	G	A	0.75	0.673077	-0.0769231	3.38824	intron_variant	MODIFIER	AGAP009566	c.-1702+4635G>A		68012	+	AGAP009566	zinc finger protein 271	NA	2068	0.0211055
3R	36271734	36339745	36276640	T	C	0.509434	0.571429	0.0619946	3.3881	intron_variant	MODIFIER	AGAP009566	c.-1702+4757T>C		68012	+	AGAP009566	zinc finger protein 271	NA	2068	0.0211055
3R	36271734	36339745	36276640	T	C	0.509434	0.571429	0.0619946	3.3881	intron_variant	MODIFIER	AGAP009566	c.-1702+4757T>C		68012	+	AGAP009566	zinc finger protein 271	NA	2068	0.0211055
3R	36271734	36339745	36276661	A	G	0.517857	0.576923	0.0590659	3.38808	intron_variant	MODIFIER	AGAP009566	c.-1702+4778A>G		68012	+	AGAP009566	zinc finger protein 271	NA	2068	0.0211055
3R	36271734	36339745	36276661	A	G	0.517857	0.576923	0.0590659	3.38808	intron_variant	MODIFIER	AGAP009566	c.-1702+4778A>G		68012	+	AGAP009566	zinc finger protein 271	NA	2068	0.0211055
3R	36271734	36339745	36276738	A	G	0.5	0.674419	0.174419	3.38799	intron_variant	MODIFIER	AGAP009566	c.-1702+4855A>G		68012	+	AGAP009566	zinc finger protein 271	NA	2068	0.0211055
3R	36271734	36339745	36276738	A	G	0.5	0.674419	0.174419	3.38799	intron_variant	MODIFIER	AGAP009566	c.-1702+4855A>G		68012	+	AGAP009566	zinc finger protein 271	NA	2068	0.0211055
3R	36271734	36339745	36278906	T	C	0.52	0.580645	0.0606452	3.38552	intron_variant	MODIFIER	AGAP009566	c.-1701-4846T>C		68012	+	AGAP009566	zinc finger protein 271	NA	2068	0.0211055
3R	36271734	36339745	36278984	G	A	0.269841	0.137931	-0.13191	3.38543	intron_variant	MODIFIER	AGAP009566	c.-1701-4768G>A		68012	+	AGAP009566	zinc finger protein 271	NA	2068	0.0211055
3R	36271734	36339745	36278984	G	A	0.269841	0.137931	-0.13191	3.38543	intron_variant	MODIFIER	AGAP009566	c.-1701-4768G>A		68012	+	AGAP009566	zinc finger protein 271	NA	2068	0.0211055
3R	36271734	36339745	36278200	G	T	0.225806	0.264151	0.0383445	3.38632	intron_variant	MODIFIER	AGAP009566	c.-1701-5552G>T		68012	+	AGAP009566	zinc finger protein 271	NA	2068	0.0211055
3R	36271734	36339745	36278401	C	T	0.25	0.3	0.05	3.38609	intron_variant	MODIFIER	AGAP009566	c.-1701-5351C>T		68012	+	AGAP009566	zinc finger protein 271	NA	2068	0.0211055
3R	36271734	36339745	36278401	C	T	0.25	0.3	0.05	3.38609	intron_variant	MODIFIER	AGAP009566	c.-1701-5351C>T		68012	+	AGAP009566	zinc finger protein 271	NA	2068	0.0211055
3R	36271734	36339745	36278417	T	C	0.280702	0.321429	0.0407268	3.38608	intron_variant	MODIFIER	AGAP009566	c.-1701-5335T>C		68012	+	AGAP009566	zinc finger protein 271	NA	2068	0.0211055
3R	36271734	36339745	36278417	T	C	0.280702	0.321429	0.0407268	3.38608	intron_variant	MODIFIER	AGAP009566	c.-1701-5335T>C		68012	+	AGAP009566	zinc finger protein 271	NA	2068	0.0211055
3R	36271734	36339745	36278454	G	C	0.236364	0.333333	0.0969697	3.38603	intron_variant	MODIFIER	AGAP009566	c.-1701-5298G>C		68012	+	AGAP009566	zinc finger protein 271	NA	2068	0.0211055
3R	36271734	36339745	36278454	G	C	0.236364	0.333333	0.0969697	3.38603	intron_variant	MODIFIER	AGAP009566	c.-1701-5298G>C		68012	+	AGAP009566	zinc finger protein 271	NA	2068	0.0211055
3R	36271734	36339745	36278644	G	T	0.215686	0.313725	0.0980392	3.38582	intron_variant	MODIFIER	AGAP009566	c.-1701-5108G>T		68012	+	AGAP009566	zinc finger protein 271	NA	2068	0.0211055
3R	36271734	36339745	36278644	G	T	0.215686	0.313725	0.0980392	3.38582	intron_variant	MODIFIER	AGAP009566	c.-1701-5108G>T		68012	+	AGAP009566	zinc finger protein 271	NA	2068	0.0211055
3R	36271734	36339745	36278906	T	C	0.52	0.580645	0.0606452	3.38552	intron_variant	MODIFIER	AGAP009566	c.-1701-4846T>C		68012	+	AGAP009566	zinc finger protein 271	NA	2068	0.0211055
3R	36271734	36339745	36276374	A	T	0.320755	0.362069	0.0413142	3.3884	intron_variant	MODIFIER	AGAP009566	c.-1702+4491A>T		68012	+	AGAP009566	zinc finger protein 271	NA	2068	0.0211055
3R	36271734	36339745	36276374	A	T	0.320755	0.362069	0.0413142	3.3884	intron_variant	MODIFIER	AGAP009566	c.-1702+4491A>T		68012	+	AGAP009566	zinc finger protein 271	NA	2068	0.0211055
3R	36271734	36339745	36276483	A	T	0.490196	0.568627	0.0784314	3.38828	intron_variant	MODIFIER	AGAP009566	c.-1702+4600A>T		68012	+	AGAP009566	zinc finger protein 271	NA	2068	0.0211055
3R	36271734	36339745	36276483	A	T	0.490196	0.568627	0.0784314	3.38828	intron_variant	MODIFIER	AGAP009566	c.-1702+4600A>T		68012	+	AGAP009566	zinc finger protein 271	NA	2068	0.0211055
3R	36271734	36339745	36272000	C	T	0.396226	0.355932	-0.0402942	3.39339	downstream_gene_variant	MODIFIER	AGAP009565	c.*4271C>T		68012	+	AGAP009566	zinc finger protein 271	NA	2068	0.0211055
3R	36271734	36339745	36272000	C	T	0.396226	0.355932	-0.0402942	3.39339	intron_variant	MODIFIER	AGAP009566	c.-1702+117C>T		68012	+	AGAP009566	zinc finger protein 271	NA	2068	0.0211055
3R	36271734	36339745	36272000	C	T	0.396226	0.355932	-0.0402942	3.39339	intron_variant	MODIFIER	AGAP009566	c.-1702+117C>T		68012	+	AGAP009566	zinc finger protein 271	NA	2068	0.0211055
3R	36271734	36339745	36272154	G	A	0.5	0.551724	0.0517241	3.39321	downstream_gene_variant	MODIFIER	AGAP009565	c.*4425G>A		68012	+	AGAP009566	zinc finger protein 271	NA	2068	0.0211055
3R	36271734	36339745	36272154	G	A	0.5	0.551724	0.0517241	3.39321	intron_variant	MODIFIER	AGAP009566	c.-1702+271G>A		68012	+	AGAP009566	zinc finger protein 271	NA	2068	0.0211055
3R	36271734	36339745	36272154	G	A	0.5	0.551724	0.0517241	3.39321	intron_variant	MODIFIER	AGAP009566	c.-1702+271G>A		68012	+	AGAP009566	zinc finger protein 271	NA	2068	0.0211055
3R	36271734	36339745	36272194	G	A	0.466667	0.528571	0.0619048	3.39316	intron_variant	MODIFIER	AGAP009566	c.-1702+311G>A		68012	+	AGAP009566	zinc finger protein 271	NA	2068	0.0211055
3R	36271734	36339745	36272194	G	A	0.466667	0.528571	0.0619048	3.39316	downstream_gene_variant	MODIFIER	AGAP009565	c.*4465G>A		68012	+	AGAP009566	zinc finger protein 271	NA	2068	0.0211055
3R	36271734	36339745	36272194	G	A	0.466667	0.528571	0.0619048	3.39316	intron_variant	MODIFIER	AGAP009566	c.-1702+311G>A		68012	+	AGAP009566	zinc finger protein 271	NA	2068	0.0211055
3R	36271734	36339745	36272688	A	G	0.333333	0.462963	0.12963	3.3926	downstream_gene_variant	MODIFIER	AGAP009565	c.*4959A>G		68012	+	AGAP009566	zinc finger protein 271	NA	2068	0.0211055
3R	36271734	36339745	36272688	A	G	0.333333	0.462963	0.12963	3.3926	intron_variant	MODIFIER	AGAP009566	c.-1702+805A>G		68012	+	AGAP009566	zinc finger protein 271	NA	2068	0.0211055
3R	36271734	36339745	36272688	A	G	0.333333	0.462963	0.12963	3.3926	intron_variant	MODIFIER	AGAP009566	c.-1702+805A>G		68012	+	AGAP009566	zinc finger protein 271	NA	2068	0.0211055
3R	36271734	36339745	36272731	A	G	0.428571	0.428571	0	3.39255	intron_variant	MODIFIER	AGAP009566	c.-1702+848A>G		68012	+	AGAP009566	zinc finger protein 271	NA	2068	0.0211055
3R	36271734	36339745	36272731	A	G	0.428571	0.428571	0	3.39255	downstream_gene_variant	MODIFIER	AGAP009565	c.*5002A>G		68012	+	AGAP009566	zinc finger protein 271	NA	2068	0.0211055
3R	36271734	36339745	36272731	A	G	0.428571	0.428571	0	3.39255	intron_variant	MODIFIER	AGAP009566	c.-1702+848A>G		68012	+	AGAP009566	zinc finger protein 271	NA	2068	0.0211055
3R	36271734	36339745	36273010	A	C	0.3125	0.535714	0.223214	3.39223	intron_variant	MODIFIER	AGAP009566	c.-1702+1127A>C		68012	+	AGAP009566	zinc finger protein 271	NA	2068	0.0211055
3R	36271734	36339745	36273010	A	C	0.3125	0.535714	0.223214	3.39223	intron_variant	MODIFIER	AGAP009566	c.-1702+1127A>C		68012	+	AGAP009566	zinc finger protein 271	NA	2068	0.0211055
3R	36271734	36339745	36273299	A	G	0.327586	0.333333	0.00574713	3.39191	intron_variant	MODIFIER	AGAP009566	c.-1702+1416A>G		68012	+	AGAP009566	zinc finger protein 271	NA	2068	0.0211055
3R	36271734	36339745	36273299	A	G	0.327586	0.333333	0.00574713	3.39191	intron_variant	MODIFIER	AGAP009566	c.-1702+1416A>G		68012	+	AGAP009566	zinc finger protein 271	NA	2068	0.0211055
3R	36271734	36339745	36273317	TT	TG	0.407407	0.576923	0.169516	3.39188	intron_variant	MODIFIER	AGAP009566	c.-1702+1435T>G		68012	+	AGAP009566	zinc finger protein 271	NA	2068	0.0211055
3R	36271734	36339745	36273317	TT	TG	0.407407	0.576923	0.169516	3.39188	intron_variant	MODIFIER	AGAP009566	c.-1702+1435T>G		68012	+	AGAP009566	zinc finger protein 271	NA	2068	0.0211055
3R	36271734	36339745	36273455	G	A	0.575758	0.42623	-0.149528	3.39173	intron_variant	MODIFIER	AGAP009566	c.-1702+1572G>A		68012	+	AGAP009566	zinc finger protein 271	NA	2068	0.0211055
3R	36271734	36339745	36273455	G	A	0.575758	0.42623	-0.149528	3.39173	intron_variant	MODIFIER	AGAP009566	c.-1702+1572G>A		68012	+	AGAP009566	zinc finger protein 271	NA	2068	0.0211055
3R	36271734	36339745	36273464	A	G	0.540541	0.393443	-0.147098	3.39172	intron_variant	MODIFIER	AGAP009566	c.-1702+1581A>G		68012	+	AGAP009566	zinc finger protein 271	NA	2068	0.0211055
3R	36271734	36339745	36273464	A	G	0.540541	0.393443	-0.147098	3.39172	intron_variant	MODIFIER	AGAP009566	c.-1702+1581A>G		68012	+	AGAP009566	zinc finger protein 271	NA	2068	0.0211055
3R	36271734	36339745	36273577	T	A	0.508772	0.636364	0.127592	3.39159	intron_variant	MODIFIER	AGAP009566	c.-1702+1694T>A		68012	+	AGAP009566	zinc finger protein 271	NA	2068	0.0211055
3R	36271734	36339745	36273577	T	A	0.508772	0.636364	0.127592	3.39159	intron_variant	MODIFIER	AGAP009566	c.-1702+1694T>A		68012	+	AGAP009566	zinc finger protein 271	NA	2068	0.0211055
3R	36271734	36339745	36273609	T	A	0.5	0.666667	0.166667	3.39155	intron_variant	MODIFIER	AGAP009566	c.-1702+1726T>A		68012	+	AGAP009566	zinc finger protein 271	NA	2068	0.0211055
3R	36271734	36339745	36273609	T	A	0.5	0.666667	0.166667	3.39155	intron_variant	MODIFIER	AGAP009566	c.-1702+1726T>A		68012	+	AGAP009566	zinc finger protein 271	NA	2068	0.0211055
3R	36271734	36339745	36273615	C	T	0.465517	0.653061	0.187544	3.39155	intron_variant	MODIFIER	AGAP009566	c.-1702+1732C>T		68012	+	AGAP009566	zinc finger protein 271	NA	2068	0.0211055
3R	36271734	36339745	36273615	C	T	0.465517	0.653061	0.187544	3.39155	intron_variant	MODIFIER	AGAP009566	c.-1702+1732C>T		68012	+	AGAP009566	zinc finger protein 271	NA	2068	0.0211055
3R	36271734	36339745	36273622	A	G	0.322034	0.297872	-0.0241616	3.39154	intron_variant	MODIFIER	AGAP009566	c.-1702+1739A>G		68012	+	AGAP009566	zinc finger protein 271	NA	2068	0.0211055
3R	36271734	36339745	36273622	A	G	0.322034	0.297872	-0.0241616	3.39154	intron_variant	MODIFIER	AGAP009566	c.-1702+1739A>G		68012	+	AGAP009566	zinc finger protein 271	NA	2068	0.0211055
3R	36271734	36339745	36273630	C	A	0.473684	0.625	0.151316	3.39153	intron_variant	MODIFIER	AGAP009566	c.-1702+1747C>A		68012	+	AGAP009566	zinc finger protein 271	NA	2068	0.0211055
3R	36271734	36339745	36273630	C	A	0.473684	0.625	0.151316	3.39153	intron_variant	MODIFIER	AGAP009566	c.-1702+1747C>A		68012	+	AGAP009566	zinc finger protein 271	NA	2068	0.0211055
3R	36271734	36339745	36273822	G	C	0.339623	0.307692	-0.0319303	3.39131	intron_variant	MODIFIER	AGAP009566	c.-1702+1939G>C		68012	+	AGAP009566	zinc finger protein 271	NA	2068	0.0211055
3R	36271734	36339745	36273822	G	C	0.339623	0.307692	-0.0319303	3.39131	intron_variant	MODIFIER	AGAP009566	c.-1702+1939G>C		68012	+	AGAP009566	zinc finger protein 271	NA	2068	0.0211055
3R	36271734	36339745	36274094	C	T	0.387755	0.578947	0.191192	3.391	intron_variant	MODIFIER	AGAP009566	c.-1702+2211C>T		68012	+	AGAP009566	zinc finger protein 271	NA	2068	0.0211055
3R	36271734	36339745	36274094	C	T	0.387755	0.578947	0.191192	3.391	intron_variant	MODIFIER	AGAP009566	c.-1702+2211C>T		68012	+	AGAP009566	zinc finger protein 271	NA	2068	0.0211055
3R	36271734	36339745	36274101	T	G	0.381818	0.611111	0.229293	3.39099	intron_variant	MODIFIER	AGAP009566	c.-1702+2218T>G		68012	+	AGAP009566	zinc finger protein 271	NA	2068	0.0211055
3R	36271734	36339745	36274101	T	G	0.381818	0.611111	0.229293	3.39099	intron_variant	MODIFIER	AGAP009566	c.-1702+2218T>G		68012	+	AGAP009566	zinc finger protein 271	NA	2068	0.0211055
3R	36271734	36339745	36274241	G	T	0.306452	0.191489	-0.114962	3.39083	intron_variant	MODIFIER	AGAP009566	c.-1702+2358G>T		68012	+	AGAP009566	zinc finger protein 271	NA	2068	0.0211055
3R	36271734	36339745	36274241	G	T	0.306452	0.191489	-0.114962	3.39083	intron_variant	MODIFIER	AGAP009566	c.-1702+2358G>T		68012	+	AGAP009566	zinc finger protein 271	NA	2068	0.0211055
3R	36271734	36339745	36274473	C	T	0.529412	0.537037	0.00762527	3.39057	intron_variant	MODIFIER	AGAP009566	c.-1702+2590C>T		68012	+	AGAP009566	zinc finger protein 271	NA	2068	0.0211055
3R	36271734	36339745	36274473	C	T	0.529412	0.537037	0.00762527	3.39057	intron_variant	MODIFIER	AGAP009566	c.-1702+2590C>T		68012	+	AGAP009566	zinc finger protein 271	NA	2068	0.0211055
3R	36271734	36339745	36274640	C	T	0.3	0.311475	0.0114754	3.39038	intron_variant	MODIFIER	AGAP009566	c.-1702+2757C>T		68012	+	AGAP009566	zinc finger protein 271	NA	2068	0.0211055
3R	36271734	36339745	36274640	C	T	0.3	0.311475	0.0114754	3.39038	intron_variant	MODIFIER	AGAP009566	c.-1702+2757C>T		68012	+	AGAP009566	zinc finger protein 271	NA	2068	0.0211055
3R	36271734	36339745	36274712	T	G	0.230769	0.384615	0.153846	3.3903	intron_variant	MODIFIER	AGAP009566	c.-1702+2829T>G		68012	+	AGAP009566	zinc finger protein 271	NA	2068	0.0211055
3R	36271734	36339745	36274712	T	G	0.230769	0.384615	0.153846	3.3903	intron_variant	MODIFIER	AGAP009566	c.-1702+2829T>G		68012	+	AGAP009566	zinc finger protein 271	NA	2068	0.0211055
3R	36271734	36339745	36274721	A	T	0.25	0.166667	-0.0833333	3.39029	intron_variant	MODIFIER	AGAP009566	c.-1702+2838A>T		68012	+	AGAP009566	zinc finger protein 271	NA	2068	0.0211055
3R	36271734	36339745	36274721	A	T	0.25	0.166667	-0.0833333	3.39029	intron_variant	MODIFIER	AGAP009566	c.-1702+2838A>T		68012	+	AGAP009566	zinc finger protein 271	NA	2068	0.0211055
3R	36271734	36339745	36274761	C	T	0.559322	0.423729	-0.135593	3.39024	intron_variant	MODIFIER	AGAP009566	c.-1702+2878C>T		68012	+	AGAP009566	zinc finger protein 271	NA	2068	0.0211055
3R	36271734	36339745	36274761	C	T	0.559322	0.423729	-0.135593	3.39024	intron_variant	MODIFIER	AGAP009566	c.-1702+2878C>T		68012	+	AGAP009566	zinc finger protein 271	NA	2068	0.0211055
3R	36271734	36339745	36274776	C	T	0.603448	0.461538	-0.14191	3.39022	intron_variant	MODIFIER	AGAP009566	c.-1702+2893C>T		68012	+	AGAP009566	zinc finger protein 271	NA	2068	0.0211055
3R	36271734	36339745	36274776	C	T	0.603448	0.461538	-0.14191	3.39022	intron_variant	MODIFIER	AGAP009566	c.-1702+2893C>T		68012	+	AGAP009566	zinc finger protein 271	NA	2068	0.0211055
3R	36271734	36339745	36274816	G	A	0.553571	0.439394	-0.114178	3.39018	intron_variant	MODIFIER	AGAP009566	c.-1702+2933G>A		68012	+	AGAP009566	zinc finger protein 271	NA	2068	0.0211055
3R	36271734	36339745	36274816	G	A	0.553571	0.439394	-0.114178	3.39018	intron_variant	MODIFIER	AGAP009566	c.-1702+2933G>A		68012	+	AGAP009566	zinc finger protein 271	NA	2068	0.0211055
3R	36271734	36339745	36275199	G	A	0.320755	0.541667	0.220912	3.38974	intron_variant	MODIFIER	AGAP009566	c.-1702+3316G>A		68012	+	AGAP009566	zinc finger protein 271	NA	2068	0.0211055
3R	36271734	36339745	36275199	G	A	0.320755	0.541667	0.220912	3.38974	intron_variant	MODIFIER	AGAP009566	c.-1702+3316G>A		68012	+	AGAP009566	zinc finger protein 271	NA	2068	0.0211055
3R	36271734	36339745	36275276	C	T	0.363636	0.214286	-0.149351	3.38965	intron_variant	MODIFIER	AGAP009566	c.-1702+3393C>T		68012	+	AGAP009566	zinc finger protein 271	NA	2068	0.0211055
3R	36271734	36339745	36275276	C	T	0.363636	0.214286	-0.149351	3.38965	intron_variant	MODIFIER	AGAP009566	c.-1702+3393C>T		68012	+	AGAP009566	zinc finger protein 271	NA	2068	0.0211055
3R	36271734	36339745	36275417	C	T	0.344262	0.303571	-0.0406909	3.38949	intron_variant	MODIFIER	AGAP009566	c.-1702+3534C>T		68012	+	AGAP009566	zinc finger protein 271	NA	2068	0.0211055
3R	36271734	36339745	36275417	C	T	0.344262	0.303571	-0.0406909	3.38949	intron_variant	MODIFIER	AGAP009566	c.-1702+3534C>T		68012	+	AGAP009566	zinc finger protein 271	NA	2068	0.0211055
3R	36271734	36339745	36275801	C	A	0.313725	0.40678	0.0930542	3.38906	intron_variant	MODIFIER	AGAP009566	c.-1702+3918C>A		68012	+	AGAP009566	zinc finger protein 271	NA	2068	0.0211055
3R	36271734	36339745	36275801	C	A	0.313725	0.40678	0.0930542	3.38906	intron_variant	MODIFIER	AGAP009566	c.-1702+3918C>A		68012	+	AGAP009566	zinc finger protein 271	NA	2068	0.0211055
3R	36271734	36339745	36275813	G	A	0.321429	0.387097	0.0656682	3.38904	intron_variant	MODIFIER	AGAP009566	c.-1702+3930G>A		68012	+	AGAP009566	zinc finger protein 271	NA	2068	0.0211055
3R	36271734	36339745	36275813	G	A	0.321429	0.387097	0.0656682	3.38904	intron_variant	MODIFIER	AGAP009566	c.-1702+3930G>A		68012	+	AGAP009566	zinc finger protein 271	NA	2068	0.0211055
3R	36271734	36339745	36275944	G	A	0.636364	0.586207	-0.0501567	3.38889	intron_variant	MODIFIER	AGAP009566	c.-1702+4061G>A		68012	+	AGAP009566	zinc finger protein 271	NA	2068	0.0211055
3R	36271734	36339745	36275944	G	A	0.636364	0.586207	-0.0501567	3.38889	intron_variant	MODIFIER	AGAP009566	c.-1702+4061G>A		68012	+	AGAP009566	zinc finger protein 271	NA	2068	0.0211055
3R	36271734	36339745	36276037	A	C	0.813953	0.770492	-0.0434617	3.38879	intron_variant	MODIFIER	AGAP009566	c.-1702+4154A>C		68012	+	AGAP009566	zinc finger protein 271	NA	2068	0.0211055
3R	36271734	36339745	36276037	A	C	0.813953	0.770492	-0.0434617	3.38879	intron_variant	MODIFIER	AGAP009566	c.-1702+4154A>C		68012	+	AGAP009566	zinc finger protein 271	NA	2068	0.0211055
3R	36271734	36339745	36276248	C	T	0.357143	0.319444	-0.0376984	3.38855	intron_variant	MODIFIER	AGAP009566	c.-1702+4365C>T		68012	+	AGAP009566	zinc finger protein 271	NA	2068	0.0211055
3R	36271734	36339745	36276248	C	T	0.357143	0.319444	-0.0376984	3.38855	intron_variant	MODIFIER	AGAP009566	c.-1702+4365C>T		68012	+	AGAP009566	zinc finger protein 271	NA	2068	0.0211055
3R	36271734	36339745	36276348	T	G	0.5	0.54386	0.0438597	3.38843	intron_variant	MODIFIER	AGAP009566	c.-1702+4465T>G		68012	+	AGAP009566	zinc finger protein 271	NA	2068	0.0211055
3R	36271734	36339745	36276348	T	G	0.5	0.54386	0.0438597	3.38843	intron_variant	MODIFIER	AGAP009566	c.-1702+4465T>G		68012	+	AGAP009566	zinc finger protein 271	NA	2068	0.0211055
3R	36271734	36339745	36276368	T	C	0.557692	0.473684	-0.0840081	3.38841	intron_variant	MODIFIER	AGAP009566	c.-1702+4485T>C		68012	+	AGAP009566	zinc finger protein 271	NA	2068	0.0211055
3R	36271734	36339745	36276368	T	C	0.557692	0.473684	-0.0840081	3.38841	intron_variant	MODIFIER	AGAP009566	c.-1702+4485T>C		68012	+	AGAP009566	zinc finger protein 271	NA	2068	0.0211055
3R	36271734	36339745	36302199	G	A	0.476923	0.477273	0.00034965	3.35903	intron_variant	MODIFIER	AGAP009566	c.833+392G>A		68012	+	AGAP009566	zinc finger protein 271	NA	2068	0.0211055
3R	36271734	36339745	36302199	G	A	0.476923	0.477273	0.00034965	3.35903	intron_variant	MODIFIER	AGAP009566	c.833+392G>A		68012	+	AGAP009566	zinc finger protein 271	NA	2068	0.0211055
3R	36271734	36339745	36303099	A	G	0.478261	0.666667	0.188406	3.35801	intron_variant	MODIFIER	AGAP009566	c.917+377A>G		68012	+	AGAP009566	zinc finger protein 271	NA	2068	0.0211055
3R	36271734	36339745	36303099	A	G	0.478261	0.666667	0.188406	3.35801	intron_variant	MODIFIER	AGAP009566	c.917+377A>G		68012	+	AGAP009566	zinc finger protein 271	NA	2068	0.0211055
3R	36271734	36339745	36303180	C	A	0.428571	0.32	-0.108571	3.35792	intron_variant	MODIFIER	AGAP009566	c.918-311C>A		68012	+	AGAP009566	zinc finger protein 271	NA	2068	0.0211055
3R	36271734	36339745	36303180	C	A	0.428571	0.32	-0.108571	3.35792	intron_variant	MODIFIER	AGAP009566	c.918-311C>A		68012	+	AGAP009566	zinc finger protein 271	NA	2068	0.0211055
3R	36271734	36339745	36303200	G	T	0.423729	0.363636	-0.0600924	3.3579	intron_variant	MODIFIER	AGAP009566	c.918-291G>T		68012	+	AGAP009566	zinc finger protein 271	NA	2068	0.0211055
3R	36271734	36339745	36303200	G	T	0.423729	0.363636	-0.0600924	3.3579	intron_variant	MODIFIER	AGAP009566	c.918-291G>T		68012	+	AGAP009566	zinc finger protein 271	NA	2068	0.0211055
3R	36271734	36339745	36303310	A	T	0.438596	0.617021	0.178425	3.35777	intron_variant	MODIFIER	AGAP009566	c.918-181A>T		68012	+	AGAP009566	zinc finger protein 271	NA	2068	0.0211055
3R	36271734	36339745	36303310	A	T	0.438596	0.617021	0.178425	3.35777	intron_variant	MODIFIER	AGAP009566	c.918-181A>T		68012	+	AGAP009566	zinc finger protein 271	NA	2068	0.0211055
3R	36271734	36339745	36303372	C	T	0.442623	0.592593	0.14997	3.3577	intron_variant	MODIFIER	AGAP009566	c.918-119C>T		68012	+	AGAP009566	zinc finger protein 271	NA	2068	0.0211055
3R	36271734	36339745	36303372	C	T	0.442623	0.592593	0.14997	3.3577	intron_variant	MODIFIER	AGAP009566	c.918-119C>T		68012	+	AGAP009566	zinc finger protein 271	NA	2068	0.0211055
3R	36271734	36339745	36303426	T	C	0.391892	0.586207	0.194315	3.35764	intron_variant	MODIFIER	AGAP009566	c.918-65T>C		68012	+	AGAP009566	zinc finger protein 271	NA	2068	0.0211055
3R	36271734	36339745	36303426	T	C	0.391892	0.586207	0.194315	3.35764	intron_variant	MODIFIER	AGAP009566	c.918-65T>C		68012	+	AGAP009566	zinc finger protein 271	NA	2068	0.0211055
3R	36271734	36339745	36303613	C	T	0.314286	0.316667	0.00238095	3.35743	intron_variant	MODIFIER	AGAP009566	c.1001+39C>T		68012	+	AGAP009566	zinc finger protein 271	NA	2068	0.0211055
3R	36271734	36339745	36303613	C	T	0.314286	0.316667	0.00238095	3.35743	intron_variant	MODIFIER	AGAP009566	c.1001+39C>T		68012	+	AGAP009566	zinc finger protein 271	NA	2068	0.0211055
3R	36271734	36339745	36303733	C	T	0.381579	0.546875	0.165296	3.35729	intron_variant	MODIFIER	AGAP009566	c.1001+159C>T		68012	+	AGAP009566	zinc finger protein 271	NA	2068	0.0211055
3R	36271734	36339745	36303733	C	T	0.381579	0.546875	0.165296	3.35729	intron_variant	MODIFIER	AGAP009566	c.1001+159C>T		68012	+	AGAP009566	zinc finger protein 271	NA	2068	0.0211055
3R	36271734	36339745	36303752	C	A	0.430556	0.245902	-0.184654	3.35727	intron_variant	MODIFIER	AGAP009566	c.1001+178C>A		68012	+	AGAP009566	zinc finger protein 271	NA	2068	0.0211055
3R	36271734	36339745	36303752	C	A	0.430556	0.245902	-0.184654	3.35727	intron_variant	MODIFIER	AGAP009566	c.1001+178C>A		68012	+	AGAP009566	zinc finger protein 271	NA	2068	0.0211055
3R	36271734	36339745	36303925	A	T	0.351852	0.246154	-0.105698	3.35707	intron_variant	MODIFIER	AGAP009566	c.1001+351A>T		68012	+	AGAP009566	zinc finger protein 271	NA	2068	0.0211055
3R	36271734	36339745	36303925	A	T	0.351852	0.246154	-0.105698	3.35707	intron_variant	MODIFIER	AGAP009566	c.1001+351A>T		68012	+	AGAP009566	zinc finger protein 271	NA	2068	0.0211055
3R	36271734	36339745	36303945	A	G	0.393443	0.584615	0.191173	3.35705	intron_variant	MODIFIER	AGAP009566	c.1001+371A>G		68012	+	AGAP009566	zinc finger protein 271	NA	2068	0.0211055
3R	36271734	36339745	36303945	A	G	0.393443	0.584615	0.191173	3.35705	intron_variant	MODIFIER	AGAP009566	c.1001+371A>G		68012	+	AGAP009566	zinc finger protein 271	NA	2068	0.0211055
3R	36271734	36339745	36303954	A	G	0.423729	0.588235	0.164506	3.35704	intron_variant	MODIFIER	AGAP009566	c.1001+380A>G		68012	+	AGAP009566	zinc finger protein 271	NA	2068	0.0211055
3R	36271734	36339745	36303954	A	G	0.423729	0.588235	0.164506	3.35704	intron_variant	MODIFIER	AGAP009566	c.1001+380A>G		68012	+	AGAP009566	zinc finger protein 271	NA	2068	0.0211055
3R	36271734	36339745	36304251	C	T	0.506849	0.489796	-0.0170534	3.3567	intron_variant	MODIFIER	AGAP009566	c.1001+677C>T		68012	+	AGAP009566	zinc finger protein 271	NA	2068	0.0211055
3R	36271734	36339745	36304251	C	T	0.506849	0.489796	-0.0170534	3.3567	intron_variant	MODIFIER	AGAP009566	c.1001+677C>T		68012	+	AGAP009566	zinc finger protein 271	NA	2068	0.0211055
3R	36271734	36339745	36304262	A	G	0.333333	0.326531	-0.0068027	3.35669	intron_variant	MODIFIER	AGAP009566	c.1001+688A>G		68012	+	AGAP009566	zinc finger protein 271	NA	2068	0.0211055
3R	36271734	36339745	36304262	A	G	0.333333	0.326531	-0.0068027	3.35669	intron_variant	MODIFIER	AGAP009566	c.1001+688A>G		68012	+	AGAP009566	zinc finger protein 271	NA	2068	0.0211055
3R	36271734	36339745	36304267	G	A	0.506494	0.48	-0.0264935	3.35669	intron_variant	MODIFIER	AGAP009566	c.1001+693G>A		68012	+	AGAP009566	zinc finger protein 271	NA	2068	0.0211055
3R	36271734	36339745	36304267	G	A	0.506494	0.48	-0.0264935	3.35669	intron_variant	MODIFIER	AGAP009566	c.1001+693G>A		68012	+	AGAP009566	zinc finger protein 271	NA	2068	0.0211055
3R	36271734	36339745	36304290	C	T	0.492958	0.529412	0.036454	3.35666	intron_variant	MODIFIER	AGAP009566	c.1001+716C>T		68012	+	AGAP009566	zinc finger protein 271	NA	2068	0.0211055
3R	36271734	36339745	36304290	C	T	0.492958	0.529412	0.036454	3.35666	intron_variant	MODIFIER	AGAP009566	c.1001+716C>T		68012	+	AGAP009566	zinc finger protein 271	NA	2068	0.0211055
3R	36271734	36339745	36304370	C	A	0.303571	0.26	-0.0435714	3.35657	intron_variant	MODIFIER	AGAP009566	c.1001+796C>A		68012	+	AGAP009566	zinc finger protein 271	NA	2068	0.0211055
3R	36271734	36339745	36304370	C	A	0.303571	0.26	-0.0435714	3.35657	intron_variant	MODIFIER	AGAP009566	c.1001+796C>A		68012	+	AGAP009566	zinc finger protein 271	NA	2068	0.0211055
3R	36271734	36339745	36304664	C	A	0.333333	0.186441	-0.146893	3.35624	intron_variant	MODIFIER	AGAP009566	c.1002-891C>A		68012	+	AGAP009566	zinc finger protein 271	NA	2068	0.0211055
3R	36271734	36339745	36304664	C	A	0.333333	0.186441	-0.146893	3.35624	intron_variant	MODIFIER	AGAP009566	c.1002-891C>A		68012	+	AGAP009566	zinc finger protein 271	NA	2068	0.0211055
3R	36271734	36339745	36304714	C	G	0.306122	0.728814	0.422691	3.35618	intron_variant	MODIFIER	AGAP009566	c.1002-841C>G		68012	+	AGAP009566	zinc finger protein 271	NA	2068	0.0211055
3R	36271734	36339745	36304714	C	G	0.306122	0.728814	0.422691	3.35618	intron_variant	MODIFIER	AGAP009566	c.1002-841C>G		68012	+	AGAP009566	zinc finger protein 271	NA	2068	0.0211055
3R	36271734	36339745	36304843	A	T	0.42	0.618182	0.198182	3.35603	intron_variant	MODIFIER	AGAP009566	c.1002-712A>T		68012	+	AGAP009566	zinc finger protein 271	NA	2068	0.0211055
3R	36271734	36339745	36304843	A	T	0.42	0.618182	0.198182	3.35603	intron_variant	MODIFIER	AGAP009566	c.1002-712A>T		68012	+	AGAP009566	zinc finger protein 271	NA	2068	0.0211055
3R	36271734	36339745	36304890	G	C	0.354167	0.25	-0.104167	3.35598	intron_variant	MODIFIER	AGAP009566	c.1002-665G>C		68012	+	AGAP009566	zinc finger protein 271	NA	2068	0.0211055
3R	36271734	36339745	36304890	G	C	0.354167	0.25	-0.104167	3.35598	intron_variant	MODIFIER	AGAP009566	c.1002-665G>C		68012	+	AGAP009566	zinc finger protein 271	NA	2068	0.0211055
3R	36271734	36339745	36305064	G	T	0.326923	0.169811	-0.157112	3.35578	intron_variant	MODIFIER	AGAP009566	c.1002-491G>T		68012	+	AGAP009566	zinc finger protein 271	NA	2068	0.0211055
3R	36271734	36339745	36305064	G	T	0.326923	0.169811	-0.157112	3.35578	intron_variant	MODIFIER	AGAP009566	c.1002-491G>T		68012	+	AGAP009566	zinc finger protein 271	NA	2068	0.0211055
3R	36271734	36339745	36305107	T	C	0.607143	0.777778	0.170635	3.35573	intron_variant	MODIFIER	AGAP009566	c.1002-448T>C		68012	+	AGAP009566	zinc finger protein 271	NA	2068	0.0211055
3R	36271734	36339745	36305107	T	C	0.607143	0.777778	0.170635	3.35573	intron_variant	MODIFIER	AGAP009566	c.1002-448T>C		68012	+	AGAP009566	zinc finger protein 271	NA	2068	0.0211055
3R	36271734	36339745	36305265	T	C	0.4	0.641509	0.241509	3.35555	intron_variant	MODIFIER	AGAP009566	c.1002-290T>C		68012	+	AGAP009566	zinc finger protein 271	NA	2068	0.0211055
3R	36271734	36339745	36305265	T	C	0.4	0.641509	0.241509	3.35555	intron_variant	MODIFIER	AGAP009566	c.1002-290T>C		68012	+	AGAP009566	zinc finger protein 271	NA	2068	0.0211055
3R	36271734	36339745	36305445	C	T	0.432836	0.370968	-0.0618681	3.35535	intron_variant	MODIFIER	AGAP009566	c.1002-110C>T		68012	+	AGAP009566	zinc finger protein 271	NA	2068	0.0211055
3R	36271734	36339745	36305445	C	T	0.432836	0.370968	-0.0618681	3.35535	intron_variant	MODIFIER	AGAP009566	c.1002-110C>T		68012	+	AGAP009566	zinc finger protein 271	NA	2068	0.0211055
3R	36271734	36339745	36305925	T	C	0.307692	0.37037	0.0626781	3.3548	intron_variant	MODIFIER	AGAP009566	c.1085+287T>C		68012	+	AGAP009566	zinc finger protein 271	NA	2068	0.0211055
3R	36271734	36339745	36305925	T	C	0.307692	0.37037	0.0626781	3.3548	intron_variant	MODIFIER	AGAP009566	c.1085+287T>C		68012	+	AGAP009566	zinc finger protein 271	NA	2068	0.0211055
3R	36271734	36339745	36307696	T	C	0.365385	0.333333	-0.0320513	3.35279	intron_variant	MODIFIER	AGAP009566	c.1169+562T>C		68012	+	AGAP009566	zinc finger protein 271	NA	2068	0.0211055
3R	36271734	36339745	36307696	T	C	0.365385	0.333333	-0.0320513	3.35279	intron_variant	MODIFIER	AGAP009566	c.1169+562T>C		68012	+	AGAP009566	zinc finger protein 271	NA	2068	0.0211055
3R	36271734	36339745	36307728	C	T	0.481481	0.510204	0.0287226	3.35276	intron_variant	MODIFIER	AGAP009566	c.1169+594C>T		68012	+	AGAP009566	zinc finger protein 271	NA	2068	0.0211055
3R	36271734	36339745	36307728	C	T	0.481481	0.510204	0.0287226	3.35276	intron_variant	MODIFIER	AGAP009566	c.1169+594C>T		68012	+	AGAP009566	zinc finger protein 271	NA	2068	0.0211055
3R	36271734	36339745	36307878	G	A	0.277778	0.3	0.0222222	3.35259	intron_variant	MODIFIER	AGAP009566	c.1169+744G>A		68012	+	AGAP009566	zinc finger protein 271	NA	2068	0.0211055
3R	36271734	36339745	36307878	G	A	0.277778	0.3	0.0222222	3.35259	intron_variant	MODIFIER	AGAP009566	c.1169+744G>A		68012	+	AGAP009566	zinc finger protein 271	NA	2068	0.0211055
3R	36271734	36339745	36308013	A	C	0.344262	0.214286	-0.129977	3.35243	intron_variant	MODIFIER	AGAP009566	c.1169+879A>C		68012	+	AGAP009566	zinc finger protein 271	NA	2068	0.0211055
3R	36271734	36339745	36308013	A	C	0.344262	0.214286	-0.129977	3.35243	intron_variant	MODIFIER	AGAP009566	c.1169+879A>C		68012	+	AGAP009566	zinc finger protein 271	NA	2068	0.0211055
3R	36271734	36339745	36310060	C	T	0.390244	0.57971	0.189466	3.35011	intron_variant	MODIFIER	AGAP009566	c.1253+536C>T		68012	+	AGAP009566	zinc finger protein 271	NA	2068	0.0211055
3R	36271734	36339745	36310060	C	T	0.390244	0.57971	0.189466	3.35011	intron_variant	MODIFIER	AGAP009566	c.1253+536C>T		68012	+	AGAP009566	zinc finger protein 271	NA	2068	0.0211055
3R	36271734	36339745	36311684	T	C	0.326531	0.259259	-0.0672714	3.34827	intron_variant	MODIFIER	AGAP009566	c.1338-680T>C		68012	+	AGAP009566	zinc finger protein 271	NA	2068	0.0211055
3R	36271734	36339745	36311684	T	C	0.326531	0.259259	-0.0672714	3.34827	intron_variant	MODIFIER	AGAP009566	c.1338-680T>C		68012	+	AGAP009566	zinc finger protein 271	NA	2068	0.0211055
3R	36271734	36339745	36311707	A	C	0.294118	0.283019	-0.0110988	3.34824	intron_variant	MODIFIER	AGAP009566	c.1338-657A>C		68012	+	AGAP009566	zinc finger protein 271	NA	2068	0.0211055
3R	36271734	36339745	36311707	A	C	0.294118	0.283019	-0.0110988	3.34824	intron_variant	MODIFIER	AGAP009566	c.1338-657A>C		68012	+	AGAP009566	zinc finger protein 271	NA	2068	0.0211055
3R	36271734	36339745	36312568	C	A	0.238095	0.310345	0.0722496	3.34727	intron_variant	MODIFIER	AGAP009566	c.1421+121C>A		68012	+	AGAP009566	zinc finger protein 271	NA	2068	0.0211055
3R	36271734	36339745	36312568	C	A	0.238095	0.310345	0.0722496	3.34727	intron_variant	MODIFIER	AGAP009566	c.1421+121C>A		68012	+	AGAP009566	zinc finger protein 271	NA	2068	0.0211055
3R	36271734	36339745	36313853	A	G	0.263158	0.136364	-0.126794	3.34581	intron_variant	MODIFIER	AGAP009566	c.1422-465A>G		68012	+	AGAP009566	zinc finger protein 271	NA	2068	0.0211055
3R	36271734	36339745	36313853	A	G	0.263158	0.136364	-0.126794	3.34581	intron_variant	MODIFIER	AGAP009566	c.1422-465A>G		68012	+	AGAP009566	zinc finger protein 271	NA	2068	0.0211055
3R	36271734	36339745	36314048	T	C	0.277778	0.181818	-0.0959596	3.34559	intron_variant	MODIFIER	AGAP009566	c.1422-270T>C		68012	+	AGAP009566	zinc finger protein 271	NA	2068	0.0211055
3R	36271734	36339745	36314048	T	C	0.277778	0.181818	-0.0959596	3.34559	intron_variant	MODIFIER	AGAP009566	c.1422-270T>C		68012	+	AGAP009566	zinc finger protein 271	NA	2068	0.0211055
3R	36271734	36339745	36314102	C	T	0.275862	0.142857	-0.133005	3.34553	intron_variant	MODIFIER	AGAP009566	c.1422-216C>T		68012	+	AGAP009566	zinc finger protein 271	NA	2068	0.0211055
3R	36271734	36339745	36314102	C	T	0.275862	0.142857	-0.133005	3.34553	intron_variant	MODIFIER	AGAP009566	c.1422-216C>T		68012	+	AGAP009566	zinc finger protein 271	NA	2068	0.0211055
3R	36271734	36339745	36314490	C	T	0.4	0.583333	0.183333	3.34509	intron_variant	MODIFIER	AGAP009566	c.1505+89C>T		68012	+	AGAP009566	zinc finger protein 271	NA	2068	0.0211055
3R	36271734	36339745	36314490	C	T	0.4	0.583333	0.183333	3.34509	intron_variant	MODIFIER	AGAP009566	c.1505+89C>T		68012	+	AGAP009566	zinc finger protein 271	NA	2068	0.0211055
3R	36271734	36339745	36316218	C	T	0.283019	0.134615	-0.148403	3.34313	intron_variant	MODIFIER	AGAP009566	c.1674-286C>T		68012	+	AGAP009566	zinc finger protein 271	NA	2068	0.0211055
3R	36271734	36339745	36316218	C	T	0.283019	0.134615	-0.148403	3.34313	intron_variant	MODIFIER	AGAP009566	c.1674-286C>T		68012	+	AGAP009566	zinc finger protein 271	NA	2068	0.0211055
3R	36271734	36339745	36316496	C	T	0.45614	0.735849	0.279709	3.34281	splice_region_variant&intron_variant	LOW	AGAP009566	c.1674-8C>T		68012	+	AGAP009566	zinc finger protein 271	NA	2068	0.0211055
3R	36271734	36339745	36316496	C	T	0.45614	0.735849	0.279709	3.34281	splice_region_variant&intron_variant	LOW	AGAP009566	c.1674-8C>T		68012	+	AGAP009566	zinc finger protein 271	NA	2068	0.0211055
3R	36271734	36339745	36316737	G	A	0.32	0.358491	0.0384906	3.34254	intron_variant	MODIFIER	AGAP009566	c.1757+150G>A		68012	+	AGAP009566	zinc finger protein 271	NA	2068	0.0211055
3R	36271734	36339745	36316737	G	A	0.32	0.358491	0.0384906	3.34254	intron_variant	MODIFIER	AGAP009566	c.1757+150G>A		68012	+	AGAP009566	zinc finger protein 271	NA	2068	0.0211055
3R	36271734	36339745	36316746	A	T	0.34	0.314815	-0.0251852	3.34253	intron_variant	MODIFIER	AGAP009566	c.1757+159A>T		68012	+	AGAP009566	zinc finger protein 271	NA	2068	0.0211055
3R	36271734	36339745	36316746	A	T	0.34	0.314815	-0.0251852	3.34253	intron_variant	MODIFIER	AGAP009566	c.1757+159A>T		68012	+	AGAP009566	zinc finger protein 271	NA	2068	0.0211055
3R	36271734	36339745	36317900	C	T	0.520833	0.454545	-0.0662879	3.34122	intron_variant	MODIFIER	AGAP009566	c.1758-987C>T		68012	+	AGAP009566	zinc finger protein 271	NA	2068	0.0211055
3R	36271734	36339745	36317900	C	T	0.520833	0.454545	-0.0662879	3.34122	intron_variant	MODIFIER	AGAP009566	c.1758-987C>T		68012	+	AGAP009566	zinc finger protein 271	NA	2068	0.0211055
3R	36271734	36339745	36319865	A	G	0.313725	0.183673	-0.130052	3.33899	intron_variant	MODIFIER	AGAP009566	c.1925+374A>G		68012	+	AGAP009566	zinc finger protein 271	NA	2068	0.0211055
3R	36271734	36339745	36319865	A	G	0.313725	0.183673	-0.130052	3.33899	intron_variant	MODIFIER	AGAP009566	c.1925+374A>G		68012	+	AGAP009566	zinc finger protein 271	NA	2068	0.0211055
3R	36271734	36339745	36319870	C	T	0.615385	0.708333	0.0929487	3.33899	intron_variant	MODIFIER	AGAP009566	c.1925+379C>T		68012	+	AGAP009566	zinc finger protein 271	NA	2068	0.0211055
3R	36271734	36339745	36319870	C	T	0.615385	0.708333	0.0929487	3.33899	intron_variant	MODIFIER	AGAP009566	c.1925+379C>T		68012	+	AGAP009566	zinc finger protein 271	NA	2068	0.0211055
3R	36271734	36339745	36320137	C	T	0.320755	0.104167	-0.216588	3.33868	intron_variant	MODIFIER	AGAP009566	c.1926-519C>T		68012	+	AGAP009566	zinc finger protein 271	NA	2068	0.0211055
3R	36271734	36339745	36320137	C	T	0.320755	0.104167	-0.216588	3.33868	intron_variant	MODIFIER	AGAP009566	c.1926-519C>T		68012	+	AGAP009566	zinc finger protein 271	NA	2068	0.0211055
3R	36271734	36339745	36320167	C	T	0.423729	0.543478	0.119749	3.33865	intron_variant	MODIFIER	AGAP009566	c.1926-489C>T		68012	+	AGAP009566	zinc finger protein 271	NA	2068	0.0211055
3R	36271734	36339745	36320167	C	T	0.423729	0.543478	0.119749	3.33865	intron_variant	MODIFIER	AGAP009566	c.1926-489C>T		68012	+	AGAP009566	zinc finger protein 271	NA	2068	0.0211055
3R	36271734	36339745	36320199	A	T	0.3	0.282609	-0.0173913	3.33861	intron_variant	MODIFIER	AGAP009566	c.1926-457A>T		68012	+	AGAP009566	zinc finger protein 271	NA	2068	0.0211055
3R	36271734	36339745	36320199	A	T	0.3	0.282609	-0.0173913	3.33861	intron_variant	MODIFIER	AGAP009566	c.1926-457A>T		68012	+	AGAP009566	zinc finger protein 271	NA	2068	0.0211055
3R	36271734	36339745	36320608	C	T	0.525424	0.72093	0.195506	3.33815	intron_variant	MODIFIER	AGAP009566	c.1926-48C>T		68012	+	AGAP009566	zinc finger protein 271	NA	2068	0.0211055
3R	36271734	36339745	36320608	C	T	0.525424	0.72093	0.195506	3.33815	intron_variant	MODIFIER	AGAP009566	c.1926-48C>T		68012	+	AGAP009566	zinc finger protein 271	NA	2068	0.0211055
3R	36271734	36339745	36321971	G	A	0.305085	0.136364	-0.168721	3.3366	intron_variant	MODIFIER	AGAP009566	c.2009+1232G>A		68012	+	AGAP009566	zinc finger protein 271	NA	2068	0.0211055
3R	36271734	36339745	36321971	G	A	0.305085	0.136364	-0.168721	3.3366	intron_variant	MODIFIER	AGAP009566	c.2009+1232G>A		68012	+	AGAP009566	zinc finger protein 271	NA	2068	0.0211055
3R	36271734	36339745	36321976	G	A	0.45614	0.302326	-0.153815	3.3366	intron_variant	MODIFIER	AGAP009566	c.2009+1237G>A		68012	+	AGAP009566	zinc finger protein 271	NA	2068	0.0211055
3R	36271734	36339745	36321976	G	A	0.45614	0.302326	-0.153815	3.3366	intron_variant	MODIFIER	AGAP009566	c.2009+1237G>A		68012	+	AGAP009566	zinc finger protein 271	NA	2068	0.0211055
3R	36271734	36339745	36322013	T	C	0.532258	0.803922	0.271664	3.33656	intron_variant	MODIFIER	AGAP009566	c.2010-1222T>C		68012	+	AGAP009566	zinc finger protein 271	NA	2068	0.0211055
3R	36271734	36339745	36322013	T	C	0.532258	0.803922	0.271664	3.33656	intron_variant	MODIFIER	AGAP009566	c.2010-1222T>C		68012	+	AGAP009566	zinc finger protein 271	NA	2068	0.0211055
3R	36271734	36339745	36322031	G	A	0.469697	0.236364	-0.233333	3.33654	intron_variant	MODIFIER	AGAP009566	c.2010-1204G>A		68012	+	AGAP009566	zinc finger protein 271	NA	2068	0.0211055
3R	36271734	36339745	36322031	G	A	0.469697	0.236364	-0.233333	3.33654	intron_variant	MODIFIER	AGAP009566	c.2010-1204G>A		68012	+	AGAP009566	zinc finger protein 271	NA	2068	0.0211055
3R	36271734	36339745	36322098	C	T	0.276923	0.113636	-0.163287	3.33646	intron_variant	MODIFIER	AGAP009566	c.2010-1137C>T		68012	+	AGAP009566	zinc finger protein 271	NA	2068	0.0211055
3R	36271734	36339745	36322098	C	T	0.276923	0.113636	-0.163287	3.33646	intron_variant	MODIFIER	AGAP009566	c.2010-1137C>T		68012	+	AGAP009566	zinc finger protein 271	NA	2068	0.0211055
3R	36271734	36339745	36322994	T	A	0.37037	0.294118	-0.0762527	3.33545	intron_variant	MODIFIER	AGAP009566	c.2010-241T>A		68012	+	AGAP009566	zinc finger protein 271	NA	2068	0.0211055
3R	36271734	36339745	36322994	T	A	0.37037	0.294118	-0.0762527	3.33545	intron_variant	MODIFIER	AGAP009566	c.2010-241T>A		68012	+	AGAP009566	zinc finger protein 271	NA	2068	0.0211055
3R	36271734	36339745	36323592	C	T	0.322034	0.23913	-0.0829035	3.33477	intron_variant	MODIFIER	AGAP009566	c.2093+274C>T		68012	+	AGAP009566	zinc finger protein 271	NA	2068	0.0211055
3R	36271734	36339745	36323592	C	T	0.322034	0.23913	-0.0829035	3.33477	intron_variant	MODIFIER	AGAP009566	c.2093+274C>T		68012	+	AGAP009566	zinc finger protein 271	NA	2068	0.0211055
3R	36271734	36339745	36323696	G	A	0.5	0.634615	0.134615	3.33465	intron_variant	MODIFIER	AGAP009566	c.2093+378G>A		68012	+	AGAP009566	zinc finger protein 271	NA	2068	0.0211055
3R	36271734	36339745	36323696	G	A	0.5	0.634615	0.134615	3.33465	intron_variant	MODIFIER	AGAP009566	c.2093+378G>A		68012	+	AGAP009566	zinc finger protein 271	NA	2068	0.0211055
3R	36271734	36339745	36324986	C	T	0.727273	0.787234	0.0599613	3.33319	intron_variant	MODIFIER	AGAP009566	c.2177+71C>T		68012	+	AGAP009566	zinc finger protein 271	NA	2068	0.0211055
3R	36271734	36339745	36324986	C	T	0.727273	0.787234	0.0599613	3.33319	intron_variant	MODIFIER	AGAP009566	c.2177+71C>T		68012	+	AGAP009566	zinc finger protein 271	NA	2068	0.0211055
3R	36271734	36339745	36325075	T	A	0.754386	0.8125	0.058114	3.33309	intron_variant	MODIFIER	AGAP009566	c.2177+160T>A		68012	+	AGAP009566	zinc finger protein 271	NA	2068	0.0211055
3R	36271734	36339745	36325075	T	A	0.754386	0.8125	0.058114	3.33309	intron_variant	MODIFIER	AGAP009566	c.2177+160T>A		68012	+	AGAP009566	zinc finger protein 271	NA	2068	0.0211055
3R	36271734	36339745	36325236	T	G	0.418182	0.555556	0.137374	3.33291	intron_variant	MODIFIER	AGAP009566	c.2177+321T>G		68012	+	AGAP009566	zinc finger protein 271	NA	2068	0.0211055
3R	36271734	36339745	36325236	T	G	0.418182	0.555556	0.137374	3.33291	intron_variant	MODIFIER	AGAP009566	c.2177+321T>G		68012	+	AGAP009566	zinc finger protein 271	NA	2068	0.0211055
3R	36271734	36339745	36327054	G	A	0.428571	0.347826	-0.0807453	3.33085	intron_variant	MODIFIER	AGAP009566	c.2262-224G>A		68012	+	AGAP009566	zinc finger protein 271	NA	2068	0.0211055
3R	36271734	36339745	36327054	G	A	0.428571	0.347826	-0.0807453	3.33085	intron_variant	MODIFIER	AGAP009566	c.2262-224G>A		68012	+	AGAP009566	zinc finger protein 271	NA	2068	0.0211055
3R	36271734	36339745	36327184	C	A	0.333333	0.333333	0	3.3307	intron_variant	MODIFIER	AGAP009566	c.2262-94C>A		68012	+	AGAP009566	zinc finger protein 271	NA	2068	0.0211055
3R	36271734	36339745	36327184	C	A	0.333333	0.333333	0	3.3307	intron_variant	MODIFIER	AGAP009566	c.2262-94C>A		68012	+	AGAP009566	zinc finger protein 271	NA	2068	0.0211055
3R	36271734	36339745	36329781	G	A	0.261905	0.366667	0.104762	3.32776	synonymous_variant	LOW	AGAP009566	c.2475G>A	p.Lys825Lys	68012	+	AGAP009566	zinc finger protein 271	NA	2068	0.0211055
3R	36271734	36339745	36329781	G	A	0.261905	0.366667	0.104762	3.32776	synonymous_variant	LOW	AGAP009566	c.2475G>A	p.Lys825Lys	68012	+	AGAP009566	zinc finger protein 271	NA	2068	0.0211055
3R	36271734	36339745	36331002	G	T	0.265625	0.326087	0.060462	3.32638	intron_variant	MODIFIER	AGAP009566	c.2854+742G>T		68012	+	AGAP009566	zinc finger protein 271	NA	2068	0.0211055
3R	36271734	36339745	36331002	G	T	0.265625	0.326087	0.060462	3.32638	intron_variant	MODIFIER	AGAP009566	c.2854+742G>T		68012	+	AGAP009566	zinc finger protein 271	NA	2068	0.0211055
3R	36271734	36339745	36331103	A	T	0.289474	0.35	0.0605263	3.32626	intron_variant	MODIFIER	AGAP009566	c.2854+843A>T		68012	+	AGAP009566	zinc finger protein 271	NA	2068	0.0211055
3R	36271734	36339745	36331103	A	T	0.289474	0.35	0.0605263	3.32626	intron_variant	MODIFIER	AGAP009566	c.2854+843A>T		68012	+	AGAP009566	zinc finger protein 271	NA	2068	0.0211055
3R	36271734	36339745	36331230	T	G	0.230769	0.311475	0.0807062	3.32612	intron_variant	MODIFIER	AGAP009566	c.2854+970T>G		68012	+	AGAP009566	zinc finger protein 271	NA	2068	0.0211055
3R	36271734	36339745	36331230	T	G	0.230769	0.311475	0.0807062	3.32612	intron_variant	MODIFIER	AGAP009566	c.2854+970T>G		68012	+	AGAP009566	zinc finger protein 271	NA	2068	0.0211055
3R	36271734	36339745	36333511	G	A	0.384615	0.653061	0.268446	3.32354	synonymous_variant	LOW	AGAP009566	c.3429G>A	p.Ala1143Ala	68012	+	AGAP009566	zinc finger protein 271	NA	2068	0.0211055
3R	36271734	36339745	36333511	G	A	0.384615	0.653061	0.268446	3.32354	synonymous_variant	LOW	AGAP009566	c.3429G>A	p.Ala1143Ala	68012	+	AGAP009566	zinc finger protein 271	NA	2068	0.0211055
3R	36271734	36339745	36333871	T	C	0.428571	0.462687	0.0341151	3.32313	3_prime_UTR_variant	MODIFIER	AGAP009566	c.*297T>C		68012	+	AGAP009566	zinc finger protein 271	NA	2068	0.0211055
3R	36271734	36339745	36333871	T	C	0.428571	0.462687	0.0341151	3.32313	3_prime_UTR_variant	MODIFIER	AGAP009566	c.*297T>C		68012	+	AGAP009566	zinc finger protein 271	NA	2068	0.0211055
3R	36271734	36339745	36333961	T	G	0.324675	0.456522	0.131846	3.32303	3_prime_UTR_variant	MODIFIER	AGAP009566	c.*387T>G		68012	+	AGAP009566	zinc finger protein 271	NA	2068	0.0211055
3R	36271734	36339745	36333961	T	G	0.324675	0.456522	0.131846	3.32303	3_prime_UTR_variant	MODIFIER	AGAP009566	c.*387T>G		68012	+	AGAP009566	zinc finger protein 271	NA	2068	0.0211055
3R	36271734	36339745	36333976	A	G	0.69863	0.560976	-0.137655	3.32301	3_prime_UTR_variant	MODIFIER	AGAP009566	c.*402A>G		68012	+	AGAP009566	zinc finger protein 271	NA	2068	0.0211055
3R	36271734	36339745	36333976	A	G	0.69863	0.560976	-0.137655	3.32301	3_prime_UTR_variant	MODIFIER	AGAP009566	c.*402A>G		68012	+	AGAP009566	zinc finger protein 271	NA	2068	0.0211055
3R	36271734	36339745	36334445	T	A	0.584906	0.54	-0.0449057	3.32248	3_prime_UTR_variant	MODIFIER	AGAP009566	c.*871T>A		68012	+	AGAP009566	zinc finger protein 271	NA	2068	0.0211055
3R	36271734	36339745	36334445	T	A	0.584906	0.54	-0.0449057	3.32248	3_prime_UTR_variant	MODIFIER	AGAP009566	c.*871T>A		68012	+	AGAP009566	zinc finger protein 271	NA	2068	0.0211055
3R	36271734	36339745	36335169	T	C	0.482143	0.568627	0.0864846	3.32166	3_prime_UTR_variant	MODIFIER	AGAP009566	c.*1595T>C		68012	+	AGAP009566	zinc finger protein 271	NA	2068	0.0211055
3R	36271734	36339745	36335169	T	C	0.482143	0.568627	0.0864846	3.32166	3_prime_UTR_variant	MODIFIER	AGAP009566	c.*1595T>C		68012	+	AGAP009566	zinc finger protein 271	NA	2068	0.0211055
3R	36271734	36339745	36335183	G	T	0.314815	0.32	0.00518519	3.32164	3_prime_UTR_variant	MODIFIER	AGAP009566	c.*1609G>T		68012	+	AGAP009566	zinc finger protein 271	NA	2068	0.0211055
3R	36271734	36339745	36335183	G	T	0.314815	0.32	0.00518519	3.32164	3_prime_UTR_variant	MODIFIER	AGAP009566	c.*1609G>T		68012	+	AGAP009566	zinc finger protein 271	NA	2068	0.0211055
3R	36271734	36339745	36336656	T	A	0.447761	0.569231	0.12147	3.31998	3_prime_UTR_variant	MODIFIER	AGAP009566	c.*3082T>A		68012	+	AGAP009566	zinc finger protein 271	NA	2068	0.0211055
3R	36271734	36339745	36336656	T	A	0.447761	0.569231	0.12147	3.31998	3_prime_UTR_variant	MODIFIER	AGAP009566	c.*3082T>A		68012	+	AGAP009566	zinc finger protein 271	NA	2068	0.0211055
3R	36271734	36339745	36336759	G	A	0.568966	0.607143	0.0381773	3.31986	3_prime_UTR_variant	MODIFIER	AGAP009566	c.*3185G>A		68012	+	AGAP009566	zinc finger protein 271	NA	2068	0.0211055
3R	36271734	36339745	36336759	G	A	0.568966	0.607143	0.0381773	3.31986	3_prime_UTR_variant	MODIFIER	AGAP009566	c.*3185G>A		68012	+	AGAP009566	zinc finger protein 271	NA	2068	0.0211055
3R	36271734	36339745	36278986	T	C	0.269841	0.275862	0.0060208	3.38543	intron_variant	MODIFIER	AGAP009566	c.-1701-4766T>C		68012	+	AGAP009566	zinc finger protein 271	NA	2068	0.0211055
3R	36271734	36339745	36278986	T	C	0.269841	0.275862	0.0060208	3.38543	intron_variant	MODIFIER	AGAP009566	c.-1701-4766T>C		68012	+	AGAP009566	zinc finger protein 271	NA	2068	0.0211055
3R	36271734	36339745	36279638	T	C	0.362069	0.212766	-0.149303	3.38469	intron_variant	MODIFIER	AGAP009566	c.-1701-4114T>C		68012	+	AGAP009566	zinc finger protein 271	NA	2068	0.0211055
3R	36271734	36339745	36279638	T	C	0.362069	0.212766	-0.149303	3.38469	intron_variant	MODIFIER	AGAP009566	c.-1701-4114T>C		68012	+	AGAP009566	zinc finger protein 271	NA	2068	0.0211055
3R	36271734	36339745	36279720	T	C	0.649123	0.8125	0.163377	3.38459	intron_variant	MODIFIER	AGAP009566	c.-1701-4032T>C		68012	+	AGAP009566	zinc finger protein 271	NA	2068	0.0211055
3R	36271734	36339745	36279720	T	C	0.649123	0.8125	0.163377	3.38459	intron_variant	MODIFIER	AGAP009566	c.-1701-4032T>C		68012	+	AGAP009566	zinc finger protein 271	NA	2068	0.0211055
3R	36271734	36339745	36280798	C	T	0.383333	0.261538	-0.121795	3.38337	intron_variant	MODIFIER	AGAP009566	c.-1701-2954C>T		68012	+	AGAP009566	zinc finger protein 271	NA	2068	0.0211055
3R	36271734	36339745	36280798	C	T	0.383333	0.261538	-0.121795	3.38337	intron_variant	MODIFIER	AGAP009566	c.-1701-2954C>T		68012	+	AGAP009566	zinc finger protein 271	NA	2068	0.0211055
3R	36271734	36339745	36280945	T	C	0.314286	0.397059	0.0827731	3.3832	intron_variant	MODIFIER	AGAP009566	c.-1701-2807T>C		68012	+	AGAP009566	zinc finger protein 271	NA	2068	0.0211055
3R	36271734	36339745	36280945	T	C	0.314286	0.397059	0.0827731	3.3832	intron_variant	MODIFIER	AGAP009566	c.-1701-2807T>C		68012	+	AGAP009566	zinc finger protein 271	NA	2068	0.0211055
3R	36271734	36339745	36281115	C	T	0.673469	0.65	-0.0234694	3.38301	intron_variant	MODIFIER	AGAP009566	c.-1701-2637C>T		68012	+	AGAP009566	zinc finger protein 271	NA	2068	0.0211055
3R	36271734	36339745	36281115	C	T	0.673469	0.65	-0.0234694	3.38301	intron_variant	MODIFIER	AGAP009566	c.-1701-2637C>T		68012	+	AGAP009566	zinc finger protein 271	NA	2068	0.0211055
3R	36271734	36339745	36281226	A	G	0.327273	0.390625	0.0633523	3.38288	intron_variant	MODIFIER	AGAP009566	c.-1701-2526A>G		68012	+	AGAP009566	zinc finger protein 271	NA	2068	0.0211055
3R	36271734	36339745	36281226	A	G	0.327273	0.390625	0.0633523	3.38288	intron_variant	MODIFIER	AGAP009566	c.-1701-2526A>G		68012	+	AGAP009566	zinc finger protein 271	NA	2068	0.0211055
3R	36271734	36339745	36281914	T	C	0.525424	0.44186	-0.0835633	3.3821	intron_variant	MODIFIER	AGAP009566	c.-1701-1838T>C		68012	+	AGAP009566	zinc finger protein 271	NA	2068	0.0211055
3R	36271734	36339745	36281914	T	C	0.525424	0.44186	-0.0835633	3.3821	intron_variant	MODIFIER	AGAP009566	c.-1701-1838T>C		68012	+	AGAP009566	zinc finger protein 271	NA	2068	0.0211055
3R	36271734	36339745	36281924	G	A	0.465517	0.555556	0.0900383	3.38208	intron_variant	MODIFIER	AGAP009566	c.-1701-1828G>A		68012	+	AGAP009566	zinc finger protein 271	NA	2068	0.0211055
3R	36271734	36339745	36281924	G	A	0.465517	0.555556	0.0900383	3.38208	intron_variant	MODIFIER	AGAP009566	c.-1701-1828G>A		68012	+	AGAP009566	zinc finger protein 271	NA	2068	0.0211055
3R	36271734	36339745	36282213	G	C	0.666667	0.660377	-0.0062893	3.38176	intron_variant	MODIFIER	AGAP009566	c.-1701-1539G>C		68012	+	AGAP009566	zinc finger protein 271	NA	2068	0.0211055
3R	36271734	36339745	36282213	G	C	0.666667	0.660377	-0.0062893	3.38176	intron_variant	MODIFIER	AGAP009566	c.-1701-1539G>C		68012	+	AGAP009566	zinc finger protein 271	NA	2068	0.0211055
3R	36271734	36339745	36282259	C	A	0.519231	0.56	0.0407692	3.3817	intron_variant	MODIFIER	AGAP009566	c.-1701-1493C>A		68012	+	AGAP009566	zinc finger protein 271	NA	2068	0.0211055
3R	36271734	36339745	36282259	C	A	0.519231	0.56	0.0407692	3.3817	intron_variant	MODIFIER	AGAP009566	c.-1701-1493C>A		68012	+	AGAP009566	zinc finger protein 271	NA	2068	0.0211055
3R	36271734	36339745	36282293	T	A	0.545455	0.54	-0.0054545	3.38166	intron_variant	MODIFIER	AGAP009566	c.-1701-1459T>A		68012	+	AGAP009566	zinc finger protein 271	NA	2068	0.0211055
3R	36271734	36339745	36282293	T	A	0.545455	0.54	-0.0054545	3.38166	intron_variant	MODIFIER	AGAP009566	c.-1701-1459T>A		68012	+	AGAP009566	zinc finger protein 271	NA	2068	0.0211055
3R	36271734	36339745	36282464	C	A	0.238095	0.352941	0.114846	3.38147	intron_variant	MODIFIER	AGAP009566	c.-1701-1288C>A		68012	+	AGAP009566	zinc finger protein 271	NA	2068	0.0211055
3R	36271734	36339745	36282464	C	A	0.238095	0.352941	0.114846	3.38147	intron_variant	MODIFIER	AGAP009566	c.-1701-1288C>A		68012	+	AGAP009566	zinc finger protein 271	NA	2068	0.0211055
3R	36271734	36339745	36282606	C	T	0.547619	0.530303	-0.017316	3.38131	intron_variant	MODIFIER	AGAP009566	c.-1701-1146C>T		68012	+	AGAP009566	zinc finger protein 271	NA	2068	0.0211055
3R	36271734	36339745	36282606	C	T	0.547619	0.530303	-0.017316	3.38131	intron_variant	MODIFIER	AGAP009566	c.-1701-1146C>T		68012	+	AGAP009566	zinc finger protein 271	NA	2068	0.0211055
3R	36271734	36339745	36283426	G	A	0.296296	0.301587	0.00529101	3.38037	intron_variant	MODIFIER	AGAP009566	c.-1701-326G>A		68012	+	AGAP009566	zinc finger protein 271	NA	2068	0.0211055
3R	36271734	36339745	36283426	G	A	0.296296	0.301587	0.00529101	3.38037	intron_variant	MODIFIER	AGAP009566	c.-1701-326G>A		68012	+	AGAP009566	zinc finger protein 271	NA	2068	0.0211055
3R	36271734	36339745	36283603	T	C	0.709677	0.655738	-0.0539397	3.38017	intron_variant	MODIFIER	AGAP009566	c.-1701-149T>C		68012	+	AGAP009566	zinc finger protein 271	NA	2068	0.0211055
3R	36271734	36339745	36283603	T	C	0.709677	0.655738	-0.0539397	3.38017	intron_variant	MODIFIER	AGAP009566	c.-1701-149T>C		68012	+	AGAP009566	zinc finger protein 271	NA	2068	0.0211055
3R	36271734	36339745	36283689	T	G	0.603774	0.66129	0.0575167	3.38008	intron_variant	MODIFIER	AGAP009566	c.-1701-63T>G		68012	+	AGAP009566	zinc finger protein 271	NA	2068	0.0211055
3R	36271734	36339745	36283689	T	G	0.603774	0.66129	0.0575167	3.38008	intron_variant	MODIFIER	AGAP009566	c.-1701-63T>G		68012	+	AGAP009566	zinc finger protein 271	NA	2068	0.0211055
3R	36271734	36339745	36283717	G	C	0.577778	0.622951	0.045173	3.38004	intron_variant	MODIFIER	AGAP009566	c.-1701-35G>C		68012	+	AGAP009566	zinc finger protein 271	NA	2068	0.0211055
3R	36271734	36339745	36283717	G	C	0.577778	0.622951	0.045173	3.38004	intron_variant	MODIFIER	AGAP009566	c.-1701-35G>C		68012	+	AGAP009566	zinc finger protein 271	NA	2068	0.0211055
3R	36271734	36339745	36283979	C	T	0.367347	0.314286	-0.0530612	3.37975	5_prime_UTR_variant	MODIFIER	AGAP009566	c.-1474C>T		68012	+	AGAP009566	zinc finger protein 271	NA	2068	0.0211055
3R	36271734	36339745	36283979	C	T	0.367347	0.314286	-0.0530612	3.37975	5_prime_UTR_variant	MODIFIER	AGAP009566	c.-1474C>T		68012	+	AGAP009566	zinc finger protein 271	NA	2068	0.0211055
3R	36271734	36339745	36284059	A	G	0.45283	0.5	0.0471698	3.37965	5_prime_UTR_variant	MODIFIER	AGAP009566	c.-1394A>G		68012	+	AGAP009566	zinc finger protein 271	NA	2068	0.0211055
3R	36271734	36339745	36284059	A	G	0.45283	0.5	0.0471698	3.37965	5_prime_UTR_variant	MODIFIER	AGAP009566	c.-1394A>G		68012	+	AGAP009566	zinc finger protein 271	NA	2068	0.0211055
3R	36271734	36339745	36284148	G	A	0.508772	0.555556	0.0467836	3.37955	5_prime_UTR_variant	MODIFIER	AGAP009566	c.-1305G>A		68012	+	AGAP009566	zinc finger protein 271	NA	2068	0.0211055
3R	36271734	36339745	36284148	G	A	0.508772	0.555556	0.0467836	3.37955	5_prime_UTR_variant	MODIFIER	AGAP009566	c.-1305G>A		68012	+	AGAP009566	zinc finger protein 271	NA	2068	0.0211055
3R	36271734	36339745	36284154	G	T	0.491228	0.463768	-0.02746	3.37955	5_prime_UTR_variant	MODIFIER	AGAP009566	c.-1299G>T		68012	+	AGAP009566	zinc finger protein 271	NA	2068	0.0211055
3R	36271734	36339745	36284154	G	T	0.491228	0.463768	-0.02746	3.37955	5_prime_UTR_variant	MODIFIER	AGAP009566	c.-1299G>T		68012	+	AGAP009566	zinc finger protein 271	NA	2068	0.0211055
3R	36271734	36339745	36284160	G	A	0.482759	0.485294	0.0025355	3.37954	5_prime_UTR_variant	MODIFIER	AGAP009566	c.-1293G>A		68012	+	AGAP009566	zinc finger protein 271	NA	2068	0.0211055
3R	36271734	36339745	36284160	G	A	0.482759	0.485294	0.0025355	3.37954	5_prime_UTR_variant	MODIFIER	AGAP009566	c.-1293G>A		68012	+	AGAP009566	zinc finger protein 271	NA	2068	0.0211055
3R	36271734	36339745	36284348	T	C	0.215686	0.339286	0.123599	3.37933	5_prime_UTR_variant	MODIFIER	AGAP009566	c.-1105T>C		68012	+	AGAP009566	zinc finger protein 271	NA	2068	0.0211055
3R	36271734	36339745	36284348	T	C	0.215686	0.339286	0.123599	3.37933	5_prime_UTR_variant	MODIFIER	AGAP009566	c.-1105T>C		68012	+	AGAP009566	zinc finger protein 271	NA	2068	0.0211055
3R	36271734	36339745	36284366	A	T	0.277778	0.309091	0.0313131	3.37931	5_prime_UTR_variant	MODIFIER	AGAP009566	c.-1087A>T		68012	+	AGAP009566	zinc finger protein 271	NA	2068	0.0211055
3R	36271734	36339745	36284366	A	T	0.277778	0.309091	0.0313131	3.37931	5_prime_UTR_variant	MODIFIER	AGAP009566	c.-1087A>T		68012	+	AGAP009566	zinc finger protein 271	NA	2068	0.0211055
3R	36271734	36339745	36284371	C	T	0.272727	0.309091	0.0363636	3.3793	5_prime_UTR_variant	MODIFIER	AGAP009566	c.-1082C>T		68012	+	AGAP009566	zinc finger protein 271	NA	2068	0.0211055
3R	36271734	36339745	36284371	C	T	0.272727	0.309091	0.0363636	3.3793	5_prime_UTR_variant	MODIFIER	AGAP009566	c.-1082C>T		68012	+	AGAP009566	zinc finger protein 271	NA	2068	0.0211055
3R	36271734	36339745	36284379	T	C	0.285714	0.285714	0	3.37929	5_prime_UTR_premature_start_codon_gain_variant	LOW	AGAP009566	c.-1074T>C		68012	+	AGAP009566	zinc finger protein 271	NA	2068	0.0211055
3R	36271734	36339745	36284379	T	C	0.285714	0.285714	0	3.37929	5_prime_UTR_variant	MODIFIER	AGAP009566	c.-1074T>C		68012	+	AGAP009566	zinc finger protein 271	NA	2068	0.0211055
3R	36271734	36339745	36284379	T	C	0.285714	0.285714	0	3.37929	5_prime_UTR_premature_start_codon_gain_variant	LOW	AGAP009566	c.-1074T>C		68012	+	AGAP009566	zinc finger protein 271	NA	2068	0.0211055
3R	36271734	36339745	36284379	T	C	0.285714	0.285714	0	3.37929	5_prime_UTR_variant	MODIFIER	AGAP009566	c.-1074T>C		68012	+	AGAP009566	zinc finger protein 271	NA	2068	0.0211055
3R	36271734	36339745	36284468	G	T	0.8	0.754386	-0.045614	3.37919	5_prime_UTR_variant	MODIFIER	AGAP009566	c.-985G>T		68012	+	AGAP009566	zinc finger protein 271	NA	2068	0.0211055
3R	36271734	36339745	36284468	G	T	0.8	0.754386	-0.045614	3.37919	5_prime_UTR_premature_start_codon_gain_variant	LOW	AGAP009566	c.-985G>T		68012	+	AGAP009566	zinc finger protein 271	NA	2068	0.0211055
3R	36271734	36339745	36284468	G	T	0.8	0.754386	-0.045614	3.37919	5_prime_UTR_variant	MODIFIER	AGAP009566	c.-985G>T		68012	+	AGAP009566	zinc finger protein 271	NA	2068	0.0211055
3R	36271734	36339745	36284468	G	T	0.8	0.754386	-0.045614	3.37919	5_prime_UTR_premature_start_codon_gain_variant	LOW	AGAP009566	c.-985G>T		68012	+	AGAP009566	zinc finger protein 271	NA	2068	0.0211055
3R	36271734	36339745	36284501	T	G	0.509804	0.619048	0.109244	3.37915	5_prime_UTR_variant	MODIFIER	AGAP009566	c.-952T>G		68012	+	AGAP009566	zinc finger protein 271	NA	2068	0.0211055
3R	36271734	36339745	36284501	T	G	0.509804	0.619048	0.109244	3.37915	5_prime_UTR_variant	MODIFIER	AGAP009566	c.-952T>G		68012	+	AGAP009566	zinc finger protein 271	NA	2068	0.0211055
3R	36271734	36339745	36284506	T	C	0.765957	0.78125	0.0152926	3.37915	5_prime_UTR_variant	MODIFIER	AGAP009566	c.-947T>C		68012	+	AGAP009566	zinc finger protein 271	NA	2068	0.0211055
3R	36271734	36339745	36284506	T	C	0.765957	0.78125	0.0152926	3.37915	5_prime_UTR_premature_start_codon_gain_variant	LOW	AGAP009566	c.-947T>C		68012	+	AGAP009566	zinc finger protein 271	NA	2068	0.0211055
3R	36271734	36339745	36284506	T	C	0.765957	0.78125	0.0152926	3.37915	5_prime_UTR_variant	MODIFIER	AGAP009566	c.-947T>C		68012	+	AGAP009566	zinc finger protein 271	NA	2068	0.0211055
3R	36271734	36339745	36284506	T	C	0.765957	0.78125	0.0152926	3.37915	5_prime_UTR_premature_start_codon_gain_variant	LOW	AGAP009566	c.-947T>C		68012	+	AGAP009566	zinc finger protein 271	NA	2068	0.0211055
3R	36271734	36339745	36284563	T	C	0.255319	0.166667	-0.0886525	3.37908	5_prime_UTR_variant	MODIFIER	AGAP009566	c.-890T>C		68012	+	AGAP009566	zinc finger protein 271	NA	2068	0.0211055
3R	36271734	36339745	36284563	T	C	0.255319	0.166667	-0.0886525	3.37908	5_prime_UTR_variant	MODIFIER	AGAP009566	c.-890T>C		68012	+	AGAP009566	zinc finger protein 271	NA	2068	0.0211055
3R	36271734	36339745	36284576	A	C	0.276596	0.164179	-0.112417	3.37907	5_prime_UTR_variant	MODIFIER	AGAP009566	c.-877A>C		68012	+	AGAP009566	zinc finger protein 271	NA	2068	0.0211055
3R	36271734	36339745	36284576	A	C	0.276596	0.164179	-0.112417	3.37907	5_prime_UTR_variant	MODIFIER	AGAP009566	c.-877A>C		68012	+	AGAP009566	zinc finger protein 271	NA	2068	0.0211055
3R	36271734	36339745	36285751	C	G	0.82	0.64	-0.18	3.37773	intron_variant	MODIFIER	AGAP009566	c.-826+1124C>G		68012	+	AGAP009566	zinc finger protein 271	NA	2068	0.0211055
3R	36271734	36339745	36285751	C	G	0.82	0.64	-0.18	3.37773	intron_variant	MODIFIER	AGAP009566	c.-826+1124C>G		68012	+	AGAP009566	zinc finger protein 271	NA	2068	0.0211055
3R	36271734	36339745	36285912	A	C	0.566038	0.5	-0.0660377	3.37755	intron_variant	MODIFIER	AGAP009566	c.-826+1285A>C		68012	+	AGAP009566	zinc finger protein 271	NA	2068	0.0211055
3R	36271734	36339745	36285912	A	C	0.566038	0.5	-0.0660377	3.37755	intron_variant	MODIFIER	AGAP009566	c.-826+1285A>C		68012	+	AGAP009566	zinc finger protein 271	NA	2068	0.0211055
3R	36271734	36339745	36286256	T	C	0.56	0.580645	0.0206452	3.37715	intron_variant	MODIFIER	AGAP009566	c.-826+1629T>C		68012	+	AGAP009566	zinc finger protein 271	NA	2068	0.0211055
3R	36271734	36339745	36286256	T	C	0.56	0.580645	0.0206452	3.37715	intron_variant	MODIFIER	AGAP009566	c.-826+1629T>C		68012	+	AGAP009566	zinc finger protein 271	NA	2068	0.0211055
3R	36271734	36339745	36286309	A	C	0.436364	0.421053	-0.015311	3.37709	intron_variant	MODIFIER	AGAP009566	c.-826+1682A>C		68012	+	AGAP009566	zinc finger protein 271	NA	2068	0.0211055
3R	36271734	36339745	36286309	A	C	0.436364	0.421053	-0.015311	3.37709	intron_variant	MODIFIER	AGAP009566	c.-826+1682A>C		68012	+	AGAP009566	zinc finger protein 271	NA	2068	0.0211055
3R	36271734	36339745	36286327	G	A	0.466667	0.492754	0.026087	3.37707	intron_variant	MODIFIER	AGAP009566	c.-826+1700G>A		68012	+	AGAP009566	zinc finger protein 271	NA	2068	0.0211055
3R	36271734	36339745	36286327	G	A	0.466667	0.492754	0.026087	3.37707	intron_variant	MODIFIER	AGAP009566	c.-826+1700G>A		68012	+	AGAP009566	zinc finger protein 271	NA	2068	0.0211055
3R	36271734	36339745	36286480	A	C	0.367647	0.280702	-0.0869453	3.3769	intron_variant	MODIFIER	AGAP009566	c.-826+1853A>C		68012	+	AGAP009566	zinc finger protein 271	NA	2068	0.0211055
3R	36271734	36339745	36286480	A	C	0.367647	0.280702	-0.0869453	3.3769	intron_variant	MODIFIER	AGAP009566	c.-826+1853A>C		68012	+	AGAP009566	zinc finger protein 271	NA	2068	0.0211055
3R	36271734	36339745	36287133	T	A	0.719298	0.671642	-0.0476565	3.37616	intron_variant	MODIFIER	AGAP009566	c.-826+2506T>A		68012	+	AGAP009566	zinc finger protein 271	NA	2068	0.0211055
3R	36271734	36339745	36287133	T	A	0.719298	0.671642	-0.0476565	3.37616	intron_variant	MODIFIER	AGAP009566	c.-826+2506T>A		68012	+	AGAP009566	zinc finger protein 271	NA	2068	0.0211055
3R	36271734	36339745	36287137	C	T	0.298246	0.313433	0.0151872	3.37615	intron_variant	MODIFIER	AGAP009566	c.-826+2510C>T		68012	+	AGAP009566	zinc finger protein 271	NA	2068	0.0211055
3R	36271734	36339745	36287137	C	T	0.298246	0.313433	0.0151872	3.37615	intron_variant	MODIFIER	AGAP009566	c.-826+2510C>T		68012	+	AGAP009566	zinc finger protein 271	NA	2068	0.0211055
3R	36271734	36339745	36287847	C	T	0.627451	0.612903	-0.0145478	3.37535	intron_variant	MODIFIER	AGAP009566	c.-826+3220C>T		68012	+	AGAP009566	zinc finger protein 271	NA	2068	0.0211055
3R	36271734	36339745	36287847	C	T	0.627451	0.612903	-0.0145478	3.37535	intron_variant	MODIFIER	AGAP009566	c.-826+3220C>T		68012	+	AGAP009566	zinc finger protein 271	NA	2068	0.0211055
3R	36271734	36339745	36288282	G	A	0.40678	0.22449	-0.18229	3.37485	intron_variant	MODIFIER	AGAP009566	c.-826+3655G>A		68012	+	AGAP009566	zinc finger protein 271	NA	2068	0.0211055
3R	36271734	36339745	36288282	G	A	0.40678	0.22449	-0.18229	3.37485	intron_variant	MODIFIER	AGAP009566	c.-826+3655G>A		68012	+	AGAP009566	zinc finger protein 271	NA	2068	0.0211055
3R	36271734	36339745	36288302	T	C	0.61194	0.734694	0.122754	3.37483	intron_variant	MODIFIER	AGAP009566	c.-826+3675T>C		68012	+	AGAP009566	zinc finger protein 271	NA	2068	0.0211055
3R	36271734	36339745	36288302	T	C	0.61194	0.734694	0.122754	3.37483	intron_variant	MODIFIER	AGAP009566	c.-826+3675T>C		68012	+	AGAP009566	zinc finger protein 271	NA	2068	0.0211055
3R	36271734	36339745	36288398	T	C	0.328125	0.22449	-0.103635	3.37472	intron_variant	MODIFIER	AGAP009566	c.-826+3771T>C		68012	+	AGAP009566	zinc finger protein 271	NA	2068	0.0211055
3R	36271734	36339745	36288398	T	C	0.328125	0.22449	-0.103635	3.37472	intron_variant	MODIFIER	AGAP009566	c.-826+3771T>C		68012	+	AGAP009566	zinc finger protein 271	NA	2068	0.0211055
3R	36271734	36339745	36288427	C	G	0.758065	0.823529	0.0654649	3.37469	intron_variant	MODIFIER	AGAP009566	c.-825-3779C>G		68012	+	AGAP009566	zinc finger protein 271	NA	2068	0.0211055
3R	36271734	36339745	36288427	C	G	0.758065	0.823529	0.0654649	3.37469	intron_variant	MODIFIER	AGAP009566	c.-825-3779C>G		68012	+	AGAP009566	zinc finger protein 271	NA	2068	0.0211055
3R	36271734	36339745	36288461	T	C	0.298246	0.224138	-0.0741077	3.37465	intron_variant	MODIFIER	AGAP009566	c.-825-3745T>C		68012	+	AGAP009566	zinc finger protein 271	NA	2068	0.0211055
3R	36271734	36339745	36288461	T	C	0.298246	0.224138	-0.0741077	3.37465	intron_variant	MODIFIER	AGAP009566	c.-825-3745T>C		68012	+	AGAP009566	zinc finger protein 271	NA	2068	0.0211055
3R	36271734	36339745	36288534	G	T	0.557692	0.629032	0.0713399	3.37456	intron_variant	MODIFIER	AGAP009566	c.-825-3672G>T		68012	+	AGAP009566	zinc finger protein 271	NA	2068	0.0211055
3R	36271734	36339745	36288534	G	T	0.557692	0.629032	0.0713399	3.37456	intron_variant	MODIFIER	AGAP009566	c.-825-3672G>T		68012	+	AGAP009566	zinc finger protein 271	NA	2068	0.0211055
3R	36271734	36339745	36288839	T	G	0.55102	0.45283	-0.0981902	3.37422	intron_variant	MODIFIER	AGAP009566	c.-825-3367T>G		68012	+	AGAP009566	zinc finger protein 271	NA	2068	0.0211055
3R	36271734	36339745	36288839	T	G	0.55102	0.45283	-0.0981902	3.37422	intron_variant	MODIFIER	AGAP009566	c.-825-3367T>G		68012	+	AGAP009566	zinc finger protein 271	NA	2068	0.0211055
3R	36271734	36339745	36288849	C	A	0.592593	0.464286	-0.128307	3.37421	intron_variant	MODIFIER	AGAP009566	c.-825-3357C>A		68012	+	AGAP009566	zinc finger protein 271	NA	2068	0.0211055
3R	36271734	36339745	36288849	C	A	0.592593	0.464286	-0.128307	3.37421	intron_variant	MODIFIER	AGAP009566	c.-825-3357C>A		68012	+	AGAP009566	zinc finger protein 271	NA	2068	0.0211055
3R	36271734	36339745	36288901	C	T	0.571429	0.627119	0.0556901	3.37415	intron_variant	MODIFIER	AGAP009566	c.-825-3305C>T		68012	+	AGAP009566	zinc finger protein 271	NA	2068	0.0211055
3R	36271734	36339745	36288901	C	T	0.571429	0.627119	0.0556901	3.37415	intron_variant	MODIFIER	AGAP009566	c.-825-3305C>T		68012	+	AGAP009566	zinc finger protein 271	NA	2068	0.0211055
3R	36271734	36339745	36288932	C	T	0.333333	0.318182	-0.0151515	3.37411	intron_variant	MODIFIER	AGAP009566	c.-825-3274C>T		68012	+	AGAP009566	zinc finger protein 271	NA	2068	0.0211055
3R	36271734	36339745	36288932	C	T	0.333333	0.318182	-0.0151515	3.37411	intron_variant	MODIFIER	AGAP009566	c.-825-3274C>T		68012	+	AGAP009566	zinc finger protein 271	NA	2068	0.0211055
3R	36271734	36339745	36288964	G	T	0.354839	0.342857	-0.0119816	3.37407	intron_variant	MODIFIER	AGAP009566	c.-825-3242G>T		68012	+	AGAP009566	zinc finger protein 271	NA	2068	0.0211055
3R	36271734	36339745	36288964	G	T	0.354839	0.342857	-0.0119816	3.37407	intron_variant	MODIFIER	AGAP009566	c.-825-3242G>T		68012	+	AGAP009566	zinc finger protein 271	NA	2068	0.0211055
