## Supplemental tables for "The metabolic resistance blueprint: Genomic dissection of DDT resistance in historical *kdr*-free East African *Anopheles gambiae*" (part 25 of 336)

### Sheet: S5 (continued)
Table S5: Signifcant SNPs identified in candidate regions from BSA analysis of the DDT-A family.
3R	36271734	36339745	36289043	G	A	0.43662	0.622951	0.186331	3.37398	intron_variant	MODIFIER	AGAP009566	c.-825-3163G>A		68012	+	AGAP009566	zinc finger protein 271	NA	2068	0.0211055
3R	36271734	36339745	36289043	G	A	0.43662	0.622951	0.186331	3.37398	intron_variant	MODIFIER	AGAP009566	c.-825-3163G>A		68012	+	AGAP009566	zinc finger protein 271	NA	2068	0.0211055
3R	36271734	36339745	36289136	G	A	0.37037	0.0972222	-0.273148	3.37388	intron_variant	MODIFIER	AGAP009566	c.-825-3070G>A		68012	+	AGAP009566	zinc finger protein 271	NA	2068	0.0211055
3R	36271734	36339745	36289136	G	A	0.37037	0.0972222	-0.273148	3.37388	intron_variant	MODIFIER	AGAP009566	c.-825-3070G>A		68012	+	AGAP009566	zinc finger protein 271	NA	2068	0.0211055
3R	36271734	36339745	36289141	G	A	0.357143	0.0945946	-0.262548	3.37387	intron_variant	MODIFIER	AGAP009566	c.-825-3065G>A		68012	+	AGAP009566	zinc finger protein 271	NA	2068	0.0211055
3R	36271734	36339745	36289141	G	A	0.357143	0.0945946	-0.262548	3.37387	intron_variant	MODIFIER	AGAP009566	c.-825-3065G>A		68012	+	AGAP009566	zinc finger protein 271	NA	2068	0.0211055
3R	36271734	36339745	36289362	C	G	0.274194	0.155172	-0.119021	3.37362	intron_variant	MODIFIER	AGAP009566	c.-825-2844C>G		68012	+	AGAP009566	zinc finger protein 271	NA	2068	0.0211055
3R	36271734	36339745	36289362	C	G	0.274194	0.155172	-0.119021	3.37362	intron_variant	MODIFIER	AGAP009566	c.-825-2844C>G		68012	+	AGAP009566	zinc finger protein 271	NA	2068	0.0211055
3R	36271734	36339745	36289409	A	G	0.578947	0.54386	-0.0350877	3.37357	intron_variant	MODIFIER	AGAP009566	c.-825-2797A>G		68012	+	AGAP009566	zinc finger protein 271	NA	2068	0.0211055
3R	36271734	36339745	36289409	A	G	0.578947	0.54386	-0.0350877	3.37357	intron_variant	MODIFIER	AGAP009566	c.-825-2797A>G		68012	+	AGAP009566	zinc finger protein 271	NA	2068	0.0211055
3R	36271734	36339745	36289432	A	G	0.350877	0.46875	0.117873	3.37354	intron_variant	MODIFIER	AGAP009566	c.-825-2774A>G		68012	+	AGAP009566	zinc finger protein 271	NA	2068	0.0211055
3R	36271734	36339745	36289432	A	G	0.350877	0.46875	0.117873	3.37354	intron_variant	MODIFIER	AGAP009566	c.-825-2774A>G		68012	+	AGAP009566	zinc finger protein 271	NA	2068	0.0211055
3R	36271734	36339745	36289443	A	C	0.375	0.375	0	3.37353	intron_variant	MODIFIER	AGAP009566	c.-825-2763A>C		68012	+	AGAP009566	zinc finger protein 271	NA	2068	0.0211055
3R	36271734	36339745	36289443	A	C	0.375	0.375	0	3.37353	intron_variant	MODIFIER	AGAP009566	c.-825-2763A>C		68012	+	AGAP009566	zinc finger protein 271	NA	2068	0.0211055
3R	36271734	36339745	36289468	T	C	0.731343	0.830508	0.0991652	3.3735	intron_variant	MODIFIER	AGAP009566	c.-825-2738T>C		68012	+	AGAP009566	zinc finger protein 271	NA	2068	0.0211055
3R	36271734	36339745	36289468	T	C	0.731343	0.830508	0.0991652	3.3735	intron_variant	MODIFIER	AGAP009566	c.-825-2738T>C		68012	+	AGAP009566	zinc finger protein 271	NA	2068	0.0211055
3R	36271734	36339745	36289526	C	T	0.414286	0.553571	0.139286	3.37344	intron_variant	MODIFIER	AGAP009566	c.-825-2680C>T		68012	+	AGAP009566	zinc finger protein 271	NA	2068	0.0211055
3R	36271734	36339745	36289526	C	T	0.414286	0.553571	0.139286	3.37344	intron_variant	MODIFIER	AGAP009566	c.-825-2680C>T		68012	+	AGAP009566	zinc finger protein 271	NA	2068	0.0211055
3R	36271734	36339745	36290066	G	C	0.297872	0.355932	0.0580599	3.37282	intron_variant	MODIFIER	AGAP009566	c.-825-2140G>C		68012	+	AGAP009566	zinc finger protein 271	NA	2068	0.0211055
3R	36271734	36339745	36290066	G	C	0.297872	0.355932	0.0580599	3.37282	intron_variant	MODIFIER	AGAP009566	c.-825-2140G>C		68012	+	AGAP009566	zinc finger protein 271	NA	2068	0.0211055
3R	36271734	36339745	36290351	C	A	0.322034	0.3	-0.0220339	3.3725	intron_variant	MODIFIER	AGAP009566	c.-825-1855C>A		68012	+	AGAP009566	zinc finger protein 271	NA	2068	0.0211055
3R	36271734	36339745	36290351	C	A	0.322034	0.3	-0.0220339	3.3725	intron_variant	MODIFIER	AGAP009566	c.-825-1855C>A		68012	+	AGAP009566	zinc finger protein 271	NA	2068	0.0211055
3R	36271734	36339745	36290610	G	A	0.296875	0.253968	-0.0429067	3.3722	intron_variant	MODIFIER	AGAP009566	c.-825-1596G>A		68012	+	AGAP009566	zinc finger protein 271	NA	2068	0.0211055
3R	36271734	36339745	36290610	G	A	0.296875	0.253968	-0.0429067	3.3722	intron_variant	MODIFIER	AGAP009566	c.-825-1596G>A		68012	+	AGAP009566	zinc finger protein 271	NA	2068	0.0211055
3R	36271734	36339745	36290643	G	T	0.451613	0.625	0.173387	3.37217	intron_variant	MODIFIER	AGAP009566	c.-825-1563G>T		68012	+	AGAP009566	zinc finger protein 271	NA	2068	0.0211055
3R	36271734	36339745	36290643	G	T	0.451613	0.625	0.173387	3.37217	intron_variant	MODIFIER	AGAP009566	c.-825-1563G>T		68012	+	AGAP009566	zinc finger protein 271	NA	2068	0.0211055
3R	36271734	36339745	36290657	C	T	0.306452	0.280702	-0.0257499	3.37215	intron_variant	MODIFIER	AGAP009566	c.-825-1549C>T		68012	+	AGAP009566	zinc finger protein 271	NA	2068	0.0211055
3R	36271734	36339745	36290657	C	T	0.306452	0.280702	-0.0257499	3.37215	intron_variant	MODIFIER	AGAP009566	c.-825-1549C>T		68012	+	AGAP009566	zinc finger protein 271	NA	2068	0.0211055
3R	36271734	36339745	36291192	C	T	0.3	0.35	0.05	3.37154	intron_variant	MODIFIER	AGAP009566	c.-825-1014C>T		68012	+	AGAP009566	zinc finger protein 271	NA	2068	0.0211055
3R	36271734	36339745	36291192	C	T	0.3	0.35	0.05	3.37154	intron_variant	MODIFIER	AGAP009566	c.-825-1014C>T		68012	+	AGAP009566	zinc finger protein 271	NA	2068	0.0211055
3R	36271734	36339745	36291392	G	A	0.5	0.512195	0.0121951	3.37131	intron_variant	MODIFIER	AGAP009566	c.-825-814G>A		68012	+	AGAP009566	zinc finger protein 271	NA	2068	0.0211055
3R	36271734	36339745	36291392	G	A	0.5	0.512195	0.0121951	3.37131	intron_variant	MODIFIER	AGAP009566	c.-825-814G>A		68012	+	AGAP009566	zinc finger protein 271	NA	2068	0.0211055
3R	36271734	36339745	36291407	C	T	0.333333	0.268293	-0.0650407	3.3713	intron_variant	MODIFIER	AGAP009566	c.-825-799C>T		68012	+	AGAP009566	zinc finger protein 271	NA	2068	0.0211055
3R	36271734	36339745	36291407	C	T	0.333333	0.268293	-0.0650407	3.3713	intron_variant	MODIFIER	AGAP009566	c.-825-799C>T		68012	+	AGAP009566	zinc finger protein 271	NA	2068	0.0211055
3R	36271734	36339745	36291467	C	T	0.517241	0.603774	0.0865322	3.37123	intron_variant	MODIFIER	AGAP009566	c.-825-739C>T		68012	+	AGAP009566	zinc finger protein 271	NA	2068	0.0211055
3R	36271734	36339745	36291467	C	T	0.517241	0.603774	0.0865322	3.37123	intron_variant	MODIFIER	AGAP009566	c.-825-739C>T		68012	+	AGAP009566	zinc finger protein 271	NA	2068	0.0211055
3R	36271734	36339745	36291472	C	A	0.481481	0.607843	0.126362	3.37122	intron_variant	MODIFIER	AGAP009566	c.-825-734C>A		68012	+	AGAP009566	zinc finger protein 271	NA	2068	0.0211055
3R	36271734	36339745	36291472	C	A	0.481481	0.607843	0.126362	3.37122	intron_variant	MODIFIER	AGAP009566	c.-825-734C>A		68012	+	AGAP009566	zinc finger protein 271	NA	2068	0.0211055
3R	36271734	36339745	36291612	C	T	0.31746	0.275862	-0.0415982	3.37106	intron_variant	MODIFIER	AGAP009566	c.-825-594C>T		68012	+	AGAP009566	zinc finger protein 271	NA	2068	0.0211055
3R	36271734	36339745	36291612	C	T	0.31746	0.275862	-0.0415982	3.37106	intron_variant	MODIFIER	AGAP009566	c.-825-594C>T		68012	+	AGAP009566	zinc finger protein 271	NA	2068	0.0211055
3R	36271734	36339745	36291621	T	C	0.540984	0.557692	0.0167087	3.37105	intron_variant	MODIFIER	AGAP009566	c.-825-585T>C		68012	+	AGAP009566	zinc finger protein 271	NA	2068	0.0211055
3R	36271734	36339745	36291621	T	C	0.540984	0.557692	0.0167087	3.37105	intron_variant	MODIFIER	AGAP009566	c.-825-585T>C		68012	+	AGAP009566	zinc finger protein 271	NA	2068	0.0211055
3R	36271734	36339745	36291707	C	A	0.612903	0.357143	-0.25576	3.37096	intron_variant	MODIFIER	AGAP009566	c.-825-499C>A		68012	+	AGAP009566	zinc finger protein 271	NA	2068	0.0211055
3R	36271734	36339745	36291707	C	A	0.612903	0.357143	-0.25576	3.37096	intron_variant	MODIFIER	AGAP009566	c.-825-499C>A		68012	+	AGAP009566	zinc finger protein 271	NA	2068	0.0211055
3R	36271734	36339745	36291778	C	T	0.368421	0.511111	0.14269	3.37088	intron_variant	MODIFIER	AGAP009566	c.-825-428C>T		68012	+	AGAP009566	zinc finger protein 271	NA	2068	0.0211055
3R	36271734	36339745	36291778	C	T	0.368421	0.511111	0.14269	3.37088	intron_variant	MODIFIER	AGAP009566	c.-825-428C>T		68012	+	AGAP009566	zinc finger protein 271	NA	2068	0.0211055
3R	36271734	36339745	36291785	C	T	0.389831	0.55102	0.16119	3.37087	intron_variant	MODIFIER	AGAP009566	c.-825-421C>T		68012	+	AGAP009566	zinc finger protein 271	NA	2068	0.0211055
3R	36271734	36339745	36291785	C	T	0.389831	0.55102	0.16119	3.37087	intron_variant	MODIFIER	AGAP009566	c.-825-421C>T		68012	+	AGAP009566	zinc finger protein 271	NA	2068	0.0211055
3R	36271734	36339745	36291830	G	A	0.576271	0.672414	0.0961426	3.37082	intron_variant	MODIFIER	AGAP009566	c.-825-376G>A		68012	+	AGAP009566	zinc finger protein 271	NA	2068	0.0211055
3R	36271734	36339745	36291830	G	A	0.576271	0.672414	0.0961426	3.37082	intron_variant	MODIFIER	AGAP009566	c.-825-376G>A		68012	+	AGAP009566	zinc finger protein 271	NA	2068	0.0211055
3R	36271734	36339745	36291836	A	G	0.385965	0.571429	0.185464	3.37081	intron_variant	MODIFIER	AGAP009566	c.-825-370A>G		68012	+	AGAP009566	zinc finger protein 271	NA	2068	0.0211055
3R	36271734	36339745	36291836	A	G	0.385965	0.571429	0.185464	3.37081	intron_variant	MODIFIER	AGAP009566	c.-825-370A>G		68012	+	AGAP009566	zinc finger protein 271	NA	2068	0.0211055
3R	36271734	36339745	36292089	G	T	0.311111	0.333333	0.0222222	3.37052	intron_variant	MODIFIER	AGAP009566	c.-825-117G>T		68012	+	AGAP009566	zinc finger protein 271	NA	2068	0.0211055
3R	36271734	36339745	36292089	G	T	0.311111	0.333333	0.0222222	3.37052	intron_variant	MODIFIER	AGAP009566	c.-825-117G>T		68012	+	AGAP009566	zinc finger protein 271	NA	2068	0.0211055
3R	36271734	36339745	36292187	A	T	0.8	0.777778	-0.0222222	3.37041	intron_variant	MODIFIER	AGAP009566	c.-825-19A>T		68012	+	AGAP009566	zinc finger protein 271	NA	2068	0.0211055
3R	36271734	36339745	36292187	A	T	0.8	0.777778	-0.0222222	3.37041	intron_variant	MODIFIER	AGAP009566	c.-825-19A>T		68012	+	AGAP009566	zinc finger protein 271	NA	2068	0.0211055
3R	36271734	36339745	36292399	C	T	0.436364	0.609375	0.173011	3.37017	5_prime_UTR_variant	MODIFIER	AGAP009566	c.-632C>T		68012	+	AGAP009566	zinc finger protein 271	NA	2068	0.0211055
3R	36271734	36339745	36292399	C	T	0.436364	0.609375	0.173011	3.37017	5_prime_UTR_variant	MODIFIER	AGAP009566	c.-632C>T		68012	+	AGAP009566	zinc finger protein 271	NA	2068	0.0211055
3R	36271734	36339745	36295758	A	T	0.467742	0.545455	0.0777126	3.36635	intron_variant	MODIFIER	AGAP009566	c.397+1036A>T		68012	+	AGAP009566	zinc finger protein 271	NA	2068	0.0211055
3R	36271734	36339745	36295758	A	T	0.467742	0.545455	0.0777126	3.36635	intron_variant	MODIFIER	AGAP009566	c.-57-36A>T		68012	+	AGAP009566	zinc finger protein 271	NA	2068	0.0211055
3R	36271734	36339745	36295972	A	C	0.765625	0.816667	0.0510417	3.36611	intron_variant	MODIFIER	AGAP009566	c.6+116A>C		68012	+	AGAP009566	zinc finger protein 271	NA	2068	0.0211055
3R	36271734	36339745	36295972	A	C	0.765625	0.816667	0.0510417	3.36611	intron_variant	MODIFIER	AGAP009566	c.397+1250A>C		68012	+	AGAP009566	zinc finger protein 271	NA	2068	0.0211055
3R	36271734	36339745	36296018	C	T	0.35	0.618182	0.268182	3.36606	intron_variant	MODIFIER	AGAP009566	c.6+162C>T		68012	+	AGAP009566	zinc finger protein 271	NA	2068	0.0211055
3R	36271734	36339745	36296018	C	T	0.35	0.618182	0.268182	3.36606	intron_variant	MODIFIER	AGAP009566	c.397+1296C>T		68012	+	AGAP009566	zinc finger protein 271	NA	2068	0.0211055
3R	36271734	36339745	36296020	G	C	0.655738	0.381818	-0.273919	3.36605	intron_variant	MODIFIER	AGAP009566	c.6+164G>C		68012	+	AGAP009566	zinc finger protein 271	NA	2068	0.0211055
3R	36271734	36339745	36296020	G	C	0.655738	0.381818	-0.273919	3.36605	intron_variant	MODIFIER	AGAP009566	c.397+1298G>C		68012	+	AGAP009566	zinc finger protein 271	NA	2068	0.0211055
3R	36271734	36339745	36296166	T	A	0.471698	0.666667	0.194969	3.36589	intron_variant	MODIFIER	AGAP009566	c.397+1444T>A		68012	+	AGAP009566	zinc finger protein 271	NA	2068	0.0211055
3R	36271734	36339745	36296166	T	A	0.471698	0.666667	0.194969	3.36589	intron_variant	MODIFIER	AGAP009566	c.6+310T>A		68012	+	AGAP009566	zinc finger protein 271	NA	2068	0.0211055
3R	36271734	36339745	36296249	C	T	0.42	0.62	0.2	3.36579	intron_variant	MODIFIER	AGAP009566	c.7-275C>T		68012	+	AGAP009566	zinc finger protein 271	NA	2068	0.0211055
3R	36271734	36339745	36296249	C	T	0.42	0.62	0.2	3.36579	intron_variant	MODIFIER	AGAP009566	c.397+1527C>T		68012	+	AGAP009566	zinc finger protein 271	NA	2068	0.0211055
3R	36271734	36339745	36300700	A	C	0.461538	0.701754	0.240216	3.36074	intron_variant	MODIFIER	AGAP009566	c.666-99A>C		68012	+	AGAP009566	zinc finger protein 271	NA	2068	0.0211055
3R	36271734	36339745	36300700	A	C	0.461538	0.701754	0.240216	3.36074	intron_variant	MODIFIER	AGAP009566	c.666-99A>C		68012	+	AGAP009566	zinc finger protein 271	NA	2068	0.0211055
3R	36271734	36339745	36300929	G	A	0.509091	0.705882	0.196791	3.36048	intron_variant	MODIFIER	AGAP009566	c.749+47G>A		68012	+	AGAP009566	zinc finger protein 271	NA	2068	0.0211055
3R	36271734	36339745	36300929	G	A	0.509091	0.705882	0.196791	3.36048	intron_variant	MODIFIER	AGAP009566	c.749+47G>A		68012	+	AGAP009566	zinc finger protein 271	NA	2068	0.0211055
3R	36271734	36339745	36300961	C	T	0.327273	0.25	-0.0772727	3.36044	intron_variant	MODIFIER	AGAP009566	c.749+79C>T		68012	+	AGAP009566	zinc finger protein 271	NA	2068	0.0211055
3R	36271734	36339745	36300961	C	T	0.327273	0.25	-0.0772727	3.36044	intron_variant	MODIFIER	AGAP009566	c.749+79C>T		68012	+	AGAP009566	zinc finger protein 271	NA	2068	0.0211055
3R	36271734	36339745	36301033	C	G	0.272727	0.25	-0.0227273	3.36036	intron_variant	MODIFIER	AGAP009566	c.749+151C>G		68012	+	AGAP009566	zinc finger protein 271	NA	2068	0.0211055
3R	36271734	36339745	36301033	C	G	0.272727	0.25	-0.0227273	3.36036	intron_variant	MODIFIER	AGAP009566	c.749+151C>G		68012	+	AGAP009566	zinc finger protein 271	NA	2068	0.0211055
3R	36271734	36339745	36301223	A	C	0.59375	0.627451	0.033701	3.36014	intron_variant	MODIFIER	AGAP009566	c.749+341A>C		68012	+	AGAP009566	zinc finger protein 271	NA	2068	0.0211055
3R	36271734	36339745	36301223	A	C	0.59375	0.627451	0.033701	3.36014	intron_variant	MODIFIER	AGAP009566	c.749+341A>C		68012	+	AGAP009566	zinc finger protein 271	NA	2068	0.0211055
3R	36271734	36339745	36301312	A	T	0.530612	0.490909	-0.0397032	3.36004	intron_variant	MODIFIER	AGAP009566	c.750-412A>T		68012	+	AGAP009566	zinc finger protein 271	NA	2068	0.0211055
3R	36271734	36339745	36301312	A	T	0.530612	0.490909	-0.0397032	3.36004	intron_variant	MODIFIER	AGAP009566	c.750-412A>T		68012	+	AGAP009566	zinc finger protein 271	NA	2068	0.0211055
3R	36271734	36339745	36301555	G	T	0.264151	0.294118	0.0299667	3.35977	intron_variant	MODIFIER	AGAP009566	c.750-169G>T		68012	+	AGAP009566	zinc finger protein 271	NA	2068	0.0211055
3R	36271734	36339745	36301555	G	T	0.264151	0.294118	0.0299667	3.35977	intron_variant	MODIFIER	AGAP009566	c.750-169G>T		68012	+	AGAP009566	zinc finger protein 271	NA	2068	0.0211055
3R	36271734	36339745	36301869	C	T	0.378788	0.423077	0.044289	3.35941	intron_variant	MODIFIER	AGAP009566	c.833+62C>T		68012	+	AGAP009566	zinc finger protein 271	NA	2068	0.0211055
3R	36271734	36339745	36301869	C	T	0.378788	0.423077	0.044289	3.35941	intron_variant	MODIFIER	AGAP009566	c.833+62C>T		68012	+	AGAP009566	zinc finger protein 271	NA	2068	0.0211055
3R	36271734	36339745	36301909	C	G	0.470588	0.590909	0.120321	3.35936	intron_variant	MODIFIER	AGAP009566	c.833+102C>G		68012	+	AGAP009566	zinc finger protein 271	NA	2068	0.0211055
3R	36271734	36339745	36301909	C	G	0.470588	0.590909	0.120321	3.35936	intron_variant	MODIFIER	AGAP009566	c.833+102C>G		68012	+	AGAP009566	zinc finger protein 271	NA	2068	0.0211055
3R	36271734	36339745	36301946	C	T	0.479452	0.5	0.0205479	3.35932	intron_variant	MODIFIER	AGAP009566	c.833+139C>T		68012	+	AGAP009566	zinc finger protein 271	NA	2068	0.0211055
3R	36271734	36339745	36301946	C	T	0.479452	0.5	0.0205479	3.35932	intron_variant	MODIFIER	AGAP009566	c.833+139C>T		68012	+	AGAP009566	zinc finger protein 271	NA	2068	0.0211055
3R	36271734	36339745	36302017	C	T	0.350649	0.369565	0.0189159	3.35924	intron_variant	MODIFIER	AGAP009566	c.833+210C>T		68012	+	AGAP009566	zinc finger protein 271	NA	2068	0.0211055
3R	36271734	36339745	36302017	C	T	0.350649	0.369565	0.0189159	3.35924	intron_variant	MODIFIER	AGAP009566	c.833+210C>T		68012	+	AGAP009566	zinc finger protein 271	NA	2068	0.0211055
3R	36271734	36339745	36302106	C	A	0.452055	0.407407	-0.0446474	3.35914	intron_variant	MODIFIER	AGAP009566	c.833+299C>A		68012	+	AGAP009566	zinc finger protein 271	NA	2068	0.0211055
3R	36271734	36339745	36302106	C	A	0.452055	0.407407	-0.0446474	3.35914	intron_variant	MODIFIER	AGAP009566	c.833+299C>A		68012	+	AGAP009566	zinc finger protein 271	NA	2068	0.0211055
3R	36271734	36339745	36302132	G	T	0.464789	0.436364	-0.0284251	3.35911	intron_variant	MODIFIER	AGAP009566	c.833+325G>T		68012	+	AGAP009566	zinc finger protein 271	NA	2068	0.0211055
3R	36271734	36339745	36302132	G	T	0.464789	0.436364	-0.0284251	3.35911	intron_variant	MODIFIER	AGAP009566	c.833+325G>T		68012	+	AGAP009566	zinc finger protein 271	NA	2068	0.0211055
3R	36271734	36339745	36302139	A	T	0.454545	0.415094	-0.0394511	3.3591	intron_variant	MODIFIER	AGAP009566	c.833+332A>T		68012	+	AGAP009566	zinc finger protein 271	NA	2068	0.0211055
3R	36271734	36339745	36302139	A	T	0.454545	0.415094	-0.0394511	3.3591	intron_variant	MODIFIER	AGAP009566	c.833+332A>T		68012	+	AGAP009566	zinc finger protein 271	NA	2068	0.0211055
3R	36271734	36339745	36302159	T	C	0.449275	0.472727	0.0234519	3.35908	intron_variant	MODIFIER	AGAP009566	c.833+352T>C		68012	+	AGAP009566	zinc finger protein 271	NA	2068	0.0211055
3R	36271734	36339745	36302159	T	C	0.449275	0.472727	0.0234519	3.35908	intron_variant	MODIFIER	AGAP009566	c.833+352T>C		68012	+	AGAP009566	zinc finger protein 271	NA	2068	0.0211055
3R	36271734	36339745	36302176	C	A	0.447761	0.489362	0.0416005	3.35906	intron_variant	MODIFIER	AGAP009566	c.833+369C>A		68012	+	AGAP009566	zinc finger protein 271	NA	2068	0.0211055
3R	36271734	36339745	36302176	C	A	0.447761	0.489362	0.0416005	3.35906	intron_variant	MODIFIER	AGAP009566	c.833+369C>A		68012	+	AGAP009566	zinc finger protein 271	NA	2068	0.0211055
3R	36271734	36339745	36336781	G	T	0.5	0.641509	0.141509	3.31984	3_prime_UTR_variant	MODIFIER	AGAP009566	c.*3207G>T		68012	+	AGAP009566	zinc finger protein 271	NA	2068	0.0211055
3R	36271734	36339745	36336781	G	T	0.5	0.641509	0.141509	3.31984	3_prime_UTR_variant	MODIFIER	AGAP009566	c.*3207G>T		68012	+	AGAP009566	zinc finger protein 271	NA	2068	0.0211055
3R	36345531	36346699	36345649	C	T	0.290323	0.354839	0.0645161	3.30981	synonymous_variant	LOW	AGAP009567	c.30C>T	p.Asp10Asp	1169	+	AGAP009567	mitochondrial inner membrane protease ATP23 homolog	NA	47	0.0124695
3R	36345531	36346699	36345765	A	T	0.328125	0.298246	-0.0298794	3.30968	missense_variant	MODERATE	AGAP009567	c.146A>T	p.Tyr49Phe	1169	+	AGAP009567	mitochondrial inner membrane protease ATP23 homolog	NA	47	0.0124695
3R	36345531	36346699	36345765	A	T	0.328125	0.298246	-0.0298794	3.30968	upstream_gene_variant	MODIFIER	AGAP009568	c.-2221A>T		1169	+	AGAP009567	mitochondrial inner membrane protease ATP23 homolog	NA	47	0.0124695
3R	36345531	36346699	36345658	G	T	0.530303	0.561404	0.0311005	3.3098	upstream_gene_variant	MODIFIER	AGAP009568	c.-2328G>T		1169	+	AGAP009567	mitochondrial inner membrane protease ATP23 homolog	NA	47	0.0124695
3R	36345531	36346699	36345658	G	T	0.530303	0.561404	0.0311005	3.3098	synonymous_variant	LOW	AGAP009567	c.39G>T	p.Thr13Thr	1169	+	AGAP009567	mitochondrial inner membrane protease ATP23 homolog	NA	47	0.0124695
3R	36345531	36346699	36345930	T	G	0.25	0.220339	-0.029661	3.30949	intron_variant	MODIFIER	AGAP009567	c.290+21T>G		1169	+	AGAP009567	mitochondrial inner membrane protease ATP23 homolog	NA	47	0.0124695
3R	36345531	36346699	36345930	T	G	0.25	0.220339	-0.029661	3.30949	upstream_gene_variant	MODIFIER	AGAP009568	c.-2056T>G		1169	+	AGAP009567	mitochondrial inner membrane protease ATP23 homolog	NA	47	0.0124695
3R	36345531	36346699	36345959	C	T	0.24	0.254902	0.014902	3.30946	upstream_gene_variant	MODIFIER	AGAP009568	c.-2027C>T		1169	+	AGAP009567	mitochondrial inner membrane protease ATP23 homolog	NA	47	0.0124695
3R	36345531	36346699	36345959	C	T	0.24	0.254902	0.014902	3.30946	intron_variant	MODIFIER	AGAP009567	c.291-37C>T		1169	+	AGAP009567	mitochondrial inner membrane protease ATP23 homolog	NA	47	0.0124695
3R	36345531	36346699	36346275	G	A	0.368421	0.339286	-0.0291353	3.3091	upstream_gene_variant	MODIFIER	AGAP009568	c.-1711G>A		1169	+	AGAP009567	mitochondrial inner membrane protease ATP23 homolog	NA	47	0.0124695
3R	36345531	36346699	36346275	G	A	0.368421	0.339286	-0.0291353	3.3091	synonymous_variant	LOW	AGAP009567	c.570G>A	p.Ser190Ser	1169	+	AGAP009567	mitochondrial inner membrane protease ATP23 homolog	NA	47	0.0124695
3R	36345531	36346699	36346317	T	G	0.692308	0.867925	0.175617	3.30905	intron_variant	MODIFIER	AGAP009567	c.597+15T>G		1169	+	AGAP009567	mitochondrial inner membrane protease ATP23 homolog	NA	47	0.0124695
3R	36345531	36346699	36346317	T	G	0.692308	0.867925	0.175617	3.30905	upstream_gene_variant	MODIFIER	AGAP009568	c.-1669T>G		1169	+	AGAP009567	mitochondrial inner membrane protease ATP23 homolog	NA	47	0.0124695
3R	36345531	36346699	36346350	C	A	0.307692	0.153846	-0.153846	3.30902	upstream_gene_variant	MODIFIER	AGAP009568	c.-1636C>A		1169	+	AGAP009567	mitochondrial inner membrane protease ATP23 homolog	NA	47	0.0124695
3R	36345531	36346699	36346350	C	A	0.307692	0.153846	-0.153846	3.30902	intron_variant	MODIFIER	AGAP009567	c.598-39C>A		1169	+	AGAP009567	mitochondrial inner membrane protease ATP23 homolog	NA	47	0.0124695
3R	36345531	36346699	36346439	T	A	0.464286	0.517857	0.0535714	3.30892	synonymous_variant	LOW	AGAP009567	c.648T>A	p.Val216Val	1169	+	AGAP009567	mitochondrial inner membrane protease ATP23 homolog	NA	47	0.0124695
3R	36345531	36346699	36345917	C	G	0.216667	0.214286	-0.002381	3.30951	upstream_gene_variant	MODIFIER	AGAP009568	c.-2069C>G		1169	+	AGAP009567	mitochondrial inner membrane protease ATP23 homolog	NA	47	0.0124695
3R	36345531	36346699	36345917	C	G	0.216667	0.214286	-0.002381	3.30951	splice_region_variant&intron_variant	LOW	AGAP009567	c.290+8C>G		1169	+	AGAP009567	mitochondrial inner membrane protease ATP23 homolog	NA	47	0.0124695
3R	36345531	36346699	36346460	T	G	0.327586	0.150943	-0.176643	3.30889	upstream_gene_variant	MODIFIER	AGAP009568	c.-1526T>G		1169	+	AGAP009567	mitochondrial inner membrane protease ATP23 homolog	NA	47	0.0124695
3R	36345531	36346699	36346499	A	G	0.372881	0.55	0.177119	3.30885	upstream_gene_variant	MODIFIER	AGAP009568	c.-1487A>G		1169	+	AGAP009567	mitochondrial inner membrane protease ATP23 homolog	NA	47	0.0124695
3R	36345531	36346699	36346499	A	G	0.372881	0.55	0.177119	3.30885	synonymous_variant	LOW	AGAP009567	c.708A>G	p.Leu236Leu	1169	+	AGAP009567	mitochondrial inner membrane protease ATP23 homolog	NA	47	0.0124695
3R	36345531	36346699	36346564	C	T	0.296296	0.339286	0.0429894	3.30878	upstream_gene_variant	MODIFIER	AGAP009568	c.-1422C>T		1169	+	AGAP009567	mitochondrial inner membrane protease ATP23 homolog	NA	47	0.0124695
3R	36345531	36346699	36346564	C	T	0.296296	0.339286	0.0429894	3.30878	missense_variant	MODERATE	AGAP009567	c.773C>T	p.Pro258Leu	1169	+	AGAP009567	mitochondrial inner membrane protease ATP23 homolog	NA	47	0.0124695
3R	36345531	36346699	36346574	G	A	0.403846	0.54386	0.140014	3.30876	synonymous_variant	LOW	AGAP009567	c.783G>A	p.Gly261Gly	1169	+	AGAP009567	mitochondrial inner membrane protease ATP23 homolog	NA	47	0.0124695
3R	36345531	36346699	36346574	G	A	0.403846	0.54386	0.140014	3.30876	upstream_gene_variant	MODIFIER	AGAP009568	c.-1412G>A		1169	+	AGAP009567	mitochondrial inner membrane protease ATP23 homolog	NA	47	0.0124695
3R	36345531	36346699	36346439	T	A	0.464286	0.517857	0.0535714	3.30892	upstream_gene_variant	MODIFIER	AGAP009568	c.-1547T>A		1169	+	AGAP009567	mitochondrial inner membrane protease ATP23 homolog	NA	47	0.0124695
3R	36345531	36346699	36346460	T	G	0.327586	0.150943	-0.176643	3.30889	synonymous_variant	LOW	AGAP009567	c.669T>G	p.Ala223Ala	1169	+	AGAP009567	mitochondrial inner membrane protease ATP23 homolog	NA	47	0.0124695
3R	36345531	36346699	36345569	A	C	0.416667	0.285714	-0.130952	3.3099	5_prime_UTR_variant	MODIFIER	AGAP009567	c.-51A>C		1169	+	AGAP009567	mitochondrial inner membrane protease ATP23 homolog	NA	47	0.0124695
3R	36345531	36346699	36345569	A	C	0.416667	0.285714	-0.130952	3.3099	upstream_gene_variant	MODIFIER	AGAP009568	c.-2417A>C		1169	+	AGAP009567	mitochondrial inner membrane protease ATP23 homolog	NA	47	0.0124695
3R	36345531	36346699	36345605	C	A	0.254545	0.215686	-0.0388592	3.30986	upstream_gene_variant	MODIFIER	AGAP009568	c.-2381C>A		1169	+	AGAP009567	mitochondrial inner membrane protease ATP23 homolog	NA	47	0.0124695
3R	36345531	36346699	36345605	C	A	0.254545	0.215686	-0.0388592	3.30986	5_prime_UTR_variant	MODIFIER	AGAP009567	c.-15C>A		1169	+	AGAP009567	mitochondrial inner membrane protease ATP23 homolog	NA	47	0.0124695
3R	36345531	36346699	36345643	G	A	0.716667	0.627119	-0.089548	3.30982	synonymous_variant	LOW	AGAP009567	c.24G>A	p.Thr8Thr	1169	+	AGAP009567	mitochondrial inner membrane protease ATP23 homolog	NA	47	0.0124695
3R	36345531	36346699	36345643	G	A	0.716667	0.627119	-0.089548	3.30982	upstream_gene_variant	MODIFIER	AGAP009568	c.-2343G>A		1169	+	AGAP009567	mitochondrial inner membrane protease ATP23 homolog	NA	47	0.0124695
3R	36345531	36346699	36345649	C	T	0.290323	0.354839	0.0645161	3.30981	upstream_gene_variant	MODIFIER	AGAP009568	c.-2337C>T		1169	+	AGAP009567	mitochondrial inner membrane protease ATP23 homolog	NA	47	0.0124695
3R	36347556	36362598	36360436	C	T	0.283333	0.3125	0.0291667	3.29311	synonymous_variant	LOW	AGAP009568	c.10857C>T	p.Cys3619Cys	15043	+	AGAP009568	dynein heavy chain	NA	376	0.0164979
3R	36347556	36362598	36360436	C	T	0.283333	0.3125	0.0291667	3.29311	downstream_gene_variant	MODIFIER	AGAP009569	c.*2713G>A		15043	+	AGAP009568	dynein heavy chain	NA	376	0.0164979
3R	36347556	36362598	36360577	G	A	0.410714	0.489362	0.0786474	3.29295	downstream_gene_variant	MODIFIER	AGAP009569	c.*2572C>T		15043	+	AGAP009568	dynein heavy chain	NA	376	0.0164979
3R	36347556	36362598	36360427	C	G	0.694915	0.701493	0.00657728	3.29312	synonymous_variant	LOW	AGAP009568	c.10848C>G	p.Thr3616Thr	15043	+	AGAP009568	dynein heavy chain	NA	376	0.0164979
3R	36347556	36362598	36359236	C	T	0.421053	0.64	0.218947	3.29447	downstream_gene_variant	MODIFIER	AGAP009569	c.*3913G>A		15043	+	AGAP009568	dynein heavy chain	NA	376	0.0164979
3R	36347556	36362598	36359236	C	T	0.421053	0.64	0.218947	3.29447	synonymous_variant	LOW	AGAP009568	c.9873C>T	p.Asp3291Asp	15043	+	AGAP009568	dynein heavy chain	NA	376	0.0164979
3R	36347556	36362598	36359267	C	T	0.694915	0.746032	0.0511165	3.29443	downstream_gene_variant	MODIFIER	AGAP009569	c.*3882G>A		15043	+	AGAP009568	dynein heavy chain	NA	376	0.0164979
3R	36347556	36362598	36359267	C	T	0.694915	0.746032	0.0511165	3.29443	synonymous_variant	LOW	AGAP009568	c.9904C>T	p.Leu3302Leu	15043	+	AGAP009568	dynein heavy chain	NA	376	0.0164979
3R	36347556	36362598	36359307	T	C	0.451613	0.637931	0.186318	3.29439	missense_variant	MODERATE	AGAP009568	c.9944T>C	p.Val3315Ala	15043	+	AGAP009568	dynein heavy chain	NA	376	0.0164979
3R	36347556	36362598	36359307	T	C	0.451613	0.637931	0.186318	3.29439	downstream_gene_variant	MODIFIER	AGAP009569	c.*3842A>G		15043	+	AGAP009568	dynein heavy chain	NA	376	0.0164979
3R	36347556	36362598	36359335	A	G	0.720588	0.862069	0.141481	3.29435	downstream_gene_variant	MODIFIER	AGAP009569	c.*3814T>C		15043	+	AGAP009568	dynein heavy chain	NA	376	0.0164979
3R	36347556	36362598	36359335	A	G	0.720588	0.862069	0.141481	3.29435	synonymous_variant	LOW	AGAP009568	c.9972A>G	p.Lys3324Lys	15043	+	AGAP009568	dynein heavy chain	NA	376	0.0164979
3R	36347556	36362598	36359410	G	C	0.357143	0.566038	0.208895	3.29427	synonymous_variant	LOW	AGAP009568	c.10047G>C	p.Pro3349Pro	15043	+	AGAP009568	dynein heavy chain	NA	376	0.0164979
3R	36347556	36362598	36359410	G	C	0.357143	0.566038	0.208895	3.29427	downstream_gene_variant	MODIFIER	AGAP009569	c.*3739C>G		15043	+	AGAP009568	dynein heavy chain	NA	376	0.0164979
3R	36347556	36362598	36359473	G	A	0.4	0.490566	0.090566	3.2942	downstream_gene_variant	MODIFIER	AGAP009569	c.*3676C>T		15043	+	AGAP009568	dynein heavy chain	NA	376	0.0164979
3R	36347556	36362598	36359473	G	A	0.4	0.490566	0.090566	3.2942	synonymous_variant	LOW	AGAP009568	c.10110G>A	p.Ala3370Ala	15043	+	AGAP009568	dynein heavy chain	NA	376	0.0164979
3R	36347556	36362598	36359579	C	T	0.386364	0.333333	-0.0530303	3.29408	intron_variant	MODIFIER	AGAP009568	c.10147+69C>T		15043	+	AGAP009568	dynein heavy chain	NA	376	0.0164979
3R	36347556	36362598	36359579	C	T	0.386364	0.333333	-0.0530303	3.29408	downstream_gene_variant	MODIFIER	AGAP009569	c.*3570G>A		15043	+	AGAP009568	dynein heavy chain	NA	376	0.0164979
3R	36347556	36362598	36359591	G	T	0.352941	0.298507	-0.0544337	3.29406	downstream_gene_variant	MODIFIER	AGAP009569	c.*3558C>A		15043	+	AGAP009568	dynein heavy chain	NA	376	0.0164979
3R	36347556	36362598	36359591	G	T	0.352941	0.298507	-0.0544337	3.29406	intron_variant	MODIFIER	AGAP009568	c.10147+81G>T		15043	+	AGAP009568	dynein heavy chain	NA	376	0.0164979
3R	36347556	36362598	36359771	T	C	0.534483	0.442857	-0.0916256	3.29386	downstream_gene_variant	MODIFIER	AGAP009569	c.*3378A>G		15043	+	AGAP009568	dynein heavy chain	NA	376	0.0164979
3R	36347556	36362598	36359771	T	C	0.534483	0.442857	-0.0916256	3.29386	synonymous_variant	LOW	AGAP009568	c.10194T>C	p.Gly3398Gly	15043	+	AGAP009568	dynein heavy chain	NA	376	0.0164979
3R	36347556	36362598	36359894	C	T	0.648148	0.741379	0.0932312	3.29372	downstream_gene_variant	MODIFIER	AGAP009569	c.*3255G>A		15043	+	AGAP009568	dynein heavy chain	NA	376	0.0164979
3R	36347556	36362598	36359894	C	T	0.648148	0.741379	0.0932312	3.29372	synonymous_variant	LOW	AGAP009568	c.10317C>T	p.Phe3439Phe	15043	+	AGAP009568	dynein heavy chain	NA	376	0.0164979
3R	36347556	36362598	36359987	C	T	0.245283	0.365079	0.119796	3.29362	synonymous_variant	LOW	AGAP009568	c.10410C>T	p.Cys3470Cys	15043	+	AGAP009568	dynein heavy chain	NA	376	0.0164979
3R	36347556	36362598	36359987	C	T	0.245283	0.365079	0.119796	3.29362	downstream_gene_variant	MODIFIER	AGAP009569	c.*3162G>A		15043	+	AGAP009568	dynein heavy chain	NA	376	0.0164979
3R	36347556	36362598	36360086	C	T	0.36	0.328358	-0.0316418	3.29351	synonymous_variant	LOW	AGAP009568	c.10509C>T	p.Tyr3503Tyr	15043	+	AGAP009568	dynein heavy chain	NA	376	0.0164979
3R	36347556	36362598	36360086	C	T	0.36	0.328358	-0.0316418	3.29351	downstream_gene_variant	MODIFIER	AGAP009569	c.*3063G>A		15043	+	AGAP009568	dynein heavy chain	NA	376	0.0164979
3R	36347556	36362598	36360199	G	A	0.25	0.298701	0.0487013	3.29338	downstream_gene_variant	MODIFIER	AGAP009569	c.*2950C>T		15043	+	AGAP009568	dynein heavy chain	NA	376	0.0164979
3R	36347556	36362598	36360199	G	A	0.25	0.298701	0.0487013	3.29338	synonymous_variant	LOW	AGAP009568	c.10620G>A	p.Ser3540Ser	15043	+	AGAP009568	dynein heavy chain	NA	376	0.0164979
3R	36347556	36362598	36360427	C	G	0.694915	0.701493	0.00657728	3.29312	downstream_gene_variant	MODIFIER	AGAP009569	c.*2722G>C		15043	+	AGAP009568	dynein heavy chain	NA	376	0.0164979
3R	36347556	36362598	36361537	G	A	0.28	0.203125	-0.076875	3.29187	downstream_gene_variant	MODIFIER	AGAP009569	c.*1612C>T		15043	+	AGAP009568	dynein heavy chain	NA	376	0.0164979
3R	36347556	36362598	36361651	A	G	0.491228	0.446809	-0.0444196	3.29174	upstream_gene_variant	MODIFIER	AGAP009570	c.-4108A>G		15043	+	AGAP009568	dynein heavy chain	NA	376	0.0164979
3R	36347556	36362598	36361651	A	G	0.491228	0.446809	-0.0444196	3.29174	downstream_gene_variant	MODIFIER	AGAP009569	c.*1498T>C		15043	+	AGAP009568	dynein heavy chain	NA	376	0.0164979
3R	36347556	36362598	36361651	A	G	0.491228	0.446809	-0.0444196	3.29174	synonymous_variant	LOW	AGAP009568	c.11403A>G	p.Glu3801Glu	15043	+	AGAP009568	dynein heavy chain	NA	376	0.0164979
3R	36347556	36362598	36361672	C	T	0.68254	0.595238	-0.0873016	3.29172	downstream_gene_variant	MODIFIER	AGAP009569	c.*1477G>A		15043	+	AGAP009568	dynein heavy chain	NA	376	0.0164979
3R	36347556	36362598	36361672	C	T	0.68254	0.595238	-0.0873016	3.29172	upstream_gene_variant	MODIFIER	AGAP009570	c.-4087C>T		15043	+	AGAP009568	dynein heavy chain	NA	376	0.0164979
3R	36347556	36362598	36361672	C	T	0.68254	0.595238	-0.0873016	3.29172	synonymous_variant	LOW	AGAP009568	c.11424C>T	p.Ile3808Ile	15043	+	AGAP009568	dynein heavy chain	NA	376	0.0164979
3R	36347556	36362598	36361717	T	G	0.616667	0.604167	-0.0125	3.29167	synonymous_variant	LOW	AGAP009568	c.11469T>G	p.Leu3823Leu	15043	+	AGAP009568	dynein heavy chain	NA	376	0.0164979
3R	36347556	36362598	36361717	T	G	0.616667	0.604167	-0.0125	3.29167	downstream_gene_variant	MODIFIER	AGAP009569	c.*1432A>C		15043	+	AGAP009568	dynein heavy chain	NA	376	0.0164979
3R	36347556	36362598	36361717	T	G	0.616667	0.604167	-0.0125	3.29167	upstream_gene_variant	MODIFIER	AGAP009570	c.-4042T>G		15043	+	AGAP009568	dynein heavy chain	NA	376	0.0164979
3R	36347556	36362598	36361816	G	A	0.333333	0.34	0.00666667	3.29155	upstream_gene_variant	MODIFIER	AGAP009570	c.-3943G>A		15043	+	AGAP009568	dynein heavy chain	NA	376	0.0164979
3R	36347556	36362598	36361816	G	A	0.333333	0.34	0.00666667	3.29155	downstream_gene_variant	MODIFIER	AGAP009569	c.*1333C>T		15043	+	AGAP009568	dynein heavy chain	NA	376	0.0164979
3R	36347556	36362598	36361816	G	A	0.333333	0.34	0.00666667	3.29155	synonymous_variant	LOW	AGAP009568	c.11568G>A	p.Gly3856Gly	15043	+	AGAP009568	dynein heavy chain	NA	376	0.0164979
3R	36347556	36362598	36362007	A	T	0.52	0.492537	-0.0274627	3.29134	missense_variant	MODERATE	AGAP009568	c.11759A>T	p.Tyr3920Phe	15043	+	AGAP009568	dynein heavy chain	NA	376	0.0164979
3R	36347556	36362598	36362007	A	T	0.52	0.492537	-0.0274627	3.29134	downstream_gene_variant	MODIFIER	AGAP009569	c.*1142T>A		15043	+	AGAP009568	dynein heavy chain	NA	376	0.0164979
3R	36347556	36362598	36362007	A	T	0.52	0.492537	-0.0274627	3.29134	upstream_gene_variant	MODIFIER	AGAP009570	c.-3752A>T		15043	+	AGAP009568	dynein heavy chain	NA	376	0.0164979
3R	36347556	36362598	36362110	T	C	0.716981	0.705882	-0.0110988	3.29122	downstream_gene_variant	MODIFIER	AGAP009569	c.*1039A>G		15043	+	AGAP009568	dynein heavy chain	NA	376	0.0164979
3R	36347556	36362598	36362110	T	C	0.716981	0.705882	-0.0110988	3.29122	upstream_gene_variant	MODIFIER	AGAP009570	c.-3649T>C		15043	+	AGAP009568	dynein heavy chain	NA	376	0.0164979
3R	36347556	36362598	36362110	T	C	0.716981	0.705882	-0.0110988	3.29122	intron_variant	MODIFIER	AGAP009568	c.11806-18T>C		15043	+	AGAP009568	dynein heavy chain	NA	376	0.0164979
3R	36347556	36362598	36362118	T	C	0.716981	0.735849	0.0188679	3.29121	upstream_gene_variant	MODIFIER	AGAP009570	c.-3641T>C		15043	+	AGAP009568	dynein heavy chain	NA	376	0.0164979
3R	36347556	36362598	36362118	T	C	0.716981	0.735849	0.0188679	3.29121	downstream_gene_variant	MODIFIER	AGAP009569	c.*1031A>G		15043	+	AGAP009568	dynein heavy chain	NA	376	0.0164979
3R	36347556	36362598	36362118	T	C	0.716981	0.735849	0.0188679	3.29121	intron_variant	MODIFIER	AGAP009568	c.11806-10T>C		15043	+	AGAP009568	dynein heavy chain	NA	376	0.0164979
3R	36347556	36362598	36362187	G	A	0.54717	0.369231	-0.177939	3.29114	downstream_gene_variant	MODIFIER	AGAP009569	c.*962C>T		15043	+	AGAP009568	dynein heavy chain	NA	376	0.0164979
3R	36347556	36362598	36362187	G	A	0.54717	0.369231	-0.177939	3.29114	upstream_gene_variant	MODIFIER	AGAP009570	c.-3572G>A		15043	+	AGAP009568	dynein heavy chain	NA	376	0.0164979
3R	36347556	36362598	36362187	G	A	0.54717	0.369231	-0.177939	3.29114	synonymous_variant	LOW	AGAP009568	c.11865G>A	p.Pro3955Pro	15043	+	AGAP009568	dynein heavy chain	NA	376	0.0164979
3R	36347556	36362598	36362241	A	G	0.454545	0.666667	0.212121	3.29107	downstream_gene_variant	MODIFIER	AGAP009569	c.*908T>C		15043	+	AGAP009568	dynein heavy chain	NA	376	0.0164979
3R	36347556	36362598	36362241	A	G	0.454545	0.666667	0.212121	3.29107	upstream_gene_variant	MODIFIER	AGAP009570	c.-3518A>G		15043	+	AGAP009568	dynein heavy chain	NA	376	0.0164979
3R	36347556	36362598	36362241	A	G	0.454545	0.666667	0.212121	3.29107	synonymous_variant	LOW	AGAP009568	c.11919A>G	p.Thr3973Thr	15043	+	AGAP009568	dynein heavy chain	NA	376	0.0164979
3R	36347556	36362598	36362265	G	A	0.36	0.246154	-0.113846	3.29105	downstream_gene_variant	MODIFIER	AGAP009569	c.*884C>T		15043	+	AGAP009568	dynein heavy chain	NA	376	0.0164979
3R	36347556	36362598	36362265	G	A	0.36	0.246154	-0.113846	3.29105	synonymous_variant	LOW	AGAP009568	c.11943G>A	p.Leu3981Leu	15043	+	AGAP009568	dynein heavy chain	NA	376	0.0164979
3R	36347556	36362598	36362265	G	A	0.36	0.246154	-0.113846	3.29105	upstream_gene_variant	MODIFIER	AGAP009570	c.-3494G>A		15043	+	AGAP009568	dynein heavy chain	NA	376	0.0164979
3R	36347556	36362598	36362289	G	A	0.454545	0.660377	0.205832	3.29102	upstream_gene_variant	MODIFIER	AGAP009570	c.-3470G>A		15043	+	AGAP009568	dynein heavy chain	NA	376	0.0164979
3R	36347556	36362598	36362289	G	A	0.454545	0.660377	0.205832	3.29102	downstream_gene_variant	MODIFIER	AGAP009569	c.*860C>T		15043	+	AGAP009568	dynein heavy chain	NA	376	0.0164979
3R	36347556	36362598	36362289	G	A	0.454545	0.660377	0.205832	3.29102	synonymous_variant	LOW	AGAP009568	c.11967G>A	p.Thr3989Thr	15043	+	AGAP009568	dynein heavy chain	NA	376	0.0164979
3R	36347556	36362598	36362310	G	A	0.741379	0.759259	0.0178799	3.291	upstream_gene_variant	MODIFIER	AGAP009570	c.-3449G>A		15043	+	AGAP009568	dynein heavy chain	NA	376	0.0164979
3R	36347556	36362598	36362310	G	A	0.741379	0.759259	0.0178799	3.291	synonymous_variant	LOW	AGAP009568	c.11988G>A	p.Gly3996Gly	15043	+	AGAP009568	dynein heavy chain	NA	376	0.0164979
3R	36347556	36362598	36362310	G	A	0.741379	0.759259	0.0178799	3.291	downstream_gene_variant	MODIFIER	AGAP009569	c.*839C>T		15043	+	AGAP009568	dynein heavy chain	NA	376	0.0164979
3R	36347556	36362598	36362351	C	G	0.555556	0.444444	-0.111111	3.29095	downstream_gene_variant	MODIFIER	AGAP009569	c.*798G>C		15043	+	AGAP009568	dynein heavy chain	NA	376	0.0164979
3R	36347556	36362598	36362351	C	G	0.555556	0.444444	-0.111111	3.29095	downstream_gene_variant	MODIFIER	AGAP009571	c.*5416G>C		15043	+	AGAP009568	dynein heavy chain	NA	376	0.0164979
3R	36347556	36362598	36362351	C	G	0.555556	0.444444	-0.111111	3.29095	upstream_gene_variant	MODIFIER	AGAP009570	c.-3408C>G		15043	+	AGAP009568	dynein heavy chain	NA	376	0.0164979
3R	36347556	36362598	36362351	C	G	0.555556	0.444444	-0.111111	3.29095	3_prime_UTR_variant	MODIFIER	AGAP009568	c.*11C>G		15043	+	AGAP009568	dynein heavy chain	NA	376	0.0164979
3R	36347556	36362598	36362377	G	A	0.48	0.603448	0.123448	3.29092	downstream_gene_variant	MODIFIER	AGAP009571	c.*5390C>T		15043	+	AGAP009568	dynein heavy chain	NA	376	0.0164979
3R	36347556	36362598	36362377	G	A	0.48	0.603448	0.123448	3.29092	3_prime_UTR_variant	MODIFIER	AGAP009568	c.*37G>A		15043	+	AGAP009568	dynein heavy chain	NA	376	0.0164979
3R	36347556	36362598	36362377	G	A	0.48	0.603448	0.123448	3.29092	downstream_gene_variant	MODIFIER	AGAP009569	c.*772C>T		15043	+	AGAP009568	dynein heavy chain	NA	376	0.0164979
3R	36347556	36362598	36362377	G	A	0.48	0.603448	0.123448	3.29092	upstream_gene_variant	MODIFIER	AGAP009570	c.-3382G>A		15043	+	AGAP009568	dynein heavy chain	NA	376	0.0164979
3R	36347556	36362598	36349331	T	C	0.478261	0.41791	-0.0603504	3.30565	downstream_gene_variant	MODIFIER	AGAP009567	c.*2742T>C		15043	+	AGAP009568	dynein heavy chain	NA	376	0.0164979
3R	36347556	36362598	36349331	T	C	0.478261	0.41791	-0.0603504	3.30565	synonymous_variant	LOW	AGAP009568	c.801T>C	p.Leu267Leu	15043	+	AGAP009568	dynein heavy chain	NA	376	0.0164979
3R	36347556	36362598	36349337	G	A	0.282609	0.328358	0.0457495	3.30564	downstream_gene_variant	MODIFIER	AGAP009567	c.*2748G>A		15043	+	AGAP009568	dynein heavy chain	NA	376	0.0164979
3R	36347556	36362598	36349337	G	A	0.282609	0.328358	0.0457495	3.30564	synonymous_variant	LOW	AGAP009568	c.807G>A	p.Leu269Leu	15043	+	AGAP009568	dynein heavy chain	NA	376	0.0164979
3R	36347556	36362598	36349432	A	G	0.45	0.629032	0.179032	3.30553	downstream_gene_variant	MODIFIER	AGAP009567	c.*2843A>G		15043	+	AGAP009568	dynein heavy chain	NA	376	0.0164979
3R	36347556	36362598	36349432	A	G	0.45	0.629032	0.179032	3.30553	splice_region_variant&intron_variant	LOW	AGAP009568	c.894+8A>G		15043	+	AGAP009568	dynein heavy chain	NA	376	0.0164979
3R	36347556	36362598	36349452	T	C	0.655172	0.733333	0.0781609	3.30551	intron_variant	MODIFIER	AGAP009568	c.894+28T>C		15043	+	AGAP009568	dynein heavy chain	NA	376	0.0164979
3R	36347556	36362598	36349452	T	C	0.655172	0.733333	0.0781609	3.30551	downstream_gene_variant	MODIFIER	AGAP009567	c.*2863T>C		15043	+	AGAP009568	dynein heavy chain	NA	376	0.0164979
3R	36347556	36362598	36349704	C	T	0.274194	0.294118	0.0199241	3.30523	downstream_gene_variant	MODIFIER	AGAP009567	c.*3115C>T		15043	+	AGAP009568	dynein heavy chain	NA	376	0.0164979
3R	36347556	36362598	36349704	C	T	0.274194	0.294118	0.0199241	3.30523	synonymous_variant	LOW	AGAP009568	c.1089C>T	p.Ser363Ser	15043	+	AGAP009568	dynein heavy chain	NA	376	0.0164979
3R	36347556	36362598	36349722	G	T	0.262295	0.269841	0.00754619	3.30521	synonymous_variant	LOW	AGAP009568	c.1107G>T	p.Thr369Thr	15043	+	AGAP009568	dynein heavy chain	NA	376	0.0164979
3R	36347556	36362598	36349722	G	T	0.262295	0.269841	0.00754619	3.30521	downstream_gene_variant	MODIFIER	AGAP009567	c.*3133G>T		15043	+	AGAP009568	dynein heavy chain	NA	376	0.0164979
3R	36347556	36362598	36349737	T	A	0.301587	0.288136	-0.0134517	3.30519	missense_variant	MODERATE	AGAP009568	c.1122T>A	p.Asp374Glu	15043	+	AGAP009568	dynein heavy chain	NA	376	0.0164979
3R	36347556	36362598	36349737	T	A	0.301587	0.288136	-0.0134517	3.30519	downstream_gene_variant	MODIFIER	AGAP009567	c.*3148T>A		15043	+	AGAP009568	dynein heavy chain	NA	376	0.0164979
3R	36347556	36362598	36349870	G	A	0.148148	0.290323	0.142174	3.30504	downstream_gene_variant	MODIFIER	AGAP009567	c.*3281G>A		15043	+	AGAP009568	dynein heavy chain	NA	376	0.0164979
3R	36347556	36362598	36349870	G	A	0.148148	0.290323	0.142174	3.30504	missense_variant	MODERATE	AGAP009568	c.1174G>A	p.Asp392Asn	15043	+	AGAP009568	dynein heavy chain	NA	376	0.0164979
3R	36347556	36362598	36349914	G	A	0.525424	0.56	0.0345763	3.30499	synonymous_variant	LOW	AGAP009568	c.1218G>A	p.Glu406Glu	15043	+	AGAP009568	dynein heavy chain	NA	376	0.0164979
3R	36347556	36362598	36349914	G	A	0.525424	0.56	0.0345763	3.30499	downstream_gene_variant	MODIFIER	AGAP009567	c.*3325G>A		15043	+	AGAP009568	dynein heavy chain	NA	376	0.0164979
3R	36347556	36362598	36350032	G	T	0.584906	0.607843	0.0229375	3.30486	intron_variant	MODIFIER	AGAP009568	c.1320+16G>T		15043	+	AGAP009568	dynein heavy chain	NA	376	0.0164979
3R	36347556	36362598	36350032	G	T	0.584906	0.607843	0.0229375	3.30486	downstream_gene_variant	MODIFIER	AGAP009567	c.*3443G>T		15043	+	AGAP009568	dynein heavy chain	NA	376	0.0164979
3R	36347556	36362598	36350047	T	C	0.8	0.634615	-0.165385	3.30484	downstream_gene_variant	MODIFIER	AGAP009567	c.*3458T>C		15043	+	AGAP009568	dynein heavy chain	NA	376	0.0164979
3R	36347556	36362598	36350047	T	C	0.8	0.634615	-0.165385	3.30484	intron_variant	MODIFIER	AGAP009568	c.1320+31T>C		15043	+	AGAP009568	dynein heavy chain	NA	376	0.0164979
3R	36347556	36362598	36350397	C	T	0.34375	0.354167	0.0104167	3.30444	downstream_gene_variant	MODIFIER	AGAP009567	c.*3808C>T		15043	+	AGAP009568	dynein heavy chain	NA	376	0.0164979
3R	36347556	36362598	36350397	C	T	0.34375	0.354167	0.0104167	3.30444	synonymous_variant	LOW	AGAP009568	c.1635C>T	p.Tyr545Tyr	15043	+	AGAP009568	dynein heavy chain	NA	376	0.0164979
3R	36347556	36362598	36350532	G	A	0.30303	0.0666667	-0.236364	3.30429	downstream_gene_variant	MODIFIER	AGAP009567	c.*3943G>A		15043	+	AGAP009568	dynein heavy chain	NA	376	0.0164979
3R	36347556	36362598	36350532	G	A	0.30303	0.0666667	-0.236364	3.30429	synonymous_variant	LOW	AGAP009568	c.1770G>A	p.Lys590Lys	15043	+	AGAP009568	dynein heavy chain	NA	376	0.0164979
3R	36347556	36362598	36350884	C	T	0.415385	0.36	-0.0553846	3.30389	downstream_gene_variant	MODIFIER	AGAP009567	c.*4295C>T		15043	+	AGAP009568	dynein heavy chain	NA	376	0.0164979
3R	36347556	36362598	36350884	C	T	0.415385	0.36	-0.0553846	3.30389	synonymous_variant	LOW	AGAP009568	c.2122C>T	p.Leu708Leu	15043	+	AGAP009568	dynein heavy chain	NA	376	0.0164979
3R	36347556	36362598	36351066	G	A	0.671642	0.693878	0.0222358	3.30369	synonymous_variant	LOW	AGAP009568	c.2304G>A	p.Gly768Gly	15043	+	AGAP009568	dynein heavy chain	NA	376	0.0164979
3R	36347556	36362598	36351066	G	A	0.671642	0.693878	0.0222358	3.30369	downstream_gene_variant	MODIFIER	AGAP009567	c.*4477G>A		15043	+	AGAP009568	dynein heavy chain	NA	376	0.0164979
3R	36347556	36362598	36351213	A	T	0.25	0.188679	-0.0613208	3.30352	intron_variant	MODIFIER	AGAP009568	c.2415+36A>T		15043	+	AGAP009568	dynein heavy chain	NA	376	0.0164979
3R	36347556	36362598	36351213	A	T	0.25	0.188679	-0.0613208	3.30352	downstream_gene_variant	MODIFIER	AGAP009567	c.*4624A>T		15043	+	AGAP009568	dynein heavy chain	NA	376	0.0164979
3R	36347556	36362598	36351226	C	T	0.224138	0.188679	-0.0354587	3.30351	intron_variant	MODIFIER	AGAP009568	c.2416-27C>T		15043	+	AGAP009568	dynein heavy chain	NA	376	0.0164979
3R	36347556	36362598	36351226	C	T	0.224138	0.188679	-0.0354587	3.30351	downstream_gene_variant	MODIFIER	AGAP009567	c.*4637C>T		15043	+	AGAP009568	dynein heavy chain	NA	376	0.0164979
3R	36347556	36362598	36351387	G	T	0.569231	0.322034	-0.247197	3.30333	synonymous_variant	LOW	AGAP009568	c.2550G>T	p.Leu850Leu	15043	+	AGAP009568	dynein heavy chain	NA	376	0.0164979
3R	36347556	36362598	36351387	G	T	0.569231	0.322034	-0.247197	3.30333	downstream_gene_variant	MODIFIER	AGAP009567	c.*4798G>T		15043	+	AGAP009568	dynein heavy chain	NA	376	0.0164979
3R	36347556	36362598	36351414	A	G	0.566667	0.346939	-0.219728	3.3033	downstream_gene_variant	MODIFIER	AGAP009567	c.*4825A>G		15043	+	AGAP009568	dynein heavy chain	NA	376	0.0164979
3R	36347556	36362598	36351414	A	G	0.566667	0.346939	-0.219728	3.3033	synonymous_variant	LOW	AGAP009568	c.2577A>G	p.Gly859Gly	15043	+	AGAP009568	dynein heavy chain	NA	376	0.0164979
3R	36347556	36362598	36351501	G	A	0.289855	0.192982	-0.0968726	3.3032	downstream_gene_variant	MODIFIER	AGAP009567	c.*4912G>A		15043	+	AGAP009568	dynein heavy chain	NA	376	0.0164979
3R	36347556	36362598	36351501	G	A	0.289855	0.192982	-0.0968726	3.3032	synonymous_variant	LOW	AGAP009568	c.2664G>A	p.Val888Val	15043	+	AGAP009568	dynein heavy chain	NA	376	0.0164979
3R	36347556	36362598	36360577	G	A	0.410714	0.489362	0.0786474	3.29295	synonymous_variant	LOW	AGAP009568	c.10998G>A	p.Lys3666Lys	15043	+	AGAP009568	dynein heavy chain	NA	376	0.0164979
3R	36347556	36362598	36360592	C	T	0.433962	0.5	0.0660377	3.29294	downstream_gene_variant	MODIFIER	AGAP009569	c.*2557G>A		15043	+	AGAP009568	dynein heavy chain	NA	376	0.0164979
3R	36347556	36362598	36360592	C	T	0.433962	0.5	0.0660377	3.29294	synonymous_variant	LOW	AGAP009568	c.11013C>T	p.Phe3671Phe	15043	+	AGAP009568	dynein heavy chain	NA	376	0.0164979
3R	36347556	36362598	36360592	C	T	0.433962	0.5	0.0660377	3.29294	upstream_gene_variant	MODIFIER	AGAP009570	c.-5167C>T		15043	+	AGAP009568	dynein heavy chain	NA	376	0.0164979
3R	36347556	36362598	36360778	C	T	0.595238	0.533333	-0.0619048	3.29273	upstream_gene_variant	MODIFIER	AGAP009570	c.-4981C>T		15043	+	AGAP009568	dynein heavy chain	NA	376	0.0164979
3R	36347556	36362598	36360778	C	T	0.595238	0.533333	-0.0619048	3.29273	intron_variant	MODIFIER	AGAP009568	c.11139+60C>T		15043	+	AGAP009568	dynein heavy chain	NA	376	0.0164979
3R	36347556	36362598	36360778	C	T	0.595238	0.533333	-0.0619048	3.29273	downstream_gene_variant	MODIFIER	AGAP009569	c.*2371G>A		15043	+	AGAP009568	dynein heavy chain	NA	376	0.0164979
3R	36347556	36362598	36360840	G	C	0.759259	0.77551	0.0162509	3.29266	upstream_gene_variant	MODIFIER	AGAP009570	c.-4919G>C		15043	+	AGAP009568	dynein heavy chain	NA	376	0.0164979
3R	36347556	36362598	36360840	G	C	0.759259	0.77551	0.0162509	3.29266	intron_variant	MODIFIER	AGAP009568	c.11139+122G>C		15043	+	AGAP009568	dynein heavy chain	NA	376	0.0164979
3R	36347556	36362598	36360840	G	C	0.759259	0.77551	0.0162509	3.29266	downstream_gene_variant	MODIFIER	AGAP009569	c.*2309C>G		15043	+	AGAP009568	dynein heavy chain	NA	376	0.0164979
3R	36347556	36362598	36361133	G	A	0.580645	0.536585	-0.0440598	3.29232	downstream_gene_variant	MODIFIER	AGAP009569	c.*2016C>T		15043	+	AGAP009568	dynein heavy chain	NA	376	0.0164979
3R	36347556	36362598	36361133	G	A	0.580645	0.536585	-0.0440598	3.29232	upstream_gene_variant	MODIFIER	AGAP009570	c.-4626G>A		15043	+	AGAP009568	dynein heavy chain	NA	376	0.0164979
3R	36347556	36362598	36361133	G	A	0.580645	0.536585	-0.0440598	3.29232	intron_variant	MODIFIER	AGAP009568	c.11140-182G>A		15043	+	AGAP009568	dynein heavy chain	NA	376	0.0164979
3R	36347556	36362598	36361224	A	T	0.333333	0.46	0.126667	3.29222	upstream_gene_variant	MODIFIER	AGAP009570	c.-4535A>T		15043	+	AGAP009568	dynein heavy chain	NA	376	0.0164979
3R	36347556	36362598	36361224	A	T	0.333333	0.46	0.126667	3.29222	downstream_gene_variant	MODIFIER	AGAP009569	c.*1925T>A		15043	+	AGAP009568	dynein heavy chain	NA	376	0.0164979
3R	36347556	36362598	36361224	A	T	0.333333	0.46	0.126667	3.29222	intron_variant	MODIFIER	AGAP009568	c.11140-91A>T		15043	+	AGAP009568	dynein heavy chain	NA	376	0.0164979
3R	36347556	36362598	36361231	A	C	0.34	0.46	0.12	3.29221	intron_variant	MODIFIER	AGAP009568	c.11140-84A>C		15043	+	AGAP009568	dynein heavy chain	NA	376	0.0164979
3R	36347556	36362598	36361231	A	C	0.34	0.46	0.12	3.29221	upstream_gene_variant	MODIFIER	AGAP009570	c.-4528A>C		15043	+	AGAP009568	dynein heavy chain	NA	376	0.0164979
3R	36347556	36362598	36361231	A	C	0.34	0.46	0.12	3.29221	downstream_gene_variant	MODIFIER	AGAP009569	c.*1918T>G		15043	+	AGAP009568	dynein heavy chain	NA	376	0.0164979
3R	36347556	36362598	36361311	C	G	0.647059	0.535714	-0.111344	3.29212	upstream_gene_variant	MODIFIER	AGAP009570	c.-4448C>G		15043	+	AGAP009568	dynein heavy chain	NA	376	0.0164979
3R	36347556	36362598	36361311	C	G	0.647059	0.535714	-0.111344	3.29212	splice_region_variant&intron_variant	LOW	AGAP009568	c.11140-4C>G		15043	+	AGAP009568	dynein heavy chain	NA	376	0.0164979
3R	36347556	36362598	36361311	C	G	0.647059	0.535714	-0.111344	3.29212	downstream_gene_variant	MODIFIER	AGAP009569	c.*1838G>C		15043	+	AGAP009568	dynein heavy chain	NA	376	0.0164979
3R	36347556	36362598	36361323	G	C	0.375	0.413793	0.0387931	3.29211	synonymous_variant	LOW	AGAP009568	c.11148G>C	p.Ser3716Ser	15043	+	AGAP009568	dynein heavy chain	NA	376	0.0164979
3R	36347556	36362598	36361323	G	C	0.375	0.413793	0.0387931	3.29211	upstream_gene_variant	MODIFIER	AGAP009570	c.-4436G>C		15043	+	AGAP009568	dynein heavy chain	NA	376	0.0164979
3R	36347556	36362598	36361323	G	C	0.375	0.413793	0.0387931	3.29211	downstream_gene_variant	MODIFIER	AGAP009569	c.*1826C>G		15043	+	AGAP009568	dynein heavy chain	NA	376	0.0164979
3R	36347556	36362598	36361407	T	C	0.565217	0.419355	-0.145863	3.29202	synonymous_variant	LOW	AGAP009568	c.11232T>C	p.Asp3744Asp	15043	+	AGAP009568	dynein heavy chain	NA	376	0.0164979
3R	36347556	36362598	36361407	T	C	0.565217	0.419355	-0.145863	3.29202	upstream_gene_variant	MODIFIER	AGAP009570	c.-4352T>C		15043	+	AGAP009568	dynein heavy chain	NA	376	0.0164979
3R	36347556	36362598	36361407	T	C	0.565217	0.419355	-0.145863	3.29202	downstream_gene_variant	MODIFIER	AGAP009569	c.*1742A>G		15043	+	AGAP009568	dynein heavy chain	NA	376	0.0164979
3R	36347556	36362598	36361410	T	A	0.422222	0.57377	0.151548	3.29201	upstream_gene_variant	MODIFIER	AGAP009570	c.-4349T>A		15043	+	AGAP009568	dynein heavy chain	NA	376	0.0164979
3R	36347556	36362598	36361410	T	A	0.422222	0.57377	0.151548	3.29201	downstream_gene_variant	MODIFIER	AGAP009569	c.*1739A>T		15043	+	AGAP009568	dynein heavy chain	NA	376	0.0164979
3R	36347556	36362598	36361410	T	A	0.422222	0.57377	0.151548	3.29201	synonymous_variant	LOW	AGAP009568	c.11235T>A	p.Arg3745Arg	15043	+	AGAP009568	dynein heavy chain	NA	376	0.0164979
3R	36347556	36362598	36361428	G	A	0.466667	0.619048	0.152381	3.29199	synonymous_variant	LOW	AGAP009568	c.11253G>A	p.Lys3751Lys	15043	+	AGAP009568	dynein heavy chain	NA	376	0.0164979
3R	36347556	36362598	36361428	G	A	0.466667	0.619048	0.152381	3.29199	downstream_gene_variant	MODIFIER	AGAP009569	c.*1721C>T		15043	+	AGAP009568	dynein heavy chain	NA	376	0.0164979
3R	36347556	36362598	36361428	G	A	0.466667	0.619048	0.152381	3.29199	upstream_gene_variant	MODIFIER	AGAP009570	c.-4331G>A		15043	+	AGAP009568	dynein heavy chain	NA	376	0.0164979
3R	36347556	36362598	36361537	G	A	0.28	0.203125	-0.076875	3.29187	upstream_gene_variant	MODIFIER	AGAP009570	c.-4222G>A		15043	+	AGAP009568	dynein heavy chain	NA	376	0.0164979
3R	36347556	36362598	36361537	G	A	0.28	0.203125	-0.076875	3.29187	synonymous_variant	LOW	AGAP009568	c.11289G>A	p.Val3763Val	15043	+	AGAP009568	dynein heavy chain	NA	376	0.0164979
3R	36347556	36362598	36347632	C	T	0.333333	0.283019	-0.0503145	3.30757	downstream_gene_variant	MODIFIER	AGAP009567	c.*1043C>T		15043	+	AGAP009568	dynein heavy chain	NA	376	0.0164979
3R	36347556	36362598	36347632	C	T	0.333333	0.283019	-0.0503145	3.30757	5_prime_UTR_variant	MODIFIER	AGAP009568	c.-354C>T		15043	+	AGAP009568	dynein heavy chain	NA	376	0.0164979
3R	36347556	36362598	36347702	T	C	0.413793	0.592593	0.178799	3.30749	downstream_gene_variant	MODIFIER	AGAP009567	c.*1113T>C		15043	+	AGAP009568	dynein heavy chain	NA	376	0.0164979
3R	36347556	36362598	36347702	T	C	0.413793	0.592593	0.178799	3.30749	5_prime_UTR_variant	MODIFIER	AGAP009568	c.-284T>C		15043	+	AGAP009568	dynein heavy chain	NA	376	0.0164979
3R	36347556	36362598	36347723	G	A	0.350877	0.339286	-0.0115915	3.30747	downstream_gene_variant	MODIFIER	AGAP009567	c.*1134G>A		15043	+	AGAP009568	dynein heavy chain	NA	376	0.0164979
3R	36347556	36362598	36347723	G	A	0.350877	0.339286	-0.0115915	3.30747	5_prime_UTR_variant	MODIFIER	AGAP009568	c.-263G>A		15043	+	AGAP009568	dynein heavy chain	NA	376	0.0164979
3R	36347556	36362598	36347824	A	C	0.542857	0.560976	0.0181185	3.30735	5_prime_UTR_variant	MODIFIER	AGAP009568	c.-162A>C		15043	+	AGAP009568	dynein heavy chain	NA	376	0.0164979
3R	36347556	36362598	36347824	A	C	0.542857	0.560976	0.0181185	3.30735	downstream_gene_variant	MODIFIER	AGAP009567	c.*1235A>C		15043	+	AGAP009568	dynein heavy chain	NA	376	0.0164979
3R	36347556	36362598	36347838	T	C	0.308824	0.348837	0.0400137	3.30734	downstream_gene_variant	MODIFIER	AGAP009567	c.*1249T>C		15043	+	AGAP009568	dynein heavy chain	NA	376	0.0164979
3R	36347556	36362598	36347838	T	C	0.308824	0.348837	0.0400137	3.30734	5_prime_UTR_variant	MODIFIER	AGAP009568	c.-148T>C		15043	+	AGAP009568	dynein heavy chain	NA	376	0.0164979
3R	36347556	36362598	36348261	G	A	0.684211	0.681818	-0.0023923	3.30686	downstream_gene_variant	MODIFIER	AGAP009567	c.*1672G>A		15043	+	AGAP009568	dynein heavy chain	NA	376	0.0164979
3R	36347556	36362598	36348261	G	A	0.684211	0.681818	-0.0023923	3.30686	intron_variant	MODIFIER	AGAP009568	c.-7-194G>A		15043	+	AGAP009568	dynein heavy chain	NA	376	0.0164979
3R	36347556	36362598	36348266	T	C	0.432432	0.545455	0.113022	3.30685	intron_variant	MODIFIER	AGAP009568	c.-7-189T>C		15043	+	AGAP009568	dynein heavy chain	NA	376	0.0164979
3R	36347556	36362598	36348266	T	C	0.432432	0.545455	0.113022	3.30685	downstream_gene_variant	MODIFIER	AGAP009567	c.*1677T>C		15043	+	AGAP009568	dynein heavy chain	NA	376	0.0164979
3R	36347556	36362598	36348333	C	A	0.432836	0.57377	0.140935	3.30678	downstream_gene_variant	MODIFIER	AGAP009567	c.*1744C>A		15043	+	AGAP009568	dynein heavy chain	NA	376	0.0164979
3R	36347556	36362598	36348333	C	A	0.432836	0.57377	0.140935	3.30678	intron_variant	MODIFIER	AGAP009568	c.-7-122C>A		15043	+	AGAP009568	dynein heavy chain	NA	376	0.0164979
3R	36347556	36362598	36348382	C	T	0.390625	0.522388	0.131763	3.30672	intron_variant	MODIFIER	AGAP009568	c.-7-73C>T		15043	+	AGAP009568	dynein heavy chain	NA	376	0.0164979
3R	36347556	36362598	36348382	C	T	0.390625	0.522388	0.131763	3.30672	downstream_gene_variant	MODIFIER	AGAP009567	c.*1793C>T		15043	+	AGAP009568	dynein heavy chain	NA	376	0.0164979
3R	36347556	36362598	36348455	C	T	0.462963	0.53125	0.068287	3.30664	splice_region_variant	LOW	AGAP009568	c.-7C>T		15043	+	AGAP009568	dynein heavy chain	NA	376	0.0164979
3R	36347556	36362598	36348455	C	T	0.462963	0.53125	0.068287	3.30664	downstream_gene_variant	MODIFIER	AGAP009567	c.*1866C>T		15043	+	AGAP009568	dynein heavy chain	NA	376	0.0164979
3R	36347556	36362598	36348455	C	T	0.462963	0.53125	0.068287	3.30664	5_prime_UTR_variant	MODIFIER	AGAP009568	c.-7C>T		15043	+	AGAP009568	dynein heavy chain	NA	376	0.0164979
3R	36347556	36362598	36348540	G	A	0.492537	0.603448	0.110911	3.30654	downstream_gene_variant	MODIFIER	AGAP009567	c.*1951G>A		15043	+	AGAP009568	dynein heavy chain	NA	376	0.0164979
3R	36347556	36362598	36348540	G	A	0.492537	0.603448	0.110911	3.30654	missense_variant	MODERATE	AGAP009568	c.79G>A	p.Ala27Thr	15043	+	AGAP009568	dynein heavy chain	NA	376	0.0164979
3R	36347556	36362598	36348550	G	A	0.544118	0.423077	-0.121041	3.30653	missense_variant	MODERATE	AGAP009568	c.89G>A	p.Ser30Asn	15043	+	AGAP009568	dynein heavy chain	NA	376	0.0164979
3R	36347556	36362598	36348550	G	A	0.544118	0.423077	-0.121041	3.30653	downstream_gene_variant	MODIFIER	AGAP009567	c.*1961G>A		15043	+	AGAP009568	dynein heavy chain	NA	376	0.0164979
3R	36347556	36362598	36348575	C	T	0.478873	0.625	0.146127	3.3065	synonymous_variant	LOW	AGAP009568	c.114C>T	p.Gly38Gly	15043	+	AGAP009568	dynein heavy chain	NA	376	0.0164979
3R	36347556	36362598	36348575	C	T	0.478873	0.625	0.146127	3.3065	downstream_gene_variant	MODIFIER	AGAP009567	c.*1986C>T		15043	+	AGAP009568	dynein heavy chain	NA	376	0.0164979
3R	36347556	36362598	36348647	G	A	0.471429	0.583333	0.111905	3.30642	synonymous_variant	LOW	AGAP009568	c.186G>A	p.Pro62Pro	15043	+	AGAP009568	dynein heavy chain	NA	376	0.0164979
3R	36347556	36362598	36348647	G	A	0.471429	0.583333	0.111905	3.30642	downstream_gene_variant	MODIFIER	AGAP009567	c.*2058G>A		15043	+	AGAP009568	dynein heavy chain	NA	376	0.0164979
3R	36347556	36362598	36348793	T	A	0.671875	0.448276	-0.223599	3.30626	downstream_gene_variant	MODIFIER	AGAP009567	c.*2204T>A		15043	+	AGAP009568	dynein heavy chain	NA	376	0.0164979
3R	36347556	36362598	36348793	T	A	0.671875	0.448276	-0.223599	3.30626	intron_variant	MODIFIER	AGAP009568	c.310+22T>A		15043	+	AGAP009568	dynein heavy chain	NA	376	0.0164979
3R	36347556	36362598	36348809	T	G	0.28169	0.142857	-0.138833	3.30624	downstream_gene_variant	MODIFIER	AGAP009567	c.*2220T>G		15043	+	AGAP009568	dynein heavy chain	NA	376	0.0164979
3R	36347556	36362598	36348809	T	G	0.28169	0.142857	-0.138833	3.30624	intron_variant	MODIFIER	AGAP009568	c.311-32T>G		15043	+	AGAP009568	dynein heavy chain	NA	376	0.0164979
3R	36347556	36362598	36348926	A	G	0.594595	0.37037	-0.224224	3.30611	synonymous_variant	LOW	AGAP009568	c.396A>G	p.Glu132Glu	15043	+	AGAP009568	dynein heavy chain	NA	376	0.0164979
3R	36347556	36362598	36348926	A	G	0.594595	0.37037	-0.224224	3.30611	downstream_gene_variant	MODIFIER	AGAP009567	c.*2337A>G		15043	+	AGAP009568	dynein heavy chain	NA	376	0.0164979
3R	36347556	36362598	36349055	C	T	0.359375	0.269231	-0.0901442	3.30596	downstream_gene_variant	MODIFIER	AGAP009567	c.*2466C>T		15043	+	AGAP009568	dynein heavy chain	NA	376	0.0164979
3R	36347556	36362598	36349055	C	T	0.359375	0.269231	-0.0901442	3.30596	synonymous_variant	LOW	AGAP009568	c.525C>T	p.Ile175Ile	15043	+	AGAP009568	dynein heavy chain	NA	376	0.0164979
3R	36347556	36362598	36349115	T	C	0.453125	0.636364	0.183239	3.30589	synonymous_variant	LOW	AGAP009568	c.585T>C	p.Gly195Gly	15043	+	AGAP009568	dynein heavy chain	NA	376	0.0164979
3R	36347556	36362598	36349115	T	C	0.453125	0.636364	0.183239	3.30589	downstream_gene_variant	MODIFIER	AGAP009567	c.*2526T>C		15043	+	AGAP009568	dynein heavy chain	NA	376	0.0164979
3R	36347556	36362598	36349178	C	T	0.530303	0.571429	0.0411255	3.30582	downstream_gene_variant	MODIFIER	AGAP009567	c.*2589C>T		15043	+	AGAP009568	dynein heavy chain	NA	376	0.0164979
3R	36347556	36362598	36349178	C	T	0.530303	0.571429	0.0411255	3.30582	synonymous_variant	LOW	AGAP009568	c.648C>T	p.Asp216Asp	15043	+	AGAP009568	dynein heavy chain	NA	376	0.0164979
3R	36347556	36362598	36349226	A	G	0.779661	0.709091	-0.0705701	3.30577	downstream_gene_variant	MODIFIER	AGAP009567	c.*2637A>G		15043	+	AGAP009568	dynein heavy chain	NA	376	0.0164979
3R	36347556	36362598	36349226	A	G	0.779661	0.709091	-0.0705701	3.30577	synonymous_variant	LOW	AGAP009568	c.696A>G	p.Leu232Leu	15043	+	AGAP009568	dynein heavy chain	NA	376	0.0164979
3R	36347556	36362598	36349292	C	G	0.74	0.758065	0.0180645	3.30569	downstream_gene_variant	MODIFIER	AGAP009567	c.*2703C>G		15043	+	AGAP009568	dynein heavy chain	NA	376	0.0164979
3R	36347556	36362598	36349292	C	G	0.74	0.758065	0.0180645	3.30569	synonymous_variant	LOW	AGAP009568	c.762C>G	p.Arg254Arg	15043	+	AGAP009568	dynein heavy chain	NA	376	0.0164979
3R	36347556	36362598	36358495	G	A	0.4375	0.338983	-0.0985169	3.2953	downstream_gene_variant	MODIFIER	AGAP009569	c.*4654C>T		15043	+	AGAP009568	dynein heavy chain	NA	376	0.0164979
3R	36347556	36362598	36358519	C	T	0.410959	0.26	-0.150959	3.29527	downstream_gene_variant	MODIFIER	AGAP009569	c.*4630G>A		15043	+	AGAP009568	dynein heavy chain	NA	376	0.0164979
3R	36347556	36362598	36358519	C	T	0.410959	0.26	-0.150959	3.29527	synonymous_variant	LOW	AGAP009568	c.9156C>T	p.Tyr3052Tyr	15043	+	AGAP009568	dynein heavy chain	NA	376	0.0164979
3R	36347556	36362598	36358534	A	G	0.426471	0.596154	0.169683	3.29526	synonymous_variant	LOW	AGAP009568	c.9171A>G	p.Lys3057Lys	15043	+	AGAP009568	dynein heavy chain	NA	376	0.0164979
3R	36347556	36362598	36358534	A	G	0.426471	0.596154	0.169683	3.29526	downstream_gene_variant	MODIFIER	AGAP009569	c.*4615T>C		15043	+	AGAP009568	dynein heavy chain	NA	376	0.0164979
3R	36347556	36362598	36358627	G	C	0.507463	0.537037	0.0295743	3.29515	downstream_gene_variant	MODIFIER	AGAP009569	c.*4522C>G		15043	+	AGAP009568	dynein heavy chain	NA	376	0.0164979
3R	36347556	36362598	36358627	G	C	0.507463	0.537037	0.0295743	3.29515	synonymous_variant	LOW	AGAP009568	c.9264G>C	p.Gly3088Gly	15043	+	AGAP009568	dynein heavy chain	NA	376	0.0164979
3R	36347556	36362598	36358642	C	G	0.634921	0.642857	0.00793651	3.29514	synonymous_variant	LOW	AGAP009568	c.9279C>G	p.Leu3093Leu	15043	+	AGAP009568	dynein heavy chain	NA	376	0.0164979
3R	36347556	36362598	36358642	C	G	0.634921	0.642857	0.00793651	3.29514	downstream_gene_variant	MODIFIER	AGAP009569	c.*4507G>C		15043	+	AGAP009568	dynein heavy chain	NA	376	0.0164979
3R	36347556	36362598	36359179	C	T	0.403846	0.684211	0.280364	3.29453	synonymous_variant	LOW	AGAP009568	c.9816C>T	p.Ala3272Ala	15043	+	AGAP009568	dynein heavy chain	NA	376	0.0164979
3R	36347556	36362598	36359179	C	T	0.403846	0.684211	0.280364	3.29453	downstream_gene_variant	MODIFIER	AGAP009569	c.*3970G>A		15043	+	AGAP009568	dynein heavy chain	NA	376	0.0164979
3R	36347556	36362598	36352308	T	C	0.530303	0.555556	0.0252525	3.30229	synonymous_variant	LOW	AGAP009568	c.3384T>C	p.His1128His	15043	+	AGAP009568	dynein heavy chain	NA	376	0.0164979
3R	36347556	36362598	36352566	G	A	0.271186	0.383333	0.112147	3.30199	synonymous_variant	LOW	AGAP009568	c.3642G>A	p.Arg1214Arg	15043	+	AGAP009568	dynein heavy chain	NA	376	0.0164979
3R	36347556	36362598	36352647	G	A	0.490909	0.430769	-0.0601399	3.3019	synonymous_variant	LOW	AGAP009568	c.3723G>A	p.Gln1241Gln	15043	+	AGAP009568	dynein heavy chain	NA	376	0.0164979
3R	36347556	36362598	36352698	A	G	0.327586	0.377049	0.049463	3.30185	synonymous_variant	LOW	AGAP009568	c.3774A>G	p.Gln1258Gln	15043	+	AGAP009568	dynein heavy chain	NA	376	0.0164979
3R	36347556	36362598	36352932	G	C	0.419355	0.346939	-0.0724161	3.30158	synonymous_variant	LOW	AGAP009568	c.4008G>C	p.Ser1336Ser	15043	+	AGAP009568	dynein heavy chain	NA	376	0.0164979
3R	36347556	36362598	36353049	A	G	0.328767	0.280702	-0.0480654	3.30145	synonymous_variant	LOW	AGAP009568	c.4125A>G	p.Ala1375Ala	15043	+	AGAP009568	dynein heavy chain	NA	376	0.0164979
3R	36347556	36362598	36353169	T	C	0.5	0.461538	-0.0384615	3.30131	synonymous_variant	LOW	AGAP009568	c.4245T>C	p.Tyr1415Tyr	15043	+	AGAP009568	dynein heavy chain	NA	376	0.0164979
3R	36347556	36362598	36353370	A	G	0.711864	0.634615	-0.077249	3.30109	synonymous_variant	LOW	AGAP009568	c.4446A>G	p.Gly1482Gly	15043	+	AGAP009568	dynein heavy chain	NA	376	0.0164979
3R	36347556	36362598	36353454	G	T	0.462963	0.571429	0.108466	3.30099	synonymous_variant	LOW	AGAP009568	c.4530G>T	p.Leu1510Leu	15043	+	AGAP009568	dynein heavy chain	NA	376	0.0164979
3R	36347556	36362598	36353460	C	G	0.471698	0.571429	0.0997305	3.30099	synonymous_variant	LOW	AGAP009568	c.4536C>G	p.Ser1512Ser	15043	+	AGAP009568	dynein heavy chain	NA	376	0.0164979
3R	36347556	36362598	36353739	G	A	0.453125	0.587302	0.134177	3.30067	synonymous_variant	LOW	AGAP009568	c.4815G>A	p.Glu1605Glu	15043	+	AGAP009568	dynein heavy chain	NA	376	0.0164979
3R	36347556	36362598	36353838	G	A	0.415094	0.519231	0.104136	3.30056	synonymous_variant	LOW	AGAP009568	c.4914G>A	p.Gly1638Gly	15043	+	AGAP009568	dynein heavy chain	NA	376	0.0164979
3R	36347556	36362598	36353901	T	C	0.436364	0.466667	0.030303	3.30049	synonymous_variant	LOW	AGAP009568	c.4977T>C	p.Tyr1659Tyr	15043	+	AGAP009568	dynein heavy chain	NA	376	0.0164979
3R	36347556	36362598	36353958	A	G	0.360656	0.38	0.0193443	3.30042	synonymous_variant	LOW	AGAP009568	c.5034A>G	p.Ala1678Ala	15043	+	AGAP009568	dynein heavy chain	NA	376	0.0164979
3R	36347556	36362598	36353985	G	A	0.444444	0.62069	0.176245	3.30039	synonymous_variant	LOW	AGAP009568	c.5061G>A	p.Val1687Val	15043	+	AGAP009568	dynein heavy chain	NA	376	0.0164979
3R	36347556	36362598	36354313	C	T	0.421875	0.5	0.078125	3.30002	synonymous_variant	LOW	AGAP009568	c.5389C>T	p.Leu1797Leu	15043	+	AGAP009568	dynein heavy chain	NA	376	0.0164979
3R	36347556	36362598	36354591	C	T	0.372881	0.327869	-0.0450125	3.29971	synonymous_variant	LOW	AGAP009568	c.5667C>T	p.Phe1889Phe	15043	+	AGAP009568	dynein heavy chain	NA	376	0.0164979
3R	36347556	36362598	36354636	G	A	0.344262	0.615385	0.271122	3.29966	synonymous_variant	LOW	AGAP009568	c.5712G>A	p.Lys1904Lys	15043	+	AGAP009568	dynein heavy chain	NA	376	0.0164979
3R	36347556	36362598	36354765	G	A	0.430556	0.676056	0.245501	3.29951	synonymous_variant	LOW	AGAP009568	c.5841G>A	p.Glu1947Glu	15043	+	AGAP009568	dynein heavy chain	NA	376	0.0164979
3R	36347556	36362598	36354813	C	T	0.424242	0.684211	0.259968	3.29946	synonymous_variant	LOW	AGAP009568	c.5889C>T	p.Gly1963Gly	15043	+	AGAP009568	dynein heavy chain	NA	376	0.0164979
3R	36347556	36362598	36354966	G	A	0.571429	0.573333	0.00190476	3.29928	synonymous_variant	LOW	AGAP009568	c.6042G>A	p.Val2014Val	15043	+	AGAP009568	dynein heavy chain	NA	376	0.0164979
3R	36347556	36362598	36356077	T	C	0.315789	0.0892857	-0.226504	3.29803	missense_variant	MODERATE	AGAP009568	c.7079T>C	p.Met2360Thr	15043	+	AGAP009568	dynein heavy chain	NA	376	0.0164979
3R	36347556	36362598	36356099	G	C	0.351852	0.672414	0.320562	3.29801	synonymous_variant	LOW	AGAP009568	c.7101G>C	p.Val2367Val	15043	+	AGAP009568	dynein heavy chain	NA	376	0.0164979
3R	36347556	36362598	36356135	G	A	0.367347	0.0769231	-0.290424	3.29797	synonymous_variant	LOW	AGAP009568	c.7137G>A	p.Thr2379Thr	15043	+	AGAP009568	dynein heavy chain	NA	376	0.0164979
3R	36347556	36362598	36356216	T	C	0.339623	0.489362	0.149739	3.29787	synonymous_variant	LOW	AGAP009568	c.7218T>C	p.Thr2406Thr	15043	+	AGAP009568	dynein heavy chain	NA	376	0.0164979
3R	36347556	36362598	36356279	T	C	0.412698	0.346939	-0.0657596	3.2978	synonymous_variant	LOW	AGAP009568	c.7281T>C	p.Ser2427Ser	15043	+	AGAP009568	dynein heavy chain	NA	376	0.0164979
3R	36347556	36362598	36356306	A	T	0.622951	0.5	-0.122951	3.29777	synonymous_variant	LOW	AGAP009568	c.7308A>T	p.Ala2436Ala	15043	+	AGAP009568	dynein heavy chain	NA	376	0.0164979
3R	36347556	36362598	36356341	T	C	0.480769	0.3125	-0.168269	3.29773	intron_variant	MODIFIER	AGAP009568	c.7329+14T>C		15043	+	AGAP009568	dynein heavy chain	NA	376	0.0164979
3R	36347556	36362598	36356347	T	A	0.692308	0.442308	-0.25	3.29773	intron_variant	MODIFIER	AGAP009568	c.7329+20T>A		15043	+	AGAP009568	dynein heavy chain	NA	376	0.0164979
3R	36347556	36362598	36351513	C	T	0.268657	0.210526	-0.0581304	3.30318	synonymous_variant	LOW	AGAP009568	c.2676C>T	p.Ser892Ser	15043	+	AGAP009568	dynein heavy chain	NA	376	0.0164979
3R	36347556	36362598	36351513	C	T	0.268657	0.210526	-0.0581304	3.30318	downstream_gene_variant	MODIFIER	AGAP009567	c.*4924C>T		15043	+	AGAP009568	dynein heavy chain	NA	376	0.0164979
3R	36347556	36362598	36351676	T	A	0.328358	0.377358	0.0490003	3.303	downstream_gene_variant	MODIFIER	AGAP009567	c.*5087T>A		15043	+	AGAP009568	dynein heavy chain	NA	376	0.0164979
3R	36347556	36362598	36351676	T	A	0.328358	0.377358	0.0490003	3.303	intron_variant	MODIFIER	AGAP009568	c.2828+11T>A		15043	+	AGAP009568	dynein heavy chain	NA	376	0.0164979
3R	36347556	36362598	36351682	A	C	0.333333	0.357143	0.0238095	3.30299	downstream_gene_variant	MODIFIER	AGAP009567	c.*5093A>C		15043	+	AGAP009568	dynein heavy chain	NA	376	0.0164979
3R	36347556	36362598	36351682	A	C	0.333333	0.357143	0.0238095	3.30299	intron_variant	MODIFIER	AGAP009568	c.2828+17A>C		15043	+	AGAP009568	dynein heavy chain	NA	376	0.0164979
3R	36347556	36362598	36351702	T	A	0.463768	0.490566	0.0267979	3.30297	intron_variant	MODIFIER	AGAP009568	c.2828+37T>A		15043	+	AGAP009568	dynein heavy chain	NA	376	0.0164979
3R	36347556	36362598	36351727	C	A	0.376812	0.326531	-0.050281	3.30294	intron_variant	MODIFIER	AGAP009568	c.2829-26C>A		15043	+	AGAP009568	dynein heavy chain	NA	376	0.0164979
3R	36347556	36362598	36351735	A	G	0.362319	0.333333	-0.0289855	3.30293	intron_variant	MODIFIER	AGAP009568	c.2829-18A>G		15043	+	AGAP009568	dynein heavy chain	NA	376	0.0164979
3R	36347556	36362598	36352251	G	A	0.529412	0.59375	0.0643382	3.30235	synonymous_variant	LOW	AGAP009568	c.3327G>A	p.Glu1109Glu	15043	+	AGAP009568	dynein heavy chain	NA	376	0.0164979
3R	36347556	36362598	36352291	C	T	0.546875	0.544118	-0.0027574	3.30231	synonymous_variant	LOW	AGAP009568	c.3367C>T	p.Leu1123Leu	15043	+	AGAP009568	dynein heavy chain	NA	376	0.0164979
3R	36347556	36362598	36356776	A	G	0.736842	0.72549	-0.0113519	3.29724	intron_variant	MODIFIER	AGAP009568	c.7676+32A>G		15043	+	AGAP009568	dynein heavy chain	NA	376	0.0164979
3R	36347556	36362598	36356829	C	G	0.388889	0.301887	-0.0870021	3.29718	synonymous_variant	LOW	AGAP009568	c.7692C>G	p.Gly2564Gly	15043	+	AGAP009568	dynein heavy chain	NA	376	0.0164979
3R	36347556	36362598	36356871	G	A	0.392857	0.584906	0.192049	3.29713	synonymous_variant	LOW	AGAP009568	c.7734G>A	p.Ala2578Ala	15043	+	AGAP009568	dynein heavy chain	NA	376	0.0164979
3R	36347556	36362598	36356919	G	A	0.74	0.75	0.01	3.29708	synonymous_variant	LOW	AGAP009568	c.7782G>A	p.Pro2594Pro	15043	+	AGAP009568	dynein heavy chain	NA	376	0.0164979
3R	36347556	36362598	36356937	C	T	0.26	0.241935	-0.0180645	3.29706	synonymous_variant	LOW	AGAP009568	c.7800C>T	p.Ala2600Ala	15043	+	AGAP009568	dynein heavy chain	NA	376	0.0164979
3R	36347556	36362598	36356949	T	C	0.745098	0.745763	0.00066467	3.29705	synonymous_variant	LOW	AGAP009568	c.7812T>C	p.Ala2604Ala	15043	+	AGAP009568	dynein heavy chain	NA	376	0.0164979
3R	36347556	36362598	36356964	A	G	0.22	0.245614	0.025614	3.29703	synonymous_variant	LOW	AGAP009568	c.7827A>G	p.Lys2609Lys	15043	+	AGAP009568	dynein heavy chain	NA	376	0.0164979
3R	36347556	36362598	36357063	G	A	0.327273	0.322581	-0.0046921	3.29692	synonymous_variant	LOW	AGAP009568	c.7926G>A	p.Lys2642Lys	15043	+	AGAP009568	dynein heavy chain	NA	376	0.0164979
3R	36347556	36362598	36357135	C	T	0.301887	0.367647	0.0657603	3.29684	synonymous_variant	LOW	AGAP009568	c.7998C>T	p.Leu2666Leu	15043	+	AGAP009568	dynein heavy chain	NA	376	0.0164979
3R	36347556	36362598	36357216	C	T	0.303571	0.314815	0.0112434	3.29674	synonymous_variant	LOW	AGAP009568	c.8079C>T	p.Ile2693Ile	15043	+	AGAP009568	dynein heavy chain	NA	376	0.0164979
3R	36347556	36362598	36357300	G	A	0.5	0.666667	0.166667	3.29665	synonymous_variant	LOW	AGAP009568	c.8163G>A	p.Val2721Val	15043	+	AGAP009568	dynein heavy chain	NA	376	0.0164979
3R	36347556	36362598	36357345	G	A	0.515625	0.607843	0.0922181	3.2966	synonymous_variant	LOW	AGAP009568	c.8208G>A	p.Lys2736Lys	15043	+	AGAP009568	dynein heavy chain	NA	376	0.0164979
3R	36347556	36362598	36357510	A	G	0.457143	0.469388	0.0122449	3.29641	synonymous_variant	LOW	AGAP009568	c.8373A>G	p.Pro2791Pro	15043	+	AGAP009568	dynein heavy chain	NA	376	0.0164979
3R	36347556	36362598	36357540	G	C	0.354839	0.48	0.125161	3.29638	synonymous_variant	LOW	AGAP009568	c.8403G>C	p.Ala2801Ala	15043	+	AGAP009568	dynein heavy chain	NA	376	0.0164979
3R	36347556	36362598	36357589	T	G	0.344828	0.45	0.105172	3.29632	intron_variant	MODIFIER	AGAP009568	c.8412+40T>G		15043	+	AGAP009568	dynein heavy chain	NA	376	0.0164979
3R	36347556	36362598	36357601	T	A	0.37931	0.461538	0.0822281	3.29631	intron_variant	MODIFIER	AGAP009568	c.8413-31T>A		15043	+	AGAP009568	dynein heavy chain	NA	376	0.0164979
3R	36347556	36362598	36357625	A	G	0.370968	0.446154	0.0751861	3.29628	splice_region_variant&intron_variant	LOW	AGAP009568	c.8413-7A>G		15043	+	AGAP009568	dynein heavy chain	NA	376	0.0164979
3R	36347556	36362598	36357691	T	G	0.333333	0.465517	0.132184	3.29621	downstream_gene_variant	MODIFIER	AGAP009569	c.*5458A>C		15043	+	AGAP009568	dynein heavy chain	NA	376	0.0164979
3R	36347556	36362598	36357691	T	G	0.333333	0.465517	0.132184	3.29621	synonymous_variant	LOW	AGAP009568	c.8472T>G	p.Leu2824Leu	15043	+	AGAP009568	dynein heavy chain	NA	376	0.0164979
3R	36347556	36362598	36357733	C	T	0.471698	0.482143	0.0104447	3.29616	downstream_gene_variant	MODIFIER	AGAP009569	c.*5416G>A		15043	+	AGAP009568	dynein heavy chain	NA	376	0.0164979
3R	36347556	36362598	36357733	C	T	0.471698	0.482143	0.0104447	3.29616	synonymous_variant	LOW	AGAP009568	c.8514C>T	p.His2838His	15043	+	AGAP009568	dynein heavy chain	NA	376	0.0164979
3R	36347556	36362598	36357838	C	T	0.423077	0.446429	0.0233517	3.29604	downstream_gene_variant	MODIFIER	AGAP009569	c.*5311G>A		15043	+	AGAP009568	dynein heavy chain	NA	376	0.0164979
3R	36347556	36362598	36357838	C	T	0.423077	0.446429	0.0233517	3.29604	synonymous_variant	LOW	AGAP009568	c.8619C>T	p.Ala2873Ala	15043	+	AGAP009568	dynein heavy chain	NA	376	0.0164979
3R	36347556	36362598	36357874	G	C	0.384615	0.38	-0.0046154	3.296	synonymous_variant	LOW	AGAP009568	c.8655G>C	p.Gly2885Gly	15043	+	AGAP009568	dynein heavy chain	NA	376	0.0164979
3R	36347556	36362598	36357874	G	C	0.384615	0.38	-0.0046154	3.296	downstream_gene_variant	MODIFIER	AGAP009569	c.*5275C>G		15043	+	AGAP009568	dynein heavy chain	NA	376	0.0164979
3R	36347556	36362598	36358136	T	A	0.4	0.354167	-0.0458333	3.29571	downstream_gene_variant	MODIFIER	AGAP009569	c.*5013A>T		15043	+	AGAP009568	dynein heavy chain	NA	376	0.0164979
3R	36347556	36362598	36358136	T	A	0.4	0.354167	-0.0458333	3.29571	intron_variant	MODIFIER	AGAP009568	c.8882+35T>A		15043	+	AGAP009568	dynein heavy chain	NA	376	0.0164979
3R	36347556	36362598	36358366	C	T	0.568966	0.492308	-0.0766578	3.29545	synonymous_variant	LOW	AGAP009568	c.9003C>T	p.Arg3001Arg	15043	+	AGAP009568	dynein heavy chain	NA	376	0.0164979
3R	36347556	36362598	36358366	C	T	0.568966	0.492308	-0.0766578	3.29545	downstream_gene_variant	MODIFIER	AGAP009569	c.*4783G>A		15043	+	AGAP009568	dynein heavy chain	NA	376	0.0164979
3R	36347556	36362598	36356365	C	T	0.48	0.339623	-0.140377	3.29771	intron_variant	MODIFIER	AGAP009568	c.7330-33C>T		15043	+	AGAP009568	dynein heavy chain	NA	376	0.0164979
3R	36347556	36362598	36356382	C	T	0.461538	0.421053	-0.0404858	3.29769	intron_variant	MODIFIER	AGAP009568	c.7330-16C>T		15043	+	AGAP009568	dynein heavy chain	NA	376	0.0164979
3R	36347556	36362598	36356475	T	C	0.352941	0.403226	0.0502846	3.29758	synonymous_variant	LOW	AGAP009568	c.7407T>C	p.Phe2469Phe	15043	+	AGAP009568	dynein heavy chain	NA	376	0.0164979
3R	36347556	36362598	36356496	T	C	0.372549	0.393939	0.0213904	3.29756	synonymous_variant	LOW	AGAP009568	c.7428T>C	p.Cys2476Cys	15043	+	AGAP009568	dynein heavy chain	NA	376	0.0164979
3R	36347556	36362598	36356535	A	G	0.392157	0.3	-0.0921569	3.29751	synonymous_variant	LOW	AGAP009568	c.7467A>G	p.Leu2489Leu	15043	+	AGAP009568	dynein heavy chain	NA	376	0.0164979
3R	36347556	36362598	36356595	T	C	0.355556	0.196429	-0.159127	3.29745	synonymous_variant	LOW	AGAP009568	c.7527T>C	p.Cys2509Cys	15043	+	AGAP009568	dynein heavy chain	NA	376	0.0164979
3R	36347556	36362598	36356661	A	G	0.235294	0.2	-0.0352941	3.29737	synonymous_variant	LOW	AGAP009568	c.7593A>G	p.Arg2531Arg	15043	+	AGAP009568	dynein heavy chain	NA	376	0.0164979
3R	36347556	36362598	36356667	A	G	0.230769	0.196078	-0.0346908	3.29736	synonymous_variant	LOW	AGAP009568	c.7599A>G	p.Lys2533Lys	15043	+	AGAP009568	dynein heavy chain	NA	376	0.0164979
3R	36347556	36362598	36356739	G	A	0.462963	0.543478	0.0805153	3.29728	synonymous_variant	LOW	AGAP009568	c.7671G>A	p.Lys2557Lys	15043	+	AGAP009568	dynein heavy chain	NA	376	0.0164979
3R	36347556	36362598	36356757	C	A	0.277778	0.27451	-0.003268	3.29726	intron_variant	MODIFIER	AGAP009568	c.7676+13C>A		15043	+	AGAP009568	dynein heavy chain	NA	376	0.0164979
3R	36347556	36362598	36356773	C	G	0.275862	0.288462	0.0125995	3.29724	intron_variant	MODIFIER	AGAP009568	c.7676+29C>G		15043	+	AGAP009568	dynein heavy chain	NA	376	0.0164979
3R	36347556	36362598	36358495	G	A	0.4375	0.338983	-0.0985169	3.2953	synonymous_variant	LOW	AGAP009568	c.9132G>A	p.Lys3044Lys	15043	+	AGAP009568	dynein heavy chain	NA	376	0.0164979
3R	36362629	36365199	36364062	G	C	0.5	0.553846	0.0538462	3.28902	synonymous_variant	LOW	AGAP009569	c.264C>G	p.Ser88Ser	2571	-	AGAP009569	syntenin-1 isoform 1	NA	83	0.0122656
3R	36362629	36365199	36364206	G	T	0.333333	0.359375	0.0260417	3.28886	upstream_gene_variant	MODIFIER	AGAP009570	c.-1553G>T		2571	-	AGAP009569	syntenin-1 isoform 1	NA	83	0.0122656
3R	36362629	36365199	36364206	G	T	0.333333	0.359375	0.0260417	3.28886	downstream_gene_variant	MODIFIER	AGAP009571	c.*3561C>A		2571	-	AGAP009569	syntenin-1 isoform 1	NA	83	0.0122656
3R	36362629	36365199	36364206	G	T	0.333333	0.359375	0.0260417	3.28886	downstream_gene_variant	MODIFIER	AGAP009568	c.*1866G>T		2571	-	AGAP009569	syntenin-1 isoform 1	NA	83	0.0122656
3R	36362629	36365199	36364224	A	G	0.352941	0.34375	-0.0091912	3.28884	upstream_gene_variant	MODIFIER	AGAP009570	c.-1535A>G		2571	-	AGAP009569	syntenin-1 isoform 1	NA	83	0.0122656
3R	36362629	36365199	36364224	A	G	0.352941	0.34375	-0.0091912	3.28884	downstream_gene_variant	MODIFIER	AGAP009568	c.*1884A>G		2571	-	AGAP009569	syntenin-1 isoform 1	NA	83	0.0122656
3R	36362629	36365199	36364224	A	G	0.352941	0.34375	-0.0091912	3.28884	downstream_gene_variant	MODIFIER	AGAP009571	c.*3543T>C		2571	-	AGAP009569	syntenin-1 isoform 1	NA	83	0.0122656
3R	36362629	36365199	36364224	A	G	0.352941	0.34375	-0.0091912	3.28884	synonymous_variant	LOW	AGAP009569	c.102T>C	p.His34His	2571	-	AGAP009569	syntenin-1 isoform 1	NA	83	0.0122656
3R	36362629	36365199	36364251	G	T	0.46	0.533333	0.0733333	3.28881	downstream_gene_variant	MODIFIER	AGAP009571	c.*3516C>A		2571	-	AGAP009569	syntenin-1 isoform 1	NA	83	0.0122656
3R	36362629	36365199	36364251	G	T	0.46	0.533333	0.0733333	3.28881	upstream_gene_variant	MODIFIER	AGAP009570	c.-1508G>T		2571	-	AGAP009569	syntenin-1 isoform 1	NA	83	0.0122656
3R	36362629	36365199	36364251	G	T	0.46	0.533333	0.0733333	3.28881	synonymous_variant	LOW	AGAP009569	c.75C>A	p.Thr25Thr	2571	-	AGAP009569	syntenin-1 isoform 1	NA	83	0.0122656
3R	36362629	36365199	36364251	G	T	0.46	0.533333	0.0733333	3.28881	downstream_gene_variant	MODIFIER	AGAP009568	c.*1911G>T		2571	-	AGAP009569	syntenin-1 isoform 1	NA	83	0.0122656
3R	36362629	36365199	36364257	G	T	0.46	0.571429	0.111429	3.2888	upstream_gene_variant	MODIFIER	AGAP009570	c.-1502G>T		2571	-	AGAP009569	syntenin-1 isoform 1	NA	83	0.0122656
3R	36362629	36365199	36364257	G	T	0.46	0.571429	0.111429	3.2888	synonymous_variant	LOW	AGAP009569	c.69C>A	p.Ile23Ile	2571	-	AGAP009569	syntenin-1 isoform 1	NA	83	0.0122656
3R	36362629	36365199	36364257	G	T	0.46	0.571429	0.111429	3.2888	downstream_gene_variant	MODIFIER	AGAP009571	c.*3510C>A		2571	-	AGAP009569	syntenin-1 isoform 1	NA	83	0.0122656
3R	36362629	36365199	36364206	G	T	0.333333	0.359375	0.0260417	3.28886	synonymous_variant	LOW	AGAP009569	c.120C>A	p.Ser40Ser	2571	-	AGAP009569	syntenin-1 isoform 1	NA	83	0.0122656
3R	36362629	36365199	36364774	G	T	0.321429	0.297872	-0.0235562	3.28822	upstream_gene_variant	MODIFIER	AGAP009570	c.-985G>T		2571	-	AGAP009569	syntenin-1 isoform 1	NA	83	0.0122656
3R	36362629	36365199	36364774	G	T	0.321429	0.297872	-0.0235562	3.28822	intron_variant	MODIFIER	AGAP009569	c.-23+147C>A		2571	-	AGAP009569	syntenin-1 isoform 1	NA	83	0.0122656
3R	36362629	36365199	36364774	G	T	0.321429	0.297872	-0.0235562	3.28822	downstream_gene_variant	MODIFIER	AGAP009571	c.*2993C>A		2571	-	AGAP009569	syntenin-1 isoform 1	NA	83	0.0122656
3R	36362629	36365199	36364774	G	T	0.321429	0.297872	-0.0235562	3.28822	downstream_gene_variant	MODIFIER	AGAP009568	c.*2434G>T		2571	-	AGAP009569	syntenin-1 isoform 1	NA	83	0.0122656
3R	36362629	36365199	36364928	C	G	0.492308	0.5625	0.0701923	3.28804	5_prime_UTR_variant	MODIFIER	AGAP009569	c.-30G>C		2571	-	AGAP009569	syntenin-1 isoform 1	NA	83	0.0122656
3R	36362629	36365199	36364928	C	G	0.492308	0.5625	0.0701923	3.28804	upstream_gene_variant	MODIFIER	AGAP009570	c.-831C>G		2571	-	AGAP009569	syntenin-1 isoform 1	NA	83	0.0122656
3R	36362629	36365199	36364928	C	G	0.492308	0.5625	0.0701923	3.28804	downstream_gene_variant	MODIFIER	AGAP009571	c.*2839G>C		2571	-	AGAP009569	syntenin-1 isoform 1	NA	83	0.0122656
3R	36362629	36365199	36364928	C	G	0.492308	0.5625	0.0701923	3.28804	downstream_gene_variant	MODIFIER	AGAP009568	c.*2588C>G		2571	-	AGAP009569	syntenin-1 isoform 1	NA	83	0.0122656
3R	36362629	36365199	36364948	T	C	0.484375	0.519231	0.0348558	3.28802	upstream_gene_variant	MODIFIER	AGAP009570	c.-811T>C		2571	-	AGAP009569	syntenin-1 isoform 1	NA	83	0.0122656
3R	36362629	36365199	36364948	T	C	0.484375	0.519231	0.0348558	3.28802	5_prime_UTR_variant	MODIFIER	AGAP009569	c.-50A>G		2571	-	AGAP009569	syntenin-1 isoform 1	NA	83	0.0122656
3R	36362629	36365199	36364948	T	C	0.484375	0.519231	0.0348558	3.28802	downstream_gene_variant	MODIFIER	AGAP009571	c.*2819A>G		2571	-	AGAP009569	syntenin-1 isoform 1	NA	83	0.0122656
3R	36362629	36365199	36364948	T	C	0.484375	0.519231	0.0348558	3.28802	downstream_gene_variant	MODIFIER	AGAP009568	c.*2608T>C		2571	-	AGAP009569	syntenin-1 isoform 1	NA	83	0.0122656
3R	36362629	36365199	36364257	G	T	0.46	0.571429	0.111429	3.2888	downstream_gene_variant	MODIFIER	AGAP009568	c.*1917G>T		2571	-	AGAP009569	syntenin-1 isoform 1	NA	83	0.0122656
3R	36362629	36365199	36362908	C	A	0.306452	0.317073	0.0106216	3.29032	upstream_gene_variant	MODIFIER	AGAP009570	c.-2851C>A		2571	-	AGAP009569	syntenin-1 isoform 1	NA	83	0.0122656
3R	36362629	36365199	36362908	C	A	0.306452	0.317073	0.0106216	3.29032	3_prime_UTR_variant	MODIFIER	AGAP009569	c.*241G>T		2571	-	AGAP009569	syntenin-1 isoform 1	NA	83	0.0122656
3R	36362629	36365199	36362908	C	A	0.306452	0.317073	0.0106216	3.29032	downstream_gene_variant	MODIFIER	AGAP009571	c.*4859G>T		2571	-	AGAP009569	syntenin-1 isoform 1	NA	83	0.0122656
3R	36362629	36365199	36362908	C	A	0.306452	0.317073	0.0106216	3.29032	downstream_gene_variant	MODIFIER	AGAP009568	c.*568C>A		2571	-	AGAP009569	syntenin-1 isoform 1	NA	83	0.0122656
3R	36362629	36365199	36362952	G	T	0.508197	0.55	0.0418033	3.29027	downstream_gene_variant	MODIFIER	AGAP009571	c.*4815C>A		2571	-	AGAP009569	syntenin-1 isoform 1	NA	83	0.0122656
3R	36362629	36365199	36362952	G	T	0.508197	0.55	0.0418033	3.29027	downstream_gene_variant	MODIFIER	AGAP009568	c.*612G>T		2571	-	AGAP009569	syntenin-1 isoform 1	NA	83	0.0122656
3R	36362629	36365199	36362952	G	T	0.508197	0.55	0.0418033	3.29027	3_prime_UTR_variant	MODIFIER	AGAP009569	c.*197C>A		2571	-	AGAP009569	syntenin-1 isoform 1	NA	83	0.0122656
3R	36362629	36365199	36362952	G	T	0.508197	0.55	0.0418033	3.29027	upstream_gene_variant	MODIFIER	AGAP009570	c.-2807G>T		2571	-	AGAP009569	syntenin-1 isoform 1	NA	83	0.0122656
3R	36362629	36365199	36364062	G	C	0.5	0.553846	0.0538462	3.28902	upstream_gene_variant	MODIFIER	AGAP009570	c.-1697G>C		2571	-	AGAP009569	syntenin-1 isoform 1	NA	83	0.0122656
3R	36362629	36365199	36364062	G	C	0.5	0.553846	0.0538462	3.28902	downstream_gene_variant	MODIFIER	AGAP009571	c.*3705C>G		2571	-	AGAP009569	syntenin-1 isoform 1	NA	83	0.0122656
3R	36362629	36365199	36364062	G	C	0.5	0.553846	0.0538462	3.28902	downstream_gene_variant	MODIFIER	AGAP009568	c.*1722G>C		2571	-	AGAP009569	syntenin-1 isoform 1	NA	83	0.0122656
3R	36365583	36367316	36366826	C	T	0.380282	0.275362	-0.104919	3.2859	downstream_gene_variant	MODIFIER	AGAP009568	c.*4486C>T		1734	+	AGAP009570	RNA-binding protein with serine-rich domain 1	NA	30	0.0167993
3R	36365583	36367316	36366826	C	T	0.380282	0.275362	-0.104919	3.2859	upstream_gene_variant	MODIFIER	AGAP009569	c.-1928G>A		1734	+	AGAP009570	RNA-binding protein with serine-rich domain 1	NA	30	0.0167993
3R	36365583	36367316	36366826	C	T	0.380282	0.275362	-0.104919	3.2859	synonymous_variant	LOW	AGAP009570	c.942C>T	p.Arg314Arg	1734	+	AGAP009570	RNA-binding protein with serine-rich domain 1	NA	30	0.0167993
3R	36365583	36367316	36366923	T	A	0.425926	0.553191	0.127266	3.28579	downstream_gene_variant	MODIFIER	AGAP009571	c.*844A>T		1734	+	AGAP009570	RNA-binding protein with serine-rich domain 1	NA	30	0.0167993
3R	36365583	36367316	36366923	T	A	0.425926	0.553191	0.127266	3.28579	downstream_gene_variant	MODIFIER	AGAP009568	c.*4583T>A		1734	+	AGAP009570	RNA-binding protein with serine-rich domain 1	NA	30	0.0167993
3R	36365583	36367316	36366923	T	A	0.425926	0.553191	0.127266	3.28579	upstream_gene_variant	MODIFIER	RpS15a-2	c.-5116T>A		1734	+	AGAP009570	RNA-binding protein with serine-rich domain 1	NA	30	0.0167993
3R	36365583	36367316	36366923	T	A	0.425926	0.553191	0.127266	3.28579	upstream_gene_variant	MODIFIER	AGAP009569	c.-2025A>T		1734	+	AGAP009570	RNA-binding protein with serine-rich domain 1	NA	30	0.0167993
3R	36365583	36367316	36366923	T	A	0.425926	0.553191	0.127266	3.28579	3_prime_UTR_variant	MODIFIER	AGAP009570	c.*67T>A		1734	+	AGAP009570	RNA-binding protein with serine-rich domain 1	NA	30	0.0167993
3R	36365583	36367316	36366496	C	T	0.588235	0.527778	-0.0604575	3.28628	downstream_gene_variant	MODIFIER	AGAP009568	c.*4156C>T		1734	+	AGAP009570	RNA-binding protein with serine-rich domain 1	NA	30	0.0167993
3R	36365583	36367316	36366526	T	C	0.215385	0.364865	0.14948	3.28624	upstream_gene_variant	MODIFIER	AGAP009569	c.-1628A>G		1734	+	AGAP009570	RNA-binding protein with serine-rich domain 1	NA	30	0.0167993
3R	36365583	36367316	36366526	T	C	0.215385	0.364865	0.14948	3.28624	downstream_gene_variant	MODIFIER	AGAP009568	c.*4186T>C		1734	+	AGAP009570	RNA-binding protein with serine-rich domain 1	NA	30	0.0167993
3R	36365583	36367316	36366526	T	C	0.215385	0.364865	0.14948	3.28624	synonymous_variant	LOW	AGAP009570	c.642T>C	p.Phe214Phe	1734	+	AGAP009570	RNA-binding protein with serine-rich domain 1	NA	30	0.0167993
3R	36365583	36367316	36366526	T	C	0.215385	0.364865	0.14948	3.28624	downstream_gene_variant	MODIFIER	AGAP009571	c.*1241A>G		1734	+	AGAP009570	RNA-binding protein with serine-rich domain 1	NA	30	0.0167993
3R	36365583	36367316	36366826	C	T	0.380282	0.275362	-0.104919	3.2859	downstream_gene_variant	MODIFIER	AGAP009571	c.*941G>A		1734	+	AGAP009570	RNA-binding protein with serine-rich domain 1	NA	30	0.0167993
3R	36365583	36367316	36366496	C	T	0.588235	0.527778	-0.0604575	3.28628	downstream_gene_variant	MODIFIER	AGAP009571	c.*1271G>A		1734	+	AGAP009570	RNA-binding protein with serine-rich domain 1	NA	30	0.0167993
3R	36365583	36367316	36366496	C	T	0.588235	0.527778	-0.0604575	3.28628	synonymous_variant	LOW	AGAP009570	c.612C>T	p.Ser204Ser	1734	+	AGAP009570	RNA-binding protein with serine-rich domain 1	NA	30	0.0167993
3R	36365583	36367316	36366496	C	T	0.588235	0.527778	-0.0604575	3.28628	upstream_gene_variant	MODIFIER	AGAP009569	c.-1598G>A		1734	+	AGAP009570	RNA-binding protein with serine-rich domain 1	NA	30	0.0167993
3R	36367343	36371610	36370962	C	A	0.430769	0.568182	0.137413	3.28124	intron_variant	MODIFIER	AGAP009571	c.318+20G>T		4268	-	AGAP009571	Importin N-terminal domain-containing protein [Source:UniProtKB/TrEMBL;Acc:A0A1S4H299]	NA	84	0.0205807
3R	36367343	36371610	36370723	C	T	0.245614	0.163934	-0.0816796	3.28151	upstream_gene_variant	MODIFIER	AGAP009573	c.-2531C>T		4268	-	AGAP009571	Importin N-terminal domain-containing protein [Source:UniProtKB/TrEMBL;Acc:A0A1S4H299]	NA	84	0.0205807
3R	36367343	36371610	36370723	C	T	0.245614	0.163934	-0.0816796	3.28151	downstream_gene_variant	MODIFIER	AGAP009570	c.*3867C>T		4268	-	AGAP009571	Importin N-terminal domain-containing protein [Source:UniProtKB/TrEMBL;Acc:A0A1S4H299]	NA	84	0.0205807
3R	36367343	36371610	36370723	C	T	0.245614	0.163934	-0.0816796	3.28151	upstream_gene_variant	MODIFIER	RpS15a-2	c.-1316C>T		4268	-	AGAP009571	Importin N-terminal domain-containing protein [Source:UniProtKB/TrEMBL;Acc:A0A1S4H299]	NA	84	0.0205807
3R	36367343	36371610	36370325	G	A	0.291667	0.157895	-0.133772	3.28196	synonymous_variant	LOW	AGAP009571	c.837C>T	p.Tyr279Tyr	4268	-	AGAP009571	Importin N-terminal domain-containing protein [Source:UniProtKB/TrEMBL;Acc:A0A1S4H299]	NA	84	0.0205807
3R	36367343	36371610	36370663	A	G	0.442308	0.484848	0.0425408	3.28158	upstream_gene_variant	MODIFIER	RpS15a-2	c.-1376A>G		4268	-	AGAP009571	Importin N-terminal domain-containing protein [Source:UniProtKB/TrEMBL;Acc:A0A1S4H299]	NA	84	0.0205807
3R	36367343	36371610	36370663	A	G	0.442308	0.484848	0.0425408	3.28158	synonymous_variant	LOW	AGAP009571	c.573T>C	p.Leu191Leu	4268	-	AGAP009571	Importin N-terminal domain-containing protein [Source:UniProtKB/TrEMBL;Acc:A0A1S4H299]	NA	84	0.0205807
3R	36367343	36371610	36370663	A	G	0.442308	0.484848	0.0425408	3.28158	upstream_gene_variant	MODIFIER	AGAP009573	c.-2591A>G		4268	-	AGAP009571	Importin N-terminal domain-containing protein [Source:UniProtKB/TrEMBL;Acc:A0A1S4H299]	NA	84	0.0205807
3R	36367343	36371610	36370663	A	G	0.442308	0.484848	0.0425408	3.28158	downstream_gene_variant	MODIFIER	AGAP009570	c.*3807A>G		4268	-	AGAP009571	Importin N-terminal domain-containing protein [Source:UniProtKB/TrEMBL;Acc:A0A1S4H299]	NA	84	0.0205807
3R	36367343	36371610	36370723	C	T	0.245614	0.163934	-0.0816796	3.28151	synonymous_variant	LOW	AGAP009571	c.513G>A	p.Glu171Glu	4268	-	AGAP009571	Importin N-terminal domain-containing protein [Source:UniProtKB/TrEMBL;Acc:A0A1S4H299]	NA	84	0.0205807
3R	36367343	36371610	36371402	G	A	0.702128	0.589286	-0.112842	3.28075	5_prime_UTR_variant	MODIFIER	AGAP009571	c.-103C>T		4268	-	AGAP009571	Importin N-terminal domain-containing protein [Source:UniProtKB/TrEMBL;Acc:A0A1S4H299]	NA	84	0.0205807
3R	36367343	36371610	36371402	G	A	0.702128	0.589286	-0.112842	3.28075	upstream_gene_variant	MODIFIER	AGAP009573	c.-1852G>A		4268	-	AGAP009571	Importin N-terminal domain-containing protein [Source:UniProtKB/TrEMBL;Acc:A0A1S4H299]	NA	84	0.0205807
3R	36367343	36371610	36371447	G	A	0.333333	0.363636	0.030303	3.28069	5_prime_UTR_variant	MODIFIER	AGAP009571	c.-148C>T		4268	-	AGAP009571	Importin N-terminal domain-containing protein [Source:UniProtKB/TrEMBL;Acc:A0A1S4H299]	NA	84	0.0205807
3R	36367343	36371610	36371447	G	A	0.333333	0.363636	0.030303	3.28069	upstream_gene_variant	MODIFIER	AGAP009573	c.-1807G>A		4268	-	AGAP009571	Importin N-terminal domain-containing protein [Source:UniProtKB/TrEMBL;Acc:A0A1S4H299]	NA	84	0.0205807
3R	36367343	36371610	36370962	C	A	0.430769	0.568182	0.137413	3.28124	upstream_gene_variant	MODIFIER	RpS15a-2	c.-1077C>A		4268	-	AGAP009571	Importin N-terminal domain-containing protein [Source:UniProtKB/TrEMBL;Acc:A0A1S4H299]	NA	84	0.0205807
3R	36367343	36371610	36370962	C	A	0.430769	0.568182	0.137413	3.28124	upstream_gene_variant	MODIFIER	AGAP009573	c.-2292C>A		4268	-	AGAP009571	Importin N-terminal domain-containing protein [Source:UniProtKB/TrEMBL;Acc:A0A1S4H299]	NA	84	0.0205807
3R	36367343	36371610	36370962	C	A	0.430769	0.568182	0.137413	3.28124	downstream_gene_variant	MODIFIER	AGAP009570	c.*4106C>A		4268	-	AGAP009571	Importin N-terminal domain-containing protein [Source:UniProtKB/TrEMBL;Acc:A0A1S4H299]	NA	84	0.0205807
3R	36367343	36371610	36371177	A	G	0.575342	0.4375	-0.137843	3.281	upstream_gene_variant	MODIFIER	RpS15a-2	c.-862A>G		4268	-	AGAP009571	Importin N-terminal domain-containing protein [Source:UniProtKB/TrEMBL;Acc:A0A1S4H299]	NA	84	0.0205807
3R	36367343	36371610	36371177	A	G	0.575342	0.4375	-0.137843	3.281	upstream_gene_variant	MODIFIER	AGAP009573	c.-2077A>G		4268	-	AGAP009571	Importin N-terminal domain-containing protein [Source:UniProtKB/TrEMBL;Acc:A0A1S4H299]	NA	84	0.0205807
3R	36367343	36371610	36371177	A	G	0.575342	0.4375	-0.137843	3.281	synonymous_variant	LOW	AGAP009571	c.123T>C	p.Phe41Phe	4268	-	AGAP009571	Importin N-terminal domain-containing protein [Source:UniProtKB/TrEMBL;Acc:A0A1S4H299]	NA	84	0.0205807
3R	36367343	36371610	36371177	A	G	0.575342	0.4375	-0.137843	3.281	downstream_gene_variant	MODIFIER	AGAP009570	c.*4321A>G		4268	-	AGAP009571	Importin N-terminal domain-containing protein [Source:UniProtKB/TrEMBL;Acc:A0A1S4H299]	NA	84	0.0205807
3R	36367343	36371610	36371402	G	A	0.702128	0.589286	-0.112842	3.28075	downstream_gene_variant	MODIFIER	AGAP009570	c.*4546G>A		4268	-	AGAP009571	Importin N-terminal domain-containing protein [Source:UniProtKB/TrEMBL;Acc:A0A1S4H299]	NA	84	0.0205807
3R	36367343	36371610	36371402	G	A	0.702128	0.589286	-0.112842	3.28075	upstream_gene_variant	MODIFIER	RpS15a-2	c.-637G>A		4268	-	AGAP009571	Importin N-terminal domain-containing protein [Source:UniProtKB/TrEMBL;Acc:A0A1S4H299]	NA	84	0.0205807
3R	36367343	36371610	36370121	G	A	0.415385	0.526316	0.110931	3.28219	upstream_gene_variant	MODIFIER	AGAP009569	c.-5223C>T		4268	-	AGAP009571	Importin N-terminal domain-containing protein [Source:UniProtKB/TrEMBL;Acc:A0A1S4H299]	NA	84	0.0205807
3R	36367343	36371610	36370244	G	A	0.408163	0.431034	0.0228712	3.28205	synonymous_variant	LOW	AGAP009571	c.918C>T	p.Asn306Asn	4268	-	AGAP009571	Importin N-terminal domain-containing protein [Source:UniProtKB/TrEMBL;Acc:A0A1S4H299]	NA	84	0.0205807
3R	36367343	36371610	36370244	G	A	0.408163	0.431034	0.0228712	3.28205	downstream_gene_variant	MODIFIER	AGAP009570	c.*3388G>A		4268	-	AGAP009571	Importin N-terminal domain-containing protein [Source:UniProtKB/TrEMBL;Acc:A0A1S4H299]	NA	84	0.0205807
3R	36367343	36371610	36370244	G	A	0.408163	0.431034	0.0228712	3.28205	upstream_gene_variant	MODIFIER	AGAP009573	c.-3010G>A		4268	-	AGAP009571	Importin N-terminal domain-containing protein [Source:UniProtKB/TrEMBL;Acc:A0A1S4H299]	NA	84	0.0205807
3R	36367343	36371610	36370244	G	A	0.408163	0.431034	0.0228712	3.28205	upstream_gene_variant	MODIFIER	RpS15a-2	c.-1795G>A		4268	-	AGAP009571	Importin N-terminal domain-containing protein [Source:UniProtKB/TrEMBL;Acc:A0A1S4H299]	NA	84	0.0205807
3R	36367343	36371610	36370325	G	A	0.291667	0.157895	-0.133772	3.28196	upstream_gene_variant	MODIFIER	RpS15a-2	c.-1714G>A		4268	-	AGAP009571	Importin N-terminal domain-containing protein [Source:UniProtKB/TrEMBL;Acc:A0A1S4H299]	NA	84	0.0205807
3R	36367343	36371610	36370325	G	A	0.291667	0.157895	-0.133772	3.28196	downstream_gene_variant	MODIFIER	AGAP009570	c.*3469G>A		4268	-	AGAP009571	Importin N-terminal domain-containing protein [Source:UniProtKB/TrEMBL;Acc:A0A1S4H299]	NA	84	0.0205807
3R	36367343	36371610	36370325	G	A	0.291667	0.157895	-0.133772	3.28196	upstream_gene_variant	MODIFIER	AGAP009573	c.-2929G>A		4268	-	AGAP009571	Importin N-terminal domain-containing protein [Source:UniProtKB/TrEMBL;Acc:A0A1S4H299]	NA	84	0.0205807
3R	36367343	36371610	36367513	A	G	0.596491	0.456522	-0.139969	3.28513	3_prime_UTR_variant	MODIFIER	AGAP009571	c.*254T>C		4268	-	AGAP009571	Importin N-terminal domain-containing protein [Source:UniProtKB/TrEMBL;Acc:A0A1S4H299]	NA	84	0.0205807
3R	36367343	36371610	36367513	A	G	0.596491	0.456522	-0.139969	3.28513	upstream_gene_variant	MODIFIER	RpS15a-2	c.-4526A>G		4268	-	AGAP009571	Importin N-terminal domain-containing protein [Source:UniProtKB/TrEMBL;Acc:A0A1S4H299]	NA	84	0.0205807
3R	36367343	36371610	36367513	A	G	0.596491	0.456522	-0.139969	3.28513	downstream_gene_variant	MODIFIER	AGAP009570	c.*657A>G		4268	-	AGAP009571	Importin N-terminal domain-containing protein [Source:UniProtKB/TrEMBL;Acc:A0A1S4H299]	NA	84	0.0205807
3R	36367343	36371610	36367513	A	G	0.596491	0.456522	-0.139969	3.28513	downstream_gene_variant	MODIFIER	AGAP009568	c.*5173A>G		4268	-	AGAP009571	Importin N-terminal domain-containing protein [Source:UniProtKB/TrEMBL;Acc:A0A1S4H299]	NA	84	0.0205807
3R	36367343	36371610	36367513	A	G	0.596491	0.456522	-0.139969	3.28513	upstream_gene_variant	MODIFIER	AGAP009569	c.-2615T>C		4268	-	AGAP009571	Importin N-terminal domain-containing protein [Source:UniProtKB/TrEMBL;Acc:A0A1S4H299]	NA	84	0.0205807
3R	36367343	36371610	36367573	T	G	0.416667	0.5	0.0833333	3.28506	upstream_gene_variant	MODIFIER	RpS15a-2	c.-4466T>G		4268	-	AGAP009571	Importin N-terminal domain-containing protein [Source:UniProtKB/TrEMBL;Acc:A0A1S4H299]	NA	84	0.0205807
3R	36367343	36371610	36367573	T	G	0.416667	0.5	0.0833333	3.28506	3_prime_UTR_variant	MODIFIER	AGAP009571	c.*194A>C		4268	-	AGAP009571	Importin N-terminal domain-containing protein [Source:UniProtKB/TrEMBL;Acc:A0A1S4H299]	NA	84	0.0205807
3R	36367343	36371610	36367573	T	G	0.416667	0.5	0.0833333	3.28506	downstream_gene_variant	MODIFIER	AGAP009568	c.*5233T>G		4268	-	AGAP009571	Importin N-terminal domain-containing protein [Source:UniProtKB/TrEMBL;Acc:A0A1S4H299]	NA	84	0.0205807
3R	36367343	36371610	36367573	T	G	0.416667	0.5	0.0833333	3.28506	upstream_gene_variant	MODIFIER	AGAP009569	c.-2675A>C		4268	-	AGAP009571	Importin N-terminal domain-containing protein [Source:UniProtKB/TrEMBL;Acc:A0A1S4H299]	NA	84	0.0205807
3R	36367343	36371610	36367573	T	G	0.416667	0.5	0.0833333	3.28506	downstream_gene_variant	MODIFIER	AGAP009570	c.*717T>G		4268	-	AGAP009571	Importin N-terminal domain-containing protein [Source:UniProtKB/TrEMBL;Acc:A0A1S4H299]	NA	84	0.0205807
3R	36367343	36371610	36367802	G	C	0.436364	0.509434	0.0730703	3.2848	upstream_gene_variant	MODIFIER	AGAP009569	c.-2904C>G		4268	-	AGAP009571	Importin N-terminal domain-containing protein [Source:UniProtKB/TrEMBL;Acc:A0A1S4H299]	NA	84	0.0205807
3R	36367343	36371610	36367802	G	C	0.436364	0.509434	0.0730703	3.2848	upstream_gene_variant	MODIFIER	RpS15a-2	c.-4237G>C		4268	-	AGAP009571	Importin N-terminal domain-containing protein [Source:UniProtKB/TrEMBL;Acc:A0A1S4H299]	NA	84	0.0205807
3R	36367343	36371610	36367802	G	C	0.436364	0.509434	0.0730703	3.2848	downstream_gene_variant	MODIFIER	AGAP009570	c.*946G>C		4268	-	AGAP009571	Importin N-terminal domain-containing protein [Source:UniProtKB/TrEMBL;Acc:A0A1S4H299]	NA	84	0.0205807
3R	36367343	36371610	36367802	G	C	0.436364	0.509434	0.0730703	3.2848	missense_variant	MODERATE	AGAP009571	c.2953C>G	p.Leu985Val	4268	-	AGAP009571	Importin N-terminal domain-containing protein [Source:UniProtKB/TrEMBL;Acc:A0A1S4H299]	NA	84	0.0205807
3R	36367343	36371610	36368223	G	C	0.48	0.555556	0.0755556	3.28433	downstream_gene_variant	MODIFIER	AGAP009570	c.*1367G>C		4268	-	AGAP009571	Importin N-terminal domain-containing protein [Source:UniProtKB/TrEMBL;Acc:A0A1S4H299]	NA	84	0.0205807
3R	36367343	36371610	36368223	G	C	0.48	0.555556	0.0755556	3.28433	upstream_gene_variant	MODIFIER	RpS15a-2	c.-3816G>C		4268	-	AGAP009571	Importin N-terminal domain-containing protein [Source:UniProtKB/TrEMBL;Acc:A0A1S4H299]	NA	84	0.0205807
3R	36367343	36371610	36368223	G	C	0.48	0.555556	0.0755556	3.28433	upstream_gene_variant	MODIFIER	AGAP009573	c.-5031G>C		4268	-	AGAP009571	Importin N-terminal domain-containing protein [Source:UniProtKB/TrEMBL;Acc:A0A1S4H299]	NA	84	0.0205807
3R	36367343	36371610	36368223	G	C	0.48	0.555556	0.0755556	3.28433	upstream_gene_variant	MODIFIER	AGAP009569	c.-3325C>G		4268	-	AGAP009571	Importin N-terminal domain-containing protein [Source:UniProtKB/TrEMBL;Acc:A0A1S4H299]	NA	84	0.0205807
3R	36367343	36371610	36368223	G	C	0.48	0.555556	0.0755556	3.28433	synonymous_variant	LOW	AGAP009571	c.2706C>G	p.Val902Val	4268	-	AGAP009571	Importin N-terminal domain-containing protein [Source:UniProtKB/TrEMBL;Acc:A0A1S4H299]	NA	84	0.0205807
3R	36367343	36371610	36368250	C	T	0.433962	0.590164	0.156202	3.2843	upstream_gene_variant	MODIFIER	AGAP009573	c.-5004C>T		4268	-	AGAP009571	Importin N-terminal domain-containing protein [Source:UniProtKB/TrEMBL;Acc:A0A1S4H299]	NA	84	0.0205807
3R	36367343	36371610	36368250	C	T	0.433962	0.590164	0.156202	3.2843	synonymous_variant	LOW	AGAP009571	c.2679G>A	p.Val893Val	4268	-	AGAP009571	Importin N-terminal domain-containing protein [Source:UniProtKB/TrEMBL;Acc:A0A1S4H299]	NA	84	0.0205807
3R	36367343	36371610	36368250	C	T	0.433962	0.590164	0.156202	3.2843	upstream_gene_variant	MODIFIER	RpS15a-2	c.-3789C>T		4268	-	AGAP009571	Importin N-terminal domain-containing protein [Source:UniProtKB/TrEMBL;Acc:A0A1S4H299]	NA	84	0.0205807
3R	36367343	36371610	36368250	C	T	0.433962	0.590164	0.156202	3.2843	upstream_gene_variant	MODIFIER	AGAP009569	c.-3352G>A		4268	-	AGAP009571	Importin N-terminal domain-containing protein [Source:UniProtKB/TrEMBL;Acc:A0A1S4H299]	NA	84	0.0205807
3R	36367343	36371610	36368250	C	T	0.433962	0.590164	0.156202	3.2843	downstream_gene_variant	MODIFIER	AGAP009570	c.*1394C>T		4268	-	AGAP009571	Importin N-terminal domain-containing protein [Source:UniProtKB/TrEMBL;Acc:A0A1S4H299]	NA	84	0.0205807
3R	36367343	36371610	36368590	G	T	0.381818	0.66129	0.279472	3.28392	downstream_gene_variant	MODIFIER	AGAP009570	c.*1734G>T		4268	-	AGAP009571	Importin N-terminal domain-containing protein [Source:UniProtKB/TrEMBL;Acc:A0A1S4H299]	NA	84	0.0205807
3R	36367343	36371610	36368590	G	T	0.381818	0.66129	0.279472	3.28392	intron_variant	MODIFIER	AGAP009571	c.2440-18C>A		4268	-	AGAP009571	Importin N-terminal domain-containing protein [Source:UniProtKB/TrEMBL;Acc:A0A1S4H299]	NA	84	0.0205807
3R	36367343	36371610	36368590	G	T	0.381818	0.66129	0.279472	3.28392	upstream_gene_variant	MODIFIER	RpS15a-2	c.-3449G>T		4268	-	AGAP009571	Importin N-terminal domain-containing protein [Source:UniProtKB/TrEMBL;Acc:A0A1S4H299]	NA	84	0.0205807
3R	36367343	36371610	36368590	G	T	0.381818	0.66129	0.279472	3.28392	upstream_gene_variant	MODIFIER	AGAP009569	c.-3692C>A		4268	-	AGAP009571	Importin N-terminal domain-containing protein [Source:UniProtKB/TrEMBL;Acc:A0A1S4H299]	NA	84	0.0205807
3R	36367343	36371610	36368590	G	T	0.381818	0.66129	0.279472	3.28392	upstream_gene_variant	MODIFIER	AGAP009573	c.-4664G>T		4268	-	AGAP009571	Importin N-terminal domain-containing protein [Source:UniProtKB/TrEMBL;Acc:A0A1S4H299]	NA	84	0.0205807
3R	36367343	36371610	36369065	G	T	0.404255	0.56	0.155745	3.28338	upstream_gene_variant	MODIFIER	RpS15a-2	c.-2974G>T		4268	-	AGAP009571	Importin N-terminal domain-containing protein [Source:UniProtKB/TrEMBL;Acc:A0A1S4H299]	NA	84	0.0205807
3R	36367343	36371610	36369065	G	T	0.404255	0.56	0.155745	3.28338	upstream_gene_variant	MODIFIER	AGAP009573	c.-4189G>T		4268	-	AGAP009571	Importin N-terminal domain-containing protein [Source:UniProtKB/TrEMBL;Acc:A0A1S4H299]	NA	84	0.0205807
3R	36367343	36371610	36369065	G	T	0.404255	0.56	0.155745	3.28338	upstream_gene_variant	MODIFIER	AGAP009569	c.-4167C>A		4268	-	AGAP009571	Importin N-terminal domain-containing protein [Source:UniProtKB/TrEMBL;Acc:A0A1S4H299]	NA	84	0.0205807
3R	36367343	36371610	36369065	G	T	0.404255	0.56	0.155745	3.28338	synonymous_variant	LOW	AGAP009571	c.2097C>A	p.Gly699Gly	4268	-	AGAP009571	Importin N-terminal domain-containing protein [Source:UniProtKB/TrEMBL;Acc:A0A1S4H299]	NA	84	0.0205807
3R	36367343	36371610	36369065	G	T	0.404255	0.56	0.155745	3.28338	downstream_gene_variant	MODIFIER	AGAP009570	c.*2209G>T		4268	-	AGAP009571	Importin N-terminal domain-containing protein [Source:UniProtKB/TrEMBL;Acc:A0A1S4H299]	NA	84	0.0205807
3R	36367343	36371610	36369115	C	T	0.361702	0.315068	-0.0466336	3.28332	missense_variant	MODERATE	AGAP009571	c.2047G>A	p.Gly683Arg	4268	-	AGAP009571	Importin N-terminal domain-containing protein [Source:UniProtKB/TrEMBL;Acc:A0A1S4H299]	NA	84	0.0205807
3R	36367343	36371610	36369115	C	T	0.361702	0.315068	-0.0466336	3.28332	upstream_gene_variant	MODIFIER	AGAP009569	c.-4217G>A		4268	-	AGAP009571	Importin N-terminal domain-containing protein [Source:UniProtKB/TrEMBL;Acc:A0A1S4H299]	NA	84	0.0205807
3R	36367343	36371610	36369115	C	T	0.361702	0.315068	-0.0466336	3.28332	downstream_gene_variant	MODIFIER	AGAP009570	c.*2259C>T		4268	-	AGAP009571	Importin N-terminal domain-containing protein [Source:UniProtKB/TrEMBL;Acc:A0A1S4H299]	NA	84	0.0205807
3R	36367343	36371610	36369115	C	T	0.361702	0.315068	-0.0466336	3.28332	upstream_gene_variant	MODIFIER	AGAP009573	c.-4139C>T		4268	-	AGAP009571	Importin N-terminal domain-containing protein [Source:UniProtKB/TrEMBL;Acc:A0A1S4H299]	NA	84	0.0205807
3R	36367343	36371610	36369115	C	T	0.361702	0.315068	-0.0466336	3.28332	upstream_gene_variant	MODIFIER	RpS15a-2	c.-2924C>T		4268	-	AGAP009571	Importin N-terminal domain-containing protein [Source:UniProtKB/TrEMBL;Acc:A0A1S4H299]	NA	84	0.0205807
3R	36367343	36371610	36369287	G	A	0.404762	0.301587	-0.103175	3.28313	upstream_gene_variant	MODIFIER	AGAP009573	c.-3967G>A		4268	-	AGAP009571	Importin N-terminal domain-containing protein [Source:UniProtKB/TrEMBL;Acc:A0A1S4H299]	NA	84	0.0205807
3R	36367343	36371610	36369287	G	A	0.404762	0.301587	-0.103175	3.28313	downstream_gene_variant	MODIFIER	AGAP009570	c.*2431G>A		4268	-	AGAP009571	Importin N-terminal domain-containing protein [Source:UniProtKB/TrEMBL;Acc:A0A1S4H299]	NA	84	0.0205807
3R	36367343	36371610	36369287	G	A	0.404762	0.301587	-0.103175	3.28313	synonymous_variant	LOW	AGAP009571	c.1875C>T	p.Ile625Ile	4268	-	AGAP009571	Importin N-terminal domain-containing protein [Source:UniProtKB/TrEMBL;Acc:A0A1S4H299]	NA	84	0.0205807
3R	36367343	36371610	36369287	G	A	0.404762	0.301587	-0.103175	3.28313	upstream_gene_variant	MODIFIER	RpS15a-2	c.-2752G>A		4268	-	AGAP009571	Importin N-terminal domain-containing protein [Source:UniProtKB/TrEMBL;Acc:A0A1S4H299]	NA	84	0.0205807
3R	36367343	36371610	36369287	G	A	0.404762	0.301587	-0.103175	3.28313	upstream_gene_variant	MODIFIER	AGAP009569	c.-4389C>T		4268	-	AGAP009571	Importin N-terminal domain-containing protein [Source:UniProtKB/TrEMBL;Acc:A0A1S4H299]	NA	84	0.0205807
3R	36367343	36371610	36369308	G	A	0.409091	0.285714	-0.123377	3.28311	synonymous_variant	LOW	AGAP009571	c.1854C>T	p.Val618Val	4268	-	AGAP009571	Importin N-terminal domain-containing protein [Source:UniProtKB/TrEMBL;Acc:A0A1S4H299]	NA	84	0.0205807
3R	36367343	36371610	36369308	G	A	0.409091	0.285714	-0.123377	3.28311	upstream_gene_variant	MODIFIER	RpS15a-2	c.-2731G>A		4268	-	AGAP009571	Importin N-terminal domain-containing protein [Source:UniProtKB/TrEMBL;Acc:A0A1S4H299]	NA	84	0.0205807
3R	36367343	36371610	36369308	G	A	0.409091	0.285714	-0.123377	3.28311	upstream_gene_variant	MODIFIER	AGAP009573	c.-3946G>A		4268	-	AGAP009571	Importin N-terminal domain-containing protein [Source:UniProtKB/TrEMBL;Acc:A0A1S4H299]	NA	84	0.0205807
3R	36367343	36371610	36369308	G	A	0.409091	0.285714	-0.123377	3.28311	downstream_gene_variant	MODIFIER	AGAP009570	c.*2452G>A		4268	-	AGAP009571	Importin N-terminal domain-containing protein [Source:UniProtKB/TrEMBL;Acc:A0A1S4H299]	NA	84	0.0205807
3R	36367343	36371610	36369308	G	A	0.409091	0.285714	-0.123377	3.28311	upstream_gene_variant	MODIFIER	AGAP009569	c.-4410C>T		4268	-	AGAP009571	Importin N-terminal domain-containing protein [Source:UniProtKB/TrEMBL;Acc:A0A1S4H299]	NA	84	0.0205807
3R	36367343	36371610	36369389	G	A	0.375	0.285714	-0.0892857	3.28301	synonymous_variant	LOW	AGAP009571	c.1773C>T	p.Cys591Cys	4268	-	AGAP009571	Importin N-terminal domain-containing protein [Source:UniProtKB/TrEMBL;Acc:A0A1S4H299]	NA	84	0.0205807
3R	36367343	36371610	36369389	G	A	0.375	0.285714	-0.0892857	3.28301	upstream_gene_variant	MODIFIER	RpS15a-2	c.-2650G>A		4268	-	AGAP009571	Importin N-terminal domain-containing protein [Source:UniProtKB/TrEMBL;Acc:A0A1S4H299]	NA	84	0.0205807
3R	36367343	36371610	36369389	G	A	0.375	0.285714	-0.0892857	3.28301	upstream_gene_variant	MODIFIER	AGAP009569	c.-4491C>T		4268	-	AGAP009571	Importin N-terminal domain-containing protein [Source:UniProtKB/TrEMBL;Acc:A0A1S4H299]	NA	84	0.0205807
3R	36367343	36371610	36369389	G	A	0.375	0.285714	-0.0892857	3.28301	upstream_gene_variant	MODIFIER	AGAP009573	c.-3865G>A		4268	-	AGAP009571	Importin N-terminal domain-containing protein [Source:UniProtKB/TrEMBL;Acc:A0A1S4H299]	NA	84	0.0205807
3R	36367343	36371610	36369389	G	A	0.375	0.285714	-0.0892857	3.28301	downstream_gene_variant	MODIFIER	AGAP009570	c.*2533G>A		4268	-	AGAP009571	Importin N-terminal domain-containing protein [Source:UniProtKB/TrEMBL;Acc:A0A1S4H299]	NA	84	0.0205807
3R	36367343	36371610	36369656	G	A	0.360656	0.589041	0.228385	3.28271	upstream_gene_variant	MODIFIER	AGAP009569	c.-4758C>T		4268	-	AGAP009571	Importin N-terminal domain-containing protein [Source:UniProtKB/TrEMBL;Acc:A0A1S4H299]	NA	84	0.0205807
3R	36367343	36371610	36369656	G	A	0.360656	0.589041	0.228385	3.28271	upstream_gene_variant	MODIFIER	AGAP009573	c.-3598G>A		4268	-	AGAP009571	Importin N-terminal domain-containing protein [Source:UniProtKB/TrEMBL;Acc:A0A1S4H299]	NA	84	0.0205807
3R	36367343	36371610	36369656	G	A	0.360656	0.589041	0.228385	3.28271	upstream_gene_variant	MODIFIER	RpS15a-2	c.-2383G>A		4268	-	AGAP009571	Importin N-terminal domain-containing protein [Source:UniProtKB/TrEMBL;Acc:A0A1S4H299]	NA	84	0.0205807
3R	36367343	36371610	36369656	G	A	0.360656	0.589041	0.228385	3.28271	synonymous_variant	LOW	AGAP009571	c.1506C>T	p.His502His	4268	-	AGAP009571	Importin N-terminal domain-containing protein [Source:UniProtKB/TrEMBL;Acc:A0A1S4H299]	NA	84	0.0205807
3R	36367343	36371610	36369656	G	A	0.360656	0.589041	0.228385	3.28271	downstream_gene_variant	MODIFIER	AGAP009570	c.*2800G>A		4268	-	AGAP009571	Importin N-terminal domain-containing protein [Source:UniProtKB/TrEMBL;Acc:A0A1S4H299]	NA	84	0.0205807
3R	36367343	36371610	36369999	C	G	0.313725	0.634615	0.32089	3.28233	upstream_gene_variant	MODIFIER	AGAP009573	c.-3255C>G		4268	-	AGAP009571	Importin N-terminal domain-containing protein [Source:UniProtKB/TrEMBL;Acc:A0A1S4H299]	NA	84	0.0205807
3R	36367343	36371610	36369999	C	G	0.313725	0.634615	0.32089	3.28233	missense_variant	MODERATE	AGAP009571	c.1163G>C	p.Ser388Thr	4268	-	AGAP009571	Importin N-terminal domain-containing protein [Source:UniProtKB/TrEMBL;Acc:A0A1S4H299]	NA	84	0.0205807
3R	36367343	36371610	36369999	C	G	0.313725	0.634615	0.32089	3.28233	downstream_gene_variant	MODIFIER	AGAP009570	c.*3143C>G		4268	-	AGAP009571	Importin N-terminal domain-containing protein [Source:UniProtKB/TrEMBL;Acc:A0A1S4H299]	NA	84	0.0205807
3R	36367343	36371610	36369999	C	G	0.313725	0.634615	0.32089	3.28233	upstream_gene_variant	MODIFIER	RpS15a-2	c.-2040C>G		4268	-	AGAP009571	Importin N-terminal domain-containing protein [Source:UniProtKB/TrEMBL;Acc:A0A1S4H299]	NA	84	0.0205807
3R	36367343	36371610	36369999	C	G	0.313725	0.634615	0.32089	3.28233	upstream_gene_variant	MODIFIER	AGAP009569	c.-5101G>C		4268	-	AGAP009571	Importin N-terminal domain-containing protein [Source:UniProtKB/TrEMBL;Acc:A0A1S4H299]	NA	84	0.0205807
3R	36367343	36371610	36370106	C	T	0.348485	0.381818	0.0333333	3.28221	synonymous_variant	LOW	AGAP009571	c.1056G>A	p.Leu352Leu	4268	-	AGAP009571	Importin N-terminal domain-containing protein [Source:UniProtKB/TrEMBL;Acc:A0A1S4H299]	NA	84	0.0205807
3R	36367343	36371610	36370106	C	T	0.348485	0.381818	0.0333333	3.28221	upstream_gene_variant	MODIFIER	AGAP009569	c.-5208G>A		4268	-	AGAP009571	Importin N-terminal domain-containing protein [Source:UniProtKB/TrEMBL;Acc:A0A1S4H299]	NA	84	0.0205807
3R	36367343	36371610	36370106	C	T	0.348485	0.381818	0.0333333	3.28221	upstream_gene_variant	MODIFIER	RpS15a-2	c.-1933C>T		4268	-	AGAP009571	Importin N-terminal domain-containing protein [Source:UniProtKB/TrEMBL;Acc:A0A1S4H299]	NA	84	0.0205807
3R	36367343	36371610	36370106	C	T	0.348485	0.381818	0.0333333	3.28221	downstream_gene_variant	MODIFIER	AGAP009570	c.*3250C>T		4268	-	AGAP009571	Importin N-terminal domain-containing protein [Source:UniProtKB/TrEMBL;Acc:A0A1S4H299]	NA	84	0.0205807
3R	36367343	36371610	36370106	C	T	0.348485	0.381818	0.0333333	3.28221	upstream_gene_variant	MODIFIER	AGAP009573	c.-3148C>T		4268	-	AGAP009571	Importin N-terminal domain-containing protein [Source:UniProtKB/TrEMBL;Acc:A0A1S4H299]	NA	84	0.0205807
3R	36367343	36371610	36370121	G	A	0.415385	0.526316	0.110931	3.28219	synonymous_variant	LOW	AGAP009571	c.1041C>T	p.Arg347Arg	4268	-	AGAP009571	Importin N-terminal domain-containing protein [Source:UniProtKB/TrEMBL;Acc:A0A1S4H299]	NA	84	0.0205807
3R	36367343	36371610	36370121	G	A	0.415385	0.526316	0.110931	3.28219	upstream_gene_variant	MODIFIER	RpS15a-2	c.-1918G>A		4268	-	AGAP009571	Importin N-terminal domain-containing protein [Source:UniProtKB/TrEMBL;Acc:A0A1S4H299]	NA	84	0.0205807
3R	36367343	36371610	36370121	G	A	0.415385	0.526316	0.110931	3.28219	upstream_gene_variant	MODIFIER	AGAP009573	c.-3133G>A		4268	-	AGAP009571	Importin N-terminal domain-containing protein [Source:UniProtKB/TrEMBL;Acc:A0A1S4H299]	NA	84	0.0205807
3R	36367343	36371610	36370121	G	A	0.415385	0.526316	0.110931	3.28219	downstream_gene_variant	MODIFIER	AGAP009570	c.*3265G>A		4268	-	AGAP009571	Importin N-terminal domain-containing protein [Source:UniProtKB/TrEMBL;Acc:A0A1S4H299]	NA	84	0.0205807
3R	36367343	36371610	36371552	T	C	0.293103	0.297872	0.00476889	3.28058	5_prime_UTR_variant	MODIFIER	AGAP009571	c.-253A>G		4268	-	AGAP009571	Importin N-terminal domain-containing protein [Source:UniProtKB/TrEMBL;Acc:A0A1S4H299]	NA	84	0.0205807
3R	36367343	36371610	36371447	G	A	0.333333	0.363636	0.030303	3.28069	downstream_gene_variant	MODIFIER	AGAP009570	c.*4591G>A		4268	-	AGAP009571	Importin N-terminal domain-containing protein [Source:UniProtKB/TrEMBL;Acc:A0A1S4H299]	NA	84	0.0205807
3R	36367343	36371610	36371447	G	A	0.333333	0.363636	0.030303	3.28069	upstream_gene_variant	MODIFIER	RpS15a-2	c.-592G>A		4268	-	AGAP009571	Importin N-terminal domain-containing protein [Source:UniProtKB/TrEMBL;Acc:A0A1S4H299]	NA	84	0.0205807
3R	36367343	36371610	36371552	T	C	0.293103	0.297872	0.00476889	3.28058	upstream_gene_variant	MODIFIER	RpS15a-2	c.-487T>C		4268	-	AGAP009571	Importin N-terminal domain-containing protein [Source:UniProtKB/TrEMBL;Acc:A0A1S4H299]	NA	84	0.0205807
3R	36367343	36371610	36371552	T	C	0.293103	0.297872	0.00476889	3.28058	downstream_gene_variant	MODIFIER	AGAP009570	c.*4696T>C		4268	-	AGAP009571	Importin N-terminal domain-containing protein [Source:UniProtKB/TrEMBL;Acc:A0A1S4H299]	NA	84	0.0205807
3R	36367343	36371610	36371552	T	C	0.293103	0.297872	0.00476889	3.28058	upstream_gene_variant	MODIFIER	AGAP009573	c.-1702T>C		4268	-	AGAP009571	Importin N-terminal domain-containing protein [Source:UniProtKB/TrEMBL;Acc:A0A1S4H299]	NA	84	0.0205807
3R	36371923	36372669	36372197	G	C	0.480769	0.5	0.0192308	3.27985	upstream_gene_variant	MODIFIER	AGAP009573	c.-1057G>C		747	+	AGAP009572	40S ribosomal protein S15a	RpS15a-2	14	0.00405342
3R	36371923	36372669	36372278	C	T	0.527273	0.464789	-0.062484	3.27976	downstream_gene_variant	MODIFIER	AGAP009570	c.*5422C>T		747	+	AGAP009572	40S ribosomal protein S15a	RpS15a-2	14	0.00405342
3R	36371923	36372669	36372278	C	T	0.527273	0.464789	-0.062484	3.27976	synonymous_variant	LOW	RpS15a-2	c.240C>T	p.Asp80Asp	747	+	AGAP009572	40S ribosomal protein S15a	RpS15a-2	14	0.00405342
3R	36371923	36372669	36372278	C	T	0.527273	0.464789	-0.062484	3.27976	upstream_gene_variant	MODIFIER	AGAP009573	c.-976C>T		747	+	AGAP009572	40S ribosomal protein S15a	RpS15a-2	14	0.00405342
3R	36371923	36372669	36372278	C	T	0.527273	0.464789	-0.062484	3.27976	upstream_gene_variant	MODIFIER	AGAP009571	c.-979G>A		747	+	AGAP009572	40S ribosomal protein S15a	RpS15a-2	14	0.00405342
3R	36371923	36372669	36372491	C	T	0.54386	0.52459	-0.0192695	3.27952	upstream_gene_variant	MODIFIER	AGAP009571	c.-1192G>A		747	+	AGAP009572	40S ribosomal protein S15a	RpS15a-2	14	0.00405342
3R	36371923	36372669	36372491	C	T	0.54386	0.52459	-0.0192695	3.27952	3_prime_UTR_variant	MODIFIER	RpS15a-2	c.*60C>T		747	+	AGAP009572	40S ribosomal protein S15a	RpS15a-2	14	0.00405342
3R	36371923	36372669	36372491	C	T	0.54386	0.52459	-0.0192695	3.27952	upstream_gene_variant	MODIFIER	AGAP009573	c.-763C>T		747	+	AGAP009572	40S ribosomal protein S15a	RpS15a-2	14	0.00405342
3R	36371923	36372669	36372524	T	G	0.574074	0.584906	0.0108316	3.27948	3_prime_UTR_variant	MODIFIER	RpS15a-2	c.*93T>G		747	+	AGAP009572	40S ribosomal protein S15a	RpS15a-2	14	0.00405342
3R	36371923	36372669	36372524	T	G	0.574074	0.584906	0.0108316	3.27948	upstream_gene_variant	MODIFIER	AGAP009573	c.-730T>G		747	+	AGAP009572	40S ribosomal protein S15a	RpS15a-2	14	0.00405342
3R	36371923	36372669	36372524	T	G	0.574074	0.584906	0.0108316	3.27948	upstream_gene_variant	MODIFIER	AGAP009571	c.-1225A>C		747	+	AGAP009572	40S ribosomal protein S15a	RpS15a-2	14	0.00405342
3R	36371923	36372669	36372553	C	A	0.576271	0.568627	-0.0076437	3.27945	upstream_gene_variant	MODIFIER	AGAP009573	c.-701C>A		747	+	AGAP009572	40S ribosomal protein S15a	RpS15a-2	14	0.00405342
3R	36371923	36372669	36372404	T	A	0.423077	0.492537	0.0694604	3.27962	synonymous_variant	LOW	RpS15a-2	c.366T>A	p.Gly122Gly	747	+	AGAP009572	40S ribosomal protein S15a	RpS15a-2	14	0.00405342
3R	36371923	36372669	36372404	T	A	0.423077	0.492537	0.0694604	3.27962	upstream_gene_variant	MODIFIER	AGAP009573	c.-850T>A		747	+	AGAP009572	40S ribosomal protein S15a	RpS15a-2	14	0.00405342
3R	36371923	36372669	36372404	T	A	0.423077	0.492537	0.0694604	3.27962	upstream_gene_variant	MODIFIER	AGAP009571	c.-1105A>T		747	+	AGAP009572	40S ribosomal protein S15a	RpS15a-2	14	0.00405342
3R	36371923	36372669	36372414	C	T	0.425926	0.507692	0.0817664	3.27961	upstream_gene_variant	MODIFIER	AGAP009571	c.-1115G>A		747	+	AGAP009572	40S ribosomal protein S15a	RpS15a-2	14	0.00405342
3R	36371923	36372669	36372414	C	T	0.425926	0.507692	0.0817664	3.27961	upstream_gene_variant	MODIFIER	AGAP009573	c.-840C>T		747	+	AGAP009572	40S ribosomal protein S15a	RpS15a-2	14	0.00405342
3R	36371923	36372669	36372414	C	T	0.425926	0.507692	0.0817664	3.27961	synonymous_variant	LOW	RpS15a-2	c.376C>T	p.Leu126Leu	747	+	AGAP009572	40S ribosomal protein S15a	RpS15a-2	14	0.00405342
3R	36371923	36372669	36372640	G	T	0.517241	0.6	0.0827586	3.27935	upstream_gene_variant	MODIFIER	AGAP009573	c.-614G>T		747	+	AGAP009572	40S ribosomal protein S15a	RpS15a-2	14	0.00405342
3R	36371923	36372669	36372640	G	T	0.517241	0.6	0.0827586	3.27935	3_prime_UTR_variant	MODIFIER	RpS15a-2	c.*209G>T		747	+	AGAP009572	40S ribosomal protein S15a	RpS15a-2	14	0.00405342
3R	36371923	36372669	36372652	G	A	0.526316	0.584906	0.0585899	3.27934	3_prime_UTR_variant	MODIFIER	RpS15a-2	c.*221G>A		747	+	AGAP009572	40S ribosomal protein S15a	RpS15a-2	14	0.00405342
3R	36371923	36372669	36372652	G	A	0.526316	0.584906	0.0585899	3.27934	upstream_gene_variant	MODIFIER	AGAP009573	c.-602G>A		747	+	AGAP009572	40S ribosomal protein S15a	RpS15a-2	14	0.00405342
3R	36371923	36372669	36372652	G	A	0.526316	0.584906	0.0585899	3.27934	upstream_gene_variant	MODIFIER	AGAP009571	c.-1353C>T		747	+	AGAP009572	40S ribosomal protein S15a	RpS15a-2	14	0.00405342
3R	36371923	36372669	36372568	G	A	0.559322	0.588235	0.0289133	3.27943	3_prime_UTR_variant	MODIFIER	RpS15a-2	c.*137G>A		747	+	AGAP009572	40S ribosomal protein S15a	RpS15a-2	14	0.00405342
3R	36371923	36372669	36372568	G	A	0.559322	0.588235	0.0289133	3.27943	upstream_gene_variant	MODIFIER	AGAP009573	c.-686G>A		747	+	AGAP009572	40S ribosomal protein S15a	RpS15a-2	14	0.00405342
3R	36371923	36372669	36372553	C	A	0.576271	0.568627	-0.0076437	3.27945	upstream_gene_variant	MODIFIER	AGAP009571	c.-1254G>T		747	+	AGAP009572	40S ribosomal protein S15a	RpS15a-2	14	0.00405342
3R	36371923	36372669	36372553	C	A	0.576271	0.568627	-0.0076437	3.27945	3_prime_UTR_variant	MODIFIER	RpS15a-2	c.*122C>A		747	+	AGAP009572	40S ribosomal protein S15a	RpS15a-2	14	0.00405342
3R	36371923	36372669	36372197	G	C	0.480769	0.5	0.0192308	3.27985	upstream_gene_variant	MODIFIER	AGAP009571	c.-898C>G		747	+	AGAP009572	40S ribosomal protein S15a	RpS15a-2	14	0.00405342
3R	36371923	36372669	36372197	G	C	0.480769	0.5	0.0192308	3.27985	synonymous_variant	LOW	RpS15a-2	c.159G>C	p.Val53Val	747	+	AGAP009572	40S ribosomal protein S15a	RpS15a-2	14	0.00405342
3R	36371923	36372669	36372568	G	A	0.559322	0.588235	0.0289133	3.27943	upstream_gene_variant	MODIFIER	AGAP009571	c.-1269C>T		747	+	AGAP009572	40S ribosomal protein S15a	RpS15a-2	14	0.00405342
3R	36371923	36372669	36372640	G	T	0.517241	0.6	0.0827586	3.27935	upstream_gene_variant	MODIFIER	AGAP009571	c.-1341C>A		747	+	AGAP009572	40S ribosomal protein S15a	RpS15a-2	14	0.00405342
3R	36371923	36372669	36372197	G	C	0.480769	0.5	0.0192308	3.27985	downstream_gene_variant	MODIFIER	AGAP009570	c.*5341G>C		747	+	AGAP009572	40S ribosomal protein S15a	RpS15a-2	14	0.00405342
3R	36373051	36374542	36373107	G	A	0.507937	0.52	0.0120635	3.27882	upstream_gene_variant	MODIFIER	AGAP009571	c.-1808C>T		1492	+	AGAP009573	unspecified product	NA	37	0.0340712
3R	36373051	36374542	36373107	G	A	0.507937	0.52	0.0120635	3.27882	downstream_gene_variant	MODIFIER	RpS15a-2	c.*676G>A		1492	+	AGAP009573	unspecified product	NA	37	0.0340712
3R	36373051	36374542	36373433	A	G	0.526316	0.606557	0.0802416	3.27846	downstream_gene_variant	MODIFIER	RpS15a-2	c.*1002A>G		1492	+	AGAP009573	unspecified product	NA	37	0.0340712
3R	36373051	36374542	36373529	A	G	0.594203	0.483333	-0.11087	3.27835	upstream_gene_variant	MODIFIER	AGAP009571	c.-2230T>C		1492	+	AGAP009573	unspecified product	NA	37	0.0340712
3R	36373051	36374542	36373529	A	G	0.594203	0.483333	-0.11087	3.27835	synonymous_variant	LOW	AGAP009573	c.213A>G	p.Leu71Leu	1492	+	AGAP009573	unspecified product	NA	37	0.0340712
3R	36373051	36374542	36373529	A	G	0.594203	0.483333	-0.11087	3.27835	downstream_gene_variant	MODIFIER	RpS15a-2	c.*1098A>G		1492	+	AGAP009573	unspecified product	NA	37	0.0340712
3R	36373051	36374542	36373643	T	C	0.636364	0.456522	-0.179842	3.27822	downstream_gene_variant	MODIFIER	RpS15a-2	c.*1212T>C		1492	+	AGAP009573	unspecified product	NA	37	0.0340712
3R	36373051	36374542	36373643	T	C	0.636364	0.456522	-0.179842	3.27822	synonymous_variant	LOW	AGAP009573	c.327T>C	p.Val109Val	1492	+	AGAP009573	unspecified product	NA	37	0.0340712
3R	36373051	36374542	36373643	T	C	0.636364	0.456522	-0.179842	3.27822	upstream_gene_variant	MODIFIER	AGAP009571	c.-2344A>G		1492	+	AGAP009573	unspecified product	NA	37	0.0340712
3R	36373051	36374542	36373815	T	C	0.423729	0.54717	0.123441	3.27803	missense_variant	MODERATE	AGAP009573	c.499T>C	p.Tyr167His	1492	+	AGAP009573	unspecified product	NA	37	0.0340712
3R	36373051	36374542	36373815	T	C	0.423729	0.54717	0.123441	3.27803	downstream_gene_variant	MODIFIER	RpS15a-2	c.*1384T>C		1492	+	AGAP009573	unspecified product	NA	37	0.0340712
3R	36373051	36374542	36373815	T	C	0.423729	0.54717	0.123441	3.27803	upstream_gene_variant	MODIFIER	AGAP009571	c.-2516A>G		1492	+	AGAP009573	unspecified product	NA	37	0.0340712
3R	36373051	36374542	36373874	A	T	0.611111	0.634615	0.0235043	3.27796	missense_variant&splice_region_variant	MODERATE	AGAP009573	c.558A>T	p.Glu186Asp	1492	+	AGAP009573	unspecified product	NA	37	0.0340712
3R	36373051	36374542	36373874	A	T	0.611111	0.634615	0.0235043	3.27796	upstream_gene_variant	MODIFIER	AGAP009571	c.-2575T>A		1492	+	AGAP009573	unspecified product	NA	37	0.0340712
3R	36373051	36374542	36373874	A	T	0.611111	0.634615	0.0235043	3.27796	downstream_gene_variant	MODIFIER	RpS15a-2	c.*1443A>T		1492	+	AGAP009573	unspecified product	NA	37	0.0340712
3R	36373051	36374542	36373936	C	T	0.686275	0.693878	0.00760304	3.27789	downstream_gene_variant	MODIFIER	RpS15a-2	c.*1505C>T		1492	+	AGAP009573	unspecified product	NA	37	0.0340712
3R	36373051	36374542	36373936	C	T	0.686275	0.693878	0.00760304	3.27789	upstream_gene_variant	MODIFIER	AGAP009571	c.-2637G>A		1492	+	AGAP009573	unspecified product	NA	37	0.0340712
3R	36373051	36374542	36373936	C	T	0.686275	0.693878	0.00760304	3.27789	splice_region_variant&synonymous_variant	LOW	AGAP009573	c.561C>T	p.Ser187Ser	1492	+	AGAP009573	unspecified product	NA	37	0.0340712
3R	36373051	36374542	36373945	G	C	0.730769	0.685185	-0.045584	3.27788	synonymous_variant	LOW	AGAP009573	c.570G>C	p.Leu190Leu	1492	+	AGAP009573	unspecified product	NA	37	0.0340712
3R	36373051	36374542	36373945	G	C	0.730769	0.685185	-0.045584	3.27788	upstream_gene_variant	MODIFIER	AGAP009571	c.-2646C>G		1492	+	AGAP009573	unspecified product	NA	37	0.0340712
3R	36373051	36374542	36373945	G	C	0.730769	0.685185	-0.045584	3.27788	downstream_gene_variant	MODIFIER	RpS15a-2	c.*1514G>C		1492	+	AGAP009573	unspecified product	NA	37	0.0340712
3R	36373051	36374542	36373996	T	G	0.660377	0.590164	-0.0702134	3.27782	synonymous_variant	LOW	AGAP009573	c.621T>G	p.Leu207Leu	1492	+	AGAP009573	unspecified product	NA	37	0.0340712
3R	36373051	36374542	36373996	T	G	0.660377	0.590164	-0.0702134	3.27782	upstream_gene_variant	MODIFIER	AGAP009571	c.-2697A>C		1492	+	AGAP009573	unspecified product	NA	37	0.0340712
3R	36373051	36374542	36373996	T	G	0.660377	0.590164	-0.0702134	3.27782	downstream_gene_variant	MODIFIER	RpS15a-2	c.*1565T>G		1492	+	AGAP009573	unspecified product	NA	37	0.0340712
3R	36373051	36374542	36374002	A	C	0.641509	0.596774	-0.0447352	3.27782	downstream_gene_variant	MODIFIER	RpS15a-2	c.*1571A>C		1492	+	AGAP009573	unspecified product	NA	37	0.0340712
3R	36373051	36374542	36374002	A	C	0.641509	0.596774	-0.0447352	3.27782	missense_variant	MODERATE	AGAP009573	c.627A>C	p.Glu209Asp	1492	+	AGAP009573	unspecified product	NA	37	0.0340712
3R	36373051	36374542	36374002	A	C	0.641509	0.596774	-0.0447352	3.27782	upstream_gene_variant	MODIFIER	AGAP009571	c.-2703T>G		1492	+	AGAP009573	unspecified product	NA	37	0.0340712
3R	36373051	36374542	36374149	G	A	0.52	0.563636	0.0436364	3.27765	synonymous_variant	LOW	AGAP009573	c.774G>A	p.Glu258Glu	1492	+	AGAP009573	unspecified product	NA	37	0.0340712
3R	36373051	36374542	36374149	G	A	0.52	0.563636	0.0436364	3.27765	downstream_gene_variant	MODIFIER	RpS15a-2	c.*1718G>A		1492	+	AGAP009573	unspecified product	NA	37	0.0340712
3R	36373051	36374542	36374149	G	A	0.52	0.563636	0.0436364	3.27765	upstream_gene_variant	MODIFIER	AGAP009571	c.-2850C>T		1492	+	AGAP009573	unspecified product	NA	37	0.0340712
3R	36373051	36374542	36374194	G	A	0.510638	0.4	-0.110638	3.2776	synonymous_variant	LOW	AGAP009573	c.819G>A	p.Ala273Ala	1492	+	AGAP009573	unspecified product	NA	37	0.0340712
3R	36373051	36374542	36374194	G	A	0.510638	0.4	-0.110638	3.2776	upstream_gene_variant	MODIFIER	AGAP009571	c.-2895C>T		1492	+	AGAP009573	unspecified product	NA	37	0.0340712
3R	36373051	36374542	36374194	G	A	0.510638	0.4	-0.110638	3.2776	downstream_gene_variant	MODIFIER	RpS15a-2	c.*1763G>A		1492	+	AGAP009573	unspecified product	NA	37	0.0340712
3R	36373051	36374542	36373107	G	A	0.507937	0.52	0.0120635	3.27882	5_prime_UTR_variant	MODIFIER	AGAP009573	c.-147G>A		1492	+	AGAP009573	unspecified product	NA	37	0.0340712
3R	36373051	36374542	36373295	T	C	0.491803	0.339286	-0.152518	3.27861	synonymous_variant	LOW	AGAP009573	c.42T>C	p.Ser14Ser	1492	+	AGAP009573	unspecified product	NA	37	0.0340712
3R	36373051	36374542	36373295	T	C	0.491803	0.339286	-0.152518	3.27861	downstream_gene_variant	MODIFIER	RpS15a-2	c.*864T>C		1492	+	AGAP009573	unspecified product	NA	37	0.0340712
3R	36373051	36374542	36373295	T	C	0.491803	0.339286	-0.152518	3.27861	upstream_gene_variant	MODIFIER	AGAP009571	c.-1996A>G		1492	+	AGAP009573	unspecified product	NA	37	0.0340712
3R	36373051	36374542	36373304	A	G	0.491803	0.333333	-0.15847	3.2786	upstream_gene_variant	MODIFIER	AGAP009571	c.-2005T>C		1492	+	AGAP009573	unspecified product	NA	37	0.0340712
3R	36373051	36374542	36373304	A	G	0.491803	0.333333	-0.15847	3.2786	downstream_gene_variant	MODIFIER	RpS15a-2	c.*873A>G		1492	+	AGAP009573	unspecified product	NA	37	0.0340712
3R	36373051	36374542	36373304	A	G	0.491803	0.333333	-0.15847	3.2786	synonymous_variant	LOW	AGAP009573	c.51A>G	p.Gln17Gln	1492	+	AGAP009573	unspecified product	NA	37	0.0340712
3R	36373051	36374542	36373433	A	G	0.526316	0.606557	0.0802416	3.27846	synonymous_variant	LOW	AGAP009573	c.117A>G	p.Lys39Lys	1492	+	AGAP009573	unspecified product	NA	37	0.0340712
3R	36373051	36374542	36373433	A	G	0.526316	0.606557	0.0802416	3.27846	upstream_gene_variant	MODIFIER	AGAP009571	c.-2134T>C		1492	+	AGAP009573	unspecified product	NA	37	0.0340712
3R	36373051	36374542	36374261	T	G	0.45098	0.645161	0.194181	3.27752	intron_variant	MODIFIER	AGAP009573	c.846-35T>G		1492	+	AGAP009573	unspecified product	NA	37	0.0340712
3R	36373051	36374542	36374215	A	G	0.522727	0.416667	-0.106061	3.27758	downstream_gene_variant	MODIFIER	RpS15a-2	c.*1784A>G		1492	+	AGAP009573	unspecified product	NA	37	0.0340712
3R	36373051	36374542	36374215	A	G	0.522727	0.416667	-0.106061	3.27758	synonymous_variant	LOW	AGAP009573	c.840A>G	p.Val280Val	1492	+	AGAP009573	unspecified product	NA	37	0.0340712
3R	36373051	36374542	36374215	A	G	0.522727	0.416667	-0.106061	3.27758	upstream_gene_variant	MODIFIER	AGAP009571	c.-2916T>C		1492	+	AGAP009573	unspecified product	NA	37	0.0340712
3R	36373051	36374542	36374234	T	A	0.416667	0.616667	0.2	3.27755	downstream_gene_variant	MODIFIER	RpS15a-2	c.*1803T>A		1492	+	AGAP009573	unspecified product	NA	37	0.0340712
3R	36373051	36374542	36374234	T	A	0.416667	0.616667	0.2	3.27755	intron_variant	MODIFIER	AGAP009573	c.845+14T>A		1492	+	AGAP009573	unspecified product	NA	37	0.0340712
3R	36373051	36374542	36374234	T	A	0.416667	0.616667	0.2	3.27755	upstream_gene_variant	MODIFIER	AGAP009571	c.-2935A>T		1492	+	AGAP009573	unspecified product	NA	37	0.0340712
3R	36373051	36374542	36374261	T	G	0.45098	0.645161	0.194181	3.27752	downstream_gene_variant	MODIFIER	RpS15a-2	c.*1830T>G		1492	+	AGAP009573	unspecified product	NA	37	0.0340712
3R	36373051	36374542	36374261	T	G	0.45098	0.645161	0.194181	3.27752	upstream_gene_variant	MODIFIER	AGAP009571	c.-2962A>C		1492	+	AGAP009573	unspecified product	NA	37	0.0340712
3R	36380801	36382851	36381450	G	A	0.216667	0.213115	-0.0035519	3.26943	splice_region_variant&intron_variant	LOW	AGAP009574	c.759-4C>T		2051	-	AGAP009574	WD repeat-containing protein 69	NA	43	0.0119028
3R	36380801	36382851	36381453	G	A	0.293103	0.290323	-0.0027809	3.26943	splice_region_variant&intron_variant	LOW	AGAP009574	c.759-7C>T		2051	-	AGAP009574	WD repeat-containing protein 69	NA	43	0.0119028
3R	36380801	36382851	36381457	A	G	0.224138	0.209677	-0.0144605	3.26942	intron_variant	MODIFIER	AGAP009574	c.759-11T>C		2051	-	AGAP009574	WD repeat-containing protein 69	NA	43	0.0119028
3R	36380801	36382851	36381463	A	T	0.507692	0.507937	0.0002442	3.26941	intron_variant	MODIFIER	AGAP009574	c.759-17T>A		2051	-	AGAP009574	WD repeat-containing protein 69	NA	43	0.0119028
3R	36380801	36382851	36381209	A	G	0.428571	0.528302	0.0997305	3.2697	synonymous_variant	LOW	AGAP009574	c.996T>C	p.Asp332Asp	2051	-	AGAP009574	WD repeat-containing protein 69	NA	43	0.0119028
3R	36380801	36382851	36381124	G	A	0.36	0.529412	0.169412	3.2698	synonymous_variant	LOW	AGAP009574	c.1081C>T	p.Leu361Leu	2051	-	AGAP009574	WD repeat-containing protein 69	NA	43	0.0119028
3R	36380801	36382851	36381152	A	G	0.636364	0.685185	0.0488215	3.26976	synonymous_variant	LOW	AGAP009574	c.1053T>C	p.Ser351Ser	2051	-	AGAP009574	WD repeat-containing protein 69	NA	43	0.0119028
3R	36380801	36382851	36381505	A	G	0.492537	0.517241	0.0247041	3.26937	intron_variant	MODIFIER	AGAP009574	c.758+14T>C		2051	-	AGAP009574	WD repeat-containing protein 69	NA	43	0.0119028
3R	36380801	36382851	36381527	T	G	0.527027	0.480769	-0.0462578	3.26934	synonymous_variant	LOW	AGAP009574	c.750A>C	p.Arg250Arg	2051	-	AGAP009574	WD repeat-containing protein 69	NA	43	0.0119028
3R	36380801	36382851	36381469	G	A	0.212121	0.203125	-0.0089962	3.26941	intron_variant	MODIFIER	AGAP009574	c.759-23C>T		2051	-	AGAP009574	WD repeat-containing protein 69	NA	43	0.0119028
3R	36380801	36382851	36381489	T	C	0.447761	0.5	0.0522388	3.26938	intron_variant	MODIFIER	AGAP009574	c.758+30A>G		2051	-	AGAP009574	WD repeat-containing protein 69	NA	43	0.0119028
3R	36380801	36382851	36381818	T	C	0.245902	0.244444	-0.0014572	3.26901	synonymous_variant	LOW	AGAP009574	c.459A>G	p.Gly153Gly	2051	-	AGAP009574	WD repeat-containing protein 69	NA	43	0.0119028
3R	36380801	36382851	36381983	A	G	0.333333	0.24	-0.0933333	3.26883	synonymous_variant	LOW	AGAP009574	c.369T>C	p.Ser123Ser	2051	-	AGAP009574	WD repeat-containing protein 69	NA	43	0.0119028
3R	36380801	36382851	36381701	C	T	0.415094	0.381818	-0.0332762	3.26915	synonymous_variant	LOW	AGAP009574	c.576G>A	p.Leu192Leu	2051	-	AGAP009574	WD repeat-containing protein 69	NA	43	0.0119028
3R	36380801	36382851	36381713	G	T	0.288462	0.218182	-0.0702797	3.26913	missense_variant	MODERATE	AGAP009574	c.564C>A	p.His188Gln	2051	-	AGAP009574	WD repeat-containing protein 69	NA	43	0.0119028
3R	36380801	36382851	36382671	A	T	0.25	0.166667	-0.0833333	3.26805	5_prime_UTR_variant	MODIFIER	AGAP009574	c.-86T>A		2051	-	AGAP009574	WD repeat-containing protein 69	NA	43	0.0119028
3R	36396104	36410999	36396731	A	G	0.5625	0.302326	-0.260174	3.25224	intron_variant	MODIFIER	AGAP009575	c.1961-47T>C		14896	-	AGAP009575	unspecified product	NA	460	0.0224818
3R	36396104	36410999	36396901	G	A	0.4	0.622951	0.222951	3.25205	synonymous_variant	LOW	AGAP009575	c.1899C>T	p.Arg633Arg	14896	-	AGAP009575	unspecified product	NA	460	0.0224818
3R	36396104	36410999	36396706	T	G	0.586207	0.270833	-0.315374	3.25227	intron_variant	MODIFIER	AGAP009575	c.1961-22A>C		14896	-	AGAP009575	unspecified product	NA	460	0.0224818
3R	36396104	36410999	36396714	G	T	0.278689	0.209302	-0.0693862	3.25226	intron_variant	MODIFIER	AGAP009575	c.1961-30C>A		14896	-	AGAP009575	unspecified product	NA	460	0.0224818
3R	36396104	36410999	36398242	C	T	0.210526	0.354839	0.144312	3.25054	missense_variant	MODERATE	AGAP009575	c.904G>A	p.Val302Ile	14896	-	AGAP009575	unspecified product	NA	460	0.0224818
3R	36396104	36410999	36398281	G	C	0.565217	0.5625	-0.0027174	3.2505	missense_variant	MODERATE	AGAP009575	c.865C>G	p.Pro289Ala	14896	-	AGAP009575	unspecified product	NA	460	0.0224818
3R	36396104	36410999	36397630	G	T	0.451613	0.660714	0.209101	3.25123	missense_variant	MODERATE	AGAP009575	c.1512C>A	p.Ser504Arg	14896	-	AGAP009575	unspecified product	NA	460	0.0224818
3R	36396104	36410999	36397648	G	A	0.316667	0.109091	-0.207576	3.25121	synonymous_variant	LOW	AGAP009575	c.1494C>T	p.Pro498Pro	14896	-	AGAP009575	unspecified product	NA	460	0.0224818
3R	36396104	36410999	36397663	A	G	0.327869	0.109091	-0.218778	3.2512	synonymous_variant	LOW	AGAP009575	c.1479T>C	p.Ser493Ser	14896	-	AGAP009575	unspecified product	NA	460	0.0224818
3R	36396104	36410999	36397771	G	A	0.224138	0.206897	-0.0172414	3.25107	synonymous_variant	LOW	AGAP009575	c.1371C>T	p.Asn457Asn	14896	-	AGAP009575	unspecified product	NA	460	0.0224818
3R	36396104	36410999	36397831	T	C	0.683333	0.25	-0.433333	3.25101	synonymous_variant	LOW	AGAP009575	c.1311A>G	p.Leu437Leu	14896	-	AGAP009575	unspecified product	NA	460	0.0224818
3R	36396104	36410999	36397960	C	T	0.462963	0.642857	0.179894	3.25086	synonymous_variant	LOW	AGAP009575	c.1182G>A	p.Thr394Thr	14896	-	AGAP009575	unspecified product	NA	460	0.0224818
3R	36396104	36410999	36397993	G	A	0.285714	0.166667	-0.119048	3.25082	synonymous_variant	LOW	AGAP009575	c.1149C>T	p.Ser383Ser	14896	-	AGAP009575	unspecified product	NA	460	0.0224818
3R	36396104	36410999	36398034	C	T	0.245902	0.213115	-0.0327869	3.25078	missense_variant	MODERATE	AGAP009575	c.1108G>A	p.Gly370Ser	14896	-	AGAP009575	unspecified product	NA	460	0.0224818
3R	36396104	36410999	36398047	G	A	0.209677	0.220339	0.0106616	3.25076	synonymous_variant	LOW	AGAP009575	c.1095C>T	p.Asn365Asn	14896	-	AGAP009575	unspecified product	NA	460	0.0224818
3R	36396104	36410999	36398115	A	G	0.283333	0.296296	0.012963	3.25069	missense_variant	MODERATE	AGAP009575	c.1031T>C	p.Val344Ala	14896	-	AGAP009575	unspecified product	NA	460	0.0224818
3R	36396104	36410999	36398185	A	G	0.519231	0.618182	0.098951	3.25061	missense_variant	MODERATE	AGAP009575	c.961T>C	p.Phe321Leu	14896	-	AGAP009575	unspecified product	NA	460	0.0224818
3R	36396104	36410999	36406443	A	G	0.245902	0.3	0.0540984	3.24134	intergenic_region	MODIFIER	AGAP009575-AGAP009576	n.36406443A>G		14896	-	AGAP009575	unspecified product	NA	460	0.0224818
3R	36396104	36410999	36406443	A	G	0.245902	0.3	0.0540984	3.24134	upstream_gene_variant	MODIFIER	AGAP009575	c.-116T>C		14896	-	AGAP009575	unspecified product	NA	460	0.0224818
3R	36396104	36410999	36406535	C	G	0.458333	0.489796	0.0314626	3.24123	upstream_gene_variant	MODIFIER	AGAP009575	c.-208G>C		14896	-	AGAP009575	unspecified product	NA	460	0.0224818
3R	36396104	36410999	36406535	C	G	0.458333	0.489796	0.0314626	3.24123	intergenic_region	MODIFIER	AGAP009575-AGAP009576	n.36406535C>G		14896	-	AGAP009575	unspecified product	NA	460	0.0224818
3R	36396104	36410999	36406536	A	G	0.28169	0.163265	-0.118425	3.24123	upstream_gene_variant	MODIFIER	AGAP009575	c.-209T>C		14896	-	AGAP009575	unspecified product	NA	460	0.0224818
3R	36396104	36410999	36406536	A	G	0.28169	0.163265	-0.118425	3.24123	intergenic_region	MODIFIER	AGAP009575-AGAP009576	n.36406536A>G		14896	-	AGAP009575	unspecified product	NA	460	0.0224818
3R	36396104	36410999	36406553	A	G	0.227273	0.326087	0.0988142	3.24121	upstream_gene_variant	MODIFIER	AGAP009575	c.-226T>C		14896	-	AGAP009575	unspecified product	NA	460	0.0224818
3R	36396104	36410999	36406553	A	G	0.227273	0.326087	0.0988142	3.24121	intergenic_region	MODIFIER	AGAP009575-AGAP009576	n.36406553A>G		14896	-	AGAP009575	unspecified product	NA	460	0.0224818
3R	36396104	36410999	36406557	C	T	0.28125	0.177778	-0.103472	3.24121	upstream_gene_variant	MODIFIER	AGAP009575	c.-230G>A		14896	-	AGAP009575	unspecified product	NA	460	0.0224818
3R	36396104	36410999	36406557	C	T	0.28125	0.177778	-0.103472	3.24121	intergenic_region	MODIFIER	AGAP009575-AGAP009576	n.36406557C>T		14896	-	AGAP009575	unspecified product	NA	460	0.0224818
3R	36396104	36410999	36406561	A	T	0.209677	0.325581	0.115904	3.2412	intergenic_region	MODIFIER	AGAP009575-AGAP009576	n.36406561A>T		14896	-	AGAP009575	unspecified product	NA	460	0.0224818
3R	36396104	36410999	36406561	A	T	0.209677	0.325581	0.115904	3.2412	upstream_gene_variant	MODIFIER	AGAP009575	c.-234T>A		14896	-	AGAP009575	unspecified product	NA	460	0.0224818
3R	36396104	36410999	36406592	G	A	0.242424	0.3125	0.0700758	3.24117	intergenic_region	MODIFIER	AGAP009575-AGAP009576	n.36406592G>A		14896	-	AGAP009575	unspecified product	NA	460	0.0224818
3R	36396104	36410999	36406592	G	A	0.242424	0.3125	0.0700758	3.24117	upstream_gene_variant	MODIFIER	AGAP009575	c.-265C>T		14896	-	AGAP009575	unspecified product	NA	460	0.0224818
3R	36396104	36410999	36406597	C	T	0.242424	0.166667	-0.0757576	3.24116	intergenic_region	MODIFIER	AGAP009575-AGAP009576	n.36406597C>T		14896	-	AGAP009575	unspecified product	NA	460	0.0224818
3R	36396104	36410999	36406597	C	T	0.242424	0.166667	-0.0757576	3.24116	upstream_gene_variant	MODIFIER	AGAP009575	c.-270G>A		14896	-	AGAP009575	unspecified product	NA	460	0.0224818
3R	36396104	36410999	36406631	C	T	0.254237	0.195122	-0.0591153	3.24112	intergenic_region	MODIFIER	AGAP009575-AGAP009576	n.36406631C>T		14896	-	AGAP009575	unspecified product	NA	460	0.0224818
3R	36396104	36410999	36406631	C	T	0.254237	0.195122	-0.0591153	3.24112	upstream_gene_variant	MODIFIER	AGAP009575	c.-304G>A		14896	-	AGAP009575	unspecified product	NA	460	0.0224818
3R	36396104	36410999	36406669	T	A	0.241379	0.190476	-0.0509031	3.24108	upstream_gene_variant	MODIFIER	AGAP009575	c.-342A>T		14896	-	AGAP009575	unspecified product	NA	460	0.0224818
3R	36396104	36410999	36406669	T	A	0.241379	0.190476	-0.0509031	3.24108	intergenic_region	MODIFIER	AGAP009575-AGAP009576	n.36406669T>A		14896	-	AGAP009575	unspecified product	NA	460	0.0224818
3R	36396104	36410999	36406743	T	G	0.746269	0.809524	0.0632551	3.241	intergenic_region	MODIFIER	AGAP009575-AGAP009576	n.36406743T>G		14896	-	AGAP009575	unspecified product	NA	460	0.0224818
3R	36396104	36410999	36406743	T	G	0.746269	0.809524	0.0632551	3.241	upstream_gene_variant	MODIFIER	AGAP009575	c.-416A>C		14896	-	AGAP009575	unspecified product	NA	460	0.0224818
3R	36396104	36410999	36407001	G	A	0.389831	0.363636	-0.0261941	3.24071	intergenic_region	MODIFIER	AGAP009575-AGAP009576	n.36407001G>A		14896	-	AGAP009575	unspecified product	NA	460	0.0224818
3R	36396104	36410999	36407001	G	A	0.389831	0.363636	-0.0261941	3.24071	upstream_gene_variant	MODIFIER	AGAP009575	c.-674C>T		14896	-	AGAP009575	unspecified product	NA	460	0.0224818
3R	36396104	36410999	36407063	C	T	0.32	0.440678	0.120678	3.24064	upstream_gene_variant	MODIFIER	AGAP009575	c.-736G>A		14896	-	AGAP009575	unspecified product	NA	460	0.0224818
3R	36396104	36410999	36407063	C	T	0.32	0.440678	0.120678	3.24064	intergenic_region	MODIFIER	AGAP009575-AGAP009576	n.36407063C>T		14896	-	AGAP009575	unspecified product	NA	460	0.0224818
3R	36396104	36410999	36407518	C	A	0.428571	0.265306	-0.163265	3.24013	upstream_gene_variant	MODIFIER	AGAP009575	c.-1191G>T		14896	-	AGAP009575	unspecified product	NA	460	0.0224818
3R	36396104	36410999	36407518	C	A	0.428571	0.265306	-0.163265	3.24013	intergenic_region	MODIFIER	AGAP009575-AGAP009576	n.36407518C>A		14896	-	AGAP009575	unspecified product	NA	460	0.0224818
3R	36396104	36410999	36407565	T	C	0.474576	0.611111	0.136535	3.24008	intergenic_region	MODIFIER	AGAP009575-AGAP009576	n.36407565T>C		14896	-	AGAP009575	unspecified product	NA	460	0.0224818
3R	36396104	36410999	36407565	T	C	0.474576	0.611111	0.136535	3.24008	upstream_gene_variant	MODIFIER	AGAP009575	c.-1238A>G		14896	-	AGAP009575	unspecified product	NA	460	0.0224818
3R	36396104	36410999	36398299	C	T	0.538462	0.527273	-0.0111888	3.25048	missense_variant	MODERATE	AGAP009575	c.847G>A	p.Glu283Lys	14896	-	AGAP009575	unspecified product	NA	460	0.0224818
3R	36396104	36410999	36398305	C	T	0.538462	0.517857	-0.0206044	3.25047	missense_variant	MODERATE	AGAP009575	c.841G>A	p.Ala281Thr	14896	-	AGAP009575	unspecified product	NA	460	0.0224818
3R	36396104	36410999	36398329	C	T	0.242424	0.392157	0.149733	3.25045	missense_variant	MODERATE	AGAP009575	c.817G>A	p.Ala273Thr	14896	-	AGAP009575	unspecified product	NA	460	0.0224818
3R	36396104	36410999	36398354	A	G	0.710145	0.632653	-0.0774919	3.25042	splice_region_variant&intron_variant	LOW	AGAP009575	c.795-3T>C		14896	-	AGAP009575	unspecified product	NA	460	0.0224818
3R	36396104	36410999	36398374	G	A	0.646154	0.595745	-0.0504092	3.2504	intron_variant	MODIFIER	AGAP009575	c.795-23C>T		14896	-	AGAP009575	unspecified product	NA	460	0.0224818
3R	36396104	36410999	36398406	A	G	0.38806	0.363636	-0.0244233	3.25036	intron_variant	MODIFIER	AGAP009575	c.795-55T>C		14896	-	AGAP009575	unspecified product	NA	460	0.0224818
3R	36396104	36410999	36398502	T	G	0.508197	0.607843	0.0996464	3.25025	intron_variant	MODIFIER	AGAP009575	c.795-151A>C		14896	-	AGAP009575	unspecified product	NA	460	0.0224818
3R	36396104	36410999	36398530	C	A	0.721311	0.74	0.0186885	3.25022	intron_variant	MODIFIER	AGAP009575	c.795-179G>T		14896	-	AGAP009575	unspecified product	NA	460	0.0224818
3R	36396104	36410999	36398556	T	C	0.271186	0.244898	-0.0262885	3.25019	intron_variant	MODIFIER	AGAP009575	c.795-205A>G		14896	-	AGAP009575	unspecified product	NA	460	0.0224818
3R	36396104	36410999	36398662	A	G	0.454545	0.614035	0.15949	3.25007	intron_variant	MODIFIER	AGAP009575	c.795-311T>C		14896	-	AGAP009575	unspecified product	NA	460	0.0224818
3R	36396104	36410999	36398705	G	A	0.308824	0.122807	-0.186017	3.25002	intron_variant	MODIFIER	AGAP009575	c.795-354C>T		14896	-	AGAP009575	unspecified product	NA	460	0.0224818
3R	36396104	36410999	36398811	A	G	0.349206	0.538462	0.189255	3.24991	intron_variant	MODIFIER	AGAP009575	c.795-460T>C		14896	-	AGAP009575	unspecified product	NA	460	0.0224818
3R	36396104	36410999	36398826	A	T	0.322581	0.530612	0.208032	3.24989	intron_variant	MODIFIER	AGAP009575	c.795-475T>A		14896	-	AGAP009575	unspecified product	NA	460	0.0224818
3R	36396104	36410999	36398855	G	A	0.321429	0.339623	0.0181941	3.24986	intron_variant	MODIFIER	AGAP009575	c.795-504C>T		14896	-	AGAP009575	unspecified product	NA	460	0.0224818
3R	36396104	36410999	36398916	C	T	0.37931	0.483871	0.104561	3.24979	intron_variant	MODIFIER	AGAP009575	c.795-565G>A		14896	-	AGAP009575	unspecified product	NA	460	0.0224818
3R	36396104	36410999	36398987	T	C	0.5	0.44898	-0.0510204	3.24971	intron_variant	MODIFIER	AGAP009575	c.794+506A>G		14896	-	AGAP009575	unspecified product	NA	460	0.0224818
3R	36396104	36410999	36399152	A	T	0.555556	0.408163	-0.147392	3.24952	intron_variant	MODIFIER	AGAP009575	c.794+341T>A		14896	-	AGAP009575	unspecified product	NA	460	0.0224818
3R	36396104	36410999	36399276	T	C	0.277778	0.254545	-0.0232323	3.24938	intron_variant	MODIFIER	AGAP009575	c.794+217A>G		14896	-	AGAP009575	unspecified product	NA	460	0.0224818
3R	36396104	36410999	36399381	G	A	0.444444	0.3	-0.144444	3.24927	intron_variant	MODIFIER	AGAP009575	c.794+112C>T		14896	-	AGAP009575	unspecified product	NA	460	0.0224818
3R	36396104	36410999	36399384	A	C	0.555556	0.7	0.144444	3.24926	intron_variant	MODIFIER	AGAP009575	c.794+109T>G		14896	-	AGAP009575	unspecified product	NA	460	0.0224818
3R	36396104	36410999	36399422	T	C	0.5	0.25	-0.25	3.24922	intron_variant	MODIFIER	AGAP009575	c.794+71A>G		14896	-	AGAP009575	unspecified product	NA	460	0.0224818
3R	36396104	36410999	36399506	T	A	0.470588	0.653061	0.182473	3.24912	missense_variant	MODERATE	AGAP009575	c.781A>T	p.Ser261Cys	14896	-	AGAP009575	unspecified product	NA	460	0.0224818
3R	36396104	36410999	36399511	C	T	0.447761	0.645833	0.198072	3.24912	missense_variant	MODERATE	AGAP009575	c.776G>A	p.Arg259Gln	14896	-	AGAP009575	unspecified product	NA	460	0.0224818
3R	36396104	36410999	36399559	G	C	0.459016	0.58	0.120984	3.24907	missense_variant	MODERATE	AGAP009575	c.728C>G	p.Ala243Gly	14896	-	AGAP009575	unspecified product	NA	460	0.0224818
3R	36396104	36410999	36399564	T	G	0.45	0.571429	0.121429	3.24906	missense_variant	MODERATE	AGAP009575	c.723A>C	p.Glu241Asp	14896	-	AGAP009575	unspecified product	NA	460	0.0224818
3R	36396104	36410999	36399601	C	A	0.435484	0.574074	0.13859	3.24902	missense_variant	MODERATE	AGAP009575	c.686G>T	p.Arg229Met	14896	-	AGAP009575	unspecified product	NA	460	0.0224818
3R	36396104	36410999	36399811	G	T	0.301887	0.230769	-0.0711176	3.24878	missense_variant	MODERATE	AGAP009575	c.476C>A	p.Ser159Tyr	14896	-	AGAP009575	unspecified product	NA	460	0.0224818
3R	36396104	36410999	36400028	A	G	0.3	0.240741	-0.0592593	3.24854	intron_variant	MODIFIER	AGAP009575	c.433-174T>C		14896	-	AGAP009575	unspecified product	NA	460	0.0224818
3R	36396104	36410999	36400044	G	T	0.311475	0.241379	-0.0700961	3.24852	intron_variant	MODIFIER	AGAP009575	c.433-190C>A		14896	-	AGAP009575	unspecified product	NA	460	0.0224818
3R	36396104	36410999	36400053	G	A	0.327869	0.254902	-0.0729669	3.24851	intron_variant	MODIFIER	AGAP009575	c.433-199C>T		14896	-	AGAP009575	unspecified product	NA	460	0.0224818
3R	36396104	36410999	36400054	G	A	0.459016	0.653846	0.19483	3.24851	intron_variant	MODIFIER	AGAP009575	c.433-200C>T		14896	-	AGAP009575	unspecified product	NA	460	0.0224818
3R	36396104	36410999	36400090	G	A	0.333333	0.277778	-0.0555556	3.24847	intron_variant	MODIFIER	AGAP009575	c.433-236C>T		14896	-	AGAP009575	unspecified product	NA	460	0.0224818
3R	36396104	36410999	36400119	T	A	0.323529	0.264151	-0.0593785	3.24844	intron_variant	MODIFIER	AGAP009575	c.433-265A>T		14896	-	AGAP009575	unspecified product	NA	460	0.0224818
3R	36396104	36410999	36400179	C	A	0.40678	0.285714	-0.121065	3.24837	intron_variant	MODIFIER	AGAP009575	c.433-325G>T		14896	-	AGAP009575	unspecified product	NA	460	0.0224818
3R	36396104	36410999	36400221	A	G	0.41791	0.588235	0.170325	3.24832	intron_variant	MODIFIER	AGAP009575	c.433-367T>C		14896	-	AGAP009575	unspecified product	NA	460	0.0224818
3R	36396104	36410999	36400344	G	A	0.4	0.296296	-0.103704	3.24818	intron_variant	MODIFIER	AGAP009575	c.433-490C>T		14896	-	AGAP009575	unspecified product	NA	460	0.0224818
3R	36396104	36410999	36400362	C	A	0.553571	0.352941	-0.20063	3.24816	intron_variant	MODIFIER	AGAP009575	c.433-508G>T		14896	-	AGAP009575	unspecified product	NA	460	0.0224818
3R	36396104	36410999	36400452	C	T	0.553191	0.534483	-0.0187087	3.24806	intron_variant	MODIFIER	AGAP009575	c.433-598G>A		14896	-	AGAP009575	unspecified product	NA	460	0.0224818
3R	36396104	36410999	36400464	A	T	0.52	0.508197	-0.0118033	3.24805	intron_variant	MODIFIER	AGAP009575	c.433-610T>A		14896	-	AGAP009575	unspecified product	NA	460	0.0224818
3R	36396104	36410999	36400591	C	A	0.564516	0.428571	-0.135945	3.24791	intron_variant	MODIFIER	AGAP009575	c.433-737G>T		14896	-	AGAP009575	unspecified product	NA	460	0.0224818
3R	36396104	36410999	36400677	G	A	0.586207	0.4375	-0.148707	3.24781	intron_variant	MODIFIER	AGAP009575	c.433-823C>T		14896	-	AGAP009575	unspecified product	NA	460	0.0224818
3R	36396104	36410999	36400743	T	A	0.5	0.462687	-0.0373134	3.24774	intron_variant	MODIFIER	AGAP009575	c.433-889A>T		14896	-	AGAP009575	unspecified product	NA	460	0.0224818
3R	36396104	36410999	36400860	C	T	0.338983	0.45283	0.113847	3.2476	intron_variant	MODIFIER	AGAP009575	c.433-1006G>A		14896	-	AGAP009575	unspecified product	NA	460	0.0224818
3R	36396104	36410999	36400886	G	T	0.327586	0.392157	0.0645707	3.24757	intron_variant	MODIFIER	AGAP009575	c.433-1032C>A		14896	-	AGAP009575	unspecified product	NA	460	0.0224818
3R	36396104	36410999	36400907	C	T	0.275862	0.170213	-0.105649	3.24755	intron_variant	MODIFIER	AGAP009575	c.433-1053G>A		14896	-	AGAP009575	unspecified product	NA	460	0.0224818
3R	36396104	36410999	36400954	A	C	0.722222	0.836364	0.114141	3.2475	intron_variant	MODIFIER	AGAP009575	c.433-1100T>G		14896	-	AGAP009575	unspecified product	NA	460	0.0224818
3R	36396104	36410999	36400973	G	A	0.277778	0.211538	-0.0662393	3.24748	intron_variant	MODIFIER	AGAP009575	c.433-1119C>T		14896	-	AGAP009575	unspecified product	NA	460	0.0224818
3R	36396104	36410999	36400989	C	T	0.407407	0.446809	0.0394011	3.24746	intron_variant	MODIFIER	AGAP009575	c.433-1135G>A		14896	-	AGAP009575	unspecified product	NA	460	0.0224818
3R	36396104	36410999	36401851	T	A	0.442308	0.482759	0.0404509	3.24649	intron_variant	MODIFIER	AGAP009575	c.433-1997A>T		14896	-	AGAP009575	unspecified product	NA	460	0.0224818
3R	36396104	36410999	36401861	A	C	0.45098	0.5	0.0490196	3.24648	intron_variant	MODIFIER	AGAP009575	c.433-2007T>G		14896	-	AGAP009575	unspecified product	NA	460	0.0224818
3R	36396104	36410999	36402108	G	A	0.716981	0.530303	-0.186678	3.2462	intron_variant	MODIFIER	AGAP009575	c.433-2254C>T		14896	-	AGAP009575	unspecified product	NA	460	0.0224818
3R	36396104	36410999	36402174	G	T	0.238095	0.375	0.136905	3.24613	intron_variant	MODIFIER	AGAP009575	c.433-2320C>A		14896	-	AGAP009575	unspecified product	NA	460	0.0224818
3R	36396104	36410999	36402227	A	G	0.714286	0.557377	-0.156909	3.24607	intron_variant	MODIFIER	AGAP009575	c.433-2373T>C		14896	-	AGAP009575	unspecified product	NA	460	0.0224818
3R	36396104	36410999	36402258	C	T	0.648148	0.589286	-0.0588624	3.24603	intron_variant	MODIFIER	AGAP009575	c.433-2404G>A		14896	-	AGAP009575	unspecified product	NA	460	0.0224818
3R	36396104	36410999	36402290	C	G	0.581818	0.588235	0.00641711	3.246	intron_variant	MODIFIER	AGAP009575	c.433-2436G>C		14896	-	AGAP009575	unspecified product	NA	460	0.0224818
3R	36396104	36410999	36402400	A	T	0.389831	0.603448	0.213618	3.24587	intron_variant	MODIFIER	AGAP009575	c.433-2546T>A		14896	-	AGAP009575	unspecified product	NA	460	0.0224818
3R	36396104	36410999	36402436	C	A	0.372881	0.517857	0.144976	3.24583	intron_variant	MODIFIER	AGAP009575	c.432+2543G>T		14896	-	AGAP009575	unspecified product	NA	460	0.0224818
3R	36396104	36410999	36402717	T	A	0.491803	0.375	-0.116803	3.24552	intron_variant	MODIFIER	AGAP009575	c.432+2262A>T		14896	-	AGAP009575	unspecified product	NA	460	0.0224818
3R	36396104	36410999	36402806	C	T	0.469697	0.692308	0.222611	3.24542	intron_variant	MODIFIER	AGAP009575	c.432+2173G>A		14896	-	AGAP009575	unspecified product	NA	460	0.0224818
3R	36396104	36410999	36402877	C	G	0.423729	0.313725	-0.110003	3.24534	intron_variant	MODIFIER	AGAP009575	c.432+2102G>C		14896	-	AGAP009575	unspecified product	NA	460	0.0224818
3R	36396104	36410999	36402967	C	T	0.428571	0.553571	0.125	3.24524	intron_variant	MODIFIER	AGAP009575	c.432+2012G>A		14896	-	AGAP009575	unspecified product	NA	460	0.0224818
3R	36396104	36410999	36403054	C	A	0.369565	0.509091	0.139526	3.24514	intron_variant	MODIFIER	AGAP009575	c.432+1925G>T		14896	-	AGAP009575	unspecified product	NA	460	0.0224818
3R	36396104	36410999	36403172	G	A	0.466667	0.280702	-0.185965	3.24501	intron_variant	MODIFIER	AGAP009575	c.432+1807C>T		14896	-	AGAP009575	unspecified product	NA	460	0.0224818
3R	36396104	36410999	36403212	C	T	0.446809	0.555556	0.108747	3.24496	intron_variant	MODIFIER	AGAP009575	c.432+1767G>A		14896	-	AGAP009575	unspecified product	NA	460	0.0224818
3R	36396104	36410999	36403452	G	C	0.642857	0.76	0.117143	3.24469	intron_variant	MODIFIER	AGAP009575	c.432+1527C>G		14896	-	AGAP009575	unspecified product	NA	460	0.0224818
3R	36396104	36410999	36403666	T	C	0.507463	0.584906	0.077443	3.24445	intron_variant	MODIFIER	AGAP009575	c.432+1313A>G		14896	-	AGAP009575	unspecified product	NA	460	0.0224818
3R	36396104	36410999	36403719	G	A	0.615385	0.517857	-0.0975275	3.24439	intron_variant	MODIFIER	AGAP009575	c.432+1260C>T		14896	-	AGAP009575	unspecified product	NA	460	0.0224818
3R	36396104	36410999	36403764	A	T	0.490196	0.5	0.00980392	3.24434	intron_variant	MODIFIER	AGAP009575	c.432+1215T>A		14896	-	AGAP009575	unspecified product	NA	460	0.0224818
3R	36396104	36410999	36404343	T	C	0.607843	0.711538	0.103695	3.24369	intron_variant	MODIFIER	AGAP009575	c.432+636A>G		14896	-	AGAP009575	unspecified product	NA	460	0.0224818
3R	36396104	36410999	36404348	G	A	0.603774	0.716981	0.113208	3.24369	intron_variant	MODIFIER	AGAP009575	c.432+631C>T		14896	-	AGAP009575	unspecified product	NA	460	0.0224818
3R	36396104	36410999	36404357	G	A	0.583333	0.661017	0.0776836	3.24368	intron_variant	MODIFIER	AGAP009575	c.432+622C>T		14896	-	AGAP009575	unspecified product	NA	460	0.0224818
3R	36396104	36410999	36404387	A	C	0.574468	0.678571	0.104103	3.24364	intron_variant	MODIFIER	AGAP009575	c.432+592T>G		14896	-	AGAP009575	unspecified product	NA	460	0.0224818
3R	36396104	36410999	36405195	C	A	0.596491	0.318182	-0.278309	3.24274	intron_variant	MODIFIER	AGAP009575	c.316-100G>T		14896	-	AGAP009575	unspecified product	NA	460	0.0224818
3R	36396104	36410999	36405307	T	C	0.318841	0.393939	0.0750988	3.24261	intron_variant	MODIFIER	AGAP009575	c.316-212A>G		14896	-	AGAP009575	unspecified product	NA	460	0.0224818
3R	36396104	36410999	36405411	A	G	0.720588	0.603175	-0.117414	3.24249	intron_variant	MODIFIER	AGAP009575	c.316-316T>C		14896	-	AGAP009575	unspecified product	NA	460	0.0224818
3R	36396104	36410999	36405451	G	A	0.53125	0.542373	0.0111229	3.24245	intron_variant	MODIFIER	AGAP009575	c.316-356C>T		14896	-	AGAP009575	unspecified product	NA	460	0.0224818
3R	36396104	36410999	36405521	G	A	0.365079	0.307692	-0.0573871	3.24237	intron_variant	MODIFIER	AGAP009575	c.315+422C>T		14896	-	AGAP009575	unspecified product	NA	460	0.0224818
3R	36396104	36410999	36405650	C	A	0.280702	0.306122	0.0254207	3.24223	intron_variant	MODIFIER	AGAP009575	c.315+293G>T		14896	-	AGAP009575	unspecified product	NA	460	0.0224818
3R	36396104	36410999	36405651	G	A	0.438596	0.653061	0.214465	3.24222	intron_variant	MODIFIER	AGAP009575	c.315+292C>T		14896	-	AGAP009575	unspecified product	NA	460	0.0224818
3R	36396104	36410999	36405736	C	T	0.44898	0.673077	0.224097	3.24213	intron_variant	MODIFIER	AGAP009575	c.315+207G>A		14896	-	AGAP009575	unspecified product	NA	460	0.0224818
3R	36396104	36410999	36405849	T	C	0.615385	0.783333	0.167949	3.242	intron_variant	MODIFIER	AGAP009575	c.315+94A>G		14896	-	AGAP009575	unspecified product	NA	460	0.0224818
3R	36396104	36410999	36406078	G	A	0.55102	0.716981	0.165961	3.24174	synonymous_variant	LOW	AGAP009575	c.180C>T	p.Thr60Thr	14896	-	AGAP009575	unspecified product	NA	460	0.0224818
3R	36396104	36410999	36406199	G	T	0.37037	0.574074	0.203704	3.24161	intron_variant	MODIFIER	AGAP009575	c.83-24C>A		14896	-	AGAP009575	unspecified product	NA	460	0.0224818
3R	36396104	36410999	36406361	G	A	0.287879	0.383333	0.0954545	3.24143	intergenic_region	MODIFIER	AGAP009575-AGAP009576	n.36406361G>A		14896	-	AGAP009575	unspecified product	NA	460	0.0224818
3R	36396104	36410999	36406361	G	A	0.287879	0.383333	0.0954545	3.24143	upstream_gene_variant	MODIFIER	AGAP009575	c.-34C>T		14896	-	AGAP009575	unspecified product	NA	460	0.0224818
3R	36396104	36410999	36406388	G	T	0.53125	0.555556	0.0243056	3.2414	upstream_gene_variant	MODIFIER	AGAP009575	c.-61C>A		14896	-	AGAP009575	unspecified product	NA	460	0.0224818
3R	36396104	36410999	36406388	G	T	0.53125	0.555556	0.0243056	3.2414	intergenic_region	MODIFIER	AGAP009575-AGAP009576	n.36406388G>T		14896	-	AGAP009575	unspecified product	NA	460	0.0224818
3R	36396104	36410999	36406402	A	T	0.52381	0.520833	-0.0029762	3.24138	upstream_gene_variant	MODIFIER	AGAP009575	c.-75T>A		14896	-	AGAP009575	unspecified product	NA	460	0.0224818
3R	36396104	36410999	36406402	A	T	0.52381	0.520833	-0.0029762	3.24138	intergenic_region	MODIFIER	AGAP009575-AGAP009576	n.36406402A>T		14896	-	AGAP009575	unspecified product	NA	460	0.0224818
3R	36396104	36410999	36406432	G	A	0.25	0.292683	0.0426829	3.24135	intergenic_region	MODIFIER	AGAP009575-AGAP009576	n.36406432G>A		14896	-	AGAP009575	unspecified product	NA	460	0.0224818
3R	36396104	36410999	36406432	G	A	0.25	0.292683	0.0426829	3.24135	upstream_gene_variant	MODIFIER	AGAP009575	c.-105C>T		14896	-	AGAP009575	unspecified product	NA	460	0.0224818
3R	36396104	36410999	36408356	G	A	0.387097	0.636364	0.249267	3.23919	intergenic_region	MODIFIER	AGAP009575-AGAP009576	n.36408356G>A		14896	-	AGAP009575	unspecified product	NA	460	0.0224818
3R	36396104	36410999	36408413	G	A	0.337838	0.607843	0.270005	3.23912	intergenic_region	MODIFIER	AGAP009575-AGAP009576	n.36408413G>A		14896	-	AGAP009575	unspecified product	NA	460	0.0224818
3R	36396104	36410999	36408413	G	A	0.337838	0.607843	0.270005	3.23912	upstream_gene_variant	MODIFIER	AGAP009575	c.-2086C>T		14896	-	AGAP009575	unspecified product	NA	460	0.0224818
3R	36396104	36410999	36408637	A	G	0.345455	0.316667	-0.0287879	3.23887	intergenic_region	MODIFIER	AGAP009575-AGAP009576	n.36408637A>G		14896	-	AGAP009575	unspecified product	NA	460	0.0224818
3R	36396104	36410999	36408637	A	G	0.345455	0.316667	-0.0287879	3.23887	upstream_gene_variant	MODIFIER	AGAP009575	c.-2310T>C		14896	-	AGAP009575	unspecified product	NA	460	0.0224818
3R	36396104	36410999	36408744	G	A	0.362069	0.0925926	-0.269476	3.23875	intergenic_region	MODIFIER	AGAP009575-AGAP009576	n.36408744G>A		14896	-	AGAP009575	unspecified product	NA	460	0.0224818
3R	36396104	36410999	36408744	G	A	0.362069	0.0925926	-0.269476	3.23875	upstream_gene_variant	MODIFIER	AGAP009575	c.-2417C>T		14896	-	AGAP009575	unspecified product	NA	460	0.0224818
3R	36396104	36410999	36408752	A	G	0.271186	0.236364	-0.0348228	3.23874	intergenic_region	MODIFIER	AGAP009575-AGAP009576	n.36408752A>G		14896	-	AGAP009575	unspecified product	NA	460	0.0224818
3R	36396104	36410999	36408752	A	G	0.271186	0.236364	-0.0348228	3.23874	upstream_gene_variant	MODIFIER	AGAP009575	c.-2425T>C		14896	-	AGAP009575	unspecified product	NA	460	0.0224818
3R	36396104	36410999	36408764	T	C	0.40678	0.672727	0.265948	3.23873	upstream_gene_variant	MODIFIER	AGAP009575	c.-2437A>G		14896	-	AGAP009575	unspecified product	NA	460	0.0224818
3R	36396104	36410999	36408764	T	C	0.40678	0.672727	0.265948	3.23873	intergenic_region	MODIFIER	AGAP009575-AGAP009576	n.36408764T>C		14896	-	AGAP009575	unspecified product	NA	460	0.0224818
3R	36396104	36410999	36408790	A	T	0.315789	0.0909091	-0.22488	3.2387	upstream_gene_variant	MODIFIER	AGAP009575	c.-2463T>A		14896	-	AGAP009575	unspecified product	NA	460	0.0224818
3R	36396104	36410999	36408790	A	T	0.315789	0.0909091	-0.22488	3.2387	intergenic_region	MODIFIER	AGAP009575-AGAP009576	n.36408790A>T		14896	-	AGAP009575	unspecified product	NA	460	0.0224818
3R	36396104	36410999	36408817	T	G	0.355932	0.0925926	-0.26334	3.23867	intergenic_region	MODIFIER	AGAP009575-AGAP009576	n.36408817T>G		14896	-	AGAP009575	unspecified product	NA	460	0.0224818
3R	36396104	36410999	36408817	T	G	0.355932	0.0925926	-0.26334	3.23867	upstream_gene_variant	MODIFIER	AGAP009575	c.-2490A>C		14896	-	AGAP009575	unspecified product	NA	460	0.0224818
3R	36396104	36410999	36408843	G	A	0.31746	0.145161	-0.172299	3.23864	intergenic_region	MODIFIER	AGAP009575-AGAP009576	n.36408843G>A		14896	-	AGAP009575	unspecified product	NA	460	0.0224818
3R	36396104	36410999	36408843	G	A	0.31746	0.145161	-0.172299	3.23864	upstream_gene_variant	MODIFIER	AGAP009575	c.-2516C>T		14896	-	AGAP009575	unspecified product	NA	460	0.0224818
3R	36396104	36410999	36408847	T	C	0.453125	0.548387	0.0952621	3.23864	intergenic_region	MODIFIER	AGAP009575-AGAP009576	n.36408847T>C		14896	-	AGAP009575	unspecified product	NA	460	0.0224818
3R	36396104	36410999	36408847	T	C	0.453125	0.548387	0.0952621	3.23864	upstream_gene_variant	MODIFIER	AGAP009575	c.-2520A>G		14896	-	AGAP009575	unspecified product	NA	460	0.0224818
3R	36396104	36410999	36408898	T	G	0.222222	0.385965	0.163743	3.23858	intergenic_region	MODIFIER	AGAP009575-AGAP009576	n.36408898T>G		14896	-	AGAP009575	unspecified product	NA	460	0.0224818
3R	36396104	36410999	36408898	T	G	0.222222	0.385965	0.163743	3.23858	upstream_gene_variant	MODIFIER	AGAP009575	c.-2571A>C		14896	-	AGAP009575	unspecified product	NA	460	0.0224818
3R	36396104	36410999	36409037	G	A	0.28125	0.1	-0.18125	3.23842	upstream_gene_variant	MODIFIER	AGAP009575	c.-2710C>T		14896	-	AGAP009575	unspecified product	NA	460	0.0224818
3R	36396104	36410999	36409037	G	A	0.28125	0.1	-0.18125	3.23842	intergenic_region	MODIFIER	AGAP009575-AGAP009576	n.36409037G>A		14896	-	AGAP009575	unspecified product	NA	460	0.0224818
3R	36396104	36410999	36409050	T	C	0.540984	0.469388	-0.0715959	3.23841	intergenic_region	MODIFIER	AGAP009575-AGAP009576	n.36409050T>C		14896	-	AGAP009575	unspecified product	NA	460	0.0224818
3R	36396104	36410999	36409050	T	C	0.540984	0.469388	-0.0715959	3.23841	upstream_gene_variant	MODIFIER	AGAP009575	c.-2723A>G		14896	-	AGAP009575	unspecified product	NA	460	0.0224818
3R	36396104	36410999	36409055	T	G	0.557377	0.46	-0.097377	3.2384	upstream_gene_variant	MODIFIER	AGAP009575	c.-2728A>C		14896	-	AGAP009575	unspecified product	NA	460	0.0224818
3R	36396104	36410999	36409055	T	G	0.557377	0.46	-0.097377	3.2384	intergenic_region	MODIFIER	AGAP009575-AGAP009576	n.36409055T>G		14896	-	AGAP009575	unspecified product	NA	460	0.0224818
3R	36396104	36410999	36409233	C	G	0.472727	0.4	-0.0727273	3.2382	intergenic_region	MODIFIER	AGAP009575-AGAP009576	n.36409233C>G		14896	-	AGAP009575	unspecified product	NA	460	0.0224818
3R	36396104	36410999	36409233	C	G	0.472727	0.4	-0.0727273	3.2382	upstream_gene_variant	MODIFIER	AGAP009575	c.-2906G>C		14896	-	AGAP009575	unspecified product	NA	460	0.0224818
3R	36396104	36410999	36409313	G	A	0.451613	0.529412	0.0777989	3.23811	intergenic_region	MODIFIER	AGAP009575-AGAP009576	n.36409313G>A		14896	-	AGAP009575	unspecified product	NA	460	0.0224818
3R	36396104	36410999	36409313	G	A	0.451613	0.529412	0.0777989	3.23811	upstream_gene_variant	MODIFIER	AGAP009575	c.-2986C>T		14896	-	AGAP009575	unspecified product	NA	460	0.0224818
3R	36396104	36410999	36407601	T	C	0.363636	0.22449	-0.139147	3.24004	intergenic_region	MODIFIER	AGAP009575-AGAP009576	n.36407601T>C		14896	-	AGAP009575	unspecified product	NA	460	0.0224818
3R	36396104	36410999	36407601	T	C	0.363636	0.22449	-0.139147	3.24004	upstream_gene_variant	MODIFIER	AGAP009575	c.-1274A>G		14896	-	AGAP009575	unspecified product	NA	460	0.0224818
3R	36396104	36410999	36407612	A	T	0.37037	0.212766	-0.157604	3.24002	intergenic_region	MODIFIER	AGAP009575-AGAP009576	n.36407612A>T		14896	-	AGAP009575	unspecified product	NA	460	0.0224818
3R	36396104	36410999	36407612	A	T	0.37037	0.212766	-0.157604	3.24002	upstream_gene_variant	MODIFIER	AGAP009575	c.-1285T>A		14896	-	AGAP009575	unspecified product	NA	460	0.0224818
3R	36396104	36410999	36407776	T	A	0.528302	0.647059	0.118757	3.23984	upstream_gene_variant	MODIFIER	AGAP009575	c.-1449A>T		14896	-	AGAP009575	unspecified product	NA	460	0.0224818
3R	36396104	36410999	36407776	T	A	0.528302	0.647059	0.118757	3.23984	intergenic_region	MODIFIER	AGAP009575-AGAP009576	n.36407776T>A		14896	-	AGAP009575	unspecified product	NA	460	0.0224818
3R	36396104	36410999	36408089	C	T	0.410714	0.188679	-0.222035	3.23949	upstream_gene_variant	MODIFIER	AGAP009575	c.-1762G>A		14896	-	AGAP009575	unspecified product	NA	460	0.0224818
3R	36396104	36410999	36408089	C	T	0.410714	0.188679	-0.222035	3.23949	intergenic_region	MODIFIER	AGAP009575-AGAP009576	n.36408089C>T		14896	-	AGAP009575	unspecified product	NA	460	0.0224818
3R	36396104	36410999	36408356	G	A	0.387097	0.636364	0.249267	3.23919	upstream_gene_variant	MODIFIER	AGAP009575	c.-2029C>T		14896	-	AGAP009575	unspecified product	NA	460	0.0224818
3R	36396104	36410999	36409926	C	T	0.340909	0.42029	0.0793808	3.23743	upstream_gene_variant	MODIFIER	AGAP009575	c.-3599G>A		14896	-	AGAP009575	unspecified product	NA	460	0.0224818
3R	36396104	36410999	36409364	A	G	0.525424	0.509804	-0.0156198	3.23806	upstream_gene_variant	MODIFIER	AGAP009575	c.-3037T>C		14896	-	AGAP009575	unspecified product	NA	460	0.0224818
3R	36396104	36410999	36409364	A	G	0.525424	0.509804	-0.0156198	3.23806	intergenic_region	MODIFIER	AGAP009575-AGAP009576	n.36409364A>G		14896	-	AGAP009575	unspecified product	NA	460	0.0224818
3R	36396104	36410999	36409926	C	T	0.340909	0.42029	0.0793808	3.23743	intergenic_region	MODIFIER	AGAP009575-AGAP009576	n.36409926C>T		14896	-	AGAP009575	unspecified product	NA	460	0.0224818
3R	36396104	36410999	36409983	T	G	0.36	0.344828	-0.0151724	3.23736	upstream_gene_variant	MODIFIER	AGAP009575	c.-3656A>C		14896	-	AGAP009575	unspecified product	NA	460	0.0224818
3R	36396104	36410999	36409959	T	C	0.315789	0.294118	-0.0216718	3.23739	upstream_gene_variant	MODIFIER	AGAP009575	c.-3632A>G		14896	-	AGAP009575	unspecified product	NA	460	0.0224818
3R	36396104	36410999	36409959	T	C	0.315789	0.294118	-0.0216718	3.23739	intergenic_region	MODIFIER	AGAP009575-AGAP009576	n.36409959T>C		14896	-	AGAP009575	unspecified product	NA	460	0.0224818
3R	36396104	36410999	36409983	T	G	0.36	0.344828	-0.0151724	3.23736	intergenic_region	MODIFIER	AGAP009575-AGAP009576	n.36409983T>G		14896	-	AGAP009575	unspecified product	NA	460	0.0224818
3R	36424996	36435473	36434281	C	T	0.272727	0.368421	0.0956938	3.21014	downstream_gene_variant	MODIFIER	AGAP009577	c.*4671G>A		10478	+	AGAP009576	collagen alpha 1	NA	286	0.0185181
3R	36424996	36435473	36434281	C	T	0.272727	0.368421	0.0956938	3.21014	downstream_gene_variant	MODIFIER	AGAP009577	c.*4671G>A		10478	+	AGAP009576	collagen alpha 1	NA	286	0.0185181
3R	36424996	36435473	36434288	C	T	0.545455	0.610169	0.0647149	3.21013	downstream_gene_variant	MODIFIER	AGAP009577	c.*4664G>A		10478	+	AGAP009576	collagen alpha 1	NA	286	0.0185181
3R	36424996	36435473	36434288	C	T	0.545455	0.610169	0.0647149	3.21013	downstream_gene_variant	MODIFIER	AGAP009577	c.*4664G>A		10478	+	AGAP009576	collagen alpha 1	NA	286	0.0185181
3R	36424996	36435473	36434288	C	T	0.545455	0.610169	0.0647149	3.21013	splice_region_variant&intron_variant	LOW	AGAP009576	c.5162-8C>T		10478	+	AGAP009576	collagen alpha 1	NA	286	0.0185181
3R	36424996	36435473	36433465	A	C	0.583333	0.47619	-0.107143	3.21105	intron_variant	MODIFIER	AGAP009576	c.4432-29A>C		10478	+	AGAP009576	collagen alpha 1	NA	286	0.0185181
3R	36424996	36435473	36433465	A	C	0.583333	0.47619	-0.107143	3.21105	downstream_gene_variant	MODIFIER	AGAP009577	c.*5487T>G		10478	+	AGAP009576	collagen alpha 1	NA	286	0.0185181
3R	36424996	36435473	36433465	A	C	0.583333	0.47619	-0.107143	3.21105	downstream_gene_variant	MODIFIER	AGAP009577	c.*5487T>G		10478	+	AGAP009576	collagen alpha 1	NA	286	0.0185181
3R	36424996	36435473	36433477	T	C	0.580645	0.47619	-0.104455	3.21104	downstream_gene_variant	MODIFIER	AGAP009577	c.*5475A>G		10478	+	AGAP009576	collagen alpha 1	NA	286	0.0185181
3R	36424996	36435473	36433477	T	C	0.580645	0.47619	-0.104455	3.21104	downstream_gene_variant	MODIFIER	AGAP009577	c.*5475A>G		10478	+	AGAP009576	collagen alpha 1	NA	286	0.0185181
3R	36424996	36435473	36429518	G	T	0.446809	0.566038	0.119229	3.21547	synonymous_variant	LOW	AGAP009576	c.936G>T	p.Ser312Ser	10478	+	AGAP009576	collagen alpha 1	NA	286	0.0185181
3R	36424996	36435473	36429540	G	A	0.517857	0.555556	0.0376984	3.21544	missense_variant	MODERATE	AGAP009576	c.958G>A	p.Ala320Thr	10478	+	AGAP009576	collagen alpha 1	NA	286	0.0185181
3R	36424996	36435473	36429626	C	T	0.4	0.265625	-0.134375	3.21535	synonymous_variant	LOW	AGAP009576	c.1044C>T	p.Ala348Ala	10478	+	AGAP009576	collagen alpha 1	NA	286	0.0185181
3R	36424996	36435473	36429741	T	A	0.333333	0.283582	-0.0497512	3.21522	missense_variant	MODERATE	AGAP009576	c.1159T>A	p.Ser387Thr	10478	+	AGAP009576	collagen alpha 1	NA	286	0.0185181
3R	36424996	36435473	36429856	C	T	0.458333	0.557377	0.0990437	3.21509	missense_variant	MODERATE	AGAP009576	c.1274C>T	p.Thr425Ile	10478	+	AGAP009576	collagen alpha 1	NA	286	0.0185181
3R	36424996	36435473	36429926	A	G	0.432836	0.607843	0.175007	3.21501	synonymous_variant	LOW	AGAP009576	c.1344A>G	p.Gly448Gly	10478	+	AGAP009576	collagen alpha 1	NA	286	0.0185181
3R	36424996	36435473	36429998	T	A	0.45614	0.510204	0.0540637	3.21493	synonymous_variant	LOW	AGAP009576	c.1416T>A	p.Gly472Gly	10478	+	AGAP009576	collagen alpha 1	NA	286	0.0185181
3R	36424996	36435473	36429999	C	T	0.350877	0.346939	-0.0039384	3.21493	missense_variant	MODERATE	AGAP009576	c.1417C>T	p.Pro473Ser	10478	+	AGAP009576	collagen alpha 1	NA	286	0.0185181
3R	36424996	36435473	36433859	G	A	0.492958	0.36	-0.132958	3.21061	synonymous_variant	LOW	AGAP009576	c.4797G>A	p.Pro1599Pro	10478	+	AGAP009576	collagen alpha 1	NA	286	0.0185181
3R	36424996	36435473	36433859	G	A	0.492958	0.36	-0.132958	3.21061	downstream_gene_variant	MODIFIER	AGAP009577	c.*5093C>T		10478	+	AGAP009576	collagen alpha 1	NA	286	0.0185181
3R	36424996	36435473	36434006	C	T	0.583333	0.557692	-0.025641	3.21045	downstream_gene_variant	MODIFIER	AGAP009577	c.*4946G>A		10478	+	AGAP009576	collagen alpha 1	NA	286	0.0185181
3R	36424996	36435473	36434006	C	T	0.583333	0.557692	-0.025641	3.21045	downstream_gene_variant	MODIFIER	AGAP009577	c.*4946G>A		10478	+	AGAP009576	collagen alpha 1	NA	286	0.0185181
3R	36424996	36435473	36434006	C	T	0.583333	0.557692	-0.025641	3.21045	synonymous_variant	LOW	AGAP009576	c.4944C>T	p.Phe1648Phe	10478	+	AGAP009576	collagen alpha 1	NA	286	0.0185181
3R	36424996	36435473	36433477	T	C	0.580645	0.47619	-0.104455	3.21104	intron_variant	MODIFIER	AGAP009576	c.4432-17T>C		10478	+	AGAP009576	collagen alpha 1	NA	286	0.0185181
3R	36424996	36435473	36433613	C	T	0.430769	0.469388	0.0386185	3.21089	downstream_gene_variant	MODIFIER	AGAP009577	c.*5339G>A		10478	+	AGAP009576	collagen alpha 1	NA	286	0.0185181
3R	36424996	36435473	36433613	C	T	0.430769	0.469388	0.0386185	3.21089	downstream_gene_variant	MODIFIER	AGAP009577	c.*5339G>A		10478	+	AGAP009576	collagen alpha 1	NA	286	0.0185181
3R	36424996	36435473	36433613	C	T	0.430769	0.469388	0.0386185	3.21089	synonymous_variant	LOW	AGAP009576	c.4551C>T	p.Gly1517Gly	10478	+	AGAP009576	collagen alpha 1	NA	286	0.0185181
3R	36424996	36435473	36433811	C	T	0.391304	0.268293	-0.123012	3.21066	downstream_gene_variant	MODIFIER	AGAP009577	c.*5141G>A		10478	+	AGAP009576	collagen alpha 1	NA	286	0.0185181
3R	36424996	36435473	36433811	C	T	0.391304	0.268293	-0.123012	3.21066	synonymous_variant	LOW	AGAP009576	c.4749C>T	p.Gly1583Gly	10478	+	AGAP009576	collagen alpha 1	NA	286	0.0185181
3R	36424996	36435473	36433811	C	T	0.391304	0.268293	-0.123012	3.21066	downstream_gene_variant	MODIFIER	AGAP009577	c.*5141G>A		10478	+	AGAP009576	collagen alpha 1	NA	286	0.0185181
3R	36424996	36435473	36433859	G	A	0.492958	0.36	-0.132958	3.21061	downstream_gene_variant	MODIFIER	AGAP009577	c.*5093C>T		10478	+	AGAP009576	collagen alpha 1	NA	286	0.0185181
3R	36424996	36435473	36425189	G	C	0.467742	0.533333	0.0655914	3.22032	intron_variant	MODIFIER	AGAP009576	c.-235+125G>C		10478	+	AGAP009576	collagen alpha 1	NA	286	0.0185181
3R	36424996	36435473	36425262	C	T	0.384615	0.313725	-0.0708899	3.22023	intron_variant	MODIFIER	AGAP009576	c.-235+198C>T		10478	+	AGAP009576	collagen alpha 1	NA	286	0.0185181
3R	36424996	36435473	36425420	T	C	0.403509	0.411765	0.00825593	3.22006	intron_variant	MODIFIER	AGAP009576	c.-234-260T>C		10478	+	AGAP009576	collagen alpha 1	NA	286	0.0185181
3R	36424996	36435473	36425430	A	T	0.403846	0.392157	-0.0116893	3.22005	intron_variant	MODIFIER	AGAP009576	c.-234-250A>T		10478	+	AGAP009576	collagen alpha 1	NA	286	0.0185181
3R	36424996	36435473	36429488	C	T	0.346939	0.264151	-0.0827878	3.2155	synonymous_variant	LOW	AGAP009576	c.906C>T	p.Thr302Thr	10478	+	AGAP009576	collagen alpha 1	NA	286	0.0185181
3R	36424996	36435473	36429491	C	T	0.489362	0.537037	0.0476753	3.2155	synonymous_variant	LOW	AGAP009576	c.909C>T	p.Val303Val	10478	+	AGAP009576	collagen alpha 1	NA	286	0.0185181
3R	36424996	36435473	36434027	G	A	0.551724	0.584906	0.0331815	3.21042	downstream_gene_variant	MODIFIER	AGAP009577	c.*4925C>T		10478	+	AGAP009576	collagen alpha 1	NA	286	0.0185181
3R	36424996	36435473	36434027	G	A	0.551724	0.584906	0.0331815	3.21042	downstream_gene_variant	MODIFIER	AGAP009577	c.*4925C>T		10478	+	AGAP009576	collagen alpha 1	NA	286	0.0185181
3R	36424996	36435473	36434027	G	A	0.551724	0.584906	0.0331815	3.21042	synonymous_variant	LOW	AGAP009576	c.4965G>A	p.Val1655Val	10478	+	AGAP009576	collagen alpha 1	NA	286	0.0185181
3R	36424996	36435473	36434033	A	G	0.553571	0.574074	0.0205027	3.21042	synonymous_variant	LOW	AGAP009576	c.4971A>G	p.Pro1657Pro	10478	+	AGAP009576	collagen alpha 1	NA	286	0.0185181
3R	36424996	36435473	36434033	A	G	0.553571	0.574074	0.0205027	3.21042	downstream_gene_variant	MODIFIER	AGAP009577	c.*4919T>C		10478	+	AGAP009576	collagen alpha 1	NA	286	0.0185181
3R	36424996	36435473	36434033	A	G	0.553571	0.574074	0.0205027	3.21042	downstream_gene_variant	MODIFIER	AGAP009577	c.*4919T>C		10478	+	AGAP009576	collagen alpha 1	NA	286	0.0185181
3R	36424996	36435473	36434114	C	T	0.5	0.546875	0.046875	3.21033	downstream_gene_variant	MODIFIER	AGAP009577	c.*4838G>A		10478	+	AGAP009576	collagen alpha 1	NA	286	0.0185181
3R	36424996	36435473	36434114	C	T	0.5	0.546875	0.046875	3.21033	downstream_gene_variant	MODIFIER	AGAP009577	c.*4838G>A		10478	+	AGAP009576	collagen alpha 1	NA	286	0.0185181
3R	36424996	36435473	36434114	C	T	0.5	0.546875	0.046875	3.21033	synonymous_variant	LOW	AGAP009576	c.5052C>T	p.Ile1684Ile	10478	+	AGAP009576	collagen alpha 1	NA	286	0.0185181
3R	36424996	36435473	36434281	C	T	0.272727	0.368421	0.0956938	3.21014	intron_variant	MODIFIER	AGAP009576	c.5162-15C>T		10478	+	AGAP009576	collagen alpha 1	NA	286	0.0185181
3R	36435729	36476460	36466842	C	A	0.423729	0.536232	0.112503	3.17378	intron_variant	MODIFIER	AGAP009577	c.176+9059G>T		40732	-	AGAP009577	unspecified product	NA	1459	0.019359
3R	36435729	36476460	36466900	C	G	0.472727	0.578125	0.105398	3.17371	intron_variant	MODIFIER	AGAP009577	c.176+9001G>C		40732	-	AGAP009577	unspecified product	NA	1459	0.019359
3R	36435729	36476460	36466900	C	G	0.472727	0.578125	0.105398	3.17371	intron_variant	MODIFIER	AGAP009577	c.176+9001G>C		40732	-	AGAP009577	unspecified product	NA	1459	0.019359
3R	36435729	36476460	36466047	G	A	0.596154	0.795918	0.199765	3.17466	intron_variant	MODIFIER	AGAP009577	c.176+9854C>T		40732	-	AGAP009577	unspecified product	NA	1459	0.019359
3R	36435729	36476460	36466306	G	A	0.681818	0.64	-0.0418182	3.17437	intron_variant	MODIFIER	AGAP009577	c.176+9595C>T		40732	-	AGAP009577	unspecified product	NA	1459	0.019359
3R	36435729	36476460	36466306	G	A	0.681818	0.64	-0.0418182	3.17437	intron_variant	MODIFIER	AGAP009577	c.176+9595C>T		40732	-	AGAP009577	unspecified product	NA	1459	0.019359
3R	36435729	36476460	36466393	C	A	0.827586	0.644444	-0.183142	3.17428	intron_variant	MODIFIER	AGAP009577	c.176+9508G>T		40732	-	AGAP009577	unspecified product	NA	1459	0.019359
3R	36435729	36476460	36466393	C	A	0.827586	0.644444	-0.183142	3.17428	intron_variant	MODIFIER	AGAP009577	c.176+9508G>T		40732	-	AGAP009577	unspecified product	NA	1459	0.019359
3R	36435729	36476460	36466431	A	T	0.5	0.528302	0.0283019	3.17423	intron_variant	MODIFIER	AGAP009577	c.176+9470T>A		40732	-	AGAP009577	unspecified product	NA	1459	0.019359
3R	36435729	36476460	36466431	A	T	0.5	0.528302	0.0283019	3.17423	intron_variant	MODIFIER	AGAP009577	c.176+9470T>A		40732	-	AGAP009577	unspecified product	NA	1459	0.019359
3R	36435729	36476460	36466442	G	C	0.242424	0.150943	-0.0914808	3.17422	intron_variant	MODIFIER	AGAP009577	c.176+9459C>G		40732	-	AGAP009577	unspecified product	NA	1459	0.019359
3R	36435729	36476460	36466442	G	C	0.242424	0.150943	-0.0914808	3.17422	intron_variant	MODIFIER	AGAP009577	c.176+9459C>G		40732	-	AGAP009577	unspecified product	NA	1459	0.019359
3R	36435729	36476460	36466842	C	A	0.423729	0.536232	0.112503	3.17378	intron_variant	MODIFIER	AGAP009577	c.176+9059G>T		40732	-	AGAP009577	unspecified product	NA	1459	0.019359
3R	36435729	36476460	36467568	G	C	0.306452	0.464286	0.157834	3.17297	intron_variant	MODIFIER	AGAP009577	c.176+8333C>G		40732	-	AGAP009577	unspecified product	NA	1459	0.019359
3R	36435729	36476460	36467568	G	C	0.306452	0.464286	0.157834	3.17297	intron_variant	MODIFIER	AGAP009577	c.176+8333C>G		40732	-	AGAP009577	unspecified product	NA	1459	0.019359
3R	36435729	36476460	36469137	A	C	0.291667	0.203125	-0.0885417	3.17122	intron_variant	MODIFIER	AGAP009577	c.176+6764T>G		40732	-	AGAP009577	unspecified product	NA	1459	0.019359
3R	36435729	36476460	36467003	C	T	0.637931	0.478261	-0.15967	3.1736	intron_variant	MODIFIER	AGAP009577	c.176+8898G>A		40732	-	AGAP009577	unspecified product	NA	1459	0.019359
3R	36435729	36476460	36467003	C	T	0.637931	0.478261	-0.15967	3.1736	intron_variant	MODIFIER	AGAP009577	c.176+8898G>A		40732	-	AGAP009577	unspecified product	NA	1459	0.019359
3R	36435729	36476460	36467226	A	G	0.392157	0.322581	-0.0695762	3.17335	intron_variant	MODIFIER	AGAP009577	c.176+8675T>C		40732	-	AGAP009577	unspecified product	NA	1459	0.019359
3R	36435729	36476460	36467226	A	G	0.392157	0.322581	-0.0695762	3.17335	intron_variant	MODIFIER	AGAP009577	c.176+8675T>C		40732	-	AGAP009577	unspecified product	NA	1459	0.019359
3R	36435729	36476460	36467298	C	T	0.288462	0.586207	0.297745	3.17327	intron_variant	MODIFIER	AGAP009577	c.176+8603G>A		40732	-	AGAP009577	unspecified product	NA	1459	0.019359
3R	36435729	36476460	36467298	C	T	0.288462	0.586207	0.297745	3.17327	intron_variant	MODIFIER	AGAP009577	c.176+8603G>A		40732	-	AGAP009577	unspecified product	NA	1459	0.019359
3R	36435729	36476460	36467308	A	C	0.294118	0.627119	0.333001	3.17326	intron_variant	MODIFIER	AGAP009577	c.176+8593T>G		40732	-	AGAP009577	unspecified product	NA	1459	0.019359
3R	36435729	36476460	36467308	A	C	0.294118	0.627119	0.333001	3.17326	intron_variant	MODIFIER	AGAP009577	c.176+8593T>G		40732	-	AGAP009577	unspecified product	NA	1459	0.019359
3R	36435729	36476460	36467402	G	A	0.322034	0.4	0.0779661	3.17315	intron_variant	MODIFIER	AGAP009577	c.176+8499C>T		40732	-	AGAP009577	unspecified product	NA	1459	0.019359
3R	36435729	36476460	36467402	G	A	0.322034	0.4	0.0779661	3.17315	intron_variant	MODIFIER	AGAP009577	c.176+8499C>T		40732	-	AGAP009577	unspecified product	NA	1459	0.019359
3R	36435729	36476460	36465961	C	T	0.425926	0.68	0.254074	3.17476	intron_variant	MODIFIER	AGAP009577	c.176+9940G>A		40732	-	AGAP009577	unspecified product	NA	1459	0.019359
3R	36435729	36476460	36465961	C	T	0.425926	0.68	0.254074	3.17476	intron_variant	MODIFIER	AGAP009577	c.176+9940G>A		40732	-	AGAP009577	unspecified product	NA	1459	0.019359
3R	36435729	36476460	36465982	G	T	0.392857	0.666667	0.27381	3.17473	intron_variant	MODIFIER	AGAP009577	c.176+9919C>A		40732	-	AGAP009577	unspecified product	NA	1459	0.019359
3R	36435729	36476460	36465982	G	T	0.392857	0.666667	0.27381	3.17473	intron_variant	MODIFIER	AGAP009577	c.176+9919C>A		40732	-	AGAP009577	unspecified product	NA	1459	0.019359
3R	36435729	36476460	36466047	G	A	0.596154	0.795918	0.199765	3.17466	intron_variant	MODIFIER	AGAP009577	c.176+9854C>T		40732	-	AGAP009577	unspecified product	NA	1459	0.019359
3R	36435729	36476460	36474197	C	T	0.419355	0.365854	-0.0535012	3.16558	intron_variant	MODIFIER	AGAP009577	c.176+1704G>A		40732	-	AGAP009577	unspecified product	NA	1459	0.019359
3R	36435729	36476460	36474197	C	T	0.419355	0.365854	-0.0535012	3.16558	intron_variant	MODIFIER	AGAP009577	c.176+1704G>A		40732	-	AGAP009577	unspecified product	NA	1459	0.019359
3R	36435729	36476460	36474333	A	G	0.666667	0.685185	0.0185185	3.16543	intron_variant	MODIFIER	AGAP009577	c.176+1568T>C		40732	-	AGAP009577	unspecified product	NA	1459	0.019359
3R	36435729	36476460	36474333	A	G	0.666667	0.685185	0.0185185	3.16543	intron_variant	MODIFIER	AGAP009577	c.176+1568T>C		40732	-	AGAP009577	unspecified product	NA	1459	0.019359
3R	36435729	36476460	36474345	G	A	0.3	0.303571	0.00357143	3.16542	intron_variant	MODIFIER	AGAP009577	c.176+1556C>T		40732	-	AGAP009577	unspecified product	NA	1459	0.019359
3R	36435729	36476460	36474345	G	A	0.3	0.303571	0.00357143	3.16542	intron_variant	MODIFIER	AGAP009577	c.176+1556C>T		40732	-	AGAP009577	unspecified product	NA	1459	0.019359
3R	36435729	36476460	36475096	A	G	0.196078	0.352941	0.156863	3.16458	intron_variant	MODIFIER	AGAP009577	c.176+805T>C		40732	-	AGAP009577	unspecified product	NA	1459	0.019359
3R	36435729	36476460	36475096	A	G	0.196078	0.352941	0.156863	3.16458	intron_variant	MODIFIER	AGAP009577	c.176+805T>C		40732	-	AGAP009577	unspecified product	NA	1459	0.019359
3R	36435729	36476460	36475120	T	G	0.588235	0.48	-0.108235	3.16455	intron_variant	MODIFIER	AGAP009577	c.176+781A>C		40732	-	AGAP009577	unspecified product	NA	1459	0.019359
3R	36435729	36476460	36475120	T	G	0.588235	0.48	-0.108235	3.16455	intron_variant	MODIFIER	AGAP009577	c.176+781A>C		40732	-	AGAP009577	unspecified product	NA	1459	0.019359
3R	36435729	36476460	36475338	T	G	0.288462	0.306122	0.0176609	3.16431	intron_variant	MODIFIER	AGAP009577	c.176+563A>C		40732	-	AGAP009577	unspecified product	NA	1459	0.019359
3R	36435729	36476460	36475338	T	G	0.288462	0.306122	0.0176609	3.16431	intron_variant	MODIFIER	AGAP009577	c.176+563A>C		40732	-	AGAP009577	unspecified product	NA	1459	0.019359
3R	36435729	36476460	36475500	C	T	0.44	0.519231	0.0792308	3.16413	intron_variant	MODIFIER	AGAP009577	c.176+401G>A		40732	-	AGAP009577	unspecified product	NA	1459	0.019359
3R	36435729	36476460	36475500	C	T	0.44	0.519231	0.0792308	3.16413	intron_variant	MODIFIER	AGAP009577	c.176+401G>A		40732	-	AGAP009577	unspecified product	NA	1459	0.019359
3R	36435729	36476460	36475742	A	G	0.571429	0.409836	-0.161593	3.16386	intron_variant	MODIFIER	AGAP009577	c.176+159T>C		40732	-	AGAP009577	unspecified product	NA	1459	0.019359
3R	36435729	36476460	36475742	A	G	0.571429	0.409836	-0.161593	3.16386	intron_variant	MODIFIER	AGAP009577	c.176+159T>C		40732	-	AGAP009577	unspecified product	NA	1459	0.019359
3R	36435729	36476460	36475846	C	T	0.339623	0.355932	0.0163096	3.16374	intron_variant	MODIFIER	AGAP009577	c.176+55G>A		40732	-	AGAP009577	unspecified product	NA	1459	0.019359
3R	36435729	36476460	36475846	C	T	0.339623	0.355932	0.0163096	3.16374	intron_variant	MODIFIER	AGAP009577	c.176+55G>A		40732	-	AGAP009577	unspecified product	NA	1459	0.019359
3R	36435729	36476460	36476197	G	C	0.625	0.632653	0.00765306	3.16335	5_prime_UTR_variant	MODIFIER	AGAP009577	c.-121C>G		40732	-	AGAP009577	unspecified product	NA	1459	0.019359
3R	36435729	36476460	36476197	G	C	0.625	0.632653	0.00765306	3.16335	5_prime_UTR_variant	MODIFIER	AGAP009577	c.-121C>G		40732	-	AGAP009577	unspecified product	NA	1459	0.019359
3R	36435729	36476460	36476256	G	A	0.654545	0.755102	0.100557	3.16329	5_prime_UTR_premature_start_codon_gain_variant	LOW	AGAP009577	c.-180C>T		40732	-	AGAP009577	unspecified product	NA	1459	0.019359
3R	36435729	36476460	36476256	G	A	0.654545	0.755102	0.100557	3.16329	5_prime_UTR_premature_start_codon_gain_variant	LOW	AGAP009577	c.-180C>T		40732	-	AGAP009577	unspecified product	NA	1459	0.019359
3R	36435729	36476460	36476256	G	A	0.654545	0.755102	0.100557	3.16329	5_prime_UTR_variant	MODIFIER	AGAP009577	c.-180C>T		40732	-	AGAP009577	unspecified product	NA	1459	0.019359
3R	36435729	36476460	36476256	G	A	0.654545	0.755102	0.100557	3.16329	5_prime_UTR_variant	MODIFIER	AGAP009577	c.-180C>T		40732	-	AGAP009577	unspecified product	NA	1459	0.019359
3R	36435729	36476460	36476290	G	A	0.685185	0.702128	0.0169425	3.16325	5_prime_UTR_variant	MODIFIER	AGAP009577	c.-214C>T		40732	-	AGAP009577	unspecified product	NA	1459	0.019359
3R	36435729	36476460	36476290	G	A	0.685185	0.702128	0.0169425	3.16325	5_prime_UTR_variant	MODIFIER	AGAP009577	c.-214C>T		40732	-	AGAP009577	unspecified product	NA	1459	0.019359
3R	36435729	36476460	36469137	A	C	0.291667	0.203125	-0.0885417	3.17122	intron_variant	MODIFIER	AGAP009577	c.176+6764T>G		40732	-	AGAP009577	unspecified product	NA	1459	0.019359
3R	36435729	36476460	36469174	T	C	0.324324	0.203125	-0.121199	3.17118	intron_variant	MODIFIER	AGAP009577	c.176+6727A>G		40732	-	AGAP009577	unspecified product	NA	1459	0.019359
3R	36435729	36476460	36469174	T	C	0.324324	0.203125	-0.121199	3.17118	intron_variant	MODIFIER	AGAP009577	c.176+6727A>G		40732	-	AGAP009577	unspecified product	NA	1459	0.019359
3R	36435729	36476460	36469311	T	C	0.364865	0.253731	-0.111133	3.17102	intron_variant	MODIFIER	AGAP009577	c.176+6590A>G		40732	-	AGAP009577	unspecified product	NA	1459	0.019359
3R	36435729	36476460	36469311	T	C	0.364865	0.253731	-0.111133	3.17102	intron_variant	MODIFIER	AGAP009577	c.176+6590A>G		40732	-	AGAP009577	unspecified product	NA	1459	0.019359
3R	36435729	36476460	36469358	G	A	0.2	0.210526	0.0105263	3.17097	intron_variant	MODIFIER	AGAP009577	c.176+6543C>T		40732	-	AGAP009577	unspecified product	NA	1459	0.019359
3R	36435729	36476460	36469358	G	A	0.2	0.210526	0.0105263	3.17097	intron_variant	MODIFIER	AGAP009577	c.176+6543C>T		40732	-	AGAP009577	unspecified product	NA	1459	0.019359
3R	36435729	36476460	36469496	C	G	0.508475	0.603774	0.095299	3.17082	intron_variant	MODIFIER	AGAP009577	c.176+6405G>C		40732	-	AGAP009577	unspecified product	NA	1459	0.019359
3R	36435729	36476460	36469496	C	G	0.508475	0.603774	0.095299	3.17082	intron_variant	MODIFIER	AGAP009577	c.176+6405G>C		40732	-	AGAP009577	unspecified product	NA	1459	0.019359
3R	36435729	36476460	36469580	G	T	0.230769	0.293103	0.0623342	3.17072	intron_variant	MODIFIER	AGAP009577	c.176+6321C>A		40732	-	AGAP009577	unspecified product	NA	1459	0.019359
3R	36435729	36476460	36469580	G	T	0.230769	0.293103	0.0623342	3.17072	intron_variant	MODIFIER	AGAP009577	c.176+6321C>A		40732	-	AGAP009577	unspecified product	NA	1459	0.019359
3R	36435729	36476460	36469581	G	A	0.590909	0.517241	-0.0736677	3.17072	intron_variant	MODIFIER	AGAP009577	c.176+6320C>T		40732	-	AGAP009577	unspecified product	NA	1459	0.019359
3R	36435729	36476460	36469581	G	A	0.590909	0.517241	-0.0736677	3.17072	intron_variant	MODIFIER	AGAP009577	c.176+6320C>T		40732	-	AGAP009577	unspecified product	NA	1459	0.019359
3R	36435729	36476460	36469595	G	A	0.822581	0.696429	-0.126152	3.17071	intron_variant	MODIFIER	AGAP009577	c.176+6306C>T		40732	-	AGAP009577	unspecified product	NA	1459	0.019359
3R	36435729	36476460	36469595	G	A	0.822581	0.696429	-0.126152	3.17071	intron_variant	MODIFIER	AGAP009577	c.176+6306C>T		40732	-	AGAP009577	unspecified product	NA	1459	0.019359
3R	36435729	36476460	36469876	C	T	0.384615	0.454545	0.0699301	3.17039	intron_variant	MODIFIER	AGAP009577	c.176+6025G>A		40732	-	AGAP009577	unspecified product	NA	1459	0.019359
3R	36435729	36476460	36469876	C	T	0.384615	0.454545	0.0699301	3.17039	intron_variant	MODIFIER	AGAP009577	c.176+6025G>A		40732	-	AGAP009577	unspecified product	NA	1459	0.019359
3R	36435729	36476460	36469893	C	A	0.519231	0.392857	-0.126374	3.17037	intron_variant	MODIFIER	AGAP009577	c.176+6008G>T		40732	-	AGAP009577	unspecified product	NA	1459	0.019359
3R	36435729	36476460	36469893	C	A	0.519231	0.392857	-0.126374	3.17037	intron_variant	MODIFIER	AGAP009577	c.176+6008G>T		40732	-	AGAP009577	unspecified product	NA	1459	0.019359
3R	36435729	36476460	36470094	A	G	0.54902	0.465517	-0.0835024	3.17015	intron_variant	MODIFIER	AGAP009577	c.176+5807T>C		40732	-	AGAP009577	unspecified product	NA	1459	0.019359
3R	36435729	36476460	36470094	A	G	0.54902	0.465517	-0.0835024	3.17015	intron_variant	MODIFIER	AGAP009577	c.176+5807T>C		40732	-	AGAP009577	unspecified product	NA	1459	0.019359
3R	36435729	36476460	36470298	A	G	0.313433	0.462963	0.14953	3.16992	intron_variant	MODIFIER	AGAP009577	c.176+5603T>C		40732	-	AGAP009577	unspecified product	NA	1459	0.019359
3R	36435729	36476460	36470298	A	G	0.313433	0.462963	0.14953	3.16992	intron_variant	MODIFIER	AGAP009577	c.176+5603T>C		40732	-	AGAP009577	unspecified product	NA	1459	0.019359
3R	36435729	36476460	36470306	C	T	0.478261	0.415094	-0.0631665	3.16991	intron_variant	MODIFIER	AGAP009577	c.176+5595G>A		40732	-	AGAP009577	unspecified product	NA	1459	0.019359
3R	36435729	36476460	36470306	C	T	0.478261	0.415094	-0.0631665	3.16991	intron_variant	MODIFIER	AGAP009577	c.176+5595G>A		40732	-	AGAP009577	unspecified product	NA	1459	0.019359
3R	36435729	36476460	36470429	C	G	0.436364	0.490909	0.0545455	3.16978	intron_variant	MODIFIER	AGAP009577	c.176+5472G>C		40732	-	AGAP009577	unspecified product	NA	1459	0.019359
3R	36435729	36476460	36470429	C	G	0.436364	0.490909	0.0545455	3.16978	intron_variant	MODIFIER	AGAP009577	c.176+5472G>C		40732	-	AGAP009577	unspecified product	NA	1459	0.019359
3R	36435729	36476460	36470480	T	A	0.444444	0.566667	0.122222	3.16972	intron_variant	MODIFIER	AGAP009577	c.176+5421A>T		40732	-	AGAP009577	unspecified product	NA	1459	0.019359
3R	36435729	36476460	36470480	T	A	0.444444	0.566667	0.122222	3.16972	intron_variant	MODIFIER	AGAP009577	c.176+5421A>T		40732	-	AGAP009577	unspecified product	NA	1459	0.019359
3R	36435729	36476460	36470490	C	T	0.314815	0.311475	-0.0033394	3.16971	intron_variant	MODIFIER	AGAP009577	c.176+5411G>A		40732	-	AGAP009577	unspecified product	NA	1459	0.019359
3R	36435729	36476460	36470490	C	T	0.314815	0.311475	-0.0033394	3.16971	intron_variant	MODIFIER	AGAP009577	c.176+5411G>A		40732	-	AGAP009577	unspecified product	NA	1459	0.019359
3R	36435729	36476460	36470568	T	A	0.553191	0.642857	0.0896656	3.16962	intron_variant	MODIFIER	AGAP009577	c.176+5333A>T		40732	-	AGAP009577	unspecified product	NA	1459	0.019359
3R	36435729	36476460	36470568	T	A	0.553191	0.642857	0.0896656	3.16962	intron_variant	MODIFIER	AGAP009577	c.176+5333A>T		40732	-	AGAP009577	unspecified product	NA	1459	0.019359
3R	36435729	36476460	36470579	C	T	0.557692	0.666667	0.108974	3.16961	intron_variant	MODIFIER	AGAP009577	c.176+5322G>A		40732	-	AGAP009577	unspecified product	NA	1459	0.019359
3R	36435729	36476460	36470579	C	T	0.557692	0.666667	0.108974	3.16961	intron_variant	MODIFIER	AGAP009577	c.176+5322G>A		40732	-	AGAP009577	unspecified product	NA	1459	0.019359
3R	36435729	36476460	36470644	T	G	0.5	0.616667	0.116667	3.16954	intron_variant	MODIFIER	AGAP009577	c.176+5257A>C		40732	-	AGAP009577	unspecified product	NA	1459	0.019359
3R	36435729	36476460	36470644	T	G	0.5	0.616667	0.116667	3.16954	intron_variant	MODIFIER	AGAP009577	c.176+5257A>C		40732	-	AGAP009577	unspecified product	NA	1459	0.019359
3R	36435729	36476460	36470724	C	T	0.5	0.661765	0.161765	3.16945	intron_variant	MODIFIER	AGAP009577	c.176+5177G>A		40732	-	AGAP009577	unspecified product	NA	1459	0.019359
3R	36435729	36476460	36470724	C	T	0.5	0.661765	0.161765	3.16945	intron_variant	MODIFIER	AGAP009577	c.176+5177G>A		40732	-	AGAP009577	unspecified product	NA	1459	0.019359
3R	36435729	36476460	36470737	T	A	0.521739	0.643836	0.122096	3.16943	intron_variant	MODIFIER	AGAP009577	c.176+5164A>T		40732	-	AGAP009577	unspecified product	NA	1459	0.019359
3R	36435729	36476460	36470737	T	A	0.521739	0.643836	0.122096	3.16943	intron_variant	MODIFIER	AGAP009577	c.176+5164A>T		40732	-	AGAP009577	unspecified product	NA	1459	0.019359
3R	36435729	36476460	36470833	C	T	0.604651	0.650794	0.0461425	3.16933	intron_variant	MODIFIER	AGAP009577	c.176+5068G>A		40732	-	AGAP009577	unspecified product	NA	1459	0.019359
3R	36435729	36476460	36470833	C	T	0.604651	0.650794	0.0461425	3.16933	intron_variant	MODIFIER	AGAP009577	c.176+5068G>A		40732	-	AGAP009577	unspecified product	NA	1459	0.019359
3R	36435729	36476460	36470864	G	A	0.270833	0.274194	0.00336022	3.16929	intron_variant	MODIFIER	AGAP009577	c.176+5037C>T		40732	-	AGAP009577	unspecified product	NA	1459	0.019359
3R	36435729	36476460	36470864	G	A	0.270833	0.274194	0.00336022	3.16929	intron_variant	MODIFIER	AGAP009577	c.176+5037C>T		40732	-	AGAP009577	unspecified product	NA	1459	0.019359
3R	36435729	36476460	36471647	G	C	0.337838	0.44	0.102162	3.16842	intron_variant	MODIFIER	AGAP009577	c.176+4254C>G		40732	-	AGAP009577	unspecified product	NA	1459	0.019359
3R	36435729	36476460	36471647	G	C	0.337838	0.44	0.102162	3.16842	intron_variant	MODIFIER	AGAP009577	c.176+4254C>G		40732	-	AGAP009577	unspecified product	NA	1459	0.019359
3R	36435729	36476460	36471657	A	G	0.323944	0.4	0.0760563	3.16841	intron_variant	MODIFIER	AGAP009577	c.176+4244T>C		40732	-	AGAP009577	unspecified product	NA	1459	0.019359
3R	36435729	36476460	36471657	A	G	0.323944	0.4	0.0760563	3.16841	intron_variant	MODIFIER	AGAP009577	c.176+4244T>C		40732	-	AGAP009577	unspecified product	NA	1459	0.019359
3R	36435729	36476460	36471778	G	A	0.446429	0.541667	0.0952381	3.16827	intron_variant	MODIFIER	AGAP009577	c.176+4123C>T		40732	-	AGAP009577	unspecified product	NA	1459	0.019359
3R	36435729	36476460	36471778	G	A	0.446429	0.541667	0.0952381	3.16827	intron_variant	MODIFIER	AGAP009577	c.176+4123C>T		40732	-	AGAP009577	unspecified product	NA	1459	0.019359
3R	36435729	36476460	36471784	A	G	0.464286	0.531915	0.0676292	3.16827	intron_variant	MODIFIER	AGAP009577	c.176+4117T>C		40732	-	AGAP009577	unspecified product	NA	1459	0.019359
3R	36435729	36476460	36471784	A	G	0.464286	0.531915	0.0676292	3.16827	intron_variant	MODIFIER	AGAP009577	c.176+4117T>C		40732	-	AGAP009577	unspecified product	NA	1459	0.019359
3R	36435729	36476460	36471811	T	A	0.688525	0.645833	-0.0426913	3.16824	intron_variant	MODIFIER	AGAP009577	c.176+4090A>T		40732	-	AGAP009577	unspecified product	NA	1459	0.019359
3R	36435729	36476460	36471811	T	A	0.688525	0.645833	-0.0426913	3.16824	intron_variant	MODIFIER	AGAP009577	c.176+4090A>T		40732	-	AGAP009577	unspecified product	NA	1459	0.019359
3R	36435729	36476460	36471819	G	C	0.298246	0.361702	0.0634565	3.16823	intron_variant	MODIFIER	AGAP009577	c.176+4082C>G		40732	-	AGAP009577	unspecified product	NA	1459	0.019359
3R	36435729	36476460	36471819	G	C	0.298246	0.361702	0.0634565	3.16823	intron_variant	MODIFIER	AGAP009577	c.176+4082C>G		40732	-	AGAP009577	unspecified product	NA	1459	0.019359
3R	36435729	36476460	36471836	A	T	0.57377	0.54717	-0.0266007	3.16821	intron_variant	MODIFIER	AGAP009577	c.176+4065T>A		40732	-	AGAP009577	unspecified product	NA	1459	0.019359
3R	36435729	36476460	36471836	A	T	0.57377	0.54717	-0.0266007	3.16821	intron_variant	MODIFIER	AGAP009577	c.176+4065T>A		40732	-	AGAP009577	unspecified product	NA	1459	0.019359
3R	36435729	36476460	36471846	G	C	0.606557	0.519231	-0.0873266	3.1682	intron_variant	MODIFIER	AGAP009577	c.176+4055C>G		40732	-	AGAP009577	unspecified product	NA	1459	0.019359
3R	36435729	36476460	36471846	G	C	0.606557	0.519231	-0.0873266	3.1682	intron_variant	MODIFIER	AGAP009577	c.176+4055C>G		40732	-	AGAP009577	unspecified product	NA	1459	0.019359
3R	36435729	36476460	36471870	C	T	0.646154	0.490566	-0.155588	3.16817	intron_variant	MODIFIER	AGAP009577	c.176+4031G>A		40732	-	AGAP009577	unspecified product	NA	1459	0.019359
3R	36435729	36476460	36471870	C	T	0.646154	0.490566	-0.155588	3.16817	intron_variant	MODIFIER	AGAP009577	c.176+4031G>A		40732	-	AGAP009577	unspecified product	NA	1459	0.019359
3R	36435729	36476460	36471882	A	C	0.225806	0.381818	0.156012	3.16816	intron_variant	MODIFIER	AGAP009577	c.176+4019T>G		40732	-	AGAP009577	unspecified product	NA	1459	0.019359
3R	36435729	36476460	36471882	A	C	0.225806	0.381818	0.156012	3.16816	intron_variant	MODIFIER	AGAP009577	c.176+4019T>G		40732	-	AGAP009577	unspecified product	NA	1459	0.019359
3R	36435729	36476460	36471891	G	T	0.581818	0.490909	-0.0909091	3.16815	intron_variant	MODIFIER	AGAP009577	c.176+4010C>A		40732	-	AGAP009577	unspecified product	NA	1459	0.019359
3R	36435729	36476460	36471891	G	T	0.581818	0.490909	-0.0909091	3.16815	intron_variant	MODIFIER	AGAP009577	c.176+4010C>A		40732	-	AGAP009577	unspecified product	NA	1459	0.019359
3R	36435729	36476460	36471951	G	T	0.568966	0.5	-0.0689655	3.16808	intron_variant	MODIFIER	AGAP009577	c.176+3950C>A		40732	-	AGAP009577	unspecified product	NA	1459	0.019359
3R	36435729	36476460	36471951	G	T	0.568966	0.5	-0.0689655	3.16808	intron_variant	MODIFIER	AGAP009577	c.176+3950C>A		40732	-	AGAP009577	unspecified product	NA	1459	0.019359
3R	36435729	36476460	36471952	A	T	0.285714	0.368421	0.0827068	3.16808	intron_variant	MODIFIER	AGAP009577	c.176+3949T>A		40732	-	AGAP009577	unspecified product	NA	1459	0.019359
3R	36435729	36476460	36471952	A	T	0.285714	0.368421	0.0827068	3.16808	intron_variant	MODIFIER	AGAP009577	c.176+3949T>A		40732	-	AGAP009577	unspecified product	NA	1459	0.019359
3R	36435729	36476460	36472450	A	T	0.754717	0.677966	-0.0767509	3.16753	intron_variant	MODIFIER	AGAP009577	c.176+3451T>A		40732	-	AGAP009577	unspecified product	NA	1459	0.019359
3R	36435729	36476460	36472450	A	T	0.754717	0.677966	-0.0767509	3.16753	intron_variant	MODIFIER	AGAP009577	c.176+3451T>A		40732	-	AGAP009577	unspecified product	NA	1459	0.019359
3R	36435729	36476460	36472480	A	G	0.764706	0.62069	-0.144016	3.16749	intron_variant	MODIFIER	AGAP009577	c.176+3421T>C		40732	-	AGAP009577	unspecified product	NA	1459	0.019359
3R	36435729	36476460	36472480	A	G	0.764706	0.62069	-0.144016	3.16749	intron_variant	MODIFIER	AGAP009577	c.176+3421T>C		40732	-	AGAP009577	unspecified product	NA	1459	0.019359
3R	36435729	36476460	36472596	T	C	0.6	0.655738	0.0557377	3.16736	intron_variant	MODIFIER	AGAP009577	c.176+3305A>G		40732	-	AGAP009577	unspecified product	NA	1459	0.019359
3R	36435729	36476460	36472596	T	C	0.6	0.655738	0.0557377	3.16736	intron_variant	MODIFIER	AGAP009577	c.176+3305A>G		40732	-	AGAP009577	unspecified product	NA	1459	0.019359
3R	36435729	36476460	36473089	A	T	0.388889	0.375	-0.0138889	3.16681	intron_variant	MODIFIER	AGAP009577	c.176+2812T>A		40732	-	AGAP009577	unspecified product	NA	1459	0.019359
3R	36435729	36476460	36473089	A	T	0.388889	0.375	-0.0138889	3.16681	intron_variant	MODIFIER	AGAP009577	c.176+2812T>A		40732	-	AGAP009577	unspecified product	NA	1459	0.019359
3R	36435729	36476460	36473361	A	T	0.349206	0.333333	-0.015873	3.16651	intron_variant	MODIFIER	AGAP009577	c.176+2540T>A		40732	-	AGAP009577	unspecified product	NA	1459	0.019359
3R	36435729	36476460	36473361	A	T	0.349206	0.333333	-0.015873	3.16651	intron_variant	MODIFIER	AGAP009577	c.176+2540T>A		40732	-	AGAP009577	unspecified product	NA	1459	0.019359
3R	36435729	36476460	36473395	C	T	0.672131	0.75	0.0778689	3.16647	intron_variant	MODIFIER	AGAP009577	c.176+2506G>A		40732	-	AGAP009577	unspecified product	NA	1459	0.019359
3R	36435729	36476460	36473395	C	T	0.672131	0.75	0.0778689	3.16647	intron_variant	MODIFIER	AGAP009577	c.176+2506G>A		40732	-	AGAP009577	unspecified product	NA	1459	0.019359
3R	36435729	36476460	36473462	A	C	0.694915	0.709677	0.0147622	3.1664	intron_variant	MODIFIER	AGAP009577	c.176+2439T>G		40732	-	AGAP009577	unspecified product	NA	1459	0.019359
3R	36435729	36476460	36473462	A	C	0.694915	0.709677	0.0147622	3.1664	intron_variant	MODIFIER	AGAP009577	c.176+2439T>G		40732	-	AGAP009577	unspecified product	NA	1459	0.019359
3R	36435729	36476460	36473478	G	C	0.71875	0.677966	-0.0407839	3.16638	intron_variant	MODIFIER	AGAP009577	c.176+2423C>G		40732	-	AGAP009577	unspecified product	NA	1459	0.019359
3R	36435729	36476460	36473478	G	C	0.71875	0.677966	-0.0407839	3.16638	intron_variant	MODIFIER	AGAP009577	c.176+2423C>G		40732	-	AGAP009577	unspecified product	NA	1459	0.019359
3R	36435729	36476460	36473554	A	T	0.615385	0.509434	-0.105951	3.1663	intron_variant	MODIFIER	AGAP009577	c.176+2347T>A		40732	-	AGAP009577	unspecified product	NA	1459	0.019359
3R	36435729	36476460	36473554	A	T	0.615385	0.509434	-0.105951	3.1663	intron_variant	MODIFIER	AGAP009577	c.176+2347T>A		40732	-	AGAP009577	unspecified product	NA	1459	0.019359
3R	36435729	36476460	36473594	T	A	0.46	0.372549	-0.087451	3.16625	intron_variant	MODIFIER	AGAP009577	c.176+2307A>T		40732	-	AGAP009577	unspecified product	NA	1459	0.019359
3R	36435729	36476460	36473594	T	A	0.46	0.372549	-0.087451	3.16625	intron_variant	MODIFIER	AGAP009577	c.176+2307A>T		40732	-	AGAP009577	unspecified product	NA	1459	0.019359
3R	36435729	36476460	36474009	C	G	0.35	0.255319	-0.0946809	3.16579	intron_variant	MODIFIER	AGAP009577	c.176+1892G>C		40732	-	AGAP009577	unspecified product	NA	1459	0.019359
3R	36435729	36476460	36474009	C	G	0.35	0.255319	-0.0946809	3.16579	intron_variant	MODIFIER	AGAP009577	c.176+1892G>C		40732	-	AGAP009577	unspecified product	NA	1459	0.019359
3R	36435729	36476460	36474137	A	T	0.516667	0.489362	-0.027305	3.16565	intron_variant	MODIFIER	AGAP009577	c.176+1764T>A		40732	-	AGAP009577	unspecified product	NA	1459	0.019359
3R	36435729	36476460	36474137	A	T	0.516667	0.489362	-0.027305	3.16565	intron_variant	MODIFIER	AGAP009577	c.176+1764T>A		40732	-	AGAP009577	unspecified product	NA	1459	0.019359
3R	36435729	36476460	36437576	C	T	0.392157	0.25	-0.142157	3.20645	3_prime_UTR_variant	MODIFIER	AGAP009577	c.*1376G>A		40732	-	AGAP009577	unspecified product	NA	1459	0.019359
3R	36435729	36476460	36437576	C	T	0.392157	0.25	-0.142157	3.20645	3_prime_UTR_variant	MODIFIER	AGAP009577	c.*1376G>A		40732	-	AGAP009577	unspecified product	NA	1459	0.019359
3R	36435729	36476460	36437576	C	T	0.392157	0.25	-0.142157	3.20645	downstream_gene_variant	MODIFIER	AGAP009576	c.*2657C>T		40732	-	AGAP009577	unspecified product	NA	1459	0.019359
3R	36435729	36476460	36437631	A	C	0.381818	0.666667	0.284848	3.20639	3_prime_UTR_variant	MODIFIER	AGAP009577	c.*1321T>G		40732	-	AGAP009577	unspecified product	NA	1459	0.019359
3R	36435729	36476460	36437631	A	C	0.381818	0.666667	0.284848	3.20639	3_prime_UTR_variant	MODIFIER	AGAP009577	c.*1321T>G		40732	-	AGAP009577	unspecified product	NA	1459	0.019359
3R	36435729	36476460	36437631	A	C	0.381818	0.666667	0.284848	3.20639	downstream_gene_variant	MODIFIER	AGAP009576	c.*2712A>C		40732	-	AGAP009577	unspecified product	NA	1459	0.019359
3R	36435729	36476460	36437678	T	G	0.428571	0.290909	-0.137662	3.20634	downstream_gene_variant	MODIFIER	AGAP009576	c.*2759T>G		40732	-	AGAP009577	unspecified product	NA	1459	0.019359
3R	36435729	36476460	36437678	T	G	0.428571	0.290909	-0.137662	3.20634	3_prime_UTR_variant	MODIFIER	AGAP009577	c.*1274A>C		40732	-	AGAP009577	unspecified product	NA	1459	0.019359
3R	36435729	36476460	36437678	T	G	0.428571	0.290909	-0.137662	3.20634	3_prime_UTR_variant	MODIFIER	AGAP009577	c.*1274A>C		40732	-	AGAP009577	unspecified product	NA	1459	0.019359
3R	36435729	36476460	36437805	A	G	0.391304	0.37931	-0.011994	3.2062	3_prime_UTR_variant	MODIFIER	AGAP009577	c.*1147T>C		40732	-	AGAP009577	unspecified product	NA	1459	0.019359
3R	36435729	36476460	36437805	A	G	0.391304	0.37931	-0.011994	3.2062	downstream_gene_variant	MODIFIER	AGAP009576	c.*2886A>G		40732	-	AGAP009577	unspecified product	NA	1459	0.019359
3R	36435729	36476460	36437805	A	G	0.391304	0.37931	-0.011994	3.2062	3_prime_UTR_variant	MODIFIER	AGAP009577	c.*1147T>C		40732	-	AGAP009577	unspecified product	NA	1459	0.019359
3R	36435729	36476460	36438156	C	G	0.491228	0.488889	-0.0023392	3.2058	downstream_gene_variant	MODIFIER	AGAP009576	c.*3237C>G		40732	-	AGAP009577	unspecified product	NA	1459	0.019359
3R	36435729	36476460	36438156	C	G	0.491228	0.488889	-0.0023392	3.2058	3_prime_UTR_variant	MODIFIER	AGAP009577	c.*796G>C		40732	-	AGAP009577	unspecified product	NA	1459	0.019359
3R	36435729	36476460	36438156	C	G	0.491228	0.488889	-0.0023392	3.2058	3_prime_UTR_variant	MODIFIER	AGAP009577	c.*796G>C		40732	-	AGAP009577	unspecified product	NA	1459	0.019359
3R	36435729	36476460	36438364	C	T	0.55	0.472727	-0.0772727	3.20557	3_prime_UTR_variant	MODIFIER	AGAP009577	c.*588G>A		40732	-	AGAP009577	unspecified product	NA	1459	0.019359
3R	36435729	36476460	36438364	C	T	0.55	0.472727	-0.0772727	3.20557	downstream_gene_variant	MODIFIER	AGAP009576	c.*3445C>T		40732	-	AGAP009577	unspecified product	NA	1459	0.019359
3R	36435729	36476460	36438364	C	T	0.55	0.472727	-0.0772727	3.20557	3_prime_UTR_variant	MODIFIER	AGAP009577	c.*588G>A		40732	-	AGAP009577	unspecified product	NA	1459	0.019359
3R	36435729	36476460	36444121	G	T	0.375	0.2	-0.175	3.19913	intron_variant	MODIFIER	AGAP009577	c.1026-4745C>A		40732	-	AGAP009577	unspecified product	NA	1459	0.019359
3R	36435729	36476460	36444121	G	T	0.375	0.2	-0.175	3.19913	intron_variant	MODIFIER	AGAP009577	c.2813+215C>A		40732	-	AGAP009577	unspecified product	NA	1459	0.019359
3R	36435729	36476460	36444160	G	T	0.323077	0.191489	-0.131588	3.19909	intron_variant	MODIFIER	AGAP009577	c.1026-4784C>A		40732	-	AGAP009577	unspecified product	NA	1459	0.019359
3R	36435729	36476460	36444160	G	T	0.323077	0.191489	-0.131588	3.19909	intron_variant	MODIFIER	AGAP009577	c.2813+176C>A		40732	-	AGAP009577	unspecified product	NA	1459	0.019359
3R	36435729	36476460	36444307	C	T	0.446154	0.733333	0.287179	3.19893	intron_variant	MODIFIER	AGAP009577	c.2813+29G>A		40732	-	AGAP009577	unspecified product	NA	1459	0.019359
3R	36435729	36476460	36444307	C	T	0.446154	0.733333	0.287179	3.19893	intron_variant	MODIFIER	AGAP009577	c.1026-4931G>A		40732	-	AGAP009577	unspecified product	NA	1459	0.019359
3R	36435729	36476460	36444428	C	T	0.393939	0.795455	0.401515	3.19879	synonymous_variant	LOW	AGAP009577	c.2721G>A	p.Val907Val	40732	-	AGAP009577	unspecified product	NA	1459	0.019359
3R	36435729	36476460	36444428	C	T	0.393939	0.795455	0.401515	3.19879	intron_variant	MODIFIER	AGAP009577	c.1026-5052G>A		40732	-	AGAP009577	unspecified product	NA	1459	0.019359
3R	36435729	36476460	36444469	C	T	0.484848	0.8	0.315152	3.19875	intron_variant	MODIFIER	AGAP009577	c.1026-5093G>A		40732	-	AGAP009577	unspecified product	NA	1459	0.019359
3R	36435729	36476460	36444469	C	T	0.484848	0.8	0.315152	3.19875	missense_variant	MODERATE	AGAP009577	c.2680G>A	p.Ala894Thr	40732	-	AGAP009577	unspecified product	NA	1459	0.019359
3R	36435729	36476460	36444578	T	G	0.757576	0.761905	0.004329	3.19862	synonymous_variant	LOW	AGAP009577	c.2571A>C	p.Leu857Leu	40732	-	AGAP009577	unspecified product	NA	1459	0.019359
3R	36435729	36476460	36444578	T	G	0.757576	0.761905	0.004329	3.19862	intron_variant	MODIFIER	AGAP009577	c.1026-5202A>C		40732	-	AGAP009577	unspecified product	NA	1459	0.019359
3R	36435729	36476460	36444587	G	T	0.515625	0.568182	0.0525568	3.19861	synonymous_variant	LOW	AGAP009577	c.2562C>A	p.Ser854Ser	40732	-	AGAP009577	unspecified product	NA	1459	0.019359
3R	36435729	36476460	36444587	G	T	0.515625	0.568182	0.0525568	3.19861	intron_variant	MODIFIER	AGAP009577	c.1026-5211C>A		40732	-	AGAP009577	unspecified product	NA	1459	0.019359
3R	36435729	36476460	36444702	C	G	0.327273	0.155172	-0.1721	3.19849	missense_variant	MODERATE	AGAP009577	c.2447G>C	p.Ser816Thr	40732	-	AGAP009577	unspecified product	NA	1459	0.019359
3R	36435729	36476460	36444702	C	G	0.327273	0.155172	-0.1721	3.19849	intron_variant	MODIFIER	AGAP009577	c.1026-5326G>C		40732	-	AGAP009577	unspecified product	NA	1459	0.019359
3R	36435729	36476460	36444908	C	T	0.271429	0.357143	0.0857143	3.19826	intron_variant	MODIFIER	AGAP009577	c.1025+5274G>A		40732	-	AGAP009577	unspecified product	NA	1459	0.019359
3R	36435729	36476460	36444908	C	T	0.271429	0.357143	0.0857143	3.19826	synonymous_variant	LOW	AGAP009577	c.2241G>A	p.Ala747Ala	40732	-	AGAP009577	unspecified product	NA	1459	0.019359
3R	36435729	36476460	36445302	C	G	0.517241	0.47619	-0.0410509	3.19781	missense_variant	MODERATE	AGAP009577	c.1847G>C	p.Gly616Ala	40732	-	AGAP009577	unspecified product	NA	1459	0.019359
3R	36435729	36476460	36445302	C	G	0.517241	0.47619	-0.0410509	3.19781	intron_variant	MODIFIER	AGAP009577	c.1025+4880G>C		40732	-	AGAP009577	unspecified product	NA	1459	0.019359
3R	36435729	36476460	36445346	C	G	0.75	0.724138	-0.0258621	3.19777	synonymous_variant	LOW	AGAP009577	c.1803G>C	p.Arg601Arg	40732	-	AGAP009577	unspecified product	NA	1459	0.019359
3R	36435729	36476460	36445346	C	G	0.75	0.724138	-0.0258621	3.19777	intron_variant	MODIFIER	AGAP009577	c.1025+4836G>C		40732	-	AGAP009577	unspecified product	NA	1459	0.019359
3R	36435729	36476460	36445361	C	T	0.446429	0.603448	0.15702	3.19775	synonymous_variant	LOW	AGAP009577	c.1788G>A	p.Leu596Leu	40732	-	AGAP009577	unspecified product	NA	1459	0.019359
3R	36435729	36476460	36445361	C	T	0.446429	0.603448	0.15702	3.19775	intron_variant	MODIFIER	AGAP009577	c.1025+4821G>A		40732	-	AGAP009577	unspecified product	NA	1459	0.019359
3R	36435729	36476460	36445535	C	T	0.234043	0.383333	0.149291	3.19755	intron_variant	MODIFIER	AGAP009577	c.1025+4647G>A		40732	-	AGAP009577	unspecified product	NA	1459	0.019359
3R	36435729	36476460	36445535	C	T	0.234043	0.383333	0.149291	3.19755	synonymous_variant	LOW	AGAP009577	c.1614G>A	p.Leu538Leu	40732	-	AGAP009577	unspecified product	NA	1459	0.019359
3R	36435729	36476460	36445802	G	A	0.4375	0.293103	-0.144397	3.19726	synonymous_variant	LOW	AGAP009577	c.1347C>T	p.Phe449Phe	40732	-	AGAP009577	unspecified product	NA	1459	0.019359
3R	36435729	36476460	36445802	G	A	0.4375	0.293103	-0.144397	3.19726	intron_variant	MODIFIER	AGAP009577	c.1025+4380C>T		40732	-	AGAP009577	unspecified product	NA	1459	0.019359
3R	36435729	36476460	36445808	C	G	0.395833	0.642857	0.247024	3.19725	missense_variant	MODERATE	AGAP009577	c.1341G>C	p.Glu447Asp	40732	-	AGAP009577	unspecified product	NA	1459	0.019359
3R	36435729	36476460	36445808	C	G	0.395833	0.642857	0.247024	3.19725	intron_variant	MODIFIER	AGAP009577	c.1025+4374G>C		40732	-	AGAP009577	unspecified product	NA	1459	0.019359
3R	36435729	36476460	36445964	G	C	0.428571	0.333333	-0.0952381	3.19708	intron_variant	MODIFIER	AGAP009577	c.1025+4218C>G		40732	-	AGAP009577	unspecified product	NA	1459	0.019359
3R	36435729	36476460	36445964	G	C	0.428571	0.333333	-0.0952381	3.19708	synonymous_variant	LOW	AGAP009577	c.1185C>G	p.Leu395Leu	40732	-	AGAP009577	unspecified product	NA	1459	0.019359
3R	36435729	36476460	36446020	A	C	0.4	0.333333	-0.0666667	3.19701	intron_variant	MODIFIER	AGAP009577	c.1025+4162T>G		40732	-	AGAP009577	unspecified product	NA	1459	0.019359
3R	36435729	36476460	36446020	A	C	0.4	0.333333	-0.0666667	3.19701	missense_variant	MODERATE	AGAP009577	c.1129T>G	p.Ser377Ala	40732	-	AGAP009577	unspecified product	NA	1459	0.019359
3R	36435729	36476460	36446043	G	T	0.409836	0.283333	-0.126503	3.19699	intron_variant	MODIFIER	AGAP009577	c.1025+4139C>A		40732	-	AGAP009577	unspecified product	NA	1459	0.019359
3R	36435729	36476460	36446043	G	T	0.409836	0.283333	-0.126503	3.19699	missense_variant	MODERATE	AGAP009577	c.1106C>A	p.Thr369Asn	40732	-	AGAP009577	unspecified product	NA	1459	0.019359
3R	36435729	36476460	36446065	C	T	0.42623	0.293103	-0.133126	3.19696	intron_variant	MODIFIER	AGAP009577	c.1025+4117G>A		40732	-	AGAP009577	unspecified product	NA	1459	0.019359
3R	36435729	36476460	36446065	C	T	0.42623	0.293103	-0.133126	3.19696	missense_variant	MODERATE	AGAP009577	c.1084G>A	p.Ala362Thr	40732	-	AGAP009577	unspecified product	NA	1459	0.019359
3R	36435729	36476460	36446317	A	C	0.320755	0.253968	-0.0667865	3.19668	intron_variant	MODIFIER	AGAP009577	c.1026-194T>G		40732	-	AGAP009577	unspecified product	NA	1459	0.019359
3R	36435729	36476460	36446317	A	C	0.320755	0.253968	-0.0667865	3.19668	intron_variant	MODIFIER	AGAP009577	c.1025+3865T>G		40732	-	AGAP009577	unspecified product	NA	1459	0.019359
3R	36435729	36476460	36446330	A	T	0.648148	0.737705	0.0895568	3.19667	intron_variant	MODIFIER	AGAP009577	c.1025+3852T>A		40732	-	AGAP009577	unspecified product	NA	1459	0.019359
3R	36435729	36476460	36446330	A	T	0.648148	0.737705	0.0895568	3.19667	intron_variant	MODIFIER	AGAP009577	c.1026-207T>A		40732	-	AGAP009577	unspecified product	NA	1459	0.019359
3R	36435729	36476460	36446606	A	G	0.434783	0.610169	0.175387	3.19636	intron_variant	MODIFIER	AGAP009577	c.1026-483T>C		40732	-	AGAP009577	unspecified product	NA	1459	0.019359
3R	36435729	36476460	36446606	A	G	0.434783	0.610169	0.175387	3.19636	intron_variant	MODIFIER	AGAP009577	c.1025+3576T>C		40732	-	AGAP009577	unspecified product	NA	1459	0.019359
3R	36435729	36476460	36446837	G	A	0.2	0.313725	0.113725	3.1961	intron_variant	MODIFIER	AGAP009577	c.1026-714C>T		40732	-	AGAP009577	unspecified product	NA	1459	0.019359
3R	36435729	36476460	36446837	G	A	0.2	0.313725	0.113725	3.1961	intron_variant	MODIFIER	AGAP009577	c.1025+3345C>T		40732	-	AGAP009577	unspecified product	NA	1459	0.019359
3R	36435729	36476460	36446876	A	G	0.220588	0.326923	0.106335	3.19606	intron_variant	MODIFIER	AGAP009577	c.1025+3306T>C		40732	-	AGAP009577	unspecified product	NA	1459	0.019359
3R	36435729	36476460	36446876	A	G	0.220588	0.326923	0.106335	3.19606	intron_variant	MODIFIER	AGAP009577	c.1026-753T>C		40732	-	AGAP009577	unspecified product	NA	1459	0.019359
3R	36435729	36476460	36446938	A	G	0.532258	0.357143	-0.175115	3.19599	intron_variant	MODIFIER	AGAP009577	c.1026-815T>C		40732	-	AGAP009577	unspecified product	NA	1459	0.019359
3R	36435729	36476460	36446938	A	G	0.532258	0.357143	-0.175115	3.19599	intron_variant	MODIFIER	AGAP009577	c.1025+3244T>C		40732	-	AGAP009577	unspecified product	NA	1459	0.019359
3R	36435729	36476460	36447042	T	C	0.301887	0.388889	0.0870021	3.19587	intron_variant	MODIFIER	AGAP009577	c.1026-919A>G		40732	-	AGAP009577	unspecified product	NA	1459	0.019359
3R	36435729	36476460	36447042	T	C	0.301887	0.388889	0.0870021	3.19587	intron_variant	MODIFIER	AGAP009577	c.1025+3140A>G		40732	-	AGAP009577	unspecified product	NA	1459	0.019359
3R	36435729	36476460	36447109	G	A	0.326923	0.109375	-0.217548	3.1958	intron_variant	MODIFIER	AGAP009577	c.1026-986C>T		40732	-	AGAP009577	unspecified product	NA	1459	0.019359
3R	36435729	36476460	36447109	G	A	0.326923	0.109375	-0.217548	3.1958	intron_variant	MODIFIER	AGAP009577	c.1025+3073C>T		40732	-	AGAP009577	unspecified product	NA	1459	0.019359
3R	36435729	36476460	36447114	C	T	0.395833	0.460317	0.0644841	3.19579	intron_variant	MODIFIER	AGAP009577	c.1025+3068G>A		40732	-	AGAP009577	unspecified product	NA	1459	0.019359
3R	36435729	36476460	36447114	C	T	0.395833	0.460317	0.0644841	3.19579	intron_variant	MODIFIER	AGAP009577	c.1026-991G>A		40732	-	AGAP009577	unspecified product	NA	1459	0.019359
3R	36435729	36476460	36447175	T	C	0.290909	0.442623	0.151714	3.19572	intron_variant	MODIFIER	AGAP009577	c.1025+3007A>G		40732	-	AGAP009577	unspecified product	NA	1459	0.019359
3R	36435729	36476460	36447175	T	C	0.290909	0.442623	0.151714	3.19572	intron_variant	MODIFIER	AGAP009577	c.1026-1052A>G		40732	-	AGAP009577	unspecified product	NA	1459	0.019359
3R	36435729	36476460	36447225	T	G	0.301887	0.153846	-0.148041	3.19567	intron_variant	MODIFIER	AGAP009577	c.1026-1102A>C		40732	-	AGAP009577	unspecified product	NA	1459	0.019359
3R	36435729	36476460	36447225	T	G	0.301887	0.153846	-0.148041	3.19567	intron_variant	MODIFIER	AGAP009577	c.1025+2957A>C		40732	-	AGAP009577	unspecified product	NA	1459	0.019359
3R	36435729	36476460	36447275	C	A	0.27451	0.169811	-0.104698	3.19561	intron_variant	MODIFIER	AGAP009577	c.1025+2907G>T		40732	-	AGAP009577	unspecified product	NA	1459	0.019359
3R	36435729	36476460	36447275	C	A	0.27451	0.169811	-0.104698	3.19561	intron_variant	MODIFIER	AGAP009577	c.1026-1152G>T		40732	-	AGAP009577	unspecified product	NA	1459	0.019359
3R	36435729	36476460	36447295	G	C	0.327273	0.117647	-0.209626	3.19559	intron_variant	MODIFIER	AGAP009577	c.1026-1172C>G		40732	-	AGAP009577	unspecified product	NA	1459	0.019359
3R	36435729	36476460	36447295	G	C	0.327273	0.117647	-0.209626	3.19559	intron_variant	MODIFIER	AGAP009577	c.1025+2887C>G		40732	-	AGAP009577	unspecified product	NA	1459	0.019359
3R	36435729	36476460	36447326	C	T	0.361702	0.178571	-0.183131	3.19555	intron_variant	MODIFIER	AGAP009577	c.1026-1203G>A		40732	-	AGAP009577	unspecified product	NA	1459	0.019359
3R	36435729	36476460	36447326	C	T	0.361702	0.178571	-0.183131	3.19555	intron_variant	MODIFIER	AGAP009577	c.1025+2856G>A		40732	-	AGAP009577	unspecified product	NA	1459	0.019359
3R	36435729	36476460	36447433	A	C	0.220339	0.211538	-0.0088005	3.19543	intron_variant	MODIFIER	AGAP009577	c.1025+2749T>G		40732	-	AGAP009577	unspecified product	NA	1459	0.019359
3R	36435729	36476460	36447433	A	C	0.220339	0.211538	-0.0088005	3.19543	intron_variant	MODIFIER	AGAP009577	c.1026-1310T>G		40732	-	AGAP009577	unspecified product	NA	1459	0.019359
3R	36435729	36476460	36447449	T	C	0.2	0.215686	0.0156863	3.19542	intron_variant	MODIFIER	AGAP009577	c.1025+2733A>G		40732	-	AGAP009577	unspecified product	NA	1459	0.019359
3R	36435729	36476460	36447449	T	C	0.2	0.215686	0.0156863	3.19542	intron_variant	MODIFIER	AGAP009577	c.1026-1326A>G		40732	-	AGAP009577	unspecified product	NA	1459	0.019359
3R	36435729	36476460	36447663	G	A	0.254237	0.148936	-0.105301	3.19518	intron_variant	MODIFIER	AGAP009577	c.1026-1540C>T		40732	-	AGAP009577	unspecified product	NA	1459	0.019359
3R	36435729	36476460	36447663	G	A	0.254237	0.148936	-0.105301	3.19518	intron_variant	MODIFIER	AGAP009577	c.1025+2519C>T		40732	-	AGAP009577	unspecified product	NA	1459	0.019359
3R	36435729	36476460	36447691	G	C	0.377049	0.45098	0.0739312	3.19515	intron_variant	MODIFIER	AGAP009577	c.1026-1568C>G		40732	-	AGAP009577	unspecified product	NA	1459	0.019359
3R	36435729	36476460	36447691	G	C	0.377049	0.45098	0.0739312	3.19515	intron_variant	MODIFIER	AGAP009577	c.1025+2491C>G		40732	-	AGAP009577	unspecified product	NA	1459	0.019359
3R	36435729	36476460	36447722	A	G	0.586207	0.568966	-0.0172414	3.19511	intron_variant	MODIFIER	AGAP009577	c.1025+2460T>C		40732	-	AGAP009577	unspecified product	NA	1459	0.019359
3R	36435729	36476460	36447722	A	G	0.586207	0.568966	-0.0172414	3.19511	intron_variant	MODIFIER	AGAP009577	c.1026-1599T>C		40732	-	AGAP009577	unspecified product	NA	1459	0.019359
3R	36435729	36476460	36447734	T	C	0.435484	0.442623	0.00713908	3.1951	intron_variant	MODIFIER	AGAP009577	c.1026-1611A>G		40732	-	AGAP009577	unspecified product	NA	1459	0.019359
3R	36435729	36476460	36447734	T	C	0.435484	0.442623	0.00713908	3.1951	intron_variant	MODIFIER	AGAP009577	c.1025+2448A>G		40732	-	AGAP009577	unspecified product	NA	1459	0.019359
3R	36435729	36476460	36447906	C	G	0.333333	0.38	0.0466667	3.19491	intron_variant	MODIFIER	AGAP009577	c.1025+2276G>C		40732	-	AGAP009577	unspecified product	NA	1459	0.019359
3R	36435729	36476460	36447906	C	G	0.333333	0.38	0.0466667	3.19491	intron_variant	MODIFIER	AGAP009577	c.1026-1783G>C		40732	-	AGAP009577	unspecified product	NA	1459	0.019359
3R	36435729	36476460	36447999	C	T	0.584906	0.357143	-0.227763	3.1948	intron_variant	MODIFIER	AGAP009577	c.1025+2183G>A		40732	-	AGAP009577	unspecified product	NA	1459	0.019359
3R	36435729	36476460	36447999	C	T	0.584906	0.357143	-0.227763	3.1948	intron_variant	MODIFIER	AGAP009577	c.1026-1876G>A		40732	-	AGAP009577	unspecified product	NA	1459	0.019359
3R	36435729	36476460	36448157	T	G	0.370968	0.306122	-0.0648453	3.19463	intron_variant	MODIFIER	AGAP009577	c.1025+2025A>C		40732	-	AGAP009577	unspecified product	NA	1459	0.019359
3R	36435729	36476460	36448157	T	G	0.370968	0.306122	-0.0648453	3.19463	intron_variant	MODIFIER	AGAP009577	c.1025+2025A>C		40732	-	AGAP009577	unspecified product	NA	1459	0.019359
3R	36435729	36476460	36448247	G	C	0.415094	0.68	0.264906	3.19452	intron_variant	MODIFIER	AGAP009577	c.1025+1935C>G		40732	-	AGAP009577	unspecified product	NA	1459	0.019359
3R	36435729	36476460	36448247	G	C	0.415094	0.68	0.264906	3.19452	intron_variant	MODIFIER	AGAP009577	c.1025+1935C>G		40732	-	AGAP009577	unspecified product	NA	1459	0.019359
3R	36435729	36476460	36448314	C	T	0.285714	0.106383	-0.179331	3.19445	intron_variant	MODIFIER	AGAP009577	c.1025+1868G>A		40732	-	AGAP009577	unspecified product	NA	1459	0.019359
3R	36435729	36476460	36448314	C	T	0.285714	0.106383	-0.179331	3.19445	intron_variant	MODIFIER	AGAP009577	c.1025+1868G>A		40732	-	AGAP009577	unspecified product	NA	1459	0.019359
3R	36435729	36476460	36448425	C	A	0.293103	0.135593	-0.15751	3.19433	intron_variant	MODIFIER	AGAP009577	c.1025+1757G>T		40732	-	AGAP009577	unspecified product	NA	1459	0.019359
3R	36435729	36476460	36448425	C	A	0.293103	0.135593	-0.15751	3.19433	intron_variant	MODIFIER	AGAP009577	c.1025+1757G>T		40732	-	AGAP009577	unspecified product	NA	1459	0.019359
3R	36435729	36476460	36448431	A	T	0.423729	0.517241	0.0935126	3.19432	intron_variant	MODIFIER	AGAP009577	c.1025+1751T>A		40732	-	AGAP009577	unspecified product	NA	1459	0.019359
3R	36435729	36476460	36448431	A	T	0.423729	0.517241	0.0935126	3.19432	intron_variant	MODIFIER	AGAP009577	c.1025+1751T>A		40732	-	AGAP009577	unspecified product	NA	1459	0.019359
3R	36435729	36476460	36448525	T	C	0.734375	0.88	0.145625	3.19421	intron_variant	MODIFIER	AGAP009577	c.1025+1657A>G		40732	-	AGAP009577	unspecified product	NA	1459	0.019359
3R	36435729	36476460	36448525	T	C	0.734375	0.88	0.145625	3.19421	intron_variant	MODIFIER	AGAP009577	c.1025+1657A>G		40732	-	AGAP009577	unspecified product	NA	1459	0.019359
3R	36435729	36476460	36448752	T	C	0.442623	0.259259	-0.183364	3.19396	intron_variant	MODIFIER	AGAP009577	c.1025+1430A>G		40732	-	AGAP009577	unspecified product	NA	1459	0.019359
3R	36435729	36476460	36448752	T	C	0.442623	0.259259	-0.183364	3.19396	intron_variant	MODIFIER	AGAP009577	c.1025+1430A>G		40732	-	AGAP009577	unspecified product	NA	1459	0.019359
3R	36435729	36476460	36448760	A	T	0.622951	0.392157	-0.230794	3.19395	intron_variant	MODIFIER	AGAP009577	c.1025+1422T>A		40732	-	AGAP009577	unspecified product	NA	1459	0.019359
3R	36435729	36476460	36448760	A	T	0.622951	0.392157	-0.230794	3.19395	intron_variant	MODIFIER	AGAP009577	c.1025+1422T>A		40732	-	AGAP009577	unspecified product	NA	1459	0.019359
3R	36435729	36476460	36448779	T	C	0.393443	0.596154	0.202711	3.19393	intron_variant	MODIFIER	AGAP009577	c.1025+1403A>G		40732	-	AGAP009577	unspecified product	NA	1459	0.019359
3R	36435729	36476460	36448779	T	C	0.393443	0.596154	0.202711	3.19393	intron_variant	MODIFIER	AGAP009577	c.1025+1403A>G		40732	-	AGAP009577	unspecified product	NA	1459	0.019359
3R	36435729	36476460	36448785	C	T	0.603448	0.75	0.146552	3.19392	intron_variant	MODIFIER	AGAP009577	c.1025+1397G>A		40732	-	AGAP009577	unspecified product	NA	1459	0.019359
3R	36435729	36476460	36448785	C	T	0.603448	0.75	0.146552	3.19392	intron_variant	MODIFIER	AGAP009577	c.1025+1397G>A		40732	-	AGAP009577	unspecified product	NA	1459	0.019359
3R	36435729	36476460	36448800	C	T	0.370968	0.290909	-0.0800587	3.19391	intron_variant	MODIFIER	AGAP009577	c.1025+1382G>A		40732	-	AGAP009577	unspecified product	NA	1459	0.019359
3R	36435729	36476460	36448800	C	T	0.370968	0.290909	-0.0800587	3.19391	intron_variant	MODIFIER	AGAP009577	c.1025+1382G>A		40732	-	AGAP009577	unspecified product	NA	1459	0.019359
3R	36435729	36476460	36448805	G	T	0.370968	0.559322	0.188354	3.1939	intron_variant	MODIFIER	AGAP009577	c.1025+1377C>A		40732	-	AGAP009577	unspecified product	NA	1459	0.019359
3R	36435729	36476460	36448805	G	T	0.370968	0.559322	0.188354	3.1939	intron_variant	MODIFIER	AGAP009577	c.1025+1377C>A		40732	-	AGAP009577	unspecified product	NA	1459	0.019359
3R	36435729	36476460	36448845	C	T	0.254545	0.320755	0.0662093	3.19386	intron_variant	MODIFIER	AGAP009577	c.1025+1337G>A		40732	-	AGAP009577	unspecified product	NA	1459	0.019359
3R	36435729	36476460	36448845	C	T	0.254545	0.320755	0.0662093	3.19386	intron_variant	MODIFIER	AGAP009577	c.1025+1337G>A		40732	-	AGAP009577	unspecified product	NA	1459	0.019359
3R	36435729	36476460	36448910	T	G	0.357143	0.396825	0.0396825	3.19378	intron_variant	MODIFIER	AGAP009577	c.1025+1272A>C		40732	-	AGAP009577	unspecified product	NA	1459	0.019359
3R	36435729	36476460	36448910	T	G	0.357143	0.396825	0.0396825	3.19378	intron_variant	MODIFIER	AGAP009577	c.1025+1272A>C		40732	-	AGAP009577	unspecified product	NA	1459	0.019359
3R	36435729	36476460	36449110	G	A	0.446429	0.357143	-0.0892857	3.19356	intron_variant	MODIFIER	AGAP009577	c.1025+1072C>T		40732	-	AGAP009577	unspecified product	NA	1459	0.019359
3R	36435729	36476460	36449110	G	A	0.446429	0.357143	-0.0892857	3.19356	intron_variant	MODIFIER	AGAP009577	c.1025+1072C>T		40732	-	AGAP009577	unspecified product	NA	1459	0.019359
3R	36435729	36476460	36449272	G	A	0.271186	0.242424	-0.0287622	3.19338	intron_variant	MODIFIER	AGAP009577	c.1025+910C>T		40732	-	AGAP009577	unspecified product	NA	1459	0.019359
3R	36435729	36476460	36449272	G	A	0.271186	0.242424	-0.0287622	3.19338	intron_variant	MODIFIER	AGAP009577	c.1025+910C>T		40732	-	AGAP009577	unspecified product	NA	1459	0.019359
3R	36435729	36476460	36449280	A	G	0.271186	0.285714	0.0145279	3.19337	intron_variant	MODIFIER	AGAP009577	c.1025+902T>C		40732	-	AGAP009577	unspecified product	NA	1459	0.019359
3R	36435729	36476460	36449280	A	G	0.271186	0.285714	0.0145279	3.19337	intron_variant	MODIFIER	AGAP009577	c.1025+902T>C		40732	-	AGAP009577	unspecified product	NA	1459	0.019359
3R	36435729	36476460	36449320	A	C	0.291667	0.305085	0.0134181	3.19333	intron_variant	MODIFIER	AGAP009577	c.1025+862T>G		40732	-	AGAP009577	unspecified product	NA	1459	0.019359
3R	36435729	36476460	36449320	A	C	0.291667	0.305085	0.0134181	3.19333	intron_variant	MODIFIER	AGAP009577	c.1025+862T>G		40732	-	AGAP009577	unspecified product	NA	1459	0.019359
3R	36435729	36476460	36449352	G	A	0.264151	0.254545	-0.0096055	3.19329	intron_variant	MODIFIER	AGAP009577	c.1025+830C>T		40732	-	AGAP009577	unspecified product	NA	1459	0.019359
3R	36435729	36476460	36449352	G	A	0.264151	0.254545	-0.0096055	3.19329	intron_variant	MODIFIER	AGAP009577	c.1025+830C>T		40732	-	AGAP009577	unspecified product	NA	1459	0.019359
3R	36435729	36476460	36449404	C	T	0.52	0.58	0.06	3.19323	intron_variant	MODIFIER	AGAP009577	c.1025+778G>A		40732	-	AGAP009577	unspecified product	NA	1459	0.019359
3R	36435729	36476460	36449404	C	T	0.52	0.58	0.06	3.19323	intron_variant	MODIFIER	AGAP009577	c.1025+778G>A		40732	-	AGAP009577	unspecified product	NA	1459	0.019359
3R	36435729	36476460	36449454	C	T	0.5	0.367347	-0.132653	3.19318	intron_variant	MODIFIER	AGAP009577	c.1025+728G>A		40732	-	AGAP009577	unspecified product	NA	1459	0.019359
3R	36435729	36476460	36449454	C	T	0.5	0.367347	-0.132653	3.19318	intron_variant	MODIFIER	AGAP009577	c.1025+728G>A		40732	-	AGAP009577	unspecified product	NA	1459	0.019359
3R	36435729	36476460	36449707	A	T	0.461538	0.489796	0.0282575	3.19289	intron_variant	MODIFIER	AGAP009577	c.1025+475T>A		40732	-	AGAP009577	unspecified product	NA	1459	0.019359
3R	36435729	36476460	36449707	A	T	0.461538	0.489796	0.0282575	3.19289	intron_variant	MODIFIER	AGAP009577	c.1025+475T>A		40732	-	AGAP009577	unspecified product	NA	1459	0.019359
3R	36435729	36476460	36449804	T	C	0.5	0.461538	-0.0384615	3.19279	intron_variant	MODIFIER	AGAP009577	c.1025+378A>G		40732	-	AGAP009577	unspecified product	NA	1459	0.019359
3R	36435729	36476460	36449804	T	C	0.5	0.461538	-0.0384615	3.19279	intron_variant	MODIFIER	AGAP009577	c.1025+378A>G		40732	-	AGAP009577	unspecified product	NA	1459	0.019359
3R	36435729	36476460	36449811	T	C	0.482759	0.461538	-0.0212202	3.19278	intron_variant	MODIFIER	AGAP009577	c.1025+371A>G		40732	-	AGAP009577	unspecified product	NA	1459	0.019359
3R	36435729	36476460	36449811	T	C	0.482759	0.461538	-0.0212202	3.19278	intron_variant	MODIFIER	AGAP009577	c.1025+371A>G		40732	-	AGAP009577	unspecified product	NA	1459	0.019359
3R	36435729	36476460	36449998	G	A	0.436364	0.424242	-0.0121212	3.19257	intron_variant	MODIFIER	AGAP009577	c.1025+184C>T		40732	-	AGAP009577	unspecified product	NA	1459	0.019359
3R	36435729	36476460	36449998	G	A	0.436364	0.424242	-0.0121212	3.19257	intron_variant	MODIFIER	AGAP009577	c.1025+184C>T		40732	-	AGAP009577	unspecified product	NA	1459	0.019359
3R	36435729	36476460	36450076	G	A	0.434783	0.352941	-0.0818414	3.19248	intron_variant	MODIFIER	AGAP009577	c.1025+106C>T		40732	-	AGAP009577	unspecified product	NA	1459	0.019359
3R	36435729	36476460	36450076	G	A	0.434783	0.352941	-0.0818414	3.19248	intron_variant	MODIFIER	AGAP009577	c.1025+106C>T		40732	-	AGAP009577	unspecified product	NA	1459	0.019359
3R	36435729	36476460	36450345	G	A	0.5	0.515625	0.015625	3.19218	intron_variant	MODIFIER	AGAP009577	c.942+16C>T		40732	-	AGAP009577	unspecified product	NA	1459	0.019359
3R	36435729	36476460	36450345	G	A	0.5	0.515625	0.015625	3.19218	intron_variant	MODIFIER	AGAP009577	c.942+16C>T		40732	-	AGAP009577	unspecified product	NA	1459	0.019359
3R	36435729	36476460	36450598	C	G	0.708333	0.597222	-0.111111	3.1919	synonymous_variant	LOW	AGAP009577	c.705G>C	p.Leu235Leu	40732	-	AGAP009577	unspecified product	NA	1459	0.019359
3R	36435729	36476460	36450598	C	G	0.708333	0.597222	-0.111111	3.1919	synonymous_variant	LOW	AGAP009577	c.705G>C	p.Leu235Leu	40732	-	AGAP009577	unspecified product	NA	1459	0.019359
3R	36435729	36476460	36450647	T	A	0.666667	0.666667	0	3.19184	intron_variant	MODIFIER	AGAP009577	c.691-35A>T		40732	-	AGAP009577	unspecified product	NA	1459	0.019359
3R	36435729	36476460	36450647	T	A	0.666667	0.666667	0	3.19184	intron_variant	MODIFIER	AGAP009577	c.691-35A>T		40732	-	AGAP009577	unspecified product	NA	1459	0.019359
3R	36435729	36476460	36450760	G	A	0.5	0.416667	-0.0833333	3.19172	synonymous_variant	LOW	AGAP009577	c.642C>T	p.Ser214Ser	40732	-	AGAP009577	unspecified product	NA	1459	0.019359
3R	36435729	36476460	36450760	G	A	0.5	0.416667	-0.0833333	3.19172	synonymous_variant	LOW	AGAP009577	c.642C>T	p.Ser214Ser	40732	-	AGAP009577	unspecified product	NA	1459	0.019359
3R	36435729	36476460	36450772	T	C	0.482143	0.587302	0.105159	3.1917	synonymous_variant	LOW	AGAP009577	c.630A>G	p.Pro210Pro	40732	-	AGAP009577	unspecified product	NA	1459	0.019359
3R	36435729	36476460	36450772	T	C	0.482143	0.587302	0.105159	3.1917	synonymous_variant	LOW	AGAP009577	c.630A>G	p.Pro210Pro	40732	-	AGAP009577	unspecified product	NA	1459	0.019359
3R	36435729	36476460	36450958	C	T	0.530612	0.5	-0.0306122	3.1915	intron_variant	MODIFIER	AGAP009577	c.488+32G>A		40732	-	AGAP009577	unspecified product	NA	1459	0.019359
3R	36435729	36476460	36450958	C	T	0.530612	0.5	-0.0306122	3.1915	intron_variant	MODIFIER	AGAP009577	c.488+32G>A		40732	-	AGAP009577	unspecified product	NA	1459	0.019359
3R	36435729	36476460	36451263	G	A	0.740741	0.847458	0.106717	3.19116	synonymous_variant	LOW	AGAP009577	c.309C>T	p.Gly103Gly	40732	-	AGAP009577	unspecified product	NA	1459	0.019359
3R	36435729	36476460	36451263	G	A	0.740741	0.847458	0.106717	3.19116	synonymous_variant	LOW	AGAP009577	c.309C>T	p.Gly103Gly	40732	-	AGAP009577	unspecified product	NA	1459	0.019359
3R	36435729	36476460	36451395	T	C	0.290909	0.176471	-0.114438	3.19101	splice_region_variant&synonymous_variant	LOW	AGAP009577	c.177A>G	p.Arg59Arg	40732	-	AGAP009577	unspecified product	NA	1459	0.019359
3R	36435729	36476460	36451395	T	C	0.290909	0.176471	-0.114438	3.19101	splice_region_variant&synonymous_variant	LOW	AGAP009577	c.177A>G	p.Arg59Arg	40732	-	AGAP009577	unspecified product	NA	1459	0.019359
3R	36435729	36476460	36451535	G	C	0.606557	0.622642	0.0160841	3.19085	intron_variant	MODIFIER	AGAP009577	c.177-140C>G		40732	-	AGAP009577	unspecified product	NA	1459	0.019359
3R	36435729	36476460	36451535	G	C	0.606557	0.622642	0.0160841	3.19085	intron_variant	MODIFIER	AGAP009577	c.177-140C>G		40732	-	AGAP009577	unspecified product	NA	1459	0.019359
3R	36435729	36476460	36451630	G	A	0.5	0.516667	0.0166667	3.19075	intron_variant	MODIFIER	AGAP009577	c.177-235C>T		40732	-	AGAP009577	unspecified product	NA	1459	0.019359
3R	36435729	36476460	36451630	G	A	0.5	0.516667	0.0166667	3.19075	intron_variant	MODIFIER	AGAP009577	c.177-235C>T		40732	-	AGAP009577	unspecified product	NA	1459	0.019359
3R	36435729	36476460	36451644	A	T	0.514706	0.54386	0.0291538	3.19073	intron_variant	MODIFIER	AGAP009577	c.177-249T>A		40732	-	AGAP009577	unspecified product	NA	1459	0.019359
3R	36435729	36476460	36451644	A	T	0.514706	0.54386	0.0291538	3.19073	intron_variant	MODIFIER	AGAP009577	c.177-249T>A		40732	-	AGAP009577	unspecified product	NA	1459	0.019359
3R	36435729	36476460	36451677	A	G	0.507937	0.523077	0.0151404	3.19069	intron_variant	MODIFIER	AGAP009577	c.177-282T>C		40732	-	AGAP009577	unspecified product	NA	1459	0.019359
3R	36435729	36476460	36451677	A	G	0.507937	0.523077	0.0151404	3.19069	intron_variant	MODIFIER	AGAP009577	c.177-282T>C		40732	-	AGAP009577	unspecified product	NA	1459	0.019359
3R	36435729	36476460	36451691	A	G	0.515625	0.515152	-0.0004735	3.19068	intron_variant	MODIFIER	AGAP009577	c.177-296T>C		40732	-	AGAP009577	unspecified product	NA	1459	0.019359
3R	36435729	36476460	36451691	A	G	0.515625	0.515152	-0.0004735	3.19068	intron_variant	MODIFIER	AGAP009577	c.177-296T>C		40732	-	AGAP009577	unspecified product	NA	1459	0.019359
3R	36435729	36476460	36451764	A	C	0.46875	0.53125	0.0625	3.1906	intron_variant	MODIFIER	AGAP009577	c.177-369T>G		40732	-	AGAP009577	unspecified product	NA	1459	0.019359
3R	36435729	36476460	36451764	A	C	0.46875	0.53125	0.0625	3.1906	intron_variant	MODIFIER	AGAP009577	c.177-369T>G		40732	-	AGAP009577	unspecified product	NA	1459	0.019359
3R	36435729	36476460	36451851	A	T	0.472727	0.546875	0.0741477	3.1905	intron_variant	MODIFIER	AGAP009577	c.177-456T>A		40732	-	AGAP009577	unspecified product	NA	1459	0.019359
3R	36435729	36476460	36451851	A	T	0.472727	0.546875	0.0741477	3.1905	intron_variant	MODIFIER	AGAP009577	c.177-456T>A		40732	-	AGAP009577	unspecified product	NA	1459	0.019359
3R	36435729	36476460	36451868	G	T	0.368421	0.322581	-0.0458404	3.19048	intron_variant	MODIFIER	AGAP009577	c.177-473C>A		40732	-	AGAP009577	unspecified product	NA	1459	0.019359
3R	36435729	36476460	36451868	G	T	0.368421	0.322581	-0.0458404	3.19048	intron_variant	MODIFIER	AGAP009577	c.177-473C>A		40732	-	AGAP009577	unspecified product	NA	1459	0.019359
3R	36435729	36476460	36451977	C	T	0.357143	0.333333	-0.0238095	3.19036	intron_variant	MODIFIER	AGAP009577	c.177-582G>A		40732	-	AGAP009577	unspecified product	NA	1459	0.019359
3R	36435729	36476460	36451977	C	T	0.357143	0.333333	-0.0238095	3.19036	intron_variant	MODIFIER	AGAP009577	c.177-582G>A		40732	-	AGAP009577	unspecified product	NA	1459	0.019359
3R	36435729	36476460	36452027	C	A	0.333333	0.293103	-0.0402299	3.1903	intron_variant	MODIFIER	AGAP009577	c.177-632G>T		40732	-	AGAP009577	unspecified product	NA	1459	0.019359
3R	36435729	36476460	36452027	C	A	0.333333	0.293103	-0.0402299	3.1903	intron_variant	MODIFIER	AGAP009577	c.177-632G>T		40732	-	AGAP009577	unspecified product	NA	1459	0.019359
3R	36435729	36476460	36452064	C	T	0.507463	0.537037	0.0295743	3.19026	intron_variant	MODIFIER	AGAP009577	c.177-669G>A		40732	-	AGAP009577	unspecified product	NA	1459	0.019359
3R	36435729	36476460	36452064	C	T	0.507463	0.537037	0.0295743	3.19026	intron_variant	MODIFIER	AGAP009577	c.177-669G>A		40732	-	AGAP009577	unspecified product	NA	1459	0.019359
3R	36435729	36476460	36452074	T	G	0.47619	0.508772	0.0325814	3.19025	intron_variant	MODIFIER	AGAP009577	c.177-679A>C		40732	-	AGAP009577	unspecified product	NA	1459	0.019359
3R	36435729	36476460	36452074	T	G	0.47619	0.508772	0.0325814	3.19025	intron_variant	MODIFIER	AGAP009577	c.177-679A>C		40732	-	AGAP009577	unspecified product	NA	1459	0.019359
3R	36435729	36476460	36452257	A	T	0.290323	0.310345	0.0200222	3.19005	intron_variant	MODIFIER	AGAP009577	c.177-862T>A		40732	-	AGAP009577	unspecified product	NA	1459	0.019359
3R	36435729	36476460	36452257	A	T	0.290323	0.310345	0.0200222	3.19005	intron_variant	MODIFIER	AGAP009577	c.177-862T>A		40732	-	AGAP009577	unspecified product	NA	1459	0.019359
3R	36435729	36476460	36452314	C	T	0.232143	0.245283	0.0131402	3.18998	intron_variant	MODIFIER	AGAP009577	c.177-919G>A		40732	-	AGAP009577	unspecified product	NA	1459	0.019359
3R	36435729	36476460	36452314	C	T	0.232143	0.245283	0.0131402	3.18998	intron_variant	MODIFIER	AGAP009577	c.177-919G>A		40732	-	AGAP009577	unspecified product	NA	1459	0.019359
3R	36435729	36476460	36452331	T	G	0.271186	0.266667	-0.0045198	3.18996	intron_variant	MODIFIER	AGAP009577	c.177-936A>C		40732	-	AGAP009577	unspecified product	NA	1459	0.019359
3R	36435729	36476460	36452331	T	G	0.271186	0.266667	-0.0045198	3.18996	intron_variant	MODIFIER	AGAP009577	c.177-936A>C		40732	-	AGAP009577	unspecified product	NA	1459	0.019359
3R	36435729	36476460	36452501	G	T	0.583333	0.561404	-0.0219298	3.18977	intron_variant	MODIFIER	AGAP009577	c.177-1106C>A		40732	-	AGAP009577	unspecified product	NA	1459	0.019359
3R	36435729	36476460	36452501	G	T	0.583333	0.561404	-0.0219298	3.18977	intron_variant	MODIFIER	AGAP009577	c.177-1106C>A		40732	-	AGAP009577	unspecified product	NA	1459	0.019359
3R	36435729	36476460	36452637	G	A	0.53125	0.509804	-0.0214461	3.18962	intron_variant	MODIFIER	AGAP009577	c.177-1242C>T		40732	-	AGAP009577	unspecified product	NA	1459	0.019359
3R	36435729	36476460	36452637	G	A	0.53125	0.509804	-0.0214461	3.18962	intron_variant	MODIFIER	AGAP009577	c.177-1242C>T		40732	-	AGAP009577	unspecified product	NA	1459	0.019359
3R	36435729	36476460	36452703	C	T	0.745763	0.596491	-0.149272	3.18955	intron_variant	MODIFIER	AGAP009577	c.177-1308G>A		40732	-	AGAP009577	unspecified product	NA	1459	0.019359
3R	36435729	36476460	36452703	C	T	0.745763	0.596491	-0.149272	3.18955	intron_variant	MODIFIER	AGAP009577	c.177-1308G>A		40732	-	AGAP009577	unspecified product	NA	1459	0.019359
3R	36435729	36476460	36452791	C	T	0.224138	0.363636	0.139498	3.18945	intron_variant	MODIFIER	AGAP009577	c.177-1396G>A		40732	-	AGAP009577	unspecified product	NA	1459	0.019359
3R	36435729	36476460	36452791	C	T	0.224138	0.363636	0.139498	3.18945	intron_variant	MODIFIER	AGAP009577	c.177-1396G>A		40732	-	AGAP009577	unspecified product	NA	1459	0.019359
3R	36435729	36476460	36452833	T	C	0.217391	0.259259	0.041868	3.1894	intron_variant	MODIFIER	AGAP009577	c.177-1438A>G		40732	-	AGAP009577	unspecified product	NA	1459	0.019359
3R	36435729	36476460	36452833	T	C	0.217391	0.259259	0.041868	3.1894	intron_variant	MODIFIER	AGAP009577	c.177-1438A>G		40732	-	AGAP009577	unspecified product	NA	1459	0.019359
3R	36435729	36476460	36452852	C	T	0.246377	0.333333	0.0869565	3.18938	intron_variant	MODIFIER	AGAP009577	c.177-1457G>A		40732	-	AGAP009577	unspecified product	NA	1459	0.019359
3R	36435729	36476460	36452852	C	T	0.246377	0.333333	0.0869565	3.18938	intron_variant	MODIFIER	AGAP009577	c.177-1457G>A		40732	-	AGAP009577	unspecified product	NA	1459	0.019359
3R	36435729	36476460	36452857	A	G	0.507463	0.415385	-0.0920781	3.18938	intron_variant	MODIFIER	AGAP009577	c.177-1462T>C		40732	-	AGAP009577	unspecified product	NA	1459	0.019359
3R	36435729	36476460	36452857	A	G	0.507463	0.415385	-0.0920781	3.18938	intron_variant	MODIFIER	AGAP009577	c.177-1462T>C		40732	-	AGAP009577	unspecified product	NA	1459	0.019359
3R	36435729	36476460	36452880	A	C	0.236111	0.359375	0.123264	3.18935	intron_variant	MODIFIER	AGAP009577	c.177-1485T>G		40732	-	AGAP009577	unspecified product	NA	1459	0.019359
3R	36435729	36476460	36452880	A	C	0.236111	0.359375	0.123264	3.18935	intron_variant	MODIFIER	AGAP009577	c.177-1485T>G		40732	-	AGAP009577	unspecified product	NA	1459	0.019359
3R	36435729	36476460	36452891	A	C	0.223881	0.375	0.151119	3.18934	intron_variant	MODIFIER	AGAP009577	c.177-1496T>G		40732	-	AGAP009577	unspecified product	NA	1459	0.019359
3R	36435729	36476460	36452891	A	C	0.223881	0.375	0.151119	3.18934	intron_variant	MODIFIER	AGAP009577	c.177-1496T>G		40732	-	AGAP009577	unspecified product	NA	1459	0.019359
3R	36435729	36476460	36452911	A	C	0.235294	0.360656	0.125362	3.18932	intron_variant	MODIFIER	AGAP009577	c.177-1516T>G		40732	-	AGAP009577	unspecified product	NA	1459	0.019359
3R	36435729	36476460	36452911	A	C	0.235294	0.360656	0.125362	3.18932	intron_variant	MODIFIER	AGAP009577	c.177-1516T>G		40732	-	AGAP009577	unspecified product	NA	1459	0.019359
3R	36435729	36476460	36452922	G	A	0.212121	0.333333	0.121212	3.1893	intron_variant	MODIFIER	AGAP009577	c.177-1527C>T		40732	-	AGAP009577	unspecified product	NA	1459	0.019359
3R	36435729	36476460	36452922	G	A	0.212121	0.333333	0.121212	3.1893	intron_variant	MODIFIER	AGAP009577	c.177-1527C>T		40732	-	AGAP009577	unspecified product	NA	1459	0.019359
3R	36435729	36476460	36453041	G	C	0.546875	0.272727	-0.274148	3.18917	intron_variant	MODIFIER	AGAP009577	c.177-1646C>G		40732	-	AGAP009577	unspecified product	NA	1459	0.019359
3R	36435729	36476460	36453041	G	C	0.546875	0.272727	-0.274148	3.18917	intron_variant	MODIFIER	AGAP009577	c.177-1646C>G		40732	-	AGAP009577	unspecified product	NA	1459	0.019359
3R	36435729	36476460	36453056	T	G	0.409091	0.7	0.290909	3.18915	intron_variant	MODIFIER	AGAP009577	c.177-1661A>C		40732	-	AGAP009577	unspecified product	NA	1459	0.019359
3R	36435729	36476460	36453056	T	G	0.409091	0.7	0.290909	3.18915	intron_variant	MODIFIER	AGAP009577	c.177-1661A>C		40732	-	AGAP009577	unspecified product	NA	1459	0.019359
3R	36435729	36476460	36453065	A	C	0.550725	0.296296	-0.254428	3.18914	intron_variant	MODIFIER	AGAP009577	c.177-1670T>G		40732	-	AGAP009577	unspecified product	NA	1459	0.019359
3R	36435729	36476460	36453065	A	C	0.550725	0.296296	-0.254428	3.18914	intron_variant	MODIFIER	AGAP009577	c.177-1670T>G		40732	-	AGAP009577	unspecified product	NA	1459	0.019359
3R	36435729	36476460	36453558	A	T	0.365385	0.306452	-0.058933	3.18859	intron_variant	MODIFIER	AGAP009577	c.177-2163T>A		40732	-	AGAP009577	unspecified product	NA	1459	0.019359
3R	36435729	36476460	36453558	A	T	0.365385	0.306452	-0.058933	3.18859	intron_variant	MODIFIER	AGAP009577	c.177-2163T>A		40732	-	AGAP009577	unspecified product	NA	1459	0.019359
3R	36435729	36476460	36453564	G	T	0.320755	0.238095	-0.0826595	3.18859	intron_variant	MODIFIER	AGAP009577	c.177-2169C>A		40732	-	AGAP009577	unspecified product	NA	1459	0.019359
3R	36435729	36476460	36453564	G	T	0.320755	0.238095	-0.0826595	3.18859	intron_variant	MODIFIER	AGAP009577	c.177-2169C>A		40732	-	AGAP009577	unspecified product	NA	1459	0.019359
3R	36435729	36476460	36453647	G	C	0.344828	0.173913	-0.170914	3.18849	intron_variant	MODIFIER	AGAP009577	c.177-2252C>G		40732	-	AGAP009577	unspecified product	NA	1459	0.019359
3R	36435729	36476460	36453647	G	C	0.344828	0.173913	-0.170914	3.18849	intron_variant	MODIFIER	AGAP009577	c.177-2252C>G		40732	-	AGAP009577	unspecified product	NA	1459	0.019359
3R	36435729	36476460	36453662	T	A	0.307692	0.316667	0.00897436	3.18848	intron_variant	MODIFIER	AGAP009577	c.177-2267A>T		40732	-	AGAP009577	unspecified product	NA	1459	0.019359
3R	36435729	36476460	36453662	T	A	0.307692	0.316667	0.00897436	3.18848	intron_variant	MODIFIER	AGAP009577	c.177-2267A>T		40732	-	AGAP009577	unspecified product	NA	1459	0.019359
3R	36435729	36476460	36454095	A	C	0.435484	0.372549	-0.0629349	3.18799	intron_variant	MODIFIER	AGAP009577	c.177-2700T>G		40732	-	AGAP009577	unspecified product	NA	1459	0.019359
3R	36435729	36476460	36454095	A	C	0.435484	0.372549	-0.0629349	3.18799	intron_variant	MODIFIER	AGAP009577	c.177-2700T>G		40732	-	AGAP009577	unspecified product	NA	1459	0.019359
3R	36435729	36476460	36454137	G	A	0.539683	0.381818	-0.157864	3.18795	intron_variant	MODIFIER	AGAP009577	c.177-2742C>T		40732	-	AGAP009577	unspecified product	NA	1459	0.019359
3R	36435729	36476460	36454137	G	A	0.539683	0.381818	-0.157864	3.18795	intron_variant	MODIFIER	AGAP009577	c.177-2742C>T		40732	-	AGAP009577	unspecified product	NA	1459	0.019359
3R	36435729	36476460	36454151	A	G	0.439394	0.574074	0.13468	3.18793	intron_variant	MODIFIER	AGAP009577	c.177-2756T>C		40732	-	AGAP009577	unspecified product	NA	1459	0.019359
3R	36435729	36476460	36454151	A	G	0.439394	0.574074	0.13468	3.18793	intron_variant	MODIFIER	AGAP009577	c.177-2756T>C		40732	-	AGAP009577	unspecified product	NA	1459	0.019359
3R	36435729	36476460	36454189	G	A	0.492537	0.545455	0.0529172	3.18789	intron_variant	MODIFIER	AGAP009577	c.177-2794C>T		40732	-	AGAP009577	unspecified product	NA	1459	0.019359
3R	36435729	36476460	36454189	G	A	0.492537	0.545455	0.0529172	3.18789	intron_variant	MODIFIER	AGAP009577	c.177-2794C>T		40732	-	AGAP009577	unspecified product	NA	1459	0.019359
3R	36435729	36476460	36454195	G	A	0.344262	0.428571	0.0843091	3.18788	intron_variant	MODIFIER	AGAP009577	c.177-2800C>T		40732	-	AGAP009577	unspecified product	NA	1459	0.019359
3R	36435729	36476460	36454195	G	A	0.344262	0.428571	0.0843091	3.18788	intron_variant	MODIFIER	AGAP009577	c.177-2800C>T		40732	-	AGAP009577	unspecified product	NA	1459	0.019359
3R	36435729	36476460	36454341	A	G	0.269841	0.244898	-0.0249433	3.18772	intron_variant	MODIFIER	AGAP009577	c.177-2946T>C		40732	-	AGAP009577	unspecified product	NA	1459	0.019359
3R	36435729	36476460	36454341	A	G	0.269841	0.244898	-0.0249433	3.18772	intron_variant	MODIFIER	AGAP009577	c.177-2946T>C		40732	-	AGAP009577	unspecified product	NA	1459	0.019359
3R	36435729	36476460	36454384	G	T	0.239437	0.196078	-0.0433582	3.18767	intron_variant	MODIFIER	AGAP009577	c.177-2989C>A		40732	-	AGAP009577	unspecified product	NA	1459	0.019359
3R	36435729	36476460	36454384	G	T	0.239437	0.196078	-0.0433582	3.18767	intron_variant	MODIFIER	AGAP009577	c.177-2989C>A		40732	-	AGAP009577	unspecified product	NA	1459	0.019359
3R	36435729	36476460	36454392	C	A	0.757143	0.84	0.0828571	3.18766	intron_variant	MODIFIER	AGAP009577	c.177-2997G>T		40732	-	AGAP009577	unspecified product	NA	1459	0.019359
3R	36435729	36476460	36454392	C	A	0.757143	0.84	0.0828571	3.18766	intron_variant	MODIFIER	AGAP009577	c.177-2997G>T		40732	-	AGAP009577	unspecified product	NA	1459	0.019359
3R	36435729	36476460	36454420	G	A	0.533333	0.673469	0.140136	3.18763	intron_variant	MODIFIER	AGAP009577	c.177-3025C>T		40732	-	AGAP009577	unspecified product	NA	1459	0.019359
3R	36435729	36476460	36454420	G	A	0.533333	0.673469	0.140136	3.18763	intron_variant	MODIFIER	AGAP009577	c.177-3025C>T		40732	-	AGAP009577	unspecified product	NA	1459	0.019359
3R	36435729	36476460	36454435	A	G	0.776316	0.82	0.0436842	3.18761	intron_variant	MODIFIER	AGAP009577	c.177-3040T>C		40732	-	AGAP009577	unspecified product	NA	1459	0.019359
3R	36435729	36476460	36454435	A	G	0.776316	0.82	0.0436842	3.18761	intron_variant	MODIFIER	AGAP009577	c.177-3040T>C		40732	-	AGAP009577	unspecified product	NA	1459	0.019359
3R	36435729	36476460	36454436	G	A	0.223684	0.176471	-0.0472136	3.18761	intron_variant	MODIFIER	AGAP009577	c.177-3041C>T		40732	-	AGAP009577	unspecified product	NA	1459	0.019359
3R	36435729	36476460	36454436	G	A	0.223684	0.176471	-0.0472136	3.18761	intron_variant	MODIFIER	AGAP009577	c.177-3041C>T		40732	-	AGAP009577	unspecified product	NA	1459	0.019359
3R	36435729	36476460	36454447	G	A	0.259259	0.1875	-0.0717593	3.1876	intron_variant	MODIFIER	AGAP009577	c.177-3052C>T		40732	-	AGAP009577	unspecified product	NA	1459	0.019359
3R	36435729	36476460	36454447	G	A	0.259259	0.1875	-0.0717593	3.1876	intron_variant	MODIFIER	AGAP009577	c.177-3052C>T		40732	-	AGAP009577	unspecified product	NA	1459	0.019359
3R	36435729	36476460	36454493	T	G	0.41791	0.52381	0.105899	3.18755	intron_variant	MODIFIER	AGAP009577	c.177-3098A>C		40732	-	AGAP009577	unspecified product	NA	1459	0.019359
3R	36435729	36476460	36454493	T	G	0.41791	0.52381	0.105899	3.18755	intron_variant	MODIFIER	AGAP009577	c.177-3098A>C		40732	-	AGAP009577	unspecified product	NA	1459	0.019359
3R	36435729	36476460	36454771	T	A	0.709091	0.717391	0.0083004	3.18724	intron_variant	MODIFIER	AGAP009577	c.177-3376A>T		40732	-	AGAP009577	unspecified product	NA	1459	0.019359
3R	36435729	36476460	36454771	T	A	0.709091	0.717391	0.0083004	3.18724	intron_variant	MODIFIER	AGAP009577	c.177-3376A>T		40732	-	AGAP009577	unspecified product	NA	1459	0.019359
3R	36435729	36476460	36454908	A	G	0.288462	0.366667	0.0782051	3.18709	intron_variant	MODIFIER	AGAP009577	c.177-3513T>C		40732	-	AGAP009577	unspecified product	NA	1459	0.019359
3R	36435729	36476460	36454908	A	G	0.288462	0.366667	0.0782051	3.18709	intron_variant	MODIFIER	AGAP009577	c.177-3513T>C		40732	-	AGAP009577	unspecified product	NA	1459	0.019359
3R	36435729	36476460	36455120	T	C	0.279412	0.346154	0.0667421	3.18685	intron_variant	MODIFIER	AGAP009577	c.177-3725A>G		40732	-	AGAP009577	unspecified product	NA	1459	0.019359
3R	36435729	36476460	36455120	T	C	0.279412	0.346154	0.0667421	3.18685	intron_variant	MODIFIER	AGAP009577	c.177-3725A>G		40732	-	AGAP009577	unspecified product	NA	1459	0.019359
3R	36435729	36476460	36455183	A	T	0.375	0.333333	-0.0416667	3.18678	intron_variant	MODIFIER	AGAP009577	c.177-3788T>A		40732	-	AGAP009577	unspecified product	NA	1459	0.019359
3R	36435729	36476460	36455183	A	T	0.375	0.333333	-0.0416667	3.18678	intron_variant	MODIFIER	AGAP009577	c.177-3788T>A		40732	-	AGAP009577	unspecified product	NA	1459	0.019359
3R	36435729	36476460	36455264	T	A	0.428571	0.607843	0.179272	3.18669	intron_variant	MODIFIER	AGAP009577	c.177-3869A>T		40732	-	AGAP009577	unspecified product	NA	1459	0.019359
3R	36435729	36476460	36455264	T	A	0.428571	0.607843	0.179272	3.18669	intron_variant	MODIFIER	AGAP009577	c.177-3869A>T		40732	-	AGAP009577	unspecified product	NA	1459	0.019359
3R	36435729	36476460	36455301	G	A	0.42623	0.511628	0.0853984	3.18665	intron_variant	MODIFIER	AGAP009577	c.177-3906C>T		40732	-	AGAP009577	unspecified product	NA	1459	0.019359
3R	36435729	36476460	36455301	G	A	0.42623	0.511628	0.0853984	3.18665	intron_variant	MODIFIER	AGAP009577	c.177-3906C>T		40732	-	AGAP009577	unspecified product	NA	1459	0.019359
3R	36435729	36476460	36455709	G	A	0.482143	0.545455	0.0633117	3.18619	intron_variant	MODIFIER	AGAP009577	c.177-4314C>T		40732	-	AGAP009577	unspecified product	NA	1459	0.019359
3R	36435729	36476460	36455709	G	A	0.482143	0.545455	0.0633117	3.18619	intron_variant	MODIFIER	AGAP009577	c.177-4314C>T		40732	-	AGAP009577	unspecified product	NA	1459	0.019359
3R	36435729	36476460	36455731	T	A	0.280702	0.318182	0.0374801	3.18617	intron_variant	MODIFIER	AGAP009577	c.177-4336A>T		40732	-	AGAP009577	unspecified product	NA	1459	0.019359
3R	36435729	36476460	36455731	T	A	0.280702	0.318182	0.0374801	3.18617	intron_variant	MODIFIER	AGAP009577	c.177-4336A>T		40732	-	AGAP009577	unspecified product	NA	1459	0.019359
3R	36435729	36476460	36456043	G	T	0.344828	0.4	0.0551724	3.18582	intron_variant	MODIFIER	AGAP009577	c.177-4648C>A		40732	-	AGAP009577	unspecified product	NA	1459	0.019359
3R	36435729	36476460	36456043	G	T	0.344828	0.4	0.0551724	3.18582	intron_variant	MODIFIER	AGAP009577	c.177-4648C>A		40732	-	AGAP009577	unspecified product	NA	1459	0.019359
3R	36435729	36476460	36456100	C	T	0.363636	0.388889	0.0252525	3.18576	intron_variant	MODIFIER	AGAP009577	c.177-4705G>A		40732	-	AGAP009577	unspecified product	NA	1459	0.019359
3R	36435729	36476460	36456100	C	T	0.363636	0.388889	0.0252525	3.18576	intron_variant	MODIFIER	AGAP009577	c.177-4705G>A		40732	-	AGAP009577	unspecified product	NA	1459	0.019359
3R	36435729	36476460	36456133	C	T	0.424242	0.411765	-0.0124777	3.18572	intron_variant	MODIFIER	AGAP009577	c.177-4738G>A		40732	-	AGAP009577	unspecified product	NA	1459	0.019359
3R	36435729	36476460	36456133	C	T	0.424242	0.411765	-0.0124777	3.18572	intron_variant	MODIFIER	AGAP009577	c.177-4738G>A		40732	-	AGAP009577	unspecified product	NA	1459	0.019359
3R	36435729	36476460	36456153	A	G	0.387097	0.418182	0.031085	3.1857	intron_variant	MODIFIER	AGAP009577	c.177-4758T>C		40732	-	AGAP009577	unspecified product	NA	1459	0.019359
3R	36435729	36476460	36456153	A	G	0.387097	0.418182	0.031085	3.1857	intron_variant	MODIFIER	AGAP009577	c.177-4758T>C		40732	-	AGAP009577	unspecified product	NA	1459	0.019359
3R	36435729	36476460	36456282	A	G	0.568627	0.5	-0.0686275	3.18555	intron_variant	MODIFIER	AGAP009577	c.177-4887T>C		40732	-	AGAP009577	unspecified product	NA	1459	0.019359
3R	36435729	36476460	36456282	A	G	0.568627	0.5	-0.0686275	3.18555	intron_variant	MODIFIER	AGAP009577	c.177-4887T>C		40732	-	AGAP009577	unspecified product	NA	1459	0.019359
3R	36435729	36476460	36456296	C	T	0.581818	0.490909	-0.0909091	3.18554	intron_variant	MODIFIER	AGAP009577	c.177-4901G>A		40732	-	AGAP009577	unspecified product	NA	1459	0.019359
3R	36435729	36476460	36456296	C	T	0.581818	0.490909	-0.0909091	3.18554	intron_variant	MODIFIER	AGAP009577	c.177-4901G>A		40732	-	AGAP009577	unspecified product	NA	1459	0.019359
3R	36435729	36476460	36456325	G	A	0.375	0.326531	-0.0484694	3.18551	intron_variant	MODIFIER	AGAP009577	c.177-4930C>T		40732	-	AGAP009577	unspecified product	NA	1459	0.019359
3R	36435729	36476460	36456325	G	A	0.375	0.326531	-0.0484694	3.18551	intron_variant	MODIFIER	AGAP009577	c.177-4930C>T		40732	-	AGAP009577	unspecified product	NA	1459	0.019359
3R	36435729	36476460	36456369	G	A	0.240741	0.163265	-0.0774754	3.18546	intron_variant	MODIFIER	AGAP009577	c.177-4974C>T		40732	-	AGAP009577	unspecified product	NA	1459	0.019359
3R	36435729	36476460	36456369	G	A	0.240741	0.163265	-0.0774754	3.18546	intron_variant	MODIFIER	AGAP009577	c.177-4974C>T		40732	-	AGAP009577	unspecified product	NA	1459	0.019359
3R	36435729	36476460	36456987	G	T	0.295082	0.333333	0.0382514	3.18477	intron_variant	MODIFIER	AGAP009577	c.177-5592C>A		40732	-	AGAP009577	unspecified product	NA	1459	0.019359
3R	36435729	36476460	36456987	G	T	0.295082	0.333333	0.0382514	3.18477	intron_variant	MODIFIER	AGAP009577	c.177-5592C>A		40732	-	AGAP009577	unspecified product	NA	1459	0.019359
3R	36435729	36476460	36457011	G	T	0.545455	0.541667	-0.0037879	3.18474	intron_variant	MODIFIER	AGAP009577	c.177-5616C>A		40732	-	AGAP009577	unspecified product	NA	1459	0.019359
3R	36435729	36476460	36457011	G	T	0.545455	0.541667	-0.0037879	3.18474	intron_variant	MODIFIER	AGAP009577	c.177-5616C>A		40732	-	AGAP009577	unspecified product	NA	1459	0.019359
3R	36435729	36476460	36457221	G	A	0.553846	0.634921	0.0810745	3.18451	intron_variant	MODIFIER	AGAP009577	c.177-5826C>T		40732	-	AGAP009577	unspecified product	NA	1459	0.019359
3R	36435729	36476460	36457221	G	A	0.553846	0.634921	0.0810745	3.18451	intron_variant	MODIFIER	AGAP009577	c.177-5826C>T		40732	-	AGAP009577	unspecified product	NA	1459	0.019359
3R	36435729	36476460	36457291	G	A	0.285714	0.232877	-0.0528376	3.18443	intron_variant	MODIFIER	AGAP009577	c.177-5896C>T		40732	-	AGAP009577	unspecified product	NA	1459	0.019359
3R	36435729	36476460	36457291	G	A	0.285714	0.232877	-0.0528376	3.18443	intron_variant	MODIFIER	AGAP009577	c.177-5896C>T		40732	-	AGAP009577	unspecified product	NA	1459	0.019359
3R	36435729	36476460	36457304	G	T	0.301887	0.212121	-0.0897656	3.18441	intron_variant	MODIFIER	AGAP009577	c.177-5909C>A		40732	-	AGAP009577	unspecified product	NA	1459	0.019359
3R	36435729	36476460	36457304	G	T	0.301887	0.212121	-0.0897656	3.18441	intron_variant	MODIFIER	AGAP009577	c.177-5909C>A		40732	-	AGAP009577	unspecified product	NA	1459	0.019359
3R	36435729	36476460	36457351	T	C	0.781818	0.783333	0.00151515	3.18436	intron_variant	MODIFIER	AGAP009577	c.177-5956A>G		40732	-	AGAP009577	unspecified product	NA	1459	0.019359
3R	36435729	36476460	36457351	T	C	0.781818	0.783333	0.00151515	3.18436	intron_variant	MODIFIER	AGAP009577	c.177-5956A>G		40732	-	AGAP009577	unspecified product	NA	1459	0.019359
3R	36435729	36476460	36457397	C	A	0.267857	0.267857	0	3.18431	intron_variant	MODIFIER	AGAP009577	c.177-6002G>T		40732	-	AGAP009577	unspecified product	NA	1459	0.019359
3R	36435729	36476460	36457397	C	A	0.267857	0.267857	0	3.18431	intron_variant	MODIFIER	AGAP009577	c.177-6002G>T		40732	-	AGAP009577	unspecified product	NA	1459	0.019359
3R	36435729	36476460	36457450	G	T	0.202899	0.210526	0.00762777	3.18425	intron_variant	MODIFIER	AGAP009577	c.177-6055C>A		40732	-	AGAP009577	unspecified product	NA	1459	0.019359
3R	36435729	36476460	36457450	G	T	0.202899	0.210526	0.00762777	3.18425	intron_variant	MODIFIER	AGAP009577	c.177-6055C>A		40732	-	AGAP009577	unspecified product	NA	1459	0.019359
3R	36435729	36476460	36457501	G	A	0.361111	0.527273	0.166162	3.18419	intron_variant	MODIFIER	AGAP009577	c.177-6106C>T		40732	-	AGAP009577	unspecified product	NA	1459	0.019359
3R	36435729	36476460	36457501	G	A	0.361111	0.527273	0.166162	3.18419	intron_variant	MODIFIER	AGAP009577	c.177-6106C>T		40732	-	AGAP009577	unspecified product	NA	1459	0.019359
3R	36435729	36476460	36457556	A	T	0.375	0.58	0.205	3.18413	intron_variant	MODIFIER	AGAP009577	c.177-6161T>A		40732	-	AGAP009577	unspecified product	NA	1459	0.019359
3R	36435729	36476460	36457556	A	T	0.375	0.58	0.205	3.18413	intron_variant	MODIFIER	AGAP009577	c.177-6161T>A		40732	-	AGAP009577	unspecified product	NA	1459	0.019359
3R	36435729	36476460	36457606	T	C	0.366667	0.5625	0.195833	3.18408	intron_variant	MODIFIER	AGAP009577	c.177-6211A>G		40732	-	AGAP009577	unspecified product	NA	1459	0.019359
3R	36435729	36476460	36457606	T	C	0.366667	0.5625	0.195833	3.18408	intron_variant	MODIFIER	AGAP009577	c.177-6211A>G		40732	-	AGAP009577	unspecified product	NA	1459	0.019359
3R	36435729	36476460	36457621	A	T	0.396552	0.5625	0.165948	3.18406	intron_variant	MODIFIER	AGAP009577	c.177-6226T>A		40732	-	AGAP009577	unspecified product	NA	1459	0.019359
3R	36435729	36476460	36457621	A	T	0.396552	0.5625	0.165948	3.18406	intron_variant	MODIFIER	AGAP009577	c.177-6226T>A		40732	-	AGAP009577	unspecified product	NA	1459	0.019359
3R	36435729	36476460	36457640	C	T	0.540984	0.431818	-0.109165	3.18404	intron_variant	MODIFIER	AGAP009577	c.177-6245G>A		40732	-	AGAP009577	unspecified product	NA	1459	0.019359
3R	36435729	36476460	36457640	C	T	0.540984	0.431818	-0.109165	3.18404	intron_variant	MODIFIER	AGAP009577	c.177-6245G>A		40732	-	AGAP009577	unspecified product	NA	1459	0.019359
3R	36435729	36476460	36457651	G	C	0.262295	0.244898	-0.0173971	3.18403	intron_variant	MODIFIER	AGAP009577	c.177-6256C>G		40732	-	AGAP009577	unspecified product	NA	1459	0.019359
3R	36435729	36476460	36457651	G	C	0.262295	0.244898	-0.0173971	3.18403	intron_variant	MODIFIER	AGAP009577	c.177-6256C>G		40732	-	AGAP009577	unspecified product	NA	1459	0.019359
3R	36435729	36476460	36457667	C	A	0.725806	0.745098	0.0192916	3.18401	intron_variant	MODIFIER	AGAP009577	c.177-6272G>T		40732	-	AGAP009577	unspecified product	NA	1459	0.019359
3R	36435729	36476460	36457667	C	A	0.725806	0.745098	0.0192916	3.18401	intron_variant	MODIFIER	AGAP009577	c.177-6272G>T		40732	-	AGAP009577	unspecified product	NA	1459	0.019359
3R	36435729	36476460	36457799	C	T	0.616667	0.803571	0.186905	3.18386	intron_variant	MODIFIER	AGAP009577	c.177-6404G>A		40732	-	AGAP009577	unspecified product	NA	1459	0.019359
3R	36435729	36476460	36457799	C	T	0.616667	0.803571	0.186905	3.18386	intron_variant	MODIFIER	AGAP009577	c.177-6404G>A		40732	-	AGAP009577	unspecified product	NA	1459	0.019359
3R	36435729	36476460	36457894	C	G	0.425926	0.612903	0.186977	3.18375	intron_variant	MODIFIER	AGAP009577	c.177-6499G>C		40732	-	AGAP009577	unspecified product	NA	1459	0.019359
3R	36435729	36476460	36457894	C	G	0.425926	0.612903	0.186977	3.18375	intron_variant	MODIFIER	AGAP009577	c.177-6499G>C		40732	-	AGAP009577	unspecified product	NA	1459	0.019359
3R	36435729	36476460	36457969	A	G	0.488372	0.6	0.111628	3.18367	intron_variant	MODIFIER	AGAP009577	c.177-6574T>C		40732	-	AGAP009577	unspecified product	NA	1459	0.019359
3R	36435729	36476460	36457969	A	G	0.488372	0.6	0.111628	3.18367	intron_variant	MODIFIER	AGAP009577	c.177-6574T>C		40732	-	AGAP009577	unspecified product	NA	1459	0.019359
3R	36435729	36476460	36458474	A	G	0.5	0.6	0.1	3.18311	intron_variant	MODIFIER	AGAP009577	c.177-7079T>C		40732	-	AGAP009577	unspecified product	NA	1459	0.019359
3R	36435729	36476460	36458474	A	G	0.5	0.6	0.1	3.18311	intron_variant	MODIFIER	AGAP009577	c.177-7079T>C		40732	-	AGAP009577	unspecified product	NA	1459	0.019359
3R	36435729	36476460	36458525	A	T	0.527273	0.553571	0.0262987	3.18305	intron_variant	MODIFIER	AGAP009577	c.177-7130T>A		40732	-	AGAP009577	unspecified product	NA	1459	0.019359
3R	36435729	36476460	36458525	A	T	0.527273	0.553571	0.0262987	3.18305	intron_variant	MODIFIER	AGAP009577	c.177-7130T>A		40732	-	AGAP009577	unspecified product	NA	1459	0.019359
3R	36435729	36476460	36458531	G	A	0.535714	0.576923	0.0412088	3.18304	intron_variant	MODIFIER	AGAP009577	c.177-7136C>T		40732	-	AGAP009577	unspecified product	NA	1459	0.019359
3R	36435729	36476460	36458531	G	A	0.535714	0.576923	0.0412088	3.18304	intron_variant	MODIFIER	AGAP009577	c.177-7136C>T		40732	-	AGAP009577	unspecified product	NA	1459	0.019359
3R	36435729	36476460	36458558	G	A	0.535714	0.618182	0.0824675	3.18301	intron_variant	MODIFIER	AGAP009577	c.177-7163C>T		40732	-	AGAP009577	unspecified product	NA	1459	0.019359
3R	36435729	36476460	36458558	G	A	0.535714	0.618182	0.0824675	3.18301	intron_variant	MODIFIER	AGAP009577	c.177-7163C>T		40732	-	AGAP009577	unspecified product	NA	1459	0.019359
3R	36435729	36476460	36458666	A	G	0.490566	0.541667	0.0511006	3.18289	intron_variant	MODIFIER	AGAP009577	c.177-7271T>C		40732	-	AGAP009577	unspecified product	NA	1459	0.019359
3R	36435729	36476460	36458666	A	G	0.490566	0.541667	0.0511006	3.18289	intron_variant	MODIFIER	AGAP009577	c.177-7271T>C		40732	-	AGAP009577	unspecified product	NA	1459	0.019359
3R	36435729	36476460	36458707	A	C	0.403509	0.520833	0.117325	3.18285	intron_variant	MODIFIER	AGAP009577	c.177-7312T>G		40732	-	AGAP009577	unspecified product	NA	1459	0.019359
3R	36435729	36476460	36458707	A	C	0.403509	0.520833	0.117325	3.18285	intron_variant	MODIFIER	AGAP009577	c.177-7312T>G		40732	-	AGAP009577	unspecified product	NA	1459	0.019359
3R	36435729	36476460	36458724	T	C	0.413793	0.340426	-0.0733676	3.18283	intron_variant	MODIFIER	AGAP009577	c.177-7329A>G		40732	-	AGAP009577	unspecified product	NA	1459	0.019359
3R	36435729	36476460	36458724	T	C	0.413793	0.340426	-0.0733676	3.18283	intron_variant	MODIFIER	AGAP009577	c.177-7329A>G		40732	-	AGAP009577	unspecified product	NA	1459	0.019359
3R	36435729	36476460	36458811	T	G	0.403509	0.541667	0.138158	3.18273	intron_variant	MODIFIER	AGAP009577	c.177-7416A>C		40732	-	AGAP009577	unspecified product	NA	1459	0.019359
3R	36435729	36476460	36458811	T	G	0.403509	0.541667	0.138158	3.18273	intron_variant	MODIFIER	AGAP009577	c.177-7416A>C		40732	-	AGAP009577	unspecified product	NA	1459	0.019359
3R	36435729	36476460	36459169	G	C	0.702128	0.821429	0.119301	3.18233	intron_variant	MODIFIER	AGAP009577	c.177-7774C>G		40732	-	AGAP009577	unspecified product	NA	1459	0.019359
3R	36435729	36476460	36459169	G	C	0.702128	0.821429	0.119301	3.18233	intron_variant	MODIFIER	AGAP009577	c.177-7774C>G		40732	-	AGAP009577	unspecified product	NA	1459	0.019359
3R	36435729	36476460	36459224	C	T	0.215686	0.237288	0.0216019	3.18227	intron_variant	MODIFIER	AGAP009577	c.177-7829G>A		40732	-	AGAP009577	unspecified product	NA	1459	0.019359
3R	36435729	36476460	36459224	C	T	0.215686	0.237288	0.0216019	3.18227	intron_variant	MODIFIER	AGAP009577	c.177-7829G>A		40732	-	AGAP009577	unspecified product	NA	1459	0.019359
3R	36435729	36476460	36459265	T	A	0.491803	0.532258	0.0404548	3.18222	intron_variant	MODIFIER	AGAP009577	c.177-7870A>T		40732	-	AGAP009577	unspecified product	NA	1459	0.019359
3R	36435729	36476460	36459265	T	A	0.491803	0.532258	0.0404548	3.18222	intron_variant	MODIFIER	AGAP009577	c.177-7870A>T		40732	-	AGAP009577	unspecified product	NA	1459	0.019359
3R	36435729	36476460	36459458	A	C	0.301587	0.301887	0.00029949	3.18201	intron_variant	MODIFIER	AGAP009577	c.177-8063T>G		40732	-	AGAP009577	unspecified product	NA	1459	0.019359
3R	36435729	36476460	36459458	A	C	0.301587	0.301887	0.00029949	3.18201	intron_variant	MODIFIER	AGAP009577	c.177-8063T>G		40732	-	AGAP009577	unspecified product	NA	1459	0.019359
3R	36435729	36476460	36459477	C	T	0.266667	0.367347	0.10068	3.18199	intron_variant	MODIFIER	AGAP009577	c.177-8082G>A		40732	-	AGAP009577	unspecified product	NA	1459	0.019359
3R	36435729	36476460	36459477	C	T	0.266667	0.367347	0.10068	3.18199	intron_variant	MODIFIER	AGAP009577	c.177-8082G>A		40732	-	AGAP009577	unspecified product	NA	1459	0.019359
3R	36435729	36476460	36459562	C	A	0.416667	0.563636	0.14697	3.18189	intron_variant	MODIFIER	AGAP009577	c.177-8167G>T		40732	-	AGAP009577	unspecified product	NA	1459	0.019359
3R	36435729	36476460	36459562	C	A	0.416667	0.563636	0.14697	3.18189	intron_variant	MODIFIER	AGAP009577	c.177-8167G>T		40732	-	AGAP009577	unspecified product	NA	1459	0.019359
3R	36435729	36476460	36459563	C	A	0.322034	0.351852	0.0298179	3.18189	intron_variant	MODIFIER	AGAP009577	c.177-8168G>T		40732	-	AGAP009577	unspecified product	NA	1459	0.019359
3R	36435729	36476460	36459563	C	A	0.322034	0.351852	0.0298179	3.18189	intron_variant	MODIFIER	AGAP009577	c.177-8168G>T		40732	-	AGAP009577	unspecified product	NA	1459	0.019359
3R	36435729	36476460	36459589	T	C	0.290909	0.333333	0.0424242	3.18186	intron_variant	MODIFIER	AGAP009577	c.177-8194A>G		40732	-	AGAP009577	unspecified product	NA	1459	0.019359
3R	36435729	36476460	36459589	T	C	0.290909	0.333333	0.0424242	3.18186	intron_variant	MODIFIER	AGAP009577	c.177-8194A>G		40732	-	AGAP009577	unspecified product	NA	1459	0.019359
3R	36435729	36476460	36459615	A	T	0.333333	0.283333	-0.05	3.18183	intron_variant	MODIFIER	AGAP009577	c.177-8220T>A		40732	-	AGAP009577	unspecified product	NA	1459	0.019359
3R	36435729	36476460	36459615	A	T	0.333333	0.283333	-0.05	3.18183	intron_variant	MODIFIER	AGAP009577	c.177-8220T>A		40732	-	AGAP009577	unspecified product	NA	1459	0.019359
3R	36435729	36476460	36459749	G	A	0.384615	0.244898	-0.139717	3.18168	intron_variant	MODIFIER	AGAP009577	c.177-8354C>T		40732	-	AGAP009577	unspecified product	NA	1459	0.019359
3R	36435729	36476460	36459749	G	A	0.384615	0.244898	-0.139717	3.18168	intron_variant	MODIFIER	AGAP009577	c.177-8354C>T		40732	-	AGAP009577	unspecified product	NA	1459	0.019359
3R	36435729	36476460	36459864	T	C	0.404762	0.606557	0.201795	3.18156	intron_variant	MODIFIER	AGAP009577	c.177-8469A>G		40732	-	AGAP009577	unspecified product	NA	1459	0.019359
3R	36435729	36476460	36459864	T	C	0.404762	0.606557	0.201795	3.18156	intron_variant	MODIFIER	AGAP009577	c.177-8469A>G		40732	-	AGAP009577	unspecified product	NA	1459	0.019359
3R	36435729	36476460	36459907	G	A	0.466667	0.464286	-0.002381	3.18151	intron_variant	MODIFIER	AGAP009577	c.177-8512C>T		40732	-	AGAP009577	unspecified product	NA	1459	0.019359
3R	36435729	36476460	36459907	G	A	0.466667	0.464286	-0.002381	3.18151	intron_variant	MODIFIER	AGAP009577	c.177-8512C>T		40732	-	AGAP009577	unspecified product	NA	1459	0.019359
3R	36435729	36476460	36460050	T	C	0.52	0.618182	0.0981818	3.18135	intron_variant	MODIFIER	AGAP009577	c.177-8655A>G		40732	-	AGAP009577	unspecified product	NA	1459	0.019359
3R	36435729	36476460	36460050	T	C	0.52	0.618182	0.0981818	3.18135	intron_variant	MODIFIER	AGAP009577	c.177-8655A>G		40732	-	AGAP009577	unspecified product	NA	1459	0.019359
3R	36435729	36476460	36460097	A	C	0.302326	0.328571	0.0262459	3.1813	intron_variant	MODIFIER	AGAP009577	c.177-8702T>G		40732	-	AGAP009577	unspecified product	NA	1459	0.019359
3R	36435729	36476460	36460097	A	C	0.302326	0.328571	0.0262459	3.1813	intron_variant	MODIFIER	AGAP009577	c.177-8702T>G		40732	-	AGAP009577	unspecified product	NA	1459	0.019359
3R	36435729	36476460	36460099	A	G	0.688889	0.661972	-0.0269171	3.18129	intron_variant	MODIFIER	AGAP009577	c.177-8704T>C		40732	-	AGAP009577	unspecified product	NA	1459	0.019359
3R	36435729	36476460	36460099	A	G	0.688889	0.661972	-0.0269171	3.18129	intron_variant	MODIFIER	AGAP009577	c.177-8704T>C		40732	-	AGAP009577	unspecified product	NA	1459	0.019359
3R	36435729	36476460	36460106	G	A	0.73913	0.648649	-0.0904818	3.18129	intron_variant	MODIFIER	AGAP009577	c.177-8711C>T		40732	-	AGAP009577	unspecified product	NA	1459	0.019359
3R	36435729	36476460	36460106	G	A	0.73913	0.648649	-0.0904818	3.18129	intron_variant	MODIFIER	AGAP009577	c.177-8711C>T		40732	-	AGAP009577	unspecified product	NA	1459	0.019359
3R	36435729	36476460	36460148	C	T	0.305085	0.376623	0.0715386	3.18124	intron_variant	MODIFIER	AGAP009577	c.177-8753G>A		40732	-	AGAP009577	unspecified product	NA	1459	0.019359
3R	36435729	36476460	36460148	C	T	0.305085	0.376623	0.0715386	3.18124	intron_variant	MODIFIER	AGAP009577	c.177-8753G>A		40732	-	AGAP009577	unspecified product	NA	1459	0.019359
3R	36435729	36476460	36460260	A	G	0.516129	0.590164	0.0740349	3.18111	intron_variant	MODIFIER	AGAP009577	c.177-8865T>C		40732	-	AGAP009577	unspecified product	NA	1459	0.019359
3R	36435729	36476460	36460260	A	G	0.516129	0.590164	0.0740349	3.18111	intron_variant	MODIFIER	AGAP009577	c.177-8865T>C		40732	-	AGAP009577	unspecified product	NA	1459	0.019359
3R	36435729	36476460	36460356	G	C	0.473684	0.636364	0.162679	3.18101	intron_variant	MODIFIER	AGAP009577	c.177-8961C>G		40732	-	AGAP009577	unspecified product	NA	1459	0.019359
3R	36435729	36476460	36460356	G	C	0.473684	0.636364	0.162679	3.18101	intron_variant	MODIFIER	AGAP009577	c.177-8961C>G		40732	-	AGAP009577	unspecified product	NA	1459	0.019359
3R	36435729	36476460	36460378	T	C	0.288136	0.233333	-0.0548023	3.18098	intron_variant	MODIFIER	AGAP009577	c.177-8983A>G		40732	-	AGAP009577	unspecified product	NA	1459	0.019359
3R	36435729	36476460	36460378	T	C	0.288136	0.233333	-0.0548023	3.18098	intron_variant	MODIFIER	AGAP009577	c.177-8983A>G		40732	-	AGAP009577	unspecified product	NA	1459	0.019359
3R	36435729	36476460	36460387	A	G	0.534483	0.4	-0.134483	3.18097	intron_variant	MODIFIER	AGAP009577	c.177-8992T>C		40732	-	AGAP009577	unspecified product	NA	1459	0.019359
3R	36435729	36476460	36460387	A	G	0.534483	0.4	-0.134483	3.18097	intron_variant	MODIFIER	AGAP009577	c.177-8992T>C		40732	-	AGAP009577	unspecified product	NA	1459	0.019359
3R	36435729	36476460	36460410	G	A	0.209677	0.2	-0.0096774	3.18095	intron_variant	MODIFIER	AGAP009577	c.177-9015C>T		40732	-	AGAP009577	unspecified product	NA	1459	0.019359
3R	36435729	36476460	36460410	G	A	0.209677	0.2	-0.0096774	3.18095	intron_variant	MODIFIER	AGAP009577	c.177-9015C>T		40732	-	AGAP009577	unspecified product	NA	1459	0.019359
3R	36435729	36476460	36460529	A	G	0.527027	0.571429	0.0444015	3.18081	intron_variant	MODIFIER	AGAP009577	c.177-9134T>C		40732	-	AGAP009577	unspecified product	NA	1459	0.019359
3R	36435729	36476460	36460529	A	G	0.527027	0.571429	0.0444015	3.18081	intron_variant	MODIFIER	AGAP009577	c.177-9134T>C		40732	-	AGAP009577	unspecified product	NA	1459	0.019359
3R	36435729	36476460	36460703	A	T	0.265306	0.309091	0.0437848	3.18062	intron_variant	MODIFIER	AGAP009577	c.177-9308T>A		40732	-	AGAP009577	unspecified product	NA	1459	0.019359
3R	36435729	36476460	36460703	A	T	0.265306	0.309091	0.0437848	3.18062	intron_variant	MODIFIER	AGAP009577	c.177-9308T>A		40732	-	AGAP009577	unspecified product	NA	1459	0.019359
3R	36435729	36476460	36460803	C	T	0.34375	0.421053	0.0773026	3.18051	intron_variant	MODIFIER	AGAP009577	c.177-9408G>A		40732	-	AGAP009577	unspecified product	NA	1459	0.019359
3R	36435729	36476460	36460803	C	T	0.34375	0.421053	0.0773026	3.18051	intron_variant	MODIFIER	AGAP009577	c.177-9408G>A		40732	-	AGAP009577	unspecified product	NA	1459	0.019359
3R	36435729	36476460	36460826	AC	AT	0.333333	0.438596	0.105263	3.18048	intron_variant	MODIFIER	AGAP009577	c.177-9432G>A		40732	-	AGAP009577	unspecified product	NA	1459	0.019359
3R	36435729	36476460	36460826	AC	AT	0.333333	0.438596	0.105263	3.18048	intron_variant	MODIFIER	AGAP009577	c.177-9432G>A		40732	-	AGAP009577	unspecified product	NA	1459	0.019359
3R	36435729	36476460	36460840	G	A	0.344262	0.45283	0.108568	3.18047	intron_variant	MODIFIER	AGAP009577	c.177-9445C>T		40732	-	AGAP009577	unspecified product	NA	1459	0.019359
3R	36435729	36476460	36460840	G	A	0.344262	0.45283	0.108568	3.18047	intron_variant	MODIFIER	AGAP009577	c.177-9445C>T		40732	-	AGAP009577	unspecified product	NA	1459	0.019359
3R	36435729	36476460	36461004	C	T	0.231884	0.309091	0.0772068	3.18028	intron_variant	MODIFIER	AGAP009577	c.177-9609G>A		40732	-	AGAP009577	unspecified product	NA	1459	0.019359
3R	36435729	36476460	36461004	C	T	0.231884	0.309091	0.0772068	3.18028	intron_variant	MODIFIER	AGAP009577	c.177-9609G>A		40732	-	AGAP009577	unspecified product	NA	1459	0.019359
3R	36435729	36476460	36461847	T	C	0.40678	0.354167	-0.052613	3.17934	intron_variant	MODIFIER	AGAP009577	c.177-10452A>G		40732	-	AGAP009577	unspecified product	NA	1459	0.019359
3R	36435729	36476460	36461847	T	C	0.40678	0.354167	-0.052613	3.17934	intron_variant	MODIFIER	AGAP009577	c.177-10452A>G		40732	-	AGAP009577	unspecified product	NA	1459	0.019359
3R	36435729	36476460	36461900	G	A	0.351852	0.462963	0.111111	3.17929	intron_variant	MODIFIER	AGAP009577	c.177-10505C>T		40732	-	AGAP009577	unspecified product	NA	1459	0.019359
3R	36435729	36476460	36461900	G	A	0.351852	0.462963	0.111111	3.17929	intron_variant	MODIFIER	AGAP009577	c.177-10505C>T		40732	-	AGAP009577	unspecified product	NA	1459	0.019359
3R	36435729	36476460	36461993	C	G	0.41791	0.612245	0.194334	3.17918	intron_variant	MODIFIER	AGAP009577	c.177-10598G>C		40732	-	AGAP009577	unspecified product	NA	1459	0.019359
3R	36435729	36476460	36461993	C	G	0.41791	0.612245	0.194334	3.17918	intron_variant	MODIFIER	AGAP009577	c.177-10598G>C		40732	-	AGAP009577	unspecified product	NA	1459	0.019359
3R	36435729	36476460	36462006	G	C	0.333333	0.311111	-0.0222222	3.17917	intron_variant	MODIFIER	AGAP009577	c.177-10611C>G		40732	-	AGAP009577	unspecified product	NA	1459	0.019359
3R	36435729	36476460	36462006	G	C	0.333333	0.311111	-0.0222222	3.17917	intron_variant	MODIFIER	AGAP009577	c.177-10611C>G		40732	-	AGAP009577	unspecified product	NA	1459	0.019359
3R	36435729	36476460	36462046	G	C	0.5	0.611111	0.111111	3.17912	intron_variant	MODIFIER	AGAP009577	c.177-10651C>G		40732	-	AGAP009577	unspecified product	NA	1459	0.019359
3R	36435729	36476460	36462046	G	C	0.5	0.611111	0.111111	3.17912	intron_variant	MODIFIER	AGAP009577	c.177-10651C>G		40732	-	AGAP009577	unspecified product	NA	1459	0.019359
3R	36435729	36476460	36462057	T	A	0.529412	0.642857	0.113445	3.17911	intron_variant	MODIFIER	AGAP009577	c.177-10662A>T		40732	-	AGAP009577	unspecified product	NA	1459	0.019359
3R	36435729	36476460	36462057	T	A	0.529412	0.642857	0.113445	3.17911	intron_variant	MODIFIER	AGAP009577	c.177-10662A>T		40732	-	AGAP009577	unspecified product	NA	1459	0.019359
3R	36435729	36476460	36462067	A	T	0.268657	0.25	-0.0186567	3.1791	intron_variant	MODIFIER	AGAP009577	c.177-10672T>A		40732	-	AGAP009577	unspecified product	NA	1459	0.019359
3R	36435729	36476460	36462067	A	T	0.268657	0.25	-0.0186567	3.1791	intron_variant	MODIFIER	AGAP009577	c.177-10672T>A		40732	-	AGAP009577	unspecified product	NA	1459	0.019359
3R	36435729	36476460	36462080	C	G	0.285714	0.235294	-0.0504202	3.17908	intron_variant	MODIFIER	AGAP009577	c.177-10685G>C		40732	-	AGAP009577	unspecified product	NA	1459	0.019359
3R	36435729	36476460	36462080	C	G	0.285714	0.235294	-0.0504202	3.17908	intron_variant	MODIFIER	AGAP009577	c.177-10685G>C		40732	-	AGAP009577	unspecified product	NA	1459	0.019359
3R	36435729	36476460	36462112	C	G	0.458333	0.561404	0.10307	3.17905	intron_variant	MODIFIER	AGAP009577	c.177-10717G>C		40732	-	AGAP009577	unspecified product	NA	1459	0.019359
3R	36435729	36476460	36462112	C	G	0.458333	0.561404	0.10307	3.17905	intron_variant	MODIFIER	AGAP009577	c.177-10717G>C		40732	-	AGAP009577	unspecified product	NA	1459	0.019359
3R	36435729	36476460	36462141	A	T	0.279412	0.107143	-0.172269	3.17902	intron_variant	MODIFIER	AGAP009577	c.177-10746T>A		40732	-	AGAP009577	unspecified product	NA	1459	0.019359
3R	36435729	36476460	36462141	A	T	0.279412	0.107143	-0.172269	3.17902	intron_variant	MODIFIER	AGAP009577	c.177-10746T>A		40732	-	AGAP009577	unspecified product	NA	1459	0.019359
3R	36435729	36476460	36462511	T	A	0.679245	0.703704	0.0244584	3.1786	intron_variant	MODIFIER	AGAP009577	c.177-11116A>T		40732	-	AGAP009577	unspecified product	NA	1459	0.019359
3R	36435729	36476460	36462511	T	A	0.679245	0.703704	0.0244584	3.1786	intron_variant	MODIFIER	AGAP009577	c.177-11116A>T		40732	-	AGAP009577	unspecified product	NA	1459	0.019359
3R	36435729	36476460	36462550	T	A	0.307692	0.333333	0.025641	3.17856	intron_variant	MODIFIER	AGAP009577	c.177-11155A>T		40732	-	AGAP009577	unspecified product	NA	1459	0.019359
3R	36435729	36476460	36462550	T	A	0.307692	0.333333	0.025641	3.17856	intron_variant	MODIFIER	AGAP009577	c.177-11155A>T		40732	-	AGAP009577	unspecified product	NA	1459	0.019359
3R	36435729	36476460	36462778	A	T	0.298246	0.387755	0.0895095	3.17831	intron_variant	MODIFIER	AGAP009577	c.177-11383T>A		40732	-	AGAP009577	unspecified product	NA	1459	0.019359
3R	36435729	36476460	36462778	A	T	0.298246	0.387755	0.0895095	3.17831	intron_variant	MODIFIER	AGAP009577	c.177-11383T>A		40732	-	AGAP009577	unspecified product	NA	1459	0.019359
3R	36435729	36476460	36463331	G	A	0.833333	0.631579	-0.201754	3.17769	intron_variant	MODIFIER	AGAP009577	c.177-11936C>T		40732	-	AGAP009577	unspecified product	NA	1459	0.019359
3R	36435729	36476460	36463331	G	A	0.833333	0.631579	-0.201754	3.17769	intron_variant	MODIFIER	AGAP009577	c.177-11936C>T		40732	-	AGAP009577	unspecified product	NA	1459	0.019359
3R	36435729	36476460	36463345	G	A	0.830508	0.610169	-0.220339	3.17767	intron_variant	MODIFIER	AGAP009577	c.177-11950C>T		40732	-	AGAP009577	unspecified product	NA	1459	0.019359
3R	36435729	36476460	36463345	G	A	0.830508	0.610169	-0.220339	3.17767	intron_variant	MODIFIER	AGAP009577	c.177-11950C>T		40732	-	AGAP009577	unspecified product	NA	1459	0.019359
3R	36435729	36476460	36463510	C	T	0.485294	0.62069	0.135396	3.17749	intron_variant	MODIFIER	AGAP009577	c.177-12115G>A		40732	-	AGAP009577	unspecified product	NA	1459	0.019359
3R	36435729	36476460	36463510	C	T	0.485294	0.62069	0.135396	3.17749	intron_variant	MODIFIER	AGAP009577	c.177-12115G>A		40732	-	AGAP009577	unspecified product	NA	1459	0.019359
3R	36435729	36476460	36463659	T	C	0.5625	0.642857	0.0803571	3.17732	intron_variant	MODIFIER	AGAP009577	c.176+12242A>G		40732	-	AGAP009577	unspecified product	NA	1459	0.019359
3R	36435729	36476460	36463659	T	C	0.5625	0.642857	0.0803571	3.17732	intron_variant	MODIFIER	AGAP009577	c.176+12242A>G		40732	-	AGAP009577	unspecified product	NA	1459	0.019359
3R	36435729	36476460	36463700	G	A	0.490196	0.616667	0.126471	3.17728	intron_variant	MODIFIER	AGAP009577	c.176+12201C>T		40732	-	AGAP009577	unspecified product	NA	1459	0.019359
3R	36435729	36476460	36463700	G	A	0.490196	0.616667	0.126471	3.17728	intron_variant	MODIFIER	AGAP009577	c.176+12201C>T		40732	-	AGAP009577	unspecified product	NA	1459	0.019359
3R	36435729	36476460	36463737	G	T	0.44898	0.578947	0.129968	3.17724	intron_variant	MODIFIER	AGAP009577	c.176+12164C>A		40732	-	AGAP009577	unspecified product	NA	1459	0.019359
3R	36435729	36476460	36463737	G	T	0.44898	0.578947	0.129968	3.17724	intron_variant	MODIFIER	AGAP009577	c.176+12164C>A		40732	-	AGAP009577	unspecified product	NA	1459	0.019359
3R	36435729	36476460	36463752	C	G	0.46	0.566667	0.106667	3.17722	intron_variant	MODIFIER	AGAP009577	c.176+12149G>C		40732	-	AGAP009577	unspecified product	NA	1459	0.019359
3R	36435729	36476460	36463752	C	G	0.46	0.566667	0.106667	3.17722	intron_variant	MODIFIER	AGAP009577	c.176+12149G>C		40732	-	AGAP009577	unspecified product	NA	1459	0.019359
3R	36435729	36476460	36463768	C	A	0.5	0.557377	0.057377	3.1772	intron_variant	MODIFIER	AGAP009577	c.176+12133G>T		40732	-	AGAP009577	unspecified product	NA	1459	0.019359
3R	36435729	36476460	36463768	C	A	0.5	0.557377	0.057377	3.1772	intron_variant	MODIFIER	AGAP009577	c.176+12133G>T		40732	-	AGAP009577	unspecified product	NA	1459	0.019359
3R	36435729	36476460	36463825	A	C	0.638298	0.724138	0.0858401	3.17714	intron_variant	MODIFIER	AGAP009577	c.176+12076T>G		40732	-	AGAP009577	unspecified product	NA	1459	0.019359
3R	36435729	36476460	36463825	A	C	0.638298	0.724138	0.0858401	3.17714	intron_variant	MODIFIER	AGAP009577	c.176+12076T>G		40732	-	AGAP009577	unspecified product	NA	1459	0.019359
3R	36435729	36476460	36463859	G	A	0.538462	0.54717	0.00870827	3.1771	intron_variant	MODIFIER	AGAP009577	c.176+12042C>T		40732	-	AGAP009577	unspecified product	NA	1459	0.019359
3R	36435729	36476460	36463859	G	A	0.538462	0.54717	0.00870827	3.1771	intron_variant	MODIFIER	AGAP009577	c.176+12042C>T		40732	-	AGAP009577	unspecified product	NA	1459	0.019359
3R	36435729	36476460	36463861	G	C	0.358491	0.327273	-0.0312178	3.1771	intron_variant	MODIFIER	AGAP009577	c.176+12040C>G		40732	-	AGAP009577	unspecified product	NA	1459	0.019359
3R	36435729	36476460	36463861	G	C	0.358491	0.327273	-0.0312178	3.1771	intron_variant	MODIFIER	AGAP009577	c.176+12040C>G		40732	-	AGAP009577	unspecified product	NA	1459	0.019359
3R	36435729	36476460	36463936	A	T	0.350877	0.333333	-0.0175439	3.17701	intron_variant	MODIFIER	AGAP009577	c.176+11965T>A		40732	-	AGAP009577	unspecified product	NA	1459	0.019359
3R	36435729	36476460	36463936	A	T	0.350877	0.333333	-0.0175439	3.17701	intron_variant	MODIFIER	AGAP009577	c.176+11965T>A		40732	-	AGAP009577	unspecified product	NA	1459	0.019359
3R	36435729	36476460	36463956	A	T	0.542373	0.56	0.0176271	3.17699	intron_variant	MODIFIER	AGAP009577	c.176+11945T>A		40732	-	AGAP009577	unspecified product	NA	1459	0.019359
3R	36435729	36476460	36463956	A	T	0.542373	0.56	0.0176271	3.17699	intron_variant	MODIFIER	AGAP009577	c.176+11945T>A		40732	-	AGAP009577	unspecified product	NA	1459	0.019359
3R	36435729	36476460	36464103	T	C	0.636364	0.660714	0.0243507	3.17683	intron_variant	MODIFIER	AGAP009577	c.176+11798A>G		40732	-	AGAP009577	unspecified product	NA	1459	0.019359
3R	36435729	36476460	36464103	T	C	0.636364	0.660714	0.0243507	3.17683	intron_variant	MODIFIER	AGAP009577	c.176+11798A>G		40732	-	AGAP009577	unspecified product	NA	1459	0.019359
3R	36435729	36476460	36464106	G	A	0.378788	0.351852	-0.026936	3.17683	intron_variant	MODIFIER	AGAP009577	c.176+11795C>T		40732	-	AGAP009577	unspecified product	NA	1459	0.019359
3R	36435729	36476460	36464106	G	A	0.378788	0.351852	-0.026936	3.17683	intron_variant	MODIFIER	AGAP009577	c.176+11795C>T		40732	-	AGAP009577	unspecified product	NA	1459	0.019359
3R	36435729	36476460	36464141	C	T	0.2	0.229508	0.0295082	3.17679	intron_variant	MODIFIER	AGAP009577	c.176+11760G>A		40732	-	AGAP009577	unspecified product	NA	1459	0.019359
3R	36435729	36476460	36464141	C	T	0.2	0.229508	0.0295082	3.17679	intron_variant	MODIFIER	AGAP009577	c.176+11760G>A		40732	-	AGAP009577	unspecified product	NA	1459	0.019359
3R	36435729	36476460	36464265	G	C	0.491525	0.433333	-0.0581921	3.17665	intron_variant	MODIFIER	AGAP009577	c.176+11636C>G		40732	-	AGAP009577	unspecified product	NA	1459	0.019359
3R	36435729	36476460	36464265	G	C	0.491525	0.433333	-0.0581921	3.17665	intron_variant	MODIFIER	AGAP009577	c.176+11636C>G		40732	-	AGAP009577	unspecified product	NA	1459	0.019359
3R	36435729	36476460	36464284	T	A	0.538462	0.58	0.0415385	3.17663	intron_variant	MODIFIER	AGAP009577	c.176+11617A>T		40732	-	AGAP009577	unspecified product	NA	1459	0.019359
3R	36435729	36476460	36464284	T	A	0.538462	0.58	0.0415385	3.17663	intron_variant	MODIFIER	AGAP009577	c.176+11617A>T		40732	-	AGAP009577	unspecified product	NA	1459	0.019359
3R	36435729	36476460	36464381	A	T	0.614035	0.574468	-0.039567	3.17652	intron_variant	MODIFIER	AGAP009577	c.176+11520T>A		40732	-	AGAP009577	unspecified product	NA	1459	0.019359
3R	36435729	36476460	36464381	A	T	0.614035	0.574468	-0.039567	3.17652	intron_variant	MODIFIER	AGAP009577	c.176+11520T>A		40732	-	AGAP009577	unspecified product	NA	1459	0.019359
3R	36435729	36476460	36464397	G	A	0.745455	0.673913	-0.0715415	3.1765	intron_variant	MODIFIER	AGAP009577	c.176+11504C>T		40732	-	AGAP009577	unspecified product	NA	1459	0.019359
3R	36435729	36476460	36464397	G	A	0.745455	0.673913	-0.0715415	3.1765	intron_variant	MODIFIER	AGAP009577	c.176+11504C>T		40732	-	AGAP009577	unspecified product	NA	1459	0.019359
3R	36435729	36476460	36464433	A	G	0.222222	0.303571	0.0813492	3.17646	intron_variant	MODIFIER	AGAP009577	c.176+11468T>C		40732	-	AGAP009577	unspecified product	NA	1459	0.019359
3R	36435729	36476460	36464433	A	G	0.222222	0.303571	0.0813492	3.17646	intron_variant	MODIFIER	AGAP009577	c.176+11468T>C		40732	-	AGAP009577	unspecified product	NA	1459	0.019359
3R	36435729	36476460	36464462	A	T	0.245283	0.36	0.114717	3.17643	intron_variant	MODIFIER	AGAP009577	c.176+11439T>A		40732	-	AGAP009577	unspecified product	NA	1459	0.019359
3R	36435729	36476460	36464462	A	T	0.245283	0.36	0.114717	3.17643	intron_variant	MODIFIER	AGAP009577	c.176+11439T>A		40732	-	AGAP009577	unspecified product	NA	1459	0.019359
3R	36435729	36476460	36465033	T	C	0.428571	0.686275	0.257703	3.17579	intron_variant	MODIFIER	AGAP009577	c.176+10868A>G		40732	-	AGAP009577	unspecified product	NA	1459	0.019359
3R	36435729	36476460	36465033	T	C	0.428571	0.686275	0.257703	3.17579	intron_variant	MODIFIER	AGAP009577	c.176+10868A>G		40732	-	AGAP009577	unspecified product	NA	1459	0.019359
3R	36435729	36476460	36465038	C	T	0.444444	0.692308	0.247863	3.17579	intron_variant	MODIFIER	AGAP009577	c.176+10863G>A		40732	-	AGAP009577	unspecified product	NA	1459	0.019359
3R	36435729	36476460	36465038	C	T	0.444444	0.692308	0.247863	3.17579	intron_variant	MODIFIER	AGAP009577	c.176+10863G>A		40732	-	AGAP009577	unspecified product	NA	1459	0.019359
3R	36435729	36476460	36465207	G	A	0.33871	0.58	0.24129	3.1756	intron_variant	MODIFIER	AGAP009577	c.176+10694C>T		40732	-	AGAP009577	unspecified product	NA	1459	0.019359
3R	36435729	36476460	36465207	G	A	0.33871	0.58	0.24129	3.1756	intron_variant	MODIFIER	AGAP009577	c.176+10694C>T		40732	-	AGAP009577	unspecified product	NA	1459	0.019359
3R	36435729	36476460	36465349	T	A	0.462963	0.537037	0.0740741	3.17544	intron_variant	MODIFIER	AGAP009577	c.176+10552A>T		40732	-	AGAP009577	unspecified product	NA	1459	0.019359
3R	36435729	36476460	36465349	T	A	0.462963	0.537037	0.0740741	3.17544	intron_variant	MODIFIER	AGAP009577	c.176+10552A>T		40732	-	AGAP009577	unspecified product	NA	1459	0.019359
3R	36435729	36476460	36465430	T	C	0.340909	0.315789	-0.0251196	3.17535	intron_variant	MODIFIER	AGAP009577	c.176+10471A>G		40732	-	AGAP009577	unspecified product	NA	1459	0.019359
3R	36435729	36476460	36465430	T	C	0.340909	0.315789	-0.0251196	3.17535	intron_variant	MODIFIER	AGAP009577	c.176+10471A>G		40732	-	AGAP009577	unspecified product	NA	1459	0.019359
3R	36435729	36476460	36465931	A	G	0.64	0.803922	0.163922	3.17479	intron_variant	MODIFIER	AGAP009577	c.176+9970T>C		40732	-	AGAP009577	unspecified product	NA	1459	0.019359
3R	36435729	36476460	36465931	A	G	0.64	0.803922	0.163922	3.17479	intron_variant	MODIFIER	AGAP009577	c.176+9970T>C		40732	-	AGAP009577	unspecified product	NA	1459	0.019359
3R	36435729	36476460	36465934	G	A	0.372549	0.196078	-0.176471	3.17479	intron_variant	MODIFIER	AGAP009577	c.176+9967C>T		40732	-	AGAP009577	unspecified product	NA	1459	0.019359
3R	36435729	36476460	36465934	G	A	0.372549	0.196078	-0.176471	3.17479	intron_variant	MODIFIER	AGAP009577	c.176+9967C>T		40732	-	AGAP009577	unspecified product	NA	1459	0.019359
3R	NA	NA	29035346	C	G	0.555556	0.375	-0.180556	Inf	intergenic_region	MODIFIER	aga-mir-124-AGAP028114	n.29035346C>G		NA	NA	NA	NA	NA	NA	NA
3R	NA	NA	29035371	A	G	0.447761	0.62	0.172239	Inf	intergenic_region	MODIFIER	aga-mir-124-AGAP028114	n.29035371A>G		NA	NA	NA	NA	NA	NA	NA
3R	NA	NA	29035442	G	A	0.454545	0.666667	0.212121	Inf	intergenic_region	MODIFIER	aga-mir-124-AGAP028114	n.29035442G>A		NA	NA	NA	NA	NA	NA	NA
3R	NA	NA	29035469	T	G	0.5	0.766667	0.266667	Inf	intergenic_region	MODIFIER	aga-mir-124-AGAP028114	n.29035469T>G		NA	NA	NA	NA	NA	NA	NA
3R	NA	NA	29035533	T	C	0.52	0.84127	0.32127	Inf	intergenic_region	MODIFIER	aga-mir-124-AGAP028114	n.29035533T>C		NA	NA	NA	NA	NA	NA	NA
3R	NA	NA	29035554	C	A	0.478261	0.152542	-0.325719	Inf	intergenic_region	MODIFIER	aga-mir-124-AGAP028114	n.29035554C>A		NA	NA	NA	NA	NA	NA	NA
3R	NA	NA	29035570	A	G	0.465116	0.166667	-0.29845	Inf	intergenic_region	MODIFIER	aga-mir-124-AGAP028114	n.29035570A>G		NA	NA	NA	NA	NA	NA	NA
3R	NA	NA	29035616	A	T	0.510638	0.836364	0.325725	Inf	intergenic_region	MODIFIER	aga-mir-124-AGAP028114	n.29035616A>T		NA	NA	NA	NA	NA	NA	NA
3R	NA	NA	29036730	A	C	0.438596	0.285714	-0.152882	Inf	intergenic_region	MODIFIER	aga-mir-124-AGAP028114	n.29036730A>C		NA	NA	NA	NA	NA	NA	NA
3R	NA	NA	29036841	T	C	0.62	0.596491	-0.0235088	Inf	intergenic_region	MODIFIER	aga-mir-124-AGAP028114	n.29036841T>C		NA	NA	NA	NA	NA	NA	NA
3R	NA	NA	29036919	A	T	0.411765	0.366667	-0.045098	Inf	intergenic_region	MODIFIER	aga-mir-124-AGAP028114	n.29036919A>T		NA	NA	NA	NA	NA	NA	NA
3R	NA	NA	29036968	G	T	0.490196	0.309091	-0.181105	Inf	intergenic_region	MODIFIER	aga-mir-124-AGAP028114	n.29036968G>T		NA	NA	NA	NA	NA	NA	NA
3R	NA	NA	29037017	A	C	0.480769	0.363636	-0.117133	Inf	intergenic_region	MODIFIER	aga-mir-124-AGAP028114	n.29037017A>C		NA	NA	NA	NA	NA	NA	NA
3R	NA	NA	29037161	G	A	0.381818	0.571429	0.18961	Inf	intergenic_region	MODIFIER	aga-mir-124-AGAP028114	n.29037161G>A		NA	NA	NA	NA	NA	NA	NA
3R	NA	NA	29039103	G	A	0.510204	0.365385	-0.144819	Inf	intergenic_region	MODIFIER	aga-mir-124-AGAP028114	n.29039103G>A		NA	NA	NA	NA	NA	NA	NA
3R	NA	NA	29039162	T	A	0.454545	0.339623	-0.114923	Inf	intergenic_region	MODIFIER	aga-mir-124-AGAP028114	n.29039162T>A		NA	NA	NA	NA	NA	NA	NA
3R	NA	NA	29039216	T	A	0.568966	0.333333	-0.235632	Inf	intergenic_region	MODIFIER	aga-mir-124-AGAP028114	n.29039216T>A		NA	NA	NA	NA	NA	NA	NA
3R	NA	NA	29039343	G	A	0.47619	0.288462	-0.187729	Inf	intergenic_region	MODIFIER	aga-mir-124-AGAP028114	n.29039343G>A		NA	NA	NA	NA	NA	NA	NA
3R	NA	NA	29158804	C	T	0.474576	0.209302	-0.265274	Inf	intergenic_region	MODIFIER	AGAP009239-CYP4C35	n.29158804C>T		NA	NA	NA	NA	NA	NA	NA
3R	NA	NA	29158809	G	A	0.467742	0.166667	-0.301075	Inf	intergenic_region	MODIFIER	AGAP009239-CYP4C35	n.29158809G>A		NA	NA	NA	NA	NA	NA	NA
3R	NA	NA	29159551	T	C	0.5625	0.725	0.1625	Inf	intergenic_region	MODIFIER	AGAP009239-CYP4C35	n.29159551T>C		NA	NA	NA	NA	NA	NA	NA
3R	NA	NA	29159629	T	C	0.513889	0.659574	0.145686	Inf	intergenic_region	MODIFIER	AGAP009239-CYP4C35	n.29159629T>C		NA	NA	NA	NA	NA	NA	NA
3R	NA	NA	29159662	C	T	0.535211	0.583333	0.0481221	Inf	intergenic_region	MODIFIER	AGAP009239-CYP4C35	n.29159662C>T		NA	NA	NA	NA	NA	NA	NA
3R	NA	NA	29159842	G	A	0.553571	0.346939	-0.206633	Inf	intergenic_region	MODIFIER	AGAP009239-CYP4C35	n.29159842G>A		NA	NA	NA	NA	NA	NA	NA
3R	NA	NA	29159954	C	T	0.472727	0.652174	0.179447	Inf	intergenic_region	MODIFIER	AGAP009239-CYP4C35	n.29159954C>T		NA	NA	NA	NA	NA	NA	NA
3R	NA	NA	29159984	T	G	0.471698	0.395833	-0.0758648	Inf	intergenic_region	MODIFIER	AGAP009239-CYP4C35	n.29159984T>G		NA	NA	NA	NA	NA	NA	NA
3R	NA	NA	29160104	G	A	0.480769	0.666667	0.185897	Inf	intergenic_region	MODIFIER	AGAP009239-CYP4C35	n.29160104G>A		NA	NA	NA	NA	NA	NA	NA
3R	NA	NA	29160126	C	T	0.491525	0.660377	0.168852	Inf	intergenic_region	MODIFIER	AGAP009239-CYP4C35	n.29160126C>T		NA	NA	NA	NA	NA	NA	NA
3R	NA	NA	29160132	C	T	0.47541	0.673077	0.197667	Inf	intergenic_region	MODIFIER	AGAP009239-CYP4C35	n.29160132C>T		NA	NA	NA	NA	NA	NA	NA
3R	NA	NA	29160144	A	G	0.465517	0.666667	0.201149	Inf	intergenic_region	MODIFIER	AGAP009239-CYP4C35	n.29160144A>G		NA	NA	NA	NA	NA	NA	NA
3R	NA	NA	29160318	C	T	0.465517	0.586957	0.121439	Inf	intergenic_region	MODIFIER	AGAP009239-CYP4C35	n.29160318C>T		NA	NA	NA	NA	NA	NA	NA
3R	NA	NA	29160336	C	T	0.508772	0.64	0.131228	Inf	intergenic_region	MODIFIER	AGAP009239-CYP4C35	n.29160336C>T		NA	NA	NA	NA	NA	NA	NA
3R	NA	NA	29160357	T	G	0.527273	0.354167	-0.173106	Inf	intergenic_region	MODIFIER	AGAP009239-CYP4C35	n.29160357T>G		NA	NA	NA	NA	NA	NA	NA
3R	NA	NA	29160427	G	T	0.541667	0.625	0.0833333	Inf	intergenic_region	MODIFIER	AGAP009239-CYP4C35	n.29160427G>T		NA	NA	NA	NA	NA	NA	NA
3R	NA	NA	29160519	A	G	0.507692	0.735849	0.228157	Inf	intergenic_region	MODIFIER	AGAP009239-CYP4C35	n.29160519A>G		NA	NA	NA	NA	NA	NA	NA
3R	NA	NA	29160545	A	G	0.557143	0.763636	0.206494	Inf	intergenic_region	MODIFIER	AGAP009239-CYP4C35	n.29160545A>G		NA	NA	NA	NA	NA	NA	NA
3R	NA	NA	29160556	T	G	0.446154	0.263158	-0.182996	Inf	intergenic_region	MODIFIER	AGAP009239-CYP4C35	n.29160556T>G		NA	NA	NA	NA	NA	NA	NA
3R	NA	NA	29160688	G	A	0.421875	0.76	0.338125	Inf	intergenic_region	MODIFIER	AGAP009239-CYP4C35	n.29160688G>A		NA	NA	NA	NA	NA	NA	NA
3R	NA	NA	29160759	G	A	0.548387	0.27451	-0.273877	Inf	intergenic_region	MODIFIER	AGAP009239-CYP4C35	n.29160759G>A		NA	NA	NA	NA	NA	NA	NA
3R	NA	NA	29161678	C	T	0.446429	0.610169	0.163741	Inf	intergenic_region	MODIFIER	AGAP009239-CYP4C35	n.29161678C>T		NA	NA	NA	NA	NA	NA	NA
3R	NA	NA	29161739	C	T	0.442308	0.6	0.157692	Inf	intergenic_region	MODIFIER	AGAP009239-CYP4C35	n.29161739C>T		NA	NA	NA	NA	NA	NA	NA
3R	NA	NA	29161762	T	C	0.365385	0.583333	0.217949	Inf	intergenic_region	MODIFIER	AGAP009239-CYP4C35	n.29161762T>C		NA	NA	NA	NA	NA	NA	NA
3R	NA	NA	29162471	A	T	0.395833	0.339623	-0.0562107	Inf	intergenic_region	MODIFIER	AGAP009239-CYP4C35	n.29162471A>T		NA	NA	NA	NA	NA	NA	NA
3R	NA	NA	29162599	T	G	0.55	0.666667	0.116667	Inf	intergenic_region	MODIFIER	AGAP009239-CYP4C35	n.29162599T>G		NA	NA	NA	NA	NA	NA	NA
3R	NA	NA	29162808	T	C	0.672414	0.727273	0.0548589	Inf	intergenic_region	MODIFIER	AGAP009239-CYP4C35	n.29162808T>C		NA	NA	NA	NA	NA	NA	NA
3R	NA	NA	29162825	G	A	0.363636	0.333333	-0.030303	Inf	intergenic_region	MODIFIER	AGAP009239-CYP4C35	n.29162825G>A		NA	NA	NA	NA	NA	NA	NA
3R	NA	NA	29162830	A	G	0.625	0.666667	0.0416667	Inf	intergenic_region	MODIFIER	AGAP009239-CYP4C35	n.29162830A>G		NA	NA	NA	NA	NA	NA	NA
3R	NA	NA	29163167	C	A	0.549296	0.380952	-0.168343	Inf	intergenic_region	MODIFIER	AGAP009239-CYP4C35	n.29163167C>A		NA	NA	NA	NA	NA	NA	NA
3R	NA	NA	29163287	G	C	0.485714	0.282609	-0.203106	Inf	intergenic_region	MODIFIER	AGAP009239-CYP4C35	n.29163287G>C		NA	NA	NA	NA	NA	NA	NA
3R	NA	NA	29165201	C	A	0.507937	0.36	-0.147936	Inf	intergenic_region	MODIFIER	AGAP009239-CYP4C35	n.29165201C>A		NA	NA	NA	NA	NA	NA	NA
3R	NA	NA	29165215	A	G	0.492537	0.625	0.132463	Inf	intergenic_region	MODIFIER	AGAP009239-CYP4C35	n.29165215A>G		NA	NA	NA	NA	NA	NA	NA
3R	NA	NA	29165221	C	A	0.484848	0.645833	0.160985	Inf	intergenic_region	MODIFIER	AGAP009239-CYP4C35	n.29165221C>A		NA	NA	NA	NA	NA	NA	NA
3R	NA	NA	29165594	A	T	0.529412	0.641509	0.112098	Inf	intergenic_region	MODIFIER	AGAP009239-CYP4C35	n.29165594A>T		NA	NA	NA	NA	NA	NA	NA
3R	NA	NA	29165618	A	G	0.545455	0.563636	0.0181818	Inf	intergenic_region	MODIFIER	AGAP009239-CYP4C35	n.29165618A>G		NA	NA	NA	NA	NA	NA	NA
3R	NA	NA	29165644	G	A	0.591549	0.508772	-0.0827774	Inf	intergenic_region	MODIFIER	AGAP009239-CYP4C35	n.29165644G>A		NA	NA	NA	NA	NA	NA	NA
3R	NA	NA	29165698	T	G	0.529412	0.517857	-0.0115546	Inf	intergenic_region	MODIFIER	AGAP009239-CYP4C35	n.29165698T>G		NA	NA	NA	NA	NA	NA	NA
3R	NA	NA	29165713	A	G	0.477612	0.507937	0.0303246	Inf	intergenic_region	MODIFIER	AGAP009239-CYP4C35	n.29165713A>G		NA	NA	NA	NA	NA	NA	NA
3R	NA	NA	29165784	T	C	0.421875	0.6	0.178125	Inf	intergenic_region	MODIFIER	AGAP009239-CYP4C35	n.29165784T>C		NA	NA	NA	NA	NA	NA	NA
3R	NA	NA	29165816	G	C	0.410959	0.581818	0.170859	Inf	intergenic_region	MODIFIER	AGAP009239-CYP4C35	n.29165816G>C		NA	NA	NA	NA	NA	NA	NA
3R	NA	NA	29165899	C	T	0.527778	0.391304	-0.136473	Inf	intergenic_region	MODIFIER	AGAP009239-CYP4C35	n.29165899C>T		NA	NA	NA	NA	NA	NA	NA
3R	NA	NA	29166004	G	A	0.476923	0.653061	0.176138	Inf	intergenic_region	MODIFIER	AGAP009239-CYP4C35	n.29166004G>A		NA	NA	NA	NA	NA	NA	NA
3R	NA	NA	29166743	C	T	0.526316	0.596154	0.0698381	Inf	intergenic_region	MODIFIER	AGAP009239-CYP4C35	n.29166743C>T		NA	NA	NA	NA	NA	NA	NA
3R	NA	NA	29198916	C	G	0.58209	0.636364	0.0542741	Inf	downstream_gene_variant	MODIFIER	CYP4C35	c.*3557G>C		NA	NA	NA	NA	NA	NA	NA
3R	NA	NA	29198916	C	G	0.58209	0.636364	0.0542741	Inf	intergenic_region	MODIFIER	AGAP009239-CYP4C35	n.29198916C>G		NA	NA	NA	NA	NA	NA	NA
3R	NA	NA	29198989	A	T	0.532258	0.72	0.187742	Inf	downstream_gene_variant	MODIFIER	CYP4C35	c.*3484T>A		NA	NA	NA	NA	NA	NA	NA
3R	NA	NA	29198989	A	T	0.532258	0.72	0.187742	Inf	intergenic_region	MODIFIER	AGAP009239-CYP4C35	n.29198989A>T		NA	NA	NA	NA	NA	NA	NA
3R	NA	NA	29199040	A	C	0.506849	0.652174	0.145325	Inf	downstream_gene_variant	MODIFIER	CYP4C35	c.*3433T>G		NA	NA	NA	NA	NA	NA	NA
3R	NA	NA	29199040	A	C	0.506849	0.652174	0.145325	Inf	intergenic_region	MODIFIER	AGAP009239-CYP4C35	n.29199040A>C		NA	NA	NA	NA	NA	NA	NA
3R	NA	NA	29199048	A	G	0.52	0.673913	0.153913	Inf	downstream_gene_variant	MODIFIER	CYP4C35	c.*3425T>C		NA	NA	NA	NA	NA	NA	NA
3R	NA	NA	29199048	A	G	0.52	0.673913	0.153913	Inf	intergenic_region	MODIFIER	AGAP009239-CYP4C35	n.29199048A>G		NA	NA	NA	NA	NA	NA	NA
3R	NA	NA	29199076	G	A	0.554054	0.666667	0.112613	Inf	downstream_gene_variant	MODIFIER	CYP4C35	c.*3397C>T		NA	NA	NA	NA	NA	NA	NA
3R	NA	NA	29199076	G	A	0.554054	0.666667	0.112613	Inf	intergenic_region	MODIFIER	AGAP009239-CYP4C35	n.29199076G>A		NA	NA	NA	NA	NA	NA	NA
3R	NA	NA	29199125	T	C	0.545455	0.666667	0.121212	Inf	downstream_gene_variant	MODIFIER	CYP4C35	c.*3348A>G		NA	NA	NA	NA	NA	NA	NA
3R	NA	NA	29199125	T	C	0.545455	0.666667	0.121212	Inf	intergenic_region	MODIFIER	AGAP009239-CYP4C35	n.29199125T>C		NA	NA	NA	NA	NA	NA	NA
3R	NA	NA	29199145	A	C	0.542857	0.714286	0.171429	Inf	intergenic_region	MODIFIER	AGAP009239-CYP4C35	n.29199145A>C		NA	NA	NA	NA	NA	NA	NA
3R	NA	NA	29199145	A	C	0.542857	0.714286	0.171429	Inf	downstream_gene_variant	MODIFIER	CYP4C35	c.*3328T>G		NA	NA	NA	NA	NA	NA	NA
3R	NA	NA	29199164	C	G	0.557143	0.714286	0.157143	Inf	intergenic_region	MODIFIER	AGAP009239-CYP4C35	n.29199164C>G		NA	NA	NA	NA	NA	NA	NA
3R	NA	NA	29199164	C	G	0.557143	0.714286	0.157143	Inf	downstream_gene_variant	MODIFIER	CYP4C35	c.*3309G>C		NA	NA	NA	NA	NA	NA	NA
3R	NA	NA	29199185	A	C	0.532258	0.744186	0.211928	Inf	intergenic_region	MODIFIER	AGAP009239-CYP4C35	n.29199185A>C		NA	NA	NA	NA	NA	NA	NA
3R	NA	NA	29199185	A	C	0.532258	0.744186	0.211928	Inf	downstream_gene_variant	MODIFIER	CYP4C35	c.*3288T>G		NA	NA	NA	NA	NA	NA	NA
3R	NA	NA	29199482	A	G	0.261538	0.211538	-0.05	Inf	intergenic_region	MODIFIER	AGAP009239-CYP4C35	n.29199482A>G		NA	NA	NA	NA	NA	NA	NA
3R	NA	NA	29199482	A	G	0.261538	0.211538	-0.05	Inf	downstream_gene_variant	MODIFIER	CYP4C35	c.*2991T>C		NA	NA	NA	NA	NA	NA	NA
3R	NA	NA	29199508	G	A	0.285714	0.240741	-0.0449735	Inf	intergenic_region	MODIFIER	AGAP009239-CYP4C35	n.29199508G>A		NA	NA	NA	NA	NA	NA	NA
3R	NA	NA	29199508	G	A	0.285714	0.240741	-0.0449735	Inf	downstream_gene_variant	MODIFIER	CYP4C35	c.*2965C>T		NA	NA	NA	NA	NA	NA	NA
3R	NA	NA	29199543	G	T	0.214286	0.244898	0.0306122	Inf	intergenic_region	MODIFIER	AGAP009239-CYP4C35	n.29199543G>T		NA	NA	NA	NA	NA	NA	NA
3R	NA	NA	29199543	G	T	0.214286	0.244898	0.0306122	Inf	downstream_gene_variant	MODIFIER	CYP4C35	c.*2930C>A		NA	NA	NA	NA	NA	NA	NA
3R	NA	NA	29199547	C	T	0.796296	0.765957	-0.0303388	Inf	downstream_gene_variant	MODIFIER	CYP4C35	c.*2926G>A		NA	NA	NA	NA	NA	NA	NA
3R	NA	NA	29199547	C	T	0.796296	0.765957	-0.0303388	Inf	intergenic_region	MODIFIER	AGAP009239-CYP4C35	n.29199547C>T		NA	NA	NA	NA	NA	NA	NA
3R	NA	NA	29199556	G	A	0.444444	0.276596	-0.167849	Inf	intergenic_region	MODIFIER	AGAP009239-CYP4C35	n.29199556G>A		NA	NA	NA	NA	NA	NA	NA
3R	NA	NA	29199556	G	A	0.444444	0.276596	-0.167849	Inf	downstream_gene_variant	MODIFIER	CYP4C35	c.*2917C>T		NA	NA	NA	NA	NA	NA	NA
3R	NA	NA	29199584	A	T	0.313433	0.2	-0.113433	Inf	downstream_gene_variant	MODIFIER	CYP4C35	c.*2889T>A		NA	NA	NA	NA	NA	NA	NA
3R	NA	NA	29199584	A	T	0.313433	0.2	-0.113433	Inf	intergenic_region	MODIFIER	AGAP009239-CYP4C35	n.29199584A>T		NA	NA	NA	NA	NA	NA	NA
3R	NA	NA	29199606	T	G	0.295775	0.447761	0.151987	Inf	downstream_gene_variant	MODIFIER	CYP4C35	c.*2867A>C		NA	NA	NA	NA	NA	NA	NA
3R	NA	NA	29199606	T	G	0.295775	0.447761	0.151987	Inf	intergenic_region	MODIFIER	AGAP009239-CYP4C35	n.29199606T>G		NA	NA	NA	NA	NA	NA	NA
3R	NA	NA	29199610	G	T	0.236111	0.19697	-0.0391414	Inf	downstream_gene_variant	MODIFIER	CYP4C35	c.*2863C>A		NA	NA	NA	NA	NA	NA	NA
3R	NA	NA	29199610	G	T	0.236111	0.19697	-0.0391414	Inf	intergenic_region	MODIFIER	AGAP009239-CYP4C35	n.29199610G>T		NA	NA	NA	NA	NA	NA	NA
3R	NA	NA	29200266	A	G	0.566667	0.333333	-0.233333	Inf	intergenic_region	MODIFIER	AGAP009239-CYP4C35	n.29200266A>G		NA	NA	NA	NA	NA	NA	NA
3R	NA	NA	29200266	A	G	0.566667	0.333333	-0.233333	Inf	downstream_gene_variant	MODIFIER	CYP4C35	c.*2207T>C		NA	NA	NA	NA	NA	NA	NA
3R	NA	NA	29200292	G	A	0.416667	0.666667	0.25	Inf	intergenic_region	MODIFIER	AGAP009239-CYP4C35	n.29200292G>A		NA	NA	NA	NA	NA	NA	NA
3R	NA	NA	29200292	G	A	0.416667	0.666667	0.25	Inf	downstream_gene_variant	MODIFIER	CYP4C35	c.*2181C>T		NA	NA	NA	NA	NA	NA	NA
3R	NA	NA	29200550	T	A	0.368421	0.333333	-0.0350877	Inf	downstream_gene_variant	MODIFIER	CYP4C35	c.*1923A>T		NA	NA	NA	NA	NA	NA	NA
3R	NA	NA	29200550	T	A	0.368421	0.333333	-0.0350877	Inf	intergenic_region	MODIFIER	AGAP009239-CYP4C35	n.29200550T>A		NA	NA	NA	NA	NA	NA	NA
3R	NA	NA	29200562	A	C	0.62069	0.72549	0.104801	Inf	downstream_gene_variant	MODIFIER	CYP4C35	c.*1911T>G		NA	NA	NA	NA	NA	NA	NA
3R	NA	NA	29200562	A	C	0.62069	0.72549	0.104801	Inf	intergenic_region	MODIFIER	AGAP009239-CYP4C35	n.29200562A>C		NA	NA	NA	NA	NA	NA	NA
3R	NA	NA	29200625	G	T	0.382353	0.254902	-0.127451	Inf	downstream_gene_variant	MODIFIER	CYP4C35	c.*1848C>A		NA	NA	NA	NA	NA	NA	NA
3R	NA	NA	29200625	G	T	0.382353	0.254902	-0.127451	Inf	intergenic_region	MODIFIER	AGAP009239-CYP4C35	n.29200625G>T		NA	NA	NA	NA	NA	NA	NA
3R	NA	NA	29200662	G	C	0.557143	0.754386	0.197243	Inf	intergenic_region	MODIFIER	AGAP009239-CYP4C35	n.29200662G>C		NA	NA	NA	NA	NA	NA	NA
3R	NA	NA	29200662	G	C	0.557143	0.754386	0.197243	Inf	downstream_gene_variant	MODIFIER	CYP4C35	c.*1811C>G		NA	NA	NA	NA	NA	NA	NA
3R	NA	NA	29200670	T	G	0.575342	0.764706	0.189363	Inf	downstream_gene_variant	MODIFIER	CYP4C35	c.*1803A>C		NA	NA	NA	NA	NA	NA	NA
3R	NA	NA	29200670	T	G	0.575342	0.764706	0.189363	Inf	intergenic_region	MODIFIER	AGAP009239-CYP4C35	n.29200670T>G		NA	NA	NA	NA	NA	NA	NA
3R	NA	NA	29200674	G	A	0.418919	0.204082	-0.214837	Inf	intergenic_region	MODIFIER	AGAP009239-CYP4C35	n.29200674G>A		NA	NA	NA	NA	NA	NA	NA
3R	NA	NA	29200674	G	A	0.418919	0.204082	-0.214837	Inf	downstream_gene_variant	MODIFIER	CYP4C35	c.*1799C>T		NA	NA	NA	NA	NA	NA	NA
3R	NA	NA	29200724	C	T	0.441176	0.173077	-0.268099	Inf	intergenic_region	MODIFIER	AGAP009239-CYP4C35	n.29200724C>T		NA	NA	NA	NA	NA	NA	NA
3R	NA	NA	29200724	C	T	0.441176	0.173077	-0.268099	Inf	downstream_gene_variant	MODIFIER	CYP4C35	c.*1749G>A		NA	NA	NA	NA	NA	NA	NA
3R	NA	NA	29200783	C	T	0.542373	0.782609	0.240236	Inf	intergenic_region	MODIFIER	AGAP009239-CYP4C35	n.29200783C>T		NA	NA	NA	NA	NA	NA	NA
3R	NA	NA	29200783	C	T	0.542373	0.782609	0.240236	Inf	downstream_gene_variant	MODIFIER	CYP4C35	c.*1690G>A		NA	NA	NA	NA	NA	NA	NA
3R	NA	NA	29200873	G	A	0.5	0.724138	0.224138	Inf	downstream_gene_variant	MODIFIER	CYP4C35	c.*1600C>T		NA	NA	NA	NA	NA	NA	NA
3R	NA	NA	29200873	G	A	0.5	0.724138	0.224138	Inf	intergenic_region	MODIFIER	AGAP009239-CYP4C35	n.29200873G>A		NA	NA	NA	NA	NA	NA	NA
3R	NA	NA	29200960	T	C	0.5	0.3	-0.2	Inf	intergenic_region	MODIFIER	AGAP009239-CYP4C35	n.29200960T>C		NA	NA	NA	NA	NA	NA	NA
3R	NA	NA	29200960	T	C	0.5	0.3	-0.2	Inf	downstream_gene_variant	MODIFIER	CYP4C35	c.*1513A>G		NA	NA	NA	NA	NA	NA	NA
3R	NA	NA	29200973	C	T	0.478261	0.666667	0.188406	Inf	intergenic_region	MODIFIER	AGAP009239-CYP4C35	n.29200973C>T		NA	NA	NA	NA	NA	NA	NA
3R	NA	NA	29200973	C	T	0.478261	0.666667	0.188406	Inf	downstream_gene_variant	MODIFIER	CYP4C35	c.*1500G>A		NA	NA	NA	NA	NA	NA	NA
3R	NA	NA	29201357	C	T	0.292683	0.4	0.107317	Inf	intergenic_region	MODIFIER	AGAP009239-CYP4C35	n.29201357C>T		NA	NA	NA	NA	NA	NA	NA
3R	NA	NA	29201357	C	T	0.292683	0.4	0.107317	Inf	downstream_gene_variant	MODIFIER	CYP4C35	c.*1116G>A		NA	NA	NA	NA	NA	NA	NA
3R	NA	NA	29201359	T	A	0.725	0.590164	-0.134836	Inf	intergenic_region	MODIFIER	AGAP009239-CYP4C35	n.29201359T>A		NA	NA	NA	NA	NA	NA	NA
3R	NA	NA	29201359	T	A	0.725	0.590164	-0.134836	Inf	downstream_gene_variant	MODIFIER	CYP4C35	c.*1114A>T		NA	NA	NA	NA	NA	NA	NA
3R	NA	NA	29204724	C	T	0.39726	0.666667	0.269406	Inf	intergenic_region	MODIFIER	CYP4C35-CYP4C36	n.29204724C>T		NA	NA	NA	NA	NA	NA	NA
3R	NA	NA	29204724	C	T	0.39726	0.666667	0.269406	Inf	upstream_gene_variant	MODIFIER	CYP4C35	c.-90G>A		NA	NA	NA	NA	NA	NA	NA
3R	NA	NA	29204855	T	C	0.461538	0.636364	0.174825	Inf	intergenic_region	MODIFIER	CYP4C35-CYP4C36	n.29204855T>C		NA	NA	NA	NA	NA	NA	NA
3R	NA	NA	29204855	T	C	0.461538	0.636364	0.174825	Inf	upstream_gene_variant	MODIFIER	CYP4C35	c.-221A>G		NA	NA	NA	NA	NA	NA	NA
3R	NA	NA	29204962	G	A	0.471429	0.62	0.148571	Inf	upstream_gene_variant	MODIFIER	CYP4C35	c.-328C>T		NA	NA	NA	NA	NA	NA	NA
3R	NA	NA	29204962	G	A	0.471429	0.62	0.148571	Inf	intergenic_region	MODIFIER	CYP4C35-CYP4C36	n.29204962G>A		NA	NA	NA	NA	NA	NA	NA
3R	NA	NA	29205065	T	G	0.672727	0.340426	-0.332302	Inf	upstream_gene_variant	MODIFIER	CYP4C35	c.-431A>C		NA	NA	NA	NA	NA	NA	NA
3R	NA	NA	29205065	T	G	0.672727	0.340426	-0.332302	Inf	intergenic_region	MODIFIER	CYP4C35-CYP4C36	n.29205065T>G		NA	NA	NA	NA	NA	NA	NA
3R	NA	NA	29205944	T	C	0.576271	0.613636	0.0373652	Inf	intergenic_region	MODIFIER	CYP4C35-CYP4C36	n.29205944T>C		NA	NA	NA	NA	NA	NA	NA
3R	NA	NA	29205944	T	C	0.576271	0.613636	0.0373652	Inf	upstream_gene_variant	MODIFIER	CYP4C35	c.-1310A>G		NA	NA	NA	NA	NA	NA	NA
3R	NA	NA	29206027	G	A	0.616667	0.578947	-0.0377193	Inf	upstream_gene_variant	MODIFIER	CYP4C35	c.-1393C>T		NA	NA	NA	NA	NA	NA	NA
3R	NA	NA	29206027	G	A	0.616667	0.578947	-0.0377193	Inf	intergenic_region	MODIFIER	CYP4C35-CYP4C36	n.29206027G>A		NA	NA	NA	NA	NA	NA	NA
3R	NA	NA	29206210	G	T	0.607143	0.557692	-0.0494505	Inf	upstream_gene_variant	MODIFIER	CYP4C35	c.-1576C>A		NA	NA	NA	NA	NA	NA	NA
3R	NA	NA	29206210	G	T	0.607143	0.557692	-0.0494505	Inf	intergenic_region	MODIFIER	CYP4C35-CYP4C36	n.29206210G>T		NA	NA	NA	NA	NA	NA	NA
3R	NA	NA	29206217	A	C	0.578947	0.584906	0.00595829	Inf	upstream_gene_variant	MODIFIER	CYP4C35	c.-1583T>G		NA	NA	NA	NA	NA	NA	NA
3R	NA	NA	29206217	A	C	0.578947	0.584906	0.00595829	Inf	intergenic_region	MODIFIER	CYP4C35-CYP4C36	n.29206217A>C		NA	NA	NA	NA	NA	NA	NA
3R	NA	NA	29206228	C	T	0.436364	0.37037	-0.0659933	Inf	upstream_gene_variant	MODIFIER	CYP4C35	c.-1594G>A		NA	NA	NA	NA	NA	NA	NA
3R	NA	NA	29206228	C	T	0.436364	0.37037	-0.0659933	Inf	intergenic_region	MODIFIER	CYP4C35-CYP4C36	n.29206228C>T		NA	NA	NA	NA	NA	NA	NA
3R	NA	NA	29206233	C	A	0.464286	0.358491	-0.105795	Inf	upstream_gene_variant	MODIFIER	CYP4C35	c.-1599G>T		NA	NA	NA	NA	NA	NA	NA
3R	NA	NA	29206233	C	A	0.464286	0.358491	-0.105795	Inf	intergenic_region	MODIFIER	CYP4C35-CYP4C36	n.29206233C>A		NA	NA	NA	NA	NA	NA	NA
3R	NA	NA	29206287	T	A	0.555556	0.68	0.124444	Inf	intergenic_region	MODIFIER	CYP4C35-CYP4C36	n.29206287T>A		NA	NA	NA	NA	NA	NA	NA
3R	NA	NA	29206287	T	A	0.555556	0.68	0.124444	Inf	upstream_gene_variant	MODIFIER	CYP4C35	c.-1653A>T		NA	NA	NA	NA	NA	NA	NA
3R	NA	NA	29206309	T	C	0.535714	0.729167	0.193452	Inf	upstream_gene_variant	MODIFIER	CYP4C35	c.-1675A>G		NA	NA	NA	NA	NA	NA	NA
3R	NA	NA	29206309	T	C	0.535714	0.729167	0.193452	Inf	intergenic_region	MODIFIER	CYP4C35-CYP4C36	n.29206309T>C		NA	NA	NA	NA	NA	NA	NA
3R	NA	NA	29206368	C	G	0.555556	0.672414	0.116858	Inf	intergenic_region	MODIFIER	CYP4C35-CYP4C36	n.29206368C>G		NA	NA	NA	NA	NA	NA	NA
3R	NA	NA	29206368	C	G	0.555556	0.672414	0.116858	Inf	upstream_gene_variant	MODIFIER	CYP4C35	c.-1734G>C		NA	NA	NA	NA	NA	NA	NA
3R	NA	NA	29206397	A	G	0.5	0.639344	0.139344	Inf	upstream_gene_variant	MODIFIER	CYP4C35	c.-1763T>C		NA	NA	NA	NA	NA	NA	NA
3R	NA	NA	29206397	A	G	0.5	0.639344	0.139344	Inf	intergenic_region	MODIFIER	CYP4C35-CYP4C36	n.29206397A>G		NA	NA	NA	NA	NA	NA	NA
3R	NA	NA	29206479	T	C	0.632653	0.666667	0.0340136	Inf	upstream_gene_variant	MODIFIER	CYP4C35	c.-1845A>G		NA	NA	NA	NA	NA	NA	NA
3R	NA	NA	29206479	T	C	0.632653	0.666667	0.0340136	Inf	intergenic_region	MODIFIER	CYP4C35-CYP4C36	n.29206479T>C		NA	NA	NA	NA	NA	NA	NA
3R	NA	NA	29206521	A	T	0.6	0.684211	0.0842105	Inf	upstream_gene_variant	MODIFIER	CYP4C35	c.-1887T>A		NA	NA	NA	NA	NA	NA	NA
3R	NA	NA	29206521	A	T	0.6	0.684211	0.0842105	Inf	intergenic_region	MODIFIER	CYP4C35-CYP4C36	n.29206521A>T		NA	NA	NA	NA	NA	NA	NA
3R	NA	NA	29206604	A	T	0.590909	0.566667	-0.0242424	Inf	intergenic_region	MODIFIER	CYP4C35-CYP4C36	n.29206604A>T		NA	NA	NA	NA	NA	NA	NA
3R	NA	NA	29206604	A	T	0.590909	0.566667	-0.0242424	Inf	upstream_gene_variant	MODIFIER	CYP4C35	c.-1970T>A		NA	NA	NA	NA	NA	NA	NA
3R	NA	NA	29206649	T	A	0.618182	0.603448	-0.0147335	Inf	intergenic_region	MODIFIER	CYP4C35-CYP4C36	n.29206649T>A		NA	NA	NA	NA	NA	NA	NA
3R	NA	NA	29206649	T	A	0.618182	0.603448	-0.0147335	Inf	upstream_gene_variant	MODIFIER	CYP4C35	c.-2015A>T		NA	NA	NA	NA	NA	NA	NA
3R	NA	NA	29206744	T	C	0.555556	0.625	0.0694444	Inf	upstream_gene_variant	MODIFIER	CYP4C35	c.-2110A>G		NA	NA	NA	NA	NA	NA	NA
3R	NA	NA	29206744	T	C	0.555556	0.625	0.0694444	Inf	intergenic_region	MODIFIER	CYP4C35-CYP4C36	n.29206744T>C		NA	NA	NA	NA	NA	NA	NA
3R	NA	NA	29206885	T	A	0.517857	0.571429	0.0535714	Inf	upstream_gene_variant	MODIFIER	CYP4C35	c.-2251A>T		NA	NA	NA	NA	NA	NA	NA
3R	NA	NA	29206885	T	A	0.517857	0.571429	0.0535714	Inf	intergenic_region	MODIFIER	CYP4C35-CYP4C36	n.29206885T>A		NA	NA	NA	NA	NA	NA	NA
3R	NA	NA	29206936	T	C	0.45283	0.538462	0.0856313	Inf	upstream_gene_variant	MODIFIER	CYP4C35	c.-2302A>G		NA	NA	NA	NA	NA	NA	NA
3R	NA	NA	29206936	T	C	0.45283	0.538462	0.0856313	Inf	intergenic_region	MODIFIER	CYP4C35-CYP4C36	n.29206936T>C		NA	NA	NA	NA	NA	NA	NA
3R	NA	NA	29206951	C	T	0.442308	0.559322	0.117014	Inf	intergenic_region	MODIFIER	CYP4C35-CYP4C36	n.29206951C>T		NA	NA	NA	NA	NA	NA	NA
3R	NA	NA	29206951	C	T	0.442308	0.559322	0.117014	Inf	upstream_gene_variant	MODIFIER	CYP4C35	c.-2317G>A		NA	NA	NA	NA	NA	NA	NA
3R	NA	NA	29206963	A	T	0.396226	0.584615	0.188389	Inf	upstream_gene_variant	MODIFIER	CYP4C35	c.-2329T>A		NA	NA	NA	NA	NA	NA	NA
3R	NA	NA	29206963	A	T	0.396226	0.584615	0.188389	Inf	intergenic_region	MODIFIER	CYP4C35-CYP4C36	n.29206963A>T		NA	NA	NA	NA	NA	NA	NA
3R	NA	NA	29206984	T	C	0.442308	0.555556	0.113248	Inf	intergenic_region	MODIFIER	CYP4C35-CYP4C36	n.29206984T>C		NA	NA	NA	NA	NA	NA	NA
3R	NA	NA	29206984	T	C	0.442308	0.555556	0.113248	Inf	upstream_gene_variant	MODIFIER	CYP4C35	c.-2350A>G		NA	NA	NA	NA	NA	NA	NA
3R	NA	NA	29206986	G	A	0.566038	0.435484	-0.130554	Inf	intergenic_region	MODIFIER	CYP4C35-CYP4C36	n.29206986G>A		NA	NA	NA	NA	NA	NA	NA
3R	NA	NA	29206986	G	A	0.566038	0.435484	-0.130554	Inf	upstream_gene_variant	MODIFIER	CYP4C35	c.-2352C>T		NA	NA	NA	NA	NA	NA	NA
3R	NA	NA	29207029	G	A	0.438596	0.590164	0.151567	Inf	upstream_gene_variant	MODIFIER	CYP4C35	c.-2395C>T		NA	NA	NA	NA	NA	NA	NA
3R	NA	NA	29207029	G	A	0.438596	0.590164	0.151567	Inf	intergenic_region	MODIFIER	CYP4C35-CYP4C36	n.29207029G>A		NA	NA	NA	NA	NA	NA	NA
3R	NA	NA	29207104	C	T	0.568966	0.64	0.0710345	Inf	intergenic_region	MODIFIER	CYP4C35-CYP4C36	n.29207104C>T		NA	NA	NA	NA	NA	NA	NA
3R	NA	NA	29207104	C	T	0.568966	0.64	0.0710345	Inf	upstream_gene_variant	MODIFIER	CYP4C35	c.-2470G>A		NA	NA	NA	NA	NA	NA	NA
3R	NA	NA	29207158	G	T	0.521739	0.57377	0.0520314	Inf	upstream_gene_variant	MODIFIER	CYP4C35	c.-2524C>A		NA	NA	NA	NA	NA	NA	NA
3R	NA	NA	29207158	G	T	0.521739	0.57377	0.0520314	Inf	intergenic_region	MODIFIER	CYP4C35-CYP4C36	n.29207158G>T		NA	NA	NA	NA	NA	NA	NA
3R	NA	NA	29207213	C	A	0.483871	0.567164	0.0832932	Inf	upstream_gene_variant	MODIFIER	CYP4C35	c.-2579G>T		NA	NA	NA	NA	NA	NA	NA
3R	NA	NA	29208330	C	T	0.558824	0.418182	-0.140642	Inf	intergenic_region	MODIFIER	CYP4C35-CYP4C36	n.29208330C>T		NA	NA	NA	NA	NA	NA	NA
3R	NA	NA	29208330	C	T	0.558824	0.418182	-0.140642	Inf	upstream_gene_variant	MODIFIER	CYP4C35	c.-3696G>A		NA	NA	NA	NA	NA	NA	NA
3R	NA	NA	29208439	T	C	0.553846	0.58	0.0261538	Inf	upstream_gene_variant	MODIFIER	CYP4C35	c.-3805A>G		NA	NA	NA	NA	NA	NA	NA
3R	NA	NA	29208439	T	C	0.553846	0.58	0.0261538	Inf	intergenic_region	MODIFIER	CYP4C35-CYP4C36	n.29208439T>C		NA	NA	NA	NA	NA	NA	NA
3R	NA	NA	29208631	G	A	0.465517	0.265306	-0.200211	Inf	intergenic_region	MODIFIER	CYP4C35-CYP4C36	n.29208631G>A		NA	NA	NA	NA	NA	NA	NA
3R	NA	NA	29208631	G	A	0.465517	0.265306	-0.200211	Inf	upstream_gene_variant	MODIFIER	CYP4C35	c.-3997C>T		NA	NA	NA	NA	NA	NA	NA
3R	NA	NA	29208957	G	A	0.538462	0.618182	0.0797203	Inf	upstream_gene_variant	MODIFIER	CYP4C35	c.-4323C>T		NA	NA	NA	NA	NA	NA	NA
3R	NA	NA	29208957	G	A	0.538462	0.618182	0.0797203	Inf	intergenic_region	MODIFIER	CYP4C35-CYP4C36	n.29208957G>A		NA	NA	NA	NA	NA	NA	NA
3R	NA	NA	29209123	T	G	0.413793	0.697674	0.283881	Inf	intergenic_region	MODIFIER	CYP4C35-CYP4C36	n.29209123T>G		NA	NA	NA	NA	NA	NA	NA
3R	NA	NA	29209123	T	G	0.413793	0.697674	0.283881	Inf	upstream_gene_variant	MODIFIER	CYP4C35	c.-4489A>C		NA	NA	NA	NA	NA	NA	NA
3R	NA	NA	29209237	T	C	0.469388	0.826923	0.357535	Inf	upstream_gene_variant	MODIFIER	CYP4C35	c.-4603A>G		NA	NA	NA	NA	NA	NA	NA
3R	NA	NA	29209237	T	C	0.469388	0.826923	0.357535	Inf	intergenic_region	MODIFIER	CYP4C35-CYP4C36	n.29209237T>C		NA	NA	NA	NA	NA	NA	NA
3R	NA	NA	29209273	G	A	0.458333	0.781818	0.323485	Inf	upstream_gene_variant	MODIFIER	CYP4C35	c.-4639C>T		NA	NA	NA	NA	NA	NA	NA
3R	NA	NA	29209273	G	A	0.458333	0.781818	0.323485	Inf	intergenic_region	MODIFIER	CYP4C35-CYP4C36	n.29209273G>A		NA	NA	NA	NA	NA	NA	NA
3R	NA	NA	29209384	G	A	0.517241	0.636364	0.119122	Inf	upstream_gene_variant	MODIFIER	CYP4C35	c.-4750C>T		NA	NA	NA	NA	NA	NA	NA
3R	NA	NA	29209384	G	A	0.517241	0.636364	0.119122	Inf	intergenic_region	MODIFIER	CYP4C35-CYP4C36	n.29209384G>A		NA	NA	NA	NA	NA	NA	NA
3R	NA	NA	29209425	G	A	0.481481	0.603448	0.121967	Inf	intergenic_region	MODIFIER	CYP4C35-CYP4C36	n.29209425G>A		NA	NA	NA	NA	NA	NA	NA
3R	NA	NA	29209425	G	A	0.481481	0.603448	0.121967	Inf	upstream_gene_variant	MODIFIER	CYP4C35	c.-4791C>T		NA	NA	NA	NA	NA	NA	NA
3R	NA	NA	29209453	T	C	0.40625	0.59322	0.18697	Inf	intergenic_region	MODIFIER	CYP4C35-CYP4C36	n.29209453T>C		NA	NA	NA	NA	NA	NA	NA
3R	NA	NA	29209453	T	C	0.40625	0.59322	0.18697	Inf	upstream_gene_variant	MODIFIER	CYP4C35	c.-4819A>G		NA	NA	NA	NA	NA	NA	NA
3R	NA	NA	29209488	A	G	0.396825	0.631579	0.234754	Inf	intergenic_region	MODIFIER	CYP4C35-CYP4C36	n.29209488A>G		NA	NA	NA	NA	NA	NA	NA
3R	NA	NA	29209488	A	G	0.396825	0.631579	0.234754	Inf	upstream_gene_variant	MODIFIER	CYP4C35	c.-4854T>C		NA	NA	NA	NA	NA	NA	NA
3R	NA	NA	29209521	C	G	0.384615	0.614035	0.22942	Inf	upstream_gene_variant	MODIFIER	CYP4C35	c.-4887G>C		NA	NA	NA	NA	NA	NA	NA
3R	NA	NA	29209521	C	G	0.384615	0.614035	0.22942	Inf	intergenic_region	MODIFIER	CYP4C35-CYP4C36	n.29209521C>G		NA	NA	NA	NA	NA	NA	NA
3R	NA	NA	29209559	A	C	0.430769	0.62963	0.19886	Inf	intergenic_region	MODIFIER	CYP4C35-CYP4C36	n.29209559A>C		NA	NA	NA	NA	NA	NA	NA
3R	NA	NA	29209559	A	C	0.430769	0.62963	0.19886	Inf	upstream_gene_variant	MODIFIER	CYP4C35	c.-4925T>G		NA	NA	NA	NA	NA	NA	NA
3R	NA	NA	29209812	G	A	0.435484	0.272727	-0.162757	Inf	intergenic_region	MODIFIER	CYP4C35-CYP4C36	n.29209812G>A		NA	NA	NA	NA	NA	NA	NA
3R	NA	NA	29209813	T	C	0.564516	0.72093	0.156414	Inf	intergenic_region	MODIFIER	CYP4C35-CYP4C36	n.29209813T>C		NA	NA	NA	NA	NA	NA	NA
3R	NA	NA	29210957	T	C	0.430769	0.353846	-0.0769231	Inf	intergenic_region	MODIFIER	CYP4C35-CYP4C36	n.29210957T>C		NA	NA	NA	NA	NA	NA	NA
3R	NA	NA	29211008	G	A	0.5	0.592105	0.0921053	Inf	intergenic_region	MODIFIER	CYP4C35-CYP4C36	n.29211008G>A		NA	NA	NA	NA	NA	NA	NA
3R	NA	NA	29211221	T	A	0.52459	0.296875	-0.227715	Inf	intergenic_region	MODIFIER	CYP4C35-CYP4C36	n.29211221T>A		NA	NA	NA	NA	NA	NA	NA
3R	NA	NA	29211760	A	C	0.62	0.411765	-0.208235	Inf	intergenic_region	MODIFIER	CYP4C35-CYP4C36	n.29211760A>C		NA	NA	NA	NA	NA	NA	NA
3R	NA	NA	29212063	T	A	0.59322	0.696429	0.103208	Inf	intergenic_region	MODIFIER	CYP4C35-CYP4C36	n.29212063T>A		NA	NA	NA	NA	NA	NA	NA
3R	NA	NA	29212155	G	A	0.415385	0.333333	-0.0820513	Inf	intergenic_region	MODIFIER	CYP4C35-CYP4C36	n.29212155G>A		NA	NA	NA	NA	NA	NA	NA
3R	NA	NA	29212191	C	T	0.569231	0.614035	0.0448043	Inf	intergenic_region	MODIFIER	CYP4C35-CYP4C36	n.29212191C>T		NA	NA	NA	NA	NA	NA	NA
3R	NA	NA	29212235	A	C	0.596154	0.614286	0.0181319	Inf	intergenic_region	MODIFIER	CYP4C35-CYP4C36	n.29212235A>C		NA	NA	NA	NA	NA	NA	NA
3R	NA	NA	29212246	A	G	0.611111	0.61194	0.00082919	Inf	intergenic_region	MODIFIER	CYP4C35-CYP4C36	n.29212246A>G		NA	NA	NA	NA	NA	NA	NA
3R	NA	NA	29212347	C	G	0.683333	0.685714	0.00238095	Inf	intergenic_region	MODIFIER	CYP4C35-CYP4C36	n.29212347C>G		NA	NA	NA	NA	NA	NA	NA
3R	NA	NA	29212393	T	G	0.34375	0.349206	0.00545635	Inf	intergenic_region	MODIFIER	CYP4C35-CYP4C36	n.29212393T>G		NA	NA	NA	NA	NA	NA	NA
3R	NA	NA	29212706	C	T	0.465753	0.322581	-0.143173	Inf	intergenic_region	MODIFIER	CYP4C35-CYP4C36	n.29212706C>T		NA	NA	NA	NA	NA	NA	NA
3R	NA	NA	29212818	T	C	0.526316	0.634615	0.1083	Inf	intergenic_region	MODIFIER	CYP4C35-CYP4C36	n.29212818T>C		NA	NA	NA	NA	NA	NA	NA
3R	NA	NA	29213758	G	A	0.483871	0.313725	-0.170146	Inf	intergenic_region	MODIFIER	CYP4C35-CYP4C36	n.29213758G>A		NA	NA	NA	NA	NA	NA	NA
3R	NA	NA	29213919	A	T	0.613333	0.701493	0.0881592	Inf	intergenic_region	MODIFIER	CYP4C35-CYP4C36	n.29213919A>T		NA	NA	NA	NA	NA	NA	NA
3R	NA	NA	29213962	A	C	0.434783	0.261538	-0.173244	Inf	intergenic_region	MODIFIER	CYP4C35-CYP4C36	n.29213962A>C		NA	NA	NA	NA	NA	NA	NA
3R	NA	NA	29214187	G	A	0.6	0.230769	-0.369231	Inf	intergenic_region	MODIFIER	CYP4C35-CYP4C36	n.29214187G>A		NA	NA	NA	NA	NA	NA	NA
3R	NA	NA	29214237	T	G	0.545455	0.253968	-0.291486	Inf	intergenic_region	MODIFIER	CYP4C35-CYP4C36	n.29214237T>G		NA	NA	NA	NA	NA	NA	NA
3R	NA	NA	29214257	C	T	0.575758	0.230769	-0.344988	Inf	intergenic_region	MODIFIER	CYP4C35-CYP4C36	n.29214257C>T		NA	NA	NA	NA	NA	NA	NA
3R	NA	NA	29214262	C	T	0.415385	0.738462	0.323077	Inf	intergenic_region	MODIFIER	CYP4C35-CYP4C36	n.29214262C>T		NA	NA	NA	NA	NA	NA	NA
3R	NA	NA	29214272	G	T	0.441176	0.761905	0.320728	Inf	intergenic_region	MODIFIER	CYP4C35-CYP4C36	n.29214272G>T		NA	NA	NA	NA	NA	NA	NA
3R	NA	NA	29214284	T	C	0.411765	0.757576	0.345811	Inf	intergenic_region	MODIFIER	CYP4C35-CYP4C36	n.29214284T>C		NA	NA	NA	NA	NA	NA	NA
3R	NA	NA	29214387	A	C	0.492063	0.80597	0.313907	Inf	intergenic_region	MODIFIER	CYP4C35-CYP4C36	n.29214387A>C		NA	NA	NA	NA	NA	NA	NA
3R	NA	NA	29214454	C	T	0.553571	0.736842	0.183271	Inf	intergenic_region	MODIFIER	CYP4C35-CYP4C36	n.29214454C>T		NA	NA	NA	NA	NA	NA	NA
3R	NA	NA	29214467	T	C	0.490909	0.22807	-0.262839	Inf	intergenic_region	MODIFIER	CYP4C35-CYP4C36	n.29214467T>C		NA	NA	NA	NA	NA	NA	NA
3R	NA	NA	29214505	A	G	0.5	0.254545	-0.245454	Inf	intergenic_region	MODIFIER	CYP4C35-CYP4C36	n.29214505A>G		NA	NA	NA	NA	NA	NA	NA
3R	NA	NA	29214636	T	G	0.571429	0.25	-0.321429	Inf	intergenic_region	MODIFIER	CYP4C35-CYP4C36	n.29214636T>G		NA	NA	NA	NA	NA	NA	NA
3R	NA	NA	29214861	G	A	0.557692	0.372881	-0.184811	Inf	intergenic_region	MODIFIER	CYP4C35-CYP4C36	n.29214861G>A		NA	NA	NA	NA	NA	NA	NA
3R	NA	NA	29214890	G	A	0.434783	0.606557	0.171775	Inf	intergenic_region	MODIFIER	CYP4C35-CYP4C36	n.29214890G>A		NA	NA	NA	NA	NA	NA	NA
3R	NA	NA	29214910	T	C	0.586957	0.409836	-0.17712	Inf	intergenic_region	MODIFIER	CYP4C35-CYP4C36	n.29214910T>C		NA	NA	NA	NA	NA	NA	NA
3R	NA	NA	29215179	T	C	0.52459	0.622642	0.0980513	Inf	intergenic_region	MODIFIER	CYP4C35-CYP4C36	n.29215179T>C		NA	NA	NA	NA	NA	NA	NA
3R	NA	NA	29215254	A	G	0.381818	0.362069	-0.0197492	Inf	intergenic_region	MODIFIER	CYP4C35-CYP4C36	n.29215254A>G		NA	NA	NA	NA	NA	NA	NA
3R	NA	NA	29215263	T	A	0.392157	0.375	-0.0171569	Inf	intergenic_region	MODIFIER	CYP4C35-CYP4C36	n.29215263T>A		NA	NA	NA	NA	NA	NA	NA
3R	NA	NA	29215750	A	C	0.528302	0.254237	-0.274065	Inf	intergenic_region	MODIFIER	CYP4C35-CYP4C36	n.29215750A>C		NA	NA	NA	NA	NA	NA	NA
3R	NA	NA	29215847	G	C	0.395833	0.309091	-0.0867424	Inf	intergenic_region	MODIFIER	CYP4C35-CYP4C36	n.29215847G>C		NA	NA	NA	NA	NA	NA	NA
3R	NA	NA	29215875	T	A	0.466667	0.345455	-0.121212	Inf	intergenic_region	MODIFIER	CYP4C35-CYP4C36	n.29215875T>A		NA	NA	NA	NA	NA	NA	NA
3R	NA	NA	29215903	G	T	0.407407	0.363636	-0.043771	Inf	intergenic_region	MODIFIER	CYP4C35-CYP4C36	n.29215903G>T		NA	NA	NA	NA	NA	NA	NA
3R	NA	NA	29215932	G	A	0.438596	0.454545	0.015949	Inf	intergenic_region	MODIFIER	CYP4C35-CYP4C36	n.29215932G>A		NA	NA	NA	NA	NA	NA	NA
3R	NA	NA	29215941	T	C	0.436364	0.433333	-0.0030303	Inf	intergenic_region	MODIFIER	CYP4C35-CYP4C36	n.29215941T>C		NA	NA	NA	NA	NA	NA	NA
3R	NA	NA	29215949	G	T	0.454545	0.42623	-0.0283159	Inf	intergenic_region	MODIFIER	CYP4C35-CYP4C36	n.29215949G>T		NA	NA	NA	NA	NA	NA	NA
3R	NA	NA	29215961	G	T	0.526316	0.568966	0.0426497	Inf	intergenic_region	MODIFIER	CYP4C35-CYP4C36	n.29215961G>T		NA	NA	NA	NA	NA	NA	NA
3R	NA	NA	29216096	C	T	0.403846	0.583333	0.179487	Inf	intergenic_region	MODIFIER	CYP4C35-CYP4C36	n.29216096C>T		NA	NA	NA	NA	NA	NA	NA
3R	NA	NA	29216409	C	A	0.545455	0.585366	0.0399113	Inf	intergenic_region	MODIFIER	CYP4C35-CYP4C36	n.29216409C>A		NA	NA	NA	NA	NA	NA	NA
3R	NA	NA	29216883	G	A	0.592593	0.764706	0.172113	Inf	intergenic_region	MODIFIER	CYP4C35-CYP4C36	n.29216883G>A		NA	NA	NA	NA	NA	NA	NA
3R	NA	NA	29217166	C	T	0.615385	0.618182	0.0027972	Inf	upstream_gene_variant	MODIFIER	CYP4C36	c.-5002C>T		NA	NA	NA	NA	NA	NA	NA
3R	NA	NA	29217166	C	T	0.615385	0.618182	0.0027972	Inf	intergenic_region	MODIFIER	CYP4C35-CYP4C36	n.29217166C>T		NA	NA	NA	NA	NA	NA	NA
3R	NA	NA	29217270	C	T	0.288136	0.306452	0.018316	Inf	intergenic_region	MODIFIER	CYP4C35-CYP4C36	n.29217270C>T		NA	NA	NA	NA	NA	NA	NA
3R	NA	NA	29217270	C	T	0.288136	0.306452	0.018316	Inf	upstream_gene_variant	MODIFIER	CYP4C36	c.-4898C>T		NA	NA	NA	NA	NA	NA	NA
3R	NA	NA	29217293	T	A	0.291667	0.274194	-0.0174731	Inf	upstream_gene_variant	MODIFIER	CYP4C36	c.-4875T>A		NA	NA	NA	NA	NA	NA	NA
3R	NA	NA	29217293	T	A	0.291667	0.274194	-0.0174731	Inf	intergenic_region	MODIFIER	CYP4C35-CYP4C36	n.29217293T>A		NA	NA	NA	NA	NA	NA	NA
3R	NA	NA	29217350	G	T	0.557692	0.758621	0.200928	Inf	upstream_gene_variant	MODIFIER	CYP4C36	c.-4818G>T		NA	NA	NA	NA	NA	NA	NA
3R	NA	NA	29217350	G	T	0.557692	0.758621	0.200928	Inf	intergenic_region	MODIFIER	CYP4C35-CYP4C36	n.29217350G>T		NA	NA	NA	NA	NA	NA	NA
3R	NA	NA	29217529	C	T	0.581818	0.672414	0.0905956	Inf	intergenic_region	MODIFIER	CYP4C35-CYP4C36	n.29217529C>T		NA	NA	NA	NA	NA	NA	NA
3R	NA	NA	29217529	C	T	0.581818	0.672414	0.0905956	Inf	upstream_gene_variant	MODIFIER	CYP4C36	c.-4639C>T		NA	NA	NA	NA	NA	NA	NA
3R	NA	NA	29217538	C	T	0.438596	0.344828	-0.0937689	Inf	intergenic_region	MODIFIER	CYP4C35-CYP4C36	n.29217538C>T		NA	NA	NA	NA	NA	NA	NA
3R	NA	NA	29217538	C	T	0.438596	0.344828	-0.0937689	Inf	upstream_gene_variant	MODIFIER	CYP4C36	c.-4630C>T		NA	NA	NA	NA	NA	NA	NA
3R	NA	NA	29217563	G	A	0.478261	0.339286	-0.138975	Inf	intergenic_region	MODIFIER	CYP4C35-CYP4C36	n.29217563G>A		NA	NA	NA	NA	NA	NA	NA
3R	NA	NA	29217563	G	A	0.478261	0.339286	-0.138975	Inf	upstream_gene_variant	MODIFIER	CYP4C36	c.-4605G>A		NA	NA	NA	NA	NA	NA	NA
3R	NA	NA	29217597	G	A	0.511628	0.655172	0.143545	Inf	upstream_gene_variant	MODIFIER	CYP4C36	c.-4571G>A		NA	NA	NA	NA	NA	NA	NA
3R	NA	NA	29217597	G	A	0.511628	0.655172	0.143545	Inf	intergenic_region	MODIFIER	CYP4C35-CYP4C36	n.29217597G>A		NA	NA	NA	NA	NA	NA	NA
3R	NA	NA	29217909	G	T	0.385965	0.666667	0.280702	Inf	upstream_gene_variant	MODIFIER	CYP4C36	c.-4259G>T		NA	NA	NA	NA	NA	NA	NA
3R	NA	NA	29217909	G	T	0.385965	0.666667	0.280702	Inf	intergenic_region	MODIFIER	CYP4C35-CYP4C36	n.29217909G>T		NA	NA	NA	NA	NA	NA	NA
3R	NA	NA	29217914	C	G	0.396552	0.666667	0.270115	Inf	upstream_gene_variant	MODIFIER	CYP4C36	c.-4254C>G		NA	NA	NA	NA	NA	NA	NA
3R	NA	NA	29217914	C	G	0.396552	0.666667	0.270115	Inf	intergenic_region	MODIFIER	CYP4C35-CYP4C36	n.29217914C>G		NA	NA	NA	NA	NA	NA	NA
3R	NA	NA	29217948	G	T	0.375	0.666667	0.291667	Inf	intergenic_region	MODIFIER	CYP4C35-CYP4C36	n.29217948G>T		NA	NA	NA	NA	NA	NA	NA
3R	NA	NA	29217948	G	T	0.375	0.666667	0.291667	Inf	upstream_gene_variant	MODIFIER	CYP4C36	c.-4220G>T		NA	NA	NA	NA	NA	NA	NA
3R	NA	NA	29218005	G	T	0.596774	0.5	-0.0967742	Inf	upstream_gene_variant	MODIFIER	CYP4C36	c.-4163G>T		NA	NA	NA	NA	NA	NA	NA
3R	NA	NA	29218005	G	T	0.596774	0.5	-0.0967742	Inf	intergenic_region	MODIFIER	CYP4C35-CYP4C36	n.29218005G>T		NA	NA	NA	NA	NA	NA	NA
3R	NA	NA	29218033	C	T	0.619048	0.48	-0.139048	Inf	upstream_gene_variant	MODIFIER	CYP4C36	c.-4135C>T		NA	NA	NA	NA	NA	NA	NA
3R	NA	NA	29218033	C	T	0.619048	0.48	-0.139048	Inf	intergenic_region	MODIFIER	CYP4C35-CYP4C36	n.29218033C>T		NA	NA	NA	NA	NA	NA	NA
3R	NA	NA	29218256	C	A	0.368421	0.537313	0.168892	Inf	upstream_gene_variant	MODIFIER	CYP4C36	c.-3912C>A		NA	NA	NA	NA	NA	NA	NA
3R	NA	NA	29218256	C	A	0.368421	0.537313	0.168892	Inf	intergenic_region	MODIFIER	CYP4C35-CYP4C36	n.29218256C>A		NA	NA	NA	NA	NA	NA	NA
3R	NA	NA	29218282	G	A	0.688889	0.47541	-0.213479	Inf	intergenic_region	MODIFIER	CYP4C35-CYP4C36	n.29218282G>A		NA	NA	NA	NA	NA	NA	NA
3R	NA	NA	29218282	G	A	0.688889	0.47541	-0.213479	Inf	upstream_gene_variant	MODIFIER	CYP4C36	c.-3886G>A		NA	NA	NA	NA	NA	NA	NA
3R	NA	NA	29218607	C	T	0.529412	0.285714	-0.243698	Inf	intergenic_region	MODIFIER	CYP4C35-CYP4C36	n.29218607C>T		NA	NA	NA	NA	NA	NA	NA
3R	NA	NA	29218607	C	T	0.529412	0.285714	-0.243698	Inf	upstream_gene_variant	MODIFIER	CYP4C36	c.-3561C>T		NA	NA	NA	NA	NA	NA	NA
3R	NA	NA	29218618	A	T	0.5	0.269231	-0.230769	Inf	intergenic_region	MODIFIER	CYP4C35-CYP4C36	n.29218618A>T		NA	NA	NA	NA	NA	NA	NA
3R	NA	NA	29218618	A	T	0.5	0.269231	-0.230769	Inf	upstream_gene_variant	MODIFIER	CYP4C36	c.-3550A>T		NA	NA	NA	NA	NA	NA	NA
3R	NA	NA	29218680	G	A	0.625	0.196721	-0.428279	Inf	upstream_gene_variant	MODIFIER	CYP4C36	c.-3488G>A		NA	NA	NA	NA	NA	NA	NA
3R	NA	NA	29218680	G	A	0.625	0.196721	-0.428279	Inf	intergenic_region	MODIFIER	CYP4C35-CYP4C36	n.29218680G>A		NA	NA	NA	NA	NA	NA	NA
3R	NA	NA	29218725	A	C	0.403846	0.79661	0.392764	Inf	upstream_gene_variant	MODIFIER	CYP4C36	c.-3443A>C		NA	NA	NA	NA	NA	NA	NA
3R	NA	NA	29218725	A	C	0.403846	0.79661	0.392764	Inf	intergenic_region	MODIFIER	CYP4C35-CYP4C36	n.29218725A>C		NA	NA	NA	NA	NA	NA	NA
3R	NA	NA	29219132	G	A	0.576271	0.325581	-0.25069	Inf	intergenic_region	MODIFIER	CYP4C35-CYP4C36	n.29219132G>A		NA	NA	NA	NA	NA	NA	NA
3R	NA	NA	29219132	G	A	0.576271	0.325581	-0.25069	Inf	upstream_gene_variant	MODIFIER	CYP4C36	c.-3036G>A		NA	NA	NA	NA	NA	NA	NA
3R	NA	NA	29219231	G	T	0.481481	0.340426	-0.141056	Inf	intergenic_region	MODIFIER	CYP4C35-CYP4C36	n.29219231G>T		NA	NA	NA	NA	NA	NA	NA
3R	NA	NA	29219231	G	T	0.481481	0.340426	-0.141056	Inf	upstream_gene_variant	MODIFIER	CYP4C36	c.-2937G>T		NA	NA	NA	NA	NA	NA	NA
3R	NA	NA	29219441	G	A	0.464286	0.596154	0.131868	Inf	upstream_gene_variant	MODIFIER	CYP4C36	c.-2727G>A		NA	NA	NA	NA	NA	NA	NA
3R	NA	NA	29219441	G	A	0.464286	0.596154	0.131868	Inf	intergenic_region	MODIFIER	CYP4C35-CYP4C36	n.29219441G>A		NA	NA	NA	NA	NA	NA	NA
3R	NA	NA	29219601	C	G	0.485294	0.555556	0.0702614	Inf	intergenic_region	MODIFIER	CYP4C35-CYP4C36	n.29219601C>G		NA	NA	NA	NA	NA	NA	NA
3R	NA	NA	29219601	C	G	0.485294	0.555556	0.0702614	Inf	upstream_gene_variant	MODIFIER	CYP4C36	c.-2567C>G		NA	NA	NA	NA	NA	NA	NA
3R	NA	NA	29219839	A	G	0.557143	0.578947	0.0218045	Inf	intergenic_region	MODIFIER	CYP4C35-CYP4C36	n.29219839A>G		NA	NA	NA	NA	NA	NA	NA
3R	NA	NA	29219839	A	G	0.557143	0.578947	0.0218045	Inf	upstream_gene_variant	MODIFIER	CYP4C36	c.-2329A>G		NA	NA	NA	NA	NA	NA	NA
3R	NA	NA	29219853	C	T	0.578125	0.606557	0.0284324	Inf	upstream_gene_variant	MODIFIER	CYP4C36	c.-2315C>T		NA	NA	NA	NA	NA	NA	NA
3R	NA	NA	29219853	C	T	0.578125	0.606557	0.0284324	Inf	intergenic_region	MODIFIER	CYP4C35-CYP4C36	n.29219853C>T		NA	NA	NA	NA	NA	NA	NA
3R	NA	NA	29219874	T	G	0.514286	0.660714	0.146429	Inf	upstream_gene_variant	MODIFIER	CYP4C36	c.-2294T>G		NA	NA	NA	NA	NA	NA	NA
3R	NA	NA	29219874	T	G	0.514286	0.660714	0.146429	Inf	intergenic_region	MODIFIER	CYP4C35-CYP4C36	n.29219874T>G		NA	NA	NA	NA	NA	NA	NA
3R	NA	NA	29219988	A	C	0.46	0.677966	0.217966	Inf	intergenic_region	MODIFIER	CYP4C35-CYP4C36	n.29219988A>C		NA	NA	NA	NA	NA	NA	NA
3R	NA	NA	29219988	A	C	0.46	0.677966	0.217966	Inf	upstream_gene_variant	MODIFIER	CYP4C36	c.-2180A>C		NA	NA	NA	NA	NA	NA	NA
3R	NA	NA	29220491	T	C	0.457627	0.326087	-0.13154	Inf	upstream_gene_variant	MODIFIER	CYP4C36	c.-1677T>C		NA	NA	NA	NA	NA	NA	NA
3R	NA	NA	29220491	T	C	0.457627	0.326087	-0.13154	Inf	intergenic_region	MODIFIER	CYP4C35-CYP4C36	n.29220491T>C		NA	NA	NA	NA	NA	NA	NA
3R	NA	NA	29220496	A	T	0.517241	0.644444	0.127203	Inf	intergenic_region	MODIFIER	CYP4C35-CYP4C36	n.29220496A>T		NA	NA	NA	NA	NA	NA	NA
3R	NA	NA	29220496	A	T	0.517241	0.644444	0.127203	Inf	upstream_gene_variant	MODIFIER	CYP4C36	c.-1672A>T		NA	NA	NA	NA	NA	NA	NA
3R	NA	NA	29220497	C	T	0.474576	0.355556	-0.119021	Inf	upstream_gene_variant	MODIFIER	CYP4C36	c.-1671C>T		NA	NA	NA	NA	NA	NA	NA
3R	NA	NA	29220497	C	T	0.474576	0.355556	-0.119021	Inf	intergenic_region	MODIFIER	CYP4C35-CYP4C36	n.29220497C>T		NA	NA	NA	NA	NA	NA	NA
3R	NA	NA	29220549	G	A	0.481481	0.347826	-0.133655	Inf	intergenic_region	MODIFIER	CYP4C35-CYP4C36	n.29220549G>A		NA	NA	NA	NA	NA	NA	NA
3R	NA	NA	29220549	G	A	0.481481	0.347826	-0.133655	Inf	upstream_gene_variant	MODIFIER	CYP4C36	c.-1619G>A		NA	NA	NA	NA	NA	NA	NA
3R	NA	NA	29220567	C	G	0.5	0.431373	-0.0686275	Inf	intergenic_region	MODIFIER	CYP4C35-CYP4C36	n.29220567C>G		NA	NA	NA	NA	NA	NA	NA
3R	NA	NA	29220567	C	G	0.5	0.431373	-0.0686275	Inf	upstream_gene_variant	MODIFIER	CYP4C36	c.-1601C>G		NA	NA	NA	NA	NA	NA	NA
3R	NA	NA	29220580	A	G	0.534483	0.407407	-0.127075	Inf	upstream_gene_variant	MODIFIER	CYP4C36	c.-1588A>G		NA	NA	NA	NA	NA	NA	NA
3R	NA	NA	29220580	A	G	0.534483	0.407407	-0.127075	Inf	intergenic_region	MODIFIER	CYP4C35-CYP4C36	n.29220580A>G		NA	NA	NA	NA	NA	NA	NA
3R	NA	NA	29220589	A	G	0.472727	0.607843	0.135116	Inf	upstream_gene_variant	MODIFIER	CYP4C36	c.-1579A>G		NA	NA	NA	NA	NA	NA	NA
3R	NA	NA	29220589	A	G	0.472727	0.607843	0.135116	Inf	intergenic_region	MODIFIER	CYP4C35-CYP4C36	n.29220589A>G		NA	NA	NA	NA	NA	NA	NA
3R	NA	NA	29220598	A	G	0.482143	0.367347	-0.114796	Inf	upstream_gene_variant	MODIFIER	CYP4C36	c.-1570A>G		NA	NA	NA	NA	NA	NA	NA
3R	NA	NA	29220598	A	G	0.482143	0.367347	-0.114796	Inf	intergenic_region	MODIFIER	CYP4C35-CYP4C36	n.29220598A>G		NA	NA	NA	NA	NA	NA	NA
3R	NA	NA	29220629	C	T	0.508772	0.38	-0.128772	Inf	upstream_gene_variant	MODIFIER	CYP4C36	c.-1539C>T		NA	NA	NA	NA	NA	NA	NA
3R	NA	NA	29220629	C	T	0.508772	0.38	-0.128772	Inf	intergenic_region	MODIFIER	CYP4C35-CYP4C36	n.29220629C>T		NA	NA	NA	NA	NA	NA	NA
3R	NA	NA	29220636	C	T	0.54717	0.375	-0.17217	Inf	upstream_gene_variant	MODIFIER	CYP4C36	c.-1532C>T		NA	NA	NA	NA	NA	NA	NA
3R	NA	NA	29226557	A	T	0.469388	0.563636	0.0942486	Inf	downstream_gene_variant	MODIFIER	CYP4C36	c.*2188A>T		NA	NA	NA	NA	NA	NA	NA
3R	NA	NA	29226722	G	T	0.490909	0.387755	-0.103154	Inf	downstream_gene_variant	MODIFIER	CYP4C36	c.*2353G>T		NA	NA	NA	NA	NA	NA	NA
3R	NA	NA	29226722	G	T	0.490909	0.387755	-0.103154	Inf	intergenic_region	MODIFIER	CYP4C36-AGAP009242	n.29226722G>T		NA	NA	NA	NA	NA	NA	NA
3R	NA	NA	29226807	A	G	0.564516	0.698113	0.133597	Inf	intergenic_region	MODIFIER	CYP4C36-AGAP009242	n.29226807A>G		NA	NA	NA	NA	NA	NA	NA
3R	NA	NA	29226807	A	G	0.564516	0.698113	0.133597	Inf	downstream_gene_variant	MODIFIER	CYP4C36	c.*2438A>G		NA	NA	NA	NA	NA	NA	NA
3R	NA	NA	29226865	G	A	0.560606	0.636364	0.0757576	Inf	downstream_gene_variant	MODIFIER	CYP4C36	c.*2496G>A		NA	NA	NA	NA	NA	NA	NA
3R	NA	NA	29226865	G	A	0.560606	0.636364	0.0757576	Inf	intergenic_region	MODIFIER	CYP4C36-AGAP009242	n.29226865G>A		NA	NA	NA	NA	NA	NA	NA
3R	NA	NA	29226903	T	A	0.462687	0.34	-0.122687	Inf	intergenic_region	MODIFIER	CYP4C36-AGAP009242	n.29226903T>A		NA	NA	NA	NA	NA	NA	NA
3R	NA	NA	29226903	T	A	0.462687	0.34	-0.122687	Inf	downstream_gene_variant	MODIFIER	CYP4C36	c.*2534T>A		NA	NA	NA	NA	NA	NA	NA
3R	NA	NA	29227190	G	A	0.596491	0.8125	0.216009	Inf	downstream_gene_variant	MODIFIER	CYP4C36	c.*2821G>A		NA	NA	NA	NA	NA	NA	NA
3R	NA	NA	29227190	G	A	0.596491	0.8125	0.216009	Inf	intergenic_region	MODIFIER	CYP4C36-AGAP009242	n.29227190G>A		NA	NA	NA	NA	NA	NA	NA
3R	NA	NA	29227222	T	G	0.688525	0.822222	0.133698	Inf	downstream_gene_variant	MODIFIER	CYP4C36	c.*2853T>G		NA	NA	NA	NA	NA	NA	NA
3R	NA	NA	29227222	T	G	0.688525	0.822222	0.133698	Inf	intergenic_region	MODIFIER	CYP4C36-AGAP009242	n.29227222T>G		NA	NA	NA	NA	NA	NA	NA
3R	NA	NA	29227392	G	C	0.541667	0.732143	0.190476	Inf	downstream_gene_variant	MODIFIER	CYP4C36	c.*3023G>C		NA	NA	NA	NA	NA	NA	NA
3R	NA	NA	29227392	G	C	0.541667	0.732143	0.190476	Inf	intergenic_region	MODIFIER	CYP4C36-AGAP009242	n.29227392G>C		NA	NA	NA	NA	NA	NA	NA
3R	NA	NA	29227399	C	T	0.479452	0.274194	-0.205259	Inf	intergenic_region	MODIFIER	CYP4C36-AGAP009242	n.29227399C>T		NA	NA	NA	NA	NA	NA	NA
3R	NA	NA	29227399	C	T	0.479452	0.274194	-0.205259	Inf	downstream_gene_variant	MODIFIER	CYP4C36	c.*3030C>T		NA	NA	NA	NA	NA	NA	NA
3R	NA	NA	29227407	A	G	0.533333	0.709677	0.176344	Inf	intergenic_region	MODIFIER	CYP4C36-AGAP009242	n.29227407A>G		NA	NA	NA	NA	NA	NA	NA
3R	NA	NA	29227407	A	G	0.533333	0.709677	0.176344	Inf	downstream_gene_variant	MODIFIER	CYP4C36	c.*3038A>G		NA	NA	NA	NA	NA	NA	NA
3R	NA	NA	29227435	T	C	0.515152	0.704918	0.189767	Inf	downstream_gene_variant	MODIFIER	CYP4C36	c.*3066T>C		NA	NA	NA	NA	NA	NA	NA
3R	NA	NA	29227435	T	C	0.515152	0.704918	0.189767	Inf	intergenic_region	MODIFIER	CYP4C36-AGAP009242	n.29227435T>C		NA	NA	NA	NA	NA	NA	NA
3R	NA	NA	29227452	G	C	0.557377	0.69697	0.139593	Inf	downstream_gene_variant	MODIFIER	CYP4C36	c.*3083G>C		NA	NA	NA	NA	NA	NA	NA
3R	NA	NA	29227452	G	C	0.557377	0.69697	0.139593	Inf	intergenic_region	MODIFIER	CYP4C36-AGAP009242	n.29227452G>C		NA	NA	NA	NA	NA	NA	NA
3R	NA	NA	29227543	T	C	0.42	0.209677	-0.210323	Inf	intergenic_region	MODIFIER	CYP4C36-AGAP009242	n.29227543T>C		NA	NA	NA	NA	NA	NA	NA
3R	NA	NA	29227543	T	C	0.42	0.209677	-0.210323	Inf	downstream_gene_variant	MODIFIER	CYP4C36	c.*3174T>C		NA	NA	NA	NA	NA	NA	NA
3R	NA	NA	29227640	T	C	0.529412	0.290323	-0.239089	Inf	intergenic_region	MODIFIER	CYP4C36-AGAP009242	n.29227640T>C		NA	NA	NA	NA	NA	NA	NA
3R	NA	NA	29227640	T	C	0.529412	0.290323	-0.239089	Inf	downstream_gene_variant	MODIFIER	CYP4C36	c.*3271T>C		NA	NA	NA	NA	NA	NA	NA
3R	NA	NA	29227678	C	A	0.55102	0.685185	0.134165	Inf	downstream_gene_variant	MODIFIER	CYP4C36	c.*3309C>A		NA	NA	NA	NA	NA	NA	NA
3R	NA	NA	29227678	C	A	0.55102	0.685185	0.134165	Inf	intergenic_region	MODIFIER	CYP4C36-AGAP009242	n.29227678C>A		NA	NA	NA	NA	NA	NA	NA
3R	NA	NA	29227740	G	A	0.62	0.705882	0.0858823	Inf	downstream_gene_variant	MODIFIER	CYP4C36	c.*3371G>A		NA	NA	NA	NA	NA	NA	NA
3R	NA	NA	29227740	G	A	0.62	0.705882	0.0858823	Inf	intergenic_region	MODIFIER	CYP4C36-AGAP009242	n.29227740G>A		NA	NA	NA	NA	NA	NA	NA
3R	NA	NA	29227748	G	C	0.396226	0.265306	-0.13092	Inf	intergenic_region	MODIFIER	CYP4C36-AGAP009242	n.29227748G>C		NA	NA	NA	NA	NA	NA	NA
3R	NA	NA	29227748	G	C	0.396226	0.265306	-0.13092	Inf	downstream_gene_variant	MODIFIER	CYP4C36	c.*3379G>C		NA	NA	NA	NA	NA	NA	NA
3R	NA	NA	29227798	A	T	0.550725	0.745763	0.195038	Inf	intergenic_region	MODIFIER	CYP4C36-AGAP009242	n.29227798A>T		NA	NA	NA	NA	NA	NA	NA
3R	NA	NA	29227798	A	T	0.550725	0.745763	0.195038	Inf	downstream_gene_variant	MODIFIER	CYP4C36	c.*3429A>T		NA	NA	NA	NA	NA	NA	NA
3R	NA	NA	29227817	G	A	0.594203	0.745098	0.150895	Inf	downstream_gene_variant	MODIFIER	CYP4C36	c.*3448G>A		NA	NA	NA	NA	NA	NA	NA
3R	NA	NA	29227817	G	A	0.594203	0.745098	0.150895	Inf	intergenic_region	MODIFIER	CYP4C36-AGAP009242	n.29227817G>A		NA	NA	NA	NA	NA	NA	NA
3R	NA	NA	29227831	A	G	0.571429	0.764706	0.193277	Inf	downstream_gene_variant	MODIFIER	CYP4C36	c.*3462A>G		NA	NA	NA	NA	NA	NA	NA
3R	NA	NA	29227831	A	G	0.571429	0.764706	0.193277	Inf	intergenic_region	MODIFIER	CYP4C36-AGAP009242	n.29227831A>G		NA	NA	NA	NA	NA	NA	NA
3R	NA	NA	29227858	G	A	0.507937	0.777778	0.269841	Inf	downstream_gene_variant	MODIFIER	CYP4C36	c.*3489G>A		NA	NA	NA	NA	NA	NA	NA
3R	NA	NA	29227858	G	A	0.507937	0.777778	0.269841	Inf	intergenic_region	MODIFIER	CYP4C36-AGAP009242	n.29227858G>A		NA	NA	NA	NA	NA	NA	NA
3R	NA	NA	29227878	T	C	0.483871	0.267857	-0.216014	Inf	downstream_gene_variant	MODIFIER	CYP4C36	c.*3509T>C		NA	NA	NA	NA	NA	NA	NA
3R	NA	NA	29227878	T	C	0.483871	0.267857	-0.216014	Inf	intergenic_region	MODIFIER	CYP4C36-AGAP009242	n.29227878T>C		NA	NA	NA	NA	NA	NA	NA
3R	NA	NA	29227942	C	T	0.377049	0.340909	-0.0361401	Inf	downstream_gene_variant	MODIFIER	CYP4C36	c.*3573C>T		NA	NA	NA	NA	NA	NA	NA
3R	NA	NA	29227942	C	T	0.377049	0.340909	-0.0361401	Inf	intergenic_region	MODIFIER	CYP4C36-AGAP009242	n.29227942C>T		NA	NA	NA	NA	NA	NA	NA
3R	NA	NA	29227956	A	T	0.385965	0.377778	-0.0081871	Inf	downstream_gene_variant	MODIFIER	CYP4C36	c.*3587A>T		NA	NA	NA	NA	NA	NA	NA
3R	NA	NA	29227956	A	T	0.385965	0.377778	-0.0081871	Inf	intergenic_region	MODIFIER	CYP4C36-AGAP009242	n.29227956A>T		NA	NA	NA	NA	NA	NA	NA
3R	NA	NA	29227988	T	G	0.419355	0.416667	-0.0026882	Inf	intergenic_region	MODIFIER	CYP4C36-AGAP009242	n.29227988T>G		NA	NA	NA	NA	NA	NA	NA
3R	NA	NA	29227988	T	G	0.419355	0.416667	-0.0026882	Inf	downstream_gene_variant	MODIFIER	CYP4C36	c.*3619T>G		NA	NA	NA	NA	NA	NA	NA
3R	NA	NA	29228013	C	T	0.597015	0.666667	0.0696517	Inf	downstream_gene_variant	MODIFIER	CYP4C36	c.*3644C>T		NA	NA	NA	NA	NA	NA	NA
3R	NA	NA	29228013	C	T	0.597015	0.666667	0.0696517	Inf	intergenic_region	MODIFIER	CYP4C36-AGAP009242	n.29228013C>T		NA	NA	NA	NA	NA	NA	NA
3R	NA	NA	29228025	G	A	0.614286	0.686275	0.0719888	Inf	intergenic_region	MODIFIER	CYP4C36-AGAP009242	n.29228025G>A		NA	NA	NA	NA	NA	NA	NA
3R	NA	NA	29228025	G	A	0.614286	0.686275	0.0719888	Inf	downstream_gene_variant	MODIFIER	CYP4C36	c.*3656G>A		NA	NA	NA	NA	NA	NA	NA
3R	NA	NA	29228030	T	C	0.623188	0.653846	0.0306578	Inf	intergenic_region	MODIFIER	CYP4C36-AGAP009242	n.29228030T>C		NA	NA	NA	NA	NA	NA	NA
3R	NA	NA	29228030	T	C	0.623188	0.653846	0.0306578	Inf	downstream_gene_variant	MODIFIER	CYP4C36	c.*3661T>C		NA	NA	NA	NA	NA	NA	NA
3R	NA	NA	29228080	G	A	0.413793	0.333333	-0.0804598	Inf	downstream_gene_variant	MODIFIER	CYP4C36	c.*3711G>A		NA	NA	NA	NA	NA	NA	NA
3R	NA	NA	29228080	G	A	0.413793	0.333333	-0.0804598	Inf	intergenic_region	MODIFIER	CYP4C36-AGAP009242	n.29228080G>A		NA	NA	NA	NA	NA	NA	NA
3R	NA	NA	29228174	A	G	0.444444	0.377358	-0.067086	Inf	intergenic_region	MODIFIER	CYP4C36-AGAP009242	n.29228174A>G		NA	NA	NA	NA	NA	NA	NA
3R	NA	NA	29228174	A	G	0.444444	0.377358	-0.067086	Inf	downstream_gene_variant	MODIFIER	CYP4C36	c.*3805A>G		NA	NA	NA	NA	NA	NA	NA
3R	NA	NA	29228221	A	T	0.6	0.588235	-0.0117647	Inf	downstream_gene_variant	MODIFIER	CYP4C36	c.*3852A>T		NA	NA	NA	NA	NA	NA	NA
3R	NA	NA	29228221	A	T	0.6	0.588235	-0.0117647	Inf	intergenic_region	MODIFIER	CYP4C36-AGAP009242	n.29228221A>T		NA	NA	NA	NA	NA	NA	NA
3R	NA	NA	29228235	T	G	0.589286	0.596154	0.00686813	Inf	downstream_gene_variant	MODIFIER	CYP4C36	c.*3866T>G		NA	NA	NA	NA	NA	NA	NA
3R	NA	NA	29228235	T	G	0.589286	0.596154	0.00686813	Inf	intergenic_region	MODIFIER	CYP4C36-AGAP009242	n.29228235T>G		NA	NA	NA	NA	NA	NA	NA
3R	NA	NA	29228266	T	C	0.545455	0.653846	0.108392	Inf	intergenic_region	MODIFIER	CYP4C36-AGAP009242	n.29228266T>C		NA	NA	NA	NA	NA	NA	NA
3R	NA	NA	29228266	T	C	0.545455	0.653846	0.108392	Inf	downstream_gene_variant	MODIFIER	CYP4C36	c.*3897T>C		NA	NA	NA	NA	NA	NA	NA
3R	NA	NA	29228329	G	A	0.542373	0.77551	0.233137	Inf	downstream_gene_variant	MODIFIER	CYP4C36	c.*3960G>A		NA	NA	NA	NA	NA	NA	NA
3R	NA	NA	29228329	G	A	0.542373	0.77551	0.233137	Inf	intergenic_region	MODIFIER	CYP4C36-AGAP009242	n.29228329G>A		NA	NA	NA	NA	NA	NA	NA
3R	NA	NA	29228351	G	A	0.5	0.24	-0.26	Inf	intergenic_region	MODIFIER	CYP4C36-AGAP009242	n.29228351G>A		NA	NA	NA	NA	NA	NA	NA
3R	NA	NA	29228351	G	A	0.5	0.24	-0.26	Inf	downstream_gene_variant	MODIFIER	CYP4C36	c.*3982G>A		NA	NA	NA	NA	NA	NA	NA
3R	NA	NA	29228363	C	T	0.483333	0.729167	0.245833	Inf	intergenic_region	MODIFIER	CYP4C36-AGAP009242	n.29228363C>T		NA	NA	NA	NA	NA	NA	NA
3R	NA	NA	29228363	C	T	0.483333	0.729167	0.245833	Inf	downstream_gene_variant	MODIFIER	CYP4C36	c.*3994C>T		NA	NA	NA	NA	NA	NA	NA
3R	NA	NA	29228565	G	A	0.5625	0.655172	0.0926724	Inf	downstream_gene_variant	MODIFIER	CYP4C36	c.*4196G>A		NA	NA	NA	NA	NA	NA	NA
3R	NA	NA	29228565	G	A	0.5625	0.655172	0.0926724	Inf	intergenic_region	MODIFIER	CYP4C36-AGAP009242	n.29228565G>A		NA	NA	NA	NA	NA	NA	NA
3R	NA	NA	29228571	A	G	0.5625	0.639344	0.0768443	Inf	intergenic_region	MODIFIER	CYP4C36-AGAP009242	n.29228571A>G		NA	NA	NA	NA	NA	NA	NA
3R	NA	NA	29228571	A	G	0.5625	0.639344	0.0768443	Inf	downstream_gene_variant	MODIFIER	CYP4C36	c.*4202A>G		NA	NA	NA	NA	NA	NA	NA
3R	NA	NA	29359689	T	A	0.602941	0.488889	-0.114052	Inf	downstream_gene_variant	MODIFIER	AGAP009245	c.*5873T>A		NA	NA	NA	NA	NA	NA	NA
3R	NA	NA	29359689	T	A	0.602941	0.488889	-0.114052	Inf	intergenic_region	MODIFIER	AGAP009245-CYP4C27	n.29359689T>A		NA	NA	NA	NA	NA	NA	NA
3R	NA	NA	29359698	C	T	0.439024	0.333333	-0.105691	Inf	intergenic_region	MODIFIER	AGAP009245-CYP4C27	n.29359698C>T		NA	NA	NA	NA	NA	NA	NA
3R	NA	NA	29359698	C	T	0.439024	0.333333	-0.105691	Inf	downstream_gene_variant	MODIFIER	AGAP009245	c.*5882C>T		NA	NA	NA	NA	NA	NA	NA
3R	NA	NA	29359911	C	T	0.380952	0.192308	-0.188645	Inf	intergenic_region	MODIFIER	AGAP009245-CYP4C27	n.29359911C>T		NA	NA	NA	NA	NA	NA	NA
3R	NA	NA	29359911	C	T	0.380952	0.192308	-0.188645	Inf	downstream_gene_variant	MODIFIER	AGAP009245	c.*6095C>T		NA	NA	NA	NA	NA	NA	NA
3R	NA	NA	29359984	T	C	0.453488	0.215385	-0.238104	Inf	intergenic_region	MODIFIER	AGAP009245-CYP4C27	n.29359984T>C		NA	NA	NA	NA	NA	NA	NA
3R	NA	NA	29359984	T	C	0.453488	0.215385	-0.238104	Inf	downstream_gene_variant	MODIFIER	AGAP009245	c.*6168T>C		NA	NA	NA	NA	NA	NA	NA
3R	NA	NA	29360431	A	C	0.557143	0.361702	-0.195441	Inf	intergenic_region	MODIFIER	AGAP009245-CYP4C27	n.29360431A>C		NA	NA	NA	NA	NA	NA	NA
3R	NA	NA	29360431	A	C	0.557143	0.361702	-0.195441	Inf	downstream_gene_variant	MODIFIER	AGAP009245	c.*6615A>C		NA	NA	NA	NA	NA	NA	NA
3R	NA	NA	29360452	C	T	0.43662	0.644444	0.207825	Inf	downstream_gene_variant	MODIFIER	AGAP009245	c.*6636C>T		NA	NA	NA	NA	NA	NA	NA
3R	NA	NA	29360452	C	T	0.43662	0.644444	0.207825	Inf	intergenic_region	MODIFIER	AGAP009245-CYP4C27	n.29360452C>T		NA	NA	NA	NA	NA	NA	NA
3R	NA	NA	29360720	C	G	0.443038	0.395833	-0.0472046	Inf	intergenic_region	MODIFIER	AGAP009245-CYP4C27	n.29360720C>G		NA	NA	NA	NA	NA	NA	NA
3R	NA	NA	29360720	C	G	0.443038	0.395833	-0.0472046	Inf	downstream_gene_variant	MODIFIER	AGAP009245	c.*6904C>G		NA	NA	NA	NA	NA	NA	NA
3R	NA	NA	29360913	G	A	0.491228	0.416667	-0.0745614	Inf	intergenic_region	MODIFIER	AGAP009245-CYP4C27	n.29360913G>A		NA	NA	NA	NA	NA	NA	NA
3R	NA	NA	29360935	A	C	0.518519	0.411765	-0.106754	Inf	intergenic_region	MODIFIER	AGAP009245-CYP4C27	n.29360935A>C		NA	NA	NA	NA	NA	NA	NA
3R	NA	NA	29361064	C	T	0.571429	0.326087	-0.245342	Inf	intergenic_region	MODIFIER	AGAP009245-CYP4C27	n.29361064C>T		NA	NA	NA	NA	NA	NA	NA
3R	NA	NA	29361074	A	G	0.607143	0.297872	-0.309271	Inf	intergenic_region	MODIFIER	AGAP009245-CYP4C27	n.29361074A>G		NA	NA	NA	NA	NA	NA	NA
3R	NA	NA	29361080	A	G	0.603448	0.266667	-0.336782	Inf	intergenic_region	MODIFIER	AGAP009245-CYP4C27	n.29361080A>G		NA	NA	NA	NA	NA	NA	NA
3R	NA	NA	29361113	T	A	0.54386	0.333333	-0.210526	Inf	intergenic_region	MODIFIER	AGAP009245-CYP4C27	n.29361113T>A		NA	NA	NA	NA	NA	NA	NA
3R	NA	NA	29361129	G	T	0.517857	0.3125	-0.205357	Inf	intergenic_region	MODIFIER	AGAP009245-CYP4C27	n.29361129G>T		NA	NA	NA	NA	NA	NA	NA
3R	NA	NA	29361158	G	A	0.5	0.36	-0.14	Inf	intergenic_region	MODIFIER	AGAP009245-CYP4C27	n.29361158G>A		NA	NA	NA	NA	NA	NA	NA
3R	NA	NA	29361235	A	C	0.567164	0.365385	-0.20178	Inf	intergenic_region	MODIFIER	AGAP009245-CYP4C27	n.29361235A>C		NA	NA	NA	NA	NA	NA	NA
3R	NA	NA	29361267	G	A	0.545455	0.326531	-0.218924	Inf	intergenic_region	MODIFIER	AGAP009245-CYP4C27	n.29361267G>A		NA	NA	NA	NA	NA	NA	NA
3R	NA	NA	29361279	G	A	0.575758	0.395833	-0.179924	Inf	intergenic_region	MODIFIER	AGAP009245-CYP4C27	n.29361279G>A		NA	NA	NA	NA	NA	NA	NA
3R	NA	NA	29361312	A	C	0.603175	0.409091	-0.194084	Inf	intergenic_region	MODIFIER	AGAP009245-CYP4C27	n.29361312A>C		NA	NA	NA	NA	NA	NA	NA
3R	NA	NA	29361329	G	A	0.627119	0.4	-0.227119	Inf	intergenic_region	MODIFIER	AGAP009245-CYP4C27	n.29361329G>A		NA	NA	NA	NA	NA	NA	NA
3R	NA	NA	29362778	A	C	0.525424	0.633333	0.10791	Inf	intergenic_region	MODIFIER	AGAP009245-CYP4C27	n.29362778A>C		NA	NA	NA	NA	NA	NA	NA
3R	NA	NA	29362832	A	T	0.534483	0.366667	-0.167816	Inf	intergenic_region	MODIFIER	AGAP009245-CYP4C27	n.29362832A>T		NA	NA	NA	NA	NA	NA	NA
3R	NA	NA	29362934	C	T	0.568966	0.615385	0.0464191	Inf	intergenic_region	MODIFIER	AGAP009245-CYP4C27	n.29362934C>T		NA	NA	NA	NA	NA	NA	NA
3R	NA	NA	29363056	T	C	0.580645	0.705882	0.125237	Inf	intergenic_region	MODIFIER	AGAP009245-CYP4C27	n.29363056T>C		NA	NA	NA	NA	NA	NA	NA
3R	NA	NA	29363071	A	G	0.415385	0.301887	-0.113498	Inf	intergenic_region	MODIFIER	AGAP009245-CYP4C27	n.29363071A>G		NA	NA	NA	NA	NA	NA	NA
3R	NA	NA	29363158	T	C	0.483871	0.744681	0.26081	Inf	intergenic_region	MODIFIER	AGAP009245-CYP4C27	n.29363158T>C		NA	NA	NA	NA	NA	NA	NA
3R	NA	NA	29363484	C	T	0.363636	0.690476	0.32684	Inf	intergenic_region	MODIFIER	AGAP009245-CYP4C27	n.29363484C>T		NA	NA	NA	NA	NA	NA	NA
3R	NA	NA	29363494	T	C	0.342466	0.666667	0.324201	Inf	intergenic_region	MODIFIER	AGAP009245-CYP4C27	n.29363494T>C		NA	NA	NA	NA	NA	NA	NA
3R	NA	NA	29363500	G	T	0.342857	0.681818	0.338961	Inf	intergenic_region	MODIFIER	AGAP009245-CYP4C27	n.29363500G>T		NA	NA	NA	NA	NA	NA	NA
3R	NA	NA	29363548	T	C	0.701493	0.346939	-0.354554	Inf	intergenic_region	MODIFIER	AGAP009245-CYP4C27	n.29363548T>C		NA	NA	NA	NA	NA	NA	NA
3R	NA	NA	29363577	T	A	0.298507	0.571429	0.272921	Inf	intergenic_region	MODIFIER	AGAP009245-CYP4C27	n.29363577T>A		NA	NA	NA	NA	NA	NA	NA
3R	NA	NA	29363699	A	T	0.53125	0.423729	-0.107521	Inf	intergenic_region	MODIFIER	AGAP009245-CYP4C27	n.29363699A>T		NA	NA	NA	NA	NA	NA	NA
3R	NA	NA	29363808	C	T	0.607143	0.377049	-0.230094	Inf	intergenic_region	MODIFIER	AGAP009245-CYP4C27	n.29363808C>T		NA	NA	NA	NA	NA	NA	NA
3R	NA	NA	29363815	C	T	0.596154	0.37931	-0.216843	Inf	intergenic_region	MODIFIER	AGAP009245-CYP4C27	n.29363815C>T		NA	NA	NA	NA	NA	NA	NA
3R	NA	NA	29363818	C	G	0.411765	0.62069	0.208925	Inf	intergenic_region	MODIFIER	AGAP009245-CYP4C27	n.29363818C>G		NA	NA	NA	NA	NA	NA	NA
3R	NA	NA	29363862	G	A	0.520833	0.661017	0.140184	Inf	intergenic_region	MODIFIER	AGAP009245-CYP4C27	n.29363862G>A		NA	NA	NA	NA	NA	NA	NA
3R	NA	NA	29363985	C	T	0.596491	0.711111	0.11462	Inf	intergenic_region	MODIFIER	AGAP009245-CYP4C27	n.29363985C>T		NA	NA	NA	NA	NA	NA	NA
3R	NA	NA	29364036	C	G	0.481481	0.3125	-0.168982	Inf	intergenic_region	MODIFIER	AGAP009245-CYP4C27	n.29364036C>G		NA	NA	NA	NA	NA	NA	NA
3R	NA	NA	29364380	C	T	0.515625	0.697674	0.182049	Inf	intergenic_region	MODIFIER	AGAP009245-CYP4C27	n.29364380C>T		NA	NA	NA	NA	NA	NA	NA
3R	NA	NA	29364593	G	T	0.285714	0.333333	0.0476191	Inf	intergenic_region	MODIFIER	AGAP009245-CYP4C27	n.29364593G>T		NA	NA	NA	NA	NA	NA	NA
3R	NA	NA	29364746	T	C	0.444444	0.62963	0.185185	Inf	intergenic_region	MODIFIER	AGAP009245-CYP4C27	n.29364746T>C		NA	NA	NA	NA	NA	NA	NA
3R	NA	NA	29364774	C	T	0.467742	0.645161	0.177419	Inf	intergenic_region	MODIFIER	AGAP009245-CYP4C27	n.29364774C>T		NA	NA	NA	NA	NA	NA	NA
3R	NA	NA	29364788	G	A	0.444444	0.640625	0.196181	Inf	intergenic_region	MODIFIER	AGAP009245-CYP4C27	n.29364788G>A		NA	NA	NA	NA	NA	NA	NA
3R	NA	NA	29364802	C	T	0.522388	0.380952	-0.141436	Inf	intergenic_region	MODIFIER	AGAP009245-CYP4C27	n.29364802C>T		NA	NA	NA	NA	NA	NA	NA
3R	NA	NA	29364821	C	G	0.507246	0.393443	-0.113804	Inf	intergenic_region	MODIFIER	AGAP009245-CYP4C27	n.29364821C>G		NA	NA	NA	NA	NA	NA	NA
3R	NA	NA	29364835	T	G	0.485714	0.387097	-0.0986175	Inf	intergenic_region	MODIFIER	AGAP009245-CYP4C27	n.29364835T>G		NA	NA	NA	NA	NA	NA	NA
3R	NA	NA	29364852	G	A	0.432836	0.384615	-0.0482204	Inf	intergenic_region	MODIFIER	AGAP009245-CYP4C27	n.29364852G>A		NA	NA	NA	NA	NA	NA	NA
3R	NA	NA	29364931	C	T	0.402985	0.381818	-0.0211669	Inf	intergenic_region	MODIFIER	AGAP009245-CYP4C27	n.29364931C>T		NA	NA	NA	NA	NA	NA	NA
3R	NA	NA	29365026	T	G	0.532258	0.372549	-0.159709	Inf	intergenic_region	MODIFIER	AGAP009245-CYP4C27	n.29365026T>G		NA	NA	NA	NA	NA	NA	NA
3R	NA	NA	29365091	T	A	0.553571	0.755556	0.201984	Inf	intergenic_region	MODIFIER	AGAP009245-CYP4C27	n.29365091T>A		NA	NA	NA	NA	NA	NA	NA
3R	NA	NA	29365864	G	T	0.461538	0.650794	0.189255	Inf	intergenic_region	MODIFIER	AGAP009245-CYP4C27	n.29365864G>T		NA	NA	NA	NA	NA	NA	NA
3R	NA	NA	29365875	G	A	0.483333	0.616667	0.133333	Inf	intergenic_region	MODIFIER	AGAP009245-CYP4C27	n.29365875G>A		NA	NA	NA	NA	NA	NA	NA
3R	NA	NA	29365912	T	C	0.446429	0.321429	-0.125	Inf	intergenic_region	MODIFIER	AGAP009245-CYP4C27	n.29365912T>C		NA	NA	NA	NA	NA	NA	NA
3R	NA	NA	29365981	A	T	0.481481	0.303571	-0.17791	Inf	intergenic_region	MODIFIER	AGAP009245-CYP4C27	n.29365981A>T		NA	NA	NA	NA	NA	NA	NA
3R	NA	NA	29366062	C	T	0.666667	0.396226	-0.27044	Inf	intergenic_region	MODIFIER	AGAP009245-CYP4C27	n.29366062C>T		NA	NA	NA	NA	NA	NA	NA
3R	NA	NA	29366154	A	T	0.375	0.631579	0.256579	Inf	intergenic_region	MODIFIER	AGAP009245-CYP4C27	n.29366154A>T		NA	NA	NA	NA	NA	NA	NA
3R	NA	NA	29366172	A	G	0.57377	0.333333	-0.240437	Inf	intergenic_region	MODIFIER	AGAP009245-CYP4C27	n.29366172A>G		NA	NA	NA	NA	NA	NA	NA
3R	NA	NA	29366174	G	A	0.42623	0.666667	0.240437	Inf	intergenic_region	MODIFIER	AGAP009245-CYP4C27	n.29366174G>A		NA	NA	NA	NA	NA	NA	NA
3R	NA	NA	29366467	T	A	0.557692	0.440678	-0.117014	Inf	intergenic_region	MODIFIER	AGAP009245-CYP4C27	n.29366467T>A		NA	NA	NA	NA	NA	NA	NA
3R	NA	NA	29366572	G	T	0.433962	0.383333	-0.0506289	Inf	intergenic_region	MODIFIER	AGAP009245-CYP4C27	n.29366572G>T		NA	NA	NA	NA	NA	NA	NA
3R	NA	NA	29366669	G	A	0.563636	0.636364	0.0727273	Inf	intergenic_region	MODIFIER	AGAP009245-CYP4C27	n.29366669G>A		NA	NA	NA	NA	NA	NA	NA
3R	NA	NA	29366724	C	A	0.461538	0.6	0.138462	Inf	intergenic_region	MODIFIER	AGAP009245-CYP4C27	n.29366724C>A		NA	NA	NA	NA	NA	NA	NA
3R	NA	NA	29366754	A	G	0.482143	0.586207	0.104064	Inf	intergenic_region	MODIFIER	AGAP009245-CYP4C27	n.29366754A>G		NA	NA	NA	NA	NA	NA	NA
3R	NA	NA	29366828	G	T	0.425926	0.482143	0.0562169	Inf	intergenic_region	MODIFIER	AGAP009245-CYP4C27	n.29366828G>T		NA	NA	NA	NA	NA	NA	NA
3R	NA	NA	29367306	A	T	0.430769	0.145833	-0.284936	Inf	intergenic_region	MODIFIER	AGAP009245-CYP4C27	n.29367306A>T		NA	NA	NA	NA	NA	NA	NA
3R	NA	NA	29367403	T	C	0.377778	0.192982	-0.184795	Inf	intergenic_region	MODIFIER	AGAP009245-CYP4C27	n.29367403T>C		NA	NA	NA	NA	NA	NA	NA
3R	NA	NA	29367673	T	C	0.48	0.3	-0.18	Inf	intergenic_region	MODIFIER	AGAP009245-CYP4C27	n.29367673T>C		NA	NA	NA	NA	NA	NA	NA
3R	NA	NA	29367718	G	C	0.482759	0.309091	-0.173668	Inf	intergenic_region	MODIFIER	AGAP009245-CYP4C27	n.29367718G>C		NA	NA	NA	NA	NA	NA	NA
3R	NA	NA	29367830	G	A	0.508772	0.345455	-0.163317	Inf	intergenic_region	MODIFIER	AGAP009245-CYP4C27	n.29367830G>A		NA	NA	NA	NA	NA	NA	NA
3R	NA	NA	29367849	G	A	0.54386	0.358491	-0.185369	Inf	intergenic_region	MODIFIER	AGAP009245-CYP4C27	n.29367849G>A		NA	NA	NA	NA	NA	NA	NA
3R	NA	NA	29368096	T	G	0.518519	0.72	0.201481	Inf	intergenic_region	MODIFIER	AGAP009245-CYP4C27	n.29368096T>G		NA	NA	NA	NA	NA	NA	NA
3R	NA	NA	29368106	G	A	0.509804	0.72549	0.215686	Inf	intergenic_region	MODIFIER	AGAP009245-CYP4C27	n.29368106G>A		NA	NA	NA	NA	NA	NA	NA
3R	NA	NA	29368141	T	G	0.530612	0.740741	0.210128	Inf	intergenic_region	MODIFIER	AGAP009245-CYP4C27	n.29368141T>G		NA	NA	NA	NA	NA	NA	NA
3R	NA	NA	29369606	C	T	0.618182	0.5	-0.118182	Inf	intergenic_region	MODIFIER	AGAP009245-CYP4C27	n.29369606C>T		NA	NA	NA	NA	NA	NA	NA
3R	NA	NA	29369908	C	T	0.607143	0.644444	0.0373016	Inf	intergenic_region	MODIFIER	AGAP009245-CYP4C27	n.29369908C>T		NA	NA	NA	NA	NA	NA	NA
3R	NA	NA	29370023	G	T	0.47619	0.403226	-0.0729647	Inf	intergenic_region	MODIFIER	AGAP009245-CYP4C27	n.29370023G>T		NA	NA	NA	NA	NA	NA	NA
3R	NA	NA	29370095	C	A	0.52459	0.4	-0.12459	Inf	intergenic_region	MODIFIER	AGAP009245-CYP4C27	n.29370095C>A		NA	NA	NA	NA	NA	NA	NA
3R	NA	NA	29370668	T	A	0.426471	0.4	-0.0264706	Inf	intergenic_region	MODIFIER	AGAP009245-CYP4C27	n.29370668T>A		NA	NA	NA	NA	NA	NA	NA
3R	NA	NA	29370754	C	T	0.431034	0.363636	-0.0673981	Inf	intergenic_region	MODIFIER	AGAP009245-CYP4C27	n.29370754C>T		NA	NA	NA	NA	NA	NA	NA
3R	NA	NA	29371887	C	T	0.517241	0.653061	0.13582	Inf	intergenic_region	MODIFIER	AGAP009245-CYP4C27	n.29371887C>T		NA	NA	NA	NA	NA	NA	NA
3R	NA	NA	29372387	G	A	0.472727	0.276596	-0.196131	Inf	intergenic_region	MODIFIER	AGAP009245-CYP4C27	n.29372387G>A		NA	NA	NA	NA	NA	NA	NA
3R	NA	NA	29372420	T	C	0.509434	0.306122	-0.203312	Inf	intergenic_region	MODIFIER	AGAP009245-CYP4C27	n.29372420T>C		NA	NA	NA	NA	NA	NA	NA
3R	NA	NA	29372473	C	T	0.516129	0.309524	-0.206605	Inf	intergenic_region	MODIFIER	AGAP009245-CYP4C27	n.29372473C>T		NA	NA	NA	NA	NA	NA	NA
3R	NA	NA	29372895	G	A	0.54	0.611111	0.0711111	Inf	intergenic_region	MODIFIER	AGAP009245-CYP4C27	n.29372895G>A		NA	NA	NA	NA	NA	NA	NA
3R	NA	NA	29373129	C	A	0.419355	0.314815	-0.10454	Inf	intergenic_region	MODIFIER	AGAP009245-CYP4C27	n.29373129C>A		NA	NA	NA	NA	NA	NA	NA
3R	NA	NA	29373401	A	T	0.551724	0.618182	0.0664577	Inf	intergenic_region	MODIFIER	AGAP009245-CYP4C27	n.29373401A>T		NA	NA	NA	NA	NA	NA	NA
3R	NA	NA	29373515	C	T	0.46	0.517241	0.0572414	Inf	intergenic_region	MODIFIER	AGAP009245-CYP4C27	n.29373515C>T		NA	NA	NA	NA	NA	NA	NA
3R	NA	NA	29373551	C	T	0.471698	0.540984	0.0692855	Inf	intergenic_region	MODIFIER	AGAP009245-CYP4C27	n.29373551C>T		NA	NA	NA	NA	NA	NA	NA
3R	NA	NA	29373722	T	C	0.393443	0.622222	0.22878	Inf	intergenic_region	MODIFIER	AGAP009245-CYP4C27	n.29373722T>C		NA	NA	NA	NA	NA	NA	NA
3R	NA	NA	29373893	C	T	0.509434	0.673469	0.164035	Inf	intergenic_region	MODIFIER	AGAP009245-CYP4C27	n.29373893C>T		NA	NA	NA	NA	NA	NA	NA
3R	NA	NA	29374511	G	T	0.666667	0.254237	-0.412429	Inf	intergenic_region	MODIFIER	AGAP009245-CYP4C27	n.29374511G>T		NA	NA	NA	NA	NA	NA	NA
3R	NA	NA	29374704	C	T	0.602941	0.204082	-0.398859	Inf	intergenic_region	MODIFIER	AGAP009245-CYP4C27	n.29374704C>T		NA	NA	NA	NA	NA	NA	NA
3R	NA	NA	29375319	A	G	0.433962	0.393443	-0.0405196	Inf	intergenic_region	MODIFIER	AGAP009245-CYP4C27	n.29375319A>G		NA	NA	NA	NA	NA	NA	NA
3R	NA	NA	29375586	T	G	0.468085	0.622642	0.154556	Inf	downstream_gene_variant	MODIFIER	CYP4C27	c.*5243A>C		NA	NA	NA	NA	NA	NA	NA
3R	NA	NA	29375586	T	G	0.468085	0.622642	0.154556	Inf	intergenic_region	MODIFIER	AGAP009245-CYP4C27	n.29375586T>G		NA	NA	NA	NA	NA	NA	NA
3R	NA	NA	29375802	A	T	0.56	0.381818	-0.178182	Inf	intergenic_region	MODIFIER	AGAP009245-CYP4C27	n.29375802A>T		NA	NA	NA	NA	NA	NA	NA
3R	NA	NA	29375802	A	T	0.56	0.381818	-0.178182	Inf	downstream_gene_variant	MODIFIER	CYP4C27	c.*5027T>A		NA	NA	NA	NA	NA	NA	NA
3R	NA	NA	29375837	C	G	0.538462	0.363636	-0.174825	Inf	intergenic_region	MODIFIER	AGAP009245-CYP4C27	n.29375837C>G		NA	NA	NA	NA	NA	NA	NA
3R	NA	NA	29375837	C	G	0.538462	0.363636	-0.174825	Inf	downstream_gene_variant	MODIFIER	CYP4C27	c.*4992G>C		NA	NA	NA	NA	NA	NA	NA
3R	NA	NA	29376401	C	T	0.5	0.42623	-0.0737705	Inf	intergenic_region	MODIFIER	AGAP009245-CYP4C27	n.29376401C>T		NA	NA	NA	NA	NA	NA	NA
3R	NA	NA	29376401	C	T	0.5	0.42623	-0.0737705	Inf	downstream_gene_variant	MODIFIER	CYP4C27	c.*4428G>A		NA	NA	NA	NA	NA	NA	NA
3R	NA	NA	29376411	A	G	0.5	0.473684	-0.0263158	Inf	downstream_gene_variant	MODIFIER	CYP4C27	c.*4418T>C		NA	NA	NA	NA	NA	NA	NA
3R	NA	NA	29376411	A	G	0.5	0.473684	-0.0263158	Inf	intergenic_region	MODIFIER	AGAP009245-CYP4C27	n.29376411A>G		NA	NA	NA	NA	NA	NA	NA
3R	NA	NA	29376436	C	T	0.55	0.481481	-0.0685185	Inf	intergenic_region	MODIFIER	AGAP009245-CYP4C27	n.29376436C>T		NA	NA	NA	NA	NA	NA	NA
3R	NA	NA	29376436	C	T	0.55	0.481481	-0.0685185	Inf	downstream_gene_variant	MODIFIER	CYP4C27	c.*4393G>A		NA	NA	NA	NA	NA	NA	NA
3R	NA	NA	29376461	T	C	0.557377	0.5	-0.057377	Inf	intergenic_region	MODIFIER	AGAP009245-CYP4C27	n.29376461T>C		NA	NA	NA	NA	NA	NA	NA
3R	NA	NA	29376461	T	C	0.557377	0.5	-0.057377	Inf	downstream_gene_variant	MODIFIER	CYP4C27	c.*4368A>G		NA	NA	NA	NA	NA	NA	NA
3R	NA	NA	29376571	C	A	0.564516	0.388889	-0.175627	Inf	intergenic_region	MODIFIER	AGAP009245-CYP4C27	n.29376571C>A		NA	NA	NA	NA	NA	NA	NA
3R	NA	NA	29376571	C	A	0.564516	0.388889	-0.175627	Inf	downstream_gene_variant	MODIFIER	CYP4C27	c.*4258G>T		NA	NA	NA	NA	NA	NA	NA
3R	NA	NA	29376599	C	T	0.515625	0.440678	-0.074947	Inf	downstream_gene_variant	MODIFIER	CYP4C27	c.*4230G>A		NA	NA	NA	NA	NA	NA	NA
3R	NA	NA	29376599	C	T	0.515625	0.440678	-0.074947	Inf	intergenic_region	MODIFIER	AGAP009245-CYP4C27	n.29376599C>T		NA	NA	NA	NA	NA	NA	NA
3R	NA	NA	29377276	C	T	0.5	0.2	-0.3	Inf	intergenic_region	MODIFIER	AGAP009245-CYP4C27	n.29377276C>T		NA	NA	NA	NA	NA	NA	NA
3R	NA	NA	29377276	C	T	0.5	0.2	-0.3	Inf	downstream_gene_variant	MODIFIER	CYP4C27	c.*3553G>A		NA	NA	NA	NA	NA	NA	NA
3R	NA	NA	29377285	T	A	0.45098	0.211538	-0.239442	Inf	intergenic_region	MODIFIER	AGAP009245-CYP4C27	n.29377285T>A		NA	NA	NA	NA	NA	NA	NA
3R	NA	NA	29377285	T	A	0.45098	0.211538	-0.239442	Inf	downstream_gene_variant	MODIFIER	CYP4C27	c.*3544A>T		NA	NA	NA	NA	NA	NA	NA
3R	NA	NA	29377313	A	T	0.433962	0.264151	-0.169811	Inf	intergenic_region	MODIFIER	AGAP009245-CYP4C27	n.29377313A>T		NA	NA	NA	NA	NA	NA	NA
3R	NA	NA	29377313	A	T	0.433962	0.264151	-0.169811	Inf	downstream_gene_variant	MODIFIER	CYP4C27	c.*3516T>A		NA	NA	NA	NA	NA	NA	NA
3R	NA	NA	29377447	T	C	0.468085	0.345455	-0.122631	Inf	intergenic_region	MODIFIER	AGAP009245-CYP4C27	n.29377447T>C		NA	NA	NA	NA	NA	NA	NA
3R	NA	NA	29377447	T	C	0.468085	0.345455	-0.122631	Inf	downstream_gene_variant	MODIFIER	CYP4C27	c.*3382A>G		NA	NA	NA	NA	NA	NA	NA
3R	NA	NA	29377483	A	T	0.489362	0.641509	0.152148	Inf	intergenic_region	MODIFIER	AGAP009245-CYP4C27	n.29377483A>T		NA	NA	NA	NA	NA	NA	NA
3R	NA	NA	29377483	A	T	0.489362	0.641509	0.152148	Inf	downstream_gene_variant	MODIFIER	CYP4C27	c.*3346T>A		NA	NA	NA	NA	NA	NA	NA
3R	NA	NA	29378168	C	A	0.520833	0.690909	0.170076	Inf	intergenic_region	MODIFIER	AGAP009245-CYP4C27	n.29378168C>A		NA	NA	NA	NA	NA	NA	NA
3R	NA	NA	29378168	C	A	0.520833	0.690909	0.170076	Inf	downstream_gene_variant	MODIFIER	CYP4C27	c.*2661G>T		NA	NA	NA	NA	NA	NA	NA
3R	NA	NA	29378235	C	T	0.411765	0.586207	0.174442	Inf	intergenic_region	MODIFIER	AGAP009245-CYP4C27	n.29378235C>T		NA	NA	NA	NA	NA	NA	NA
3R	NA	NA	29378235	C	T	0.411765	0.586207	0.174442	Inf	downstream_gene_variant	MODIFIER	CYP4C27	c.*2594G>A		NA	NA	NA	NA	NA	NA	NA
3R	NA	NA	29378332	T	G	0.560606	0.42623	-0.134377	Inf	intergenic_region	MODIFIER	AGAP009245-CYP4C27	n.29378332T>G		NA	NA	NA	NA	NA	NA	NA
3R	NA	NA	29378332	T	G	0.560606	0.42623	-0.134377	Inf	downstream_gene_variant	MODIFIER	CYP4C27	c.*2497A>C		NA	NA	NA	NA	NA	NA	NA
3R	NA	NA	29378359	A	T	0.516667	0.4	-0.116667	Inf	intergenic_region	MODIFIER	AGAP009245-CYP4C27	n.29378359A>T		NA	NA	NA	NA	NA	NA	NA
3R	NA	NA	29378359	A	T	0.516667	0.4	-0.116667	Inf	downstream_gene_variant	MODIFIER	CYP4C27	c.*2470T>A		NA	NA	NA	NA	NA	NA	NA
3R	NA	NA	29378423	C	T	0.540984	0.383333	-0.15765	Inf	downstream_gene_variant	MODIFIER	CYP4C27	c.*2406G>A		NA	NA	NA	NA	NA	NA	NA
3R	NA	NA	29378423	C	T	0.540984	0.383333	-0.15765	Inf	intergenic_region	MODIFIER	AGAP009245-CYP4C27	n.29378423C>T		NA	NA	NA	NA	NA	NA	NA
3R	NA	NA	29378431	T	A	0.551724	0.393443	-0.158281	Inf	intergenic_region	MODIFIER	AGAP009245-CYP4C27	n.29378431T>A		NA	NA	NA	NA	NA	NA	NA
3R	NA	NA	29378431	T	A	0.551724	0.393443	-0.158281	Inf	downstream_gene_variant	MODIFIER	CYP4C27	c.*2398A>T		NA	NA	NA	NA	NA	NA	NA
3R	NA	NA	29378453	C	A	0.618182	0.419355	-0.198827	Inf	intergenic_region	MODIFIER	AGAP009245-CYP4C27	n.29378453C>A		NA	NA	NA	NA	NA	NA	NA
3R	NA	NA	29378453	C	A	0.618182	0.419355	-0.198827	Inf	downstream_gene_variant	MODIFIER	CYP4C27	c.*2376G>T		NA	NA	NA	NA	NA	NA	NA
3R	NA	NA	29378503	C	T	0.478261	0.564516	0.0862553	Inf	downstream_gene_variant	MODIFIER	CYP4C27	c.*2326G>A		NA	NA	NA	NA	NA	NA	NA
3R	NA	NA	29378503	C	T	0.478261	0.564516	0.0862553	Inf	intergenic_region	MODIFIER	AGAP009245-CYP4C27	n.29378503C>T		NA	NA	NA	NA	NA	NA	NA
3R	NA	NA	29378563	C	G	0.453125	0.409836	-0.0432889	Inf	downstream_gene_variant	MODIFIER	CYP4C27	c.*2266G>C		NA	NA	NA	NA	NA	NA	NA
3R	NA	NA	29378563	C	G	0.453125	0.409836	-0.0432889	Inf	intergenic_region	MODIFIER	AGAP009245-CYP4C27	n.29378563C>G		NA	NA	NA	NA	NA	NA	NA
3R	NA	NA	29378599	C	A	0.40678	0.470588	0.0638086	Inf	intergenic_region	MODIFIER	AGAP009245-CYP4C27	n.29378599C>A		NA	NA	NA	NA	NA	NA	NA
3R	NA	NA	29378599	C	A	0.40678	0.470588	0.0638086	Inf	downstream_gene_variant	MODIFIER	CYP4C27	c.*2230G>T		NA	NA	NA	NA	NA	NA	NA
3R	NA	NA	29378604	C	T	0.396552	0.458333	0.0617816	Inf	downstream_gene_variant	MODIFIER	CYP4C27	c.*2225G>A		NA	NA	NA	NA	NA	NA	NA
3R	NA	NA	29378604	C	T	0.396552	0.458333	0.0617816	Inf	intergenic_region	MODIFIER	AGAP009245-CYP4C27	n.29378604C>T		NA	NA	NA	NA	NA	NA	NA
3R	NA	NA	29378668	C	T	0.518519	0.625	0.106481	Inf	intergenic_region	MODIFIER	AGAP009245-CYP4C27	n.29378668C>T		NA	NA	NA	NA	NA	NA	NA
3R	NA	NA	29378668	C	T	0.518519	0.625	0.106481	Inf	downstream_gene_variant	MODIFIER	CYP4C27	c.*2161G>A		NA	NA	NA	NA	NA	NA	NA
3R	NA	NA	29378795	C	A	0.403846	0.614035	0.210189	Inf	intergenic_region	MODIFIER	AGAP009245-CYP4C27	n.29378795C>A		NA	NA	NA	NA	NA	NA	NA
3R	NA	NA	29378795	C	A	0.403846	0.614035	0.210189	Inf	downstream_gene_variant	MODIFIER	CYP4C27	c.*2034G>T		NA	NA	NA	NA	NA	NA	NA
3R	NA	NA	29378826	C	G	0.634615	0.442623	-0.191992	Inf	downstream_gene_variant	MODIFIER	CYP4C27	c.*2003G>C		NA	NA	NA	NA	NA	NA	NA
3R	NA	NA	29378826	C	G	0.634615	0.442623	-0.191992	Inf	intergenic_region	MODIFIER	AGAP009245-CYP4C27	n.29378826C>G		NA	NA	NA	NA	NA	NA	NA
3R	NA	NA	29378865	T	C	0.59322	0.5	-0.0932203	Inf	downstream_gene_variant	MODIFIER	CYP4C27	c.*1964A>G		NA	NA	NA	NA	NA	NA	NA
3R	NA	NA	29378865	T	C	0.59322	0.5	-0.0932203	Inf	intergenic_region	MODIFIER	AGAP009245-CYP4C27	n.29378865T>C		NA	NA	NA	NA	NA	NA	NA
3R	NA	NA	29379011	C	T	0.52381	0.566667	0.0428571	Inf	downstream_gene_variant	MODIFIER	CYP4C27	c.*1818G>A		NA	NA	NA	NA	NA	NA	NA
3R	NA	NA	29379011	C	T	0.52381	0.566667	0.0428571	Inf	intergenic_region	MODIFIER	AGAP009245-CYP4C27	n.29379011C>T		NA	NA	NA	NA	NA	NA	NA
3R	NA	NA	29379074	C	T	0.491803	0.403509	-0.0882945	Inf	downstream_gene_variant	MODIFIER	CYP4C27	c.*1755G>A		NA	NA	NA	NA	NA	NA	NA
3R	NA	NA	29379074	C	T	0.491803	0.403509	-0.0882945	Inf	intergenic_region	MODIFIER	AGAP009245-CYP4C27	n.29379074C>T		NA	NA	NA	NA	NA	NA	NA
3R	NA	NA	29379305	T	C	0.519231	0.618182	0.098951	Inf	downstream_gene_variant	MODIFIER	CYP4C27	c.*1524A>G		NA	NA	NA	NA	NA	NA	NA
3R	NA	NA	29379305	T	C	0.519231	0.618182	0.098951	Inf	intergenic_region	MODIFIER	AGAP009245-CYP4C27	n.29379305T>C		NA	NA	NA	NA	NA	NA	NA
3R	NA	NA	29379396	T	G	0.534483	0.53125	-0.0032328	Inf	downstream_gene_variant	MODIFIER	CYP4C27	c.*1433A>C		NA	NA	NA	NA	NA	NA	NA
3R	NA	NA	29379396	T	G	0.534483	0.53125	-0.0032328	Inf	intergenic_region	MODIFIER	AGAP009245-CYP4C27	n.29379396T>G		NA	NA	NA	NA	NA	NA	NA
3R	NA	NA	29379416	G	A	0.491228	0.47541	-0.0158182	Inf	downstream_gene_variant	MODIFIER	CYP4C27	c.*1413C>T		NA	NA	NA	NA	NA	NA	NA
3R	NA	NA	29379416	G	A	0.491228	0.47541	-0.0158182	Inf	intergenic_region	MODIFIER	AGAP009245-CYP4C27	n.29379416G>A		NA	NA	NA	NA	NA	NA	NA
3R	NA	NA	29379630	C	T	0.5	0.361111	-0.138889	Inf	intergenic_region	MODIFIER	AGAP009245-CYP4C27	n.29379630C>T		NA	NA	NA	NA	NA	NA	NA
3R	NA	NA	29379630	C	T	0.5	0.361111	-0.138889	Inf	downstream_gene_variant	MODIFIER	CYP4C27	c.*1199G>A		NA	NA	NA	NA	NA	NA	NA
3R	NA	NA	29379662	C	G	0.506667	0.393939	-0.112727	Inf	downstream_gene_variant	MODIFIER	CYP4C27	c.*1167G>C		NA	NA	NA	NA	NA	NA	NA
3R	NA	NA	29379662	C	G	0.506667	0.393939	-0.112727	Inf	intergenic_region	MODIFIER	AGAP009245-CYP4C27	n.29379662C>G		NA	NA	NA	NA	NA	NA	NA
3R	NA	NA	29379667	G	A	0.506667	0.409091	-0.0975758	Inf	intergenic_region	MODIFIER	AGAP009245-CYP4C27	n.29379667G>A		NA	NA	NA	NA	NA	NA	NA
3R	NA	NA	29379667	G	A	0.506667	0.409091	-0.0975758	Inf	downstream_gene_variant	MODIFIER	CYP4C27	c.*1162C>T		NA	NA	NA	NA	NA	NA	NA
3R	NA	NA	29379751	A	T	0.44	0.709091	0.269091	Inf	downstream_gene_variant	MODIFIER	CYP4C27	c.*1078T>A		NA	NA	NA	NA	NA	NA	NA
3R	NA	NA	29379751	A	T	0.44	0.709091	0.269091	Inf	intergenic_region	MODIFIER	AGAP009245-CYP4C27	n.29379751A>T		NA	NA	NA	NA	NA	NA	NA
3R	NA	NA	29379773	C	G	0.549296	0.28	-0.269296	Inf	intergenic_region	MODIFIER	AGAP009245-CYP4C27	n.29379773C>G		NA	NA	NA	NA	NA	NA	NA
3R	NA	NA	29379773	C	G	0.549296	0.28	-0.269296	Inf	downstream_gene_variant	MODIFIER	CYP4C27	c.*1056G>C		NA	NA	NA	NA	NA	NA	NA
3R	NA	NA	29379789	G	A	0.56338	0.296296	-0.267084	Inf	intergenic_region	MODIFIER	AGAP009245-CYP4C27	n.29379789G>A		NA	NA	NA	NA	NA	NA	NA
3R	NA	NA	29379789	G	A	0.56338	0.296296	-0.267084	Inf	downstream_gene_variant	MODIFIER	CYP4C27	c.*1040C>T		NA	NA	NA	NA	NA	NA	NA
3R	NA	NA	29379800	G	A	0.588235	0.272727	-0.315508	Inf	downstream_gene_variant	MODIFIER	CYP4C27	c.*1029C>T		NA	NA	NA	NA	NA	NA	NA
3R	NA	NA	29379800	G	A	0.588235	0.272727	-0.315508	Inf	intergenic_region	MODIFIER	AGAP009245-CYP4C27	n.29379800G>A		NA	NA	NA	NA	NA	NA	NA
3R	NA	NA	29379936	G	T	0.581818	0.361702	-0.220116	Inf	downstream_gene_variant	MODIFIER	CYP4C27	c.*893C>A		NA	NA	NA	NA	NA	NA	NA
3R	NA	NA	29379936	G	T	0.581818	0.361702	-0.220116	Inf	intergenic_region	MODIFIER	AGAP009245-CYP4C27	n.29379936G>T		NA	NA	NA	NA	NA	NA	NA
3R	NA	NA	29387751	T	C	0.534247	0.716981	0.182735	Inf	upstream_gene_variant	MODIFIER	CYP4C27	c.-1665A>G		NA	NA	NA	NA	NA	NA	NA
3R	NA	NA	29387751	T	C	0.534247	0.716981	0.182735	Inf	intergenic_region	MODIFIER	CYP4C27-AGAP009247	n.29387751T>C		NA	NA	NA	NA	NA	NA	NA
3R	NA	NA	29388063	G	T	0.440678	0.716981	0.276303	Inf	intergenic_region	MODIFIER	CYP4C27-AGAP009247	n.29388063G>T		NA	NA	NA	NA	NA	NA	NA
3R	NA	NA	29388063	G	T	0.440678	0.716981	0.276303	Inf	upstream_gene_variant	MODIFIER	CYP4C27	c.-1977C>A		NA	NA	NA	NA	NA	NA	NA
3R	NA	NA	29388530	G	A	0.385965	0.283019	-0.102946	Inf	upstream_gene_variant	MODIFIER	CYP4C27	c.-2444C>T		NA	NA	NA	NA	NA	NA	NA
3R	NA	NA	29388530	G	A	0.385965	0.283019	-0.102946	Inf	intergenic_region	MODIFIER	CYP4C27-AGAP009247	n.29388530G>A		NA	NA	NA	NA	NA	NA	NA
3R	NA	NA	29388647	TT	TA	0.510638	0.553571	0.0429331	Inf	upstream_gene_variant	MODIFIER	CYP4C27	c.-2562A>T		NA	NA	NA	NA	NA	NA	NA
3R	NA	NA	29388647	TT	TA	0.510638	0.553571	0.0429331	Inf	intergenic_region	MODIFIER	CYP4C27-AGAP009247	n.29388648T>A		NA	NA	NA	NA	NA	NA	NA
3R	NA	NA	29389182	C	T	0.491228	0.508772	0.0175439	Inf	upstream_gene_variant	MODIFIER	CYP4C27	c.-3096G>A		NA	NA	NA	NA	NA	NA	NA
3R	NA	NA	29389182	C	T	0.491228	0.508772	0.0175439	Inf	intergenic_region	MODIFIER	CYP4C27-AGAP009247	n.29389182C>T		NA	NA	NA	NA	NA	NA	NA
3R	NA	NA	29389310	G	C	0.595745	0.589286	-0.006459	Inf	upstream_gene_variant	MODIFIER	CYP4C27	c.-3224C>G		NA	NA	NA	NA	NA	NA	NA
3R	NA	NA	29389310	G	C	0.595745	0.589286	-0.006459	Inf	intergenic_region	MODIFIER	CYP4C27-AGAP009247	n.29389310G>C		NA	NA	NA	NA	NA	NA	NA
3R	NA	NA	29389713	A	C	0.631579	0.722222	0.0906433	Inf	intergenic_region	MODIFIER	CYP4C27-AGAP009247	n.29389713A>C		NA	NA	NA	NA	NA	NA	NA
3R	NA	NA	29389713	A	C	0.631579	0.722222	0.0906433	Inf	upstream_gene_variant	MODIFIER	CYP4C27	c.-3627T>G		NA	NA	NA	NA	NA	NA	NA
3R	NA	NA	29389805	A	G	0.578947	0.711864	0.132917	Inf	intergenic_region	MODIFIER	CYP4C27-AGAP009247	n.29389805A>G		NA	NA	NA	NA	NA	NA	NA
3R	NA	NA	29389805	A	G	0.578947	0.711864	0.132917	Inf	upstream_gene_variant	MODIFIER	CYP4C27	c.-3719T>C		NA	NA	NA	NA	NA	NA	NA
3R	NA	NA	29389839	C	T	0.5	0.649123	0.149123	Inf	intergenic_region	MODIFIER	CYP4C27-AGAP009247	n.29389839C>T		NA	NA	NA	NA	NA	NA	NA
3R	NA	NA	29389839	C	T	0.5	0.649123	0.149123	Inf	upstream_gene_variant	MODIFIER	CYP4C27	c.-3753G>A		NA	NA	NA	NA	NA	NA	NA
3R	NA	NA	29389862	C	T	0.481481	0.588235	0.106754	Inf	upstream_gene_variant	MODIFIER	CYP4C27	c.-3776G>A		NA	NA	NA	NA	NA	NA	NA
3R	NA	NA	29389862	C	T	0.481481	0.588235	0.106754	Inf	intergenic_region	MODIFIER	CYP4C27-AGAP009247	n.29389862C>T		NA	NA	NA	NA	NA	NA	NA
3R	NA	NA	29389872	C	T	0.403846	0.591837	0.187991	Inf	intergenic_region	MODIFIER	CYP4C27-AGAP009247	n.29389872C>T		NA	NA	NA	NA	NA	NA	NA
3R	NA	NA	29389872	C	T	0.403846	0.591837	0.187991	Inf	upstream_gene_variant	MODIFIER	CYP4C27	c.-3786G>A		NA	NA	NA	NA	NA	NA	NA
3R	NA	NA	29389933	C	T	0.538462	0.34	-0.198462	Inf	intergenic_region	MODIFIER	CYP4C27-AGAP009247	n.29389933C>T		NA	NA	NA	NA	NA	NA	NA
3R	NA	NA	29389933	C	T	0.538462	0.34	-0.198462	Inf	upstream_gene_variant	MODIFIER	CYP4C27	c.-3847G>A		NA	NA	NA	NA	NA	NA	NA
3R	NA	NA	29390201	C	T	0.636364	0.677419	0.0410557	Inf	intergenic_region	MODIFIER	CYP4C27-AGAP009247	n.29390201C>T		NA	NA	NA	NA	NA	NA	NA
3R	NA	NA	29390201	C	T	0.636364	0.677419	0.0410557	Inf	upstream_gene_variant	MODIFIER	CYP4C27	c.-4115G>A		NA	NA	NA	NA	NA	NA	NA
3R	NA	NA	29390228	C	A	0.423077	0.279412	-0.143665	Inf	intergenic_region	MODIFIER	CYP4C27-AGAP009247	n.29390228C>A		NA	NA	NA	NA	NA	NA	NA
3R	NA	NA	29390228	C	A	0.423077	0.279412	-0.143665	Inf	upstream_gene_variant	MODIFIER	CYP4C27	c.-4142G>T		NA	NA	NA	NA	NA	NA	NA
3R	NA	NA	29390256	C	A	0.568627	0.692308	0.12368	Inf	intergenic_region	MODIFIER	CYP4C27-AGAP009247	n.29390256C>A		NA	NA	NA	NA	NA	NA	NA
3R	NA	NA	29390256	C	A	0.568627	0.692308	0.12368	Inf	upstream_gene_variant	MODIFIER	CYP4C27	c.-4170G>T		NA	NA	NA	NA	NA	NA	NA
3R	NA	NA	29390305	C	T	0.442308	0.787879	0.345571	Inf	upstream_gene_variant	MODIFIER	CYP4C27	c.-4219G>A		NA	NA	NA	NA	NA	NA	NA
3R	NA	NA	29390305	C	T	0.442308	0.787879	0.345571	Inf	intergenic_region	MODIFIER	CYP4C27-AGAP009247	n.29390305C>T		NA	NA	NA	NA	NA	NA	NA
3R	NA	NA	29390345	C	T	0.4375	0.712121	0.274621	Inf	intergenic_region	MODIFIER	CYP4C27-AGAP009247	n.29390345C>T		NA	NA	NA	NA	NA	NA	NA
3R	NA	NA	29390345	C	T	0.4375	0.712121	0.274621	Inf	upstream_gene_variant	MODIFIER	CYP4C27	c.-4259G>A		NA	NA	NA	NA	NA	NA	NA
3R	NA	NA	29390355	A	G	0.4375	0.722222	0.284722	Inf	intergenic_region	MODIFIER	CYP4C27-AGAP009247	n.29390355A>G		NA	NA	NA	NA	NA	NA	NA
3R	NA	NA	29390355	A	G	0.4375	0.722222	0.284722	Inf	upstream_gene_variant	MODIFIER	CYP4C27	c.-4269T>C		NA	NA	NA	NA	NA	NA	NA
3R	NA	NA	29390392	C	T	0.446809	0.681818	0.23501	Inf	intergenic_region	MODIFIER	CYP4C27-AGAP009247	n.29390392C>T		NA	NA	NA	NA	NA	NA	NA
3R	NA	NA	29390392	C	T	0.446809	0.681818	0.23501	Inf	upstream_gene_variant	MODIFIER	CYP4C27	c.-4306G>A		NA	NA	NA	NA	NA	NA	NA
3R	NA	NA	29390409	C	T	0.521739	0.310345	-0.211394	Inf	intergenic_region	MODIFIER	CYP4C27-AGAP009247	n.29390409C>T		NA	NA	NA	NA	NA	NA	NA
3R	NA	NA	29390409	C	T	0.521739	0.310345	-0.211394	Inf	upstream_gene_variant	MODIFIER	CYP4C27	c.-4323G>A		NA	NA	NA	NA	NA	NA	NA
3R	NA	NA	29390412	T	C	0.488889	0.701754	0.212866	Inf	upstream_gene_variant	MODIFIER	CYP4C27	c.-4326A>G		NA	NA	NA	NA	NA	NA	NA
3R	NA	NA	29390412	T	C	0.488889	0.701754	0.212866	Inf	intergenic_region	MODIFIER	CYP4C27-AGAP009247	n.29390412T>C		NA	NA	NA	NA	NA	NA	NA
3R	NA	NA	29390962	C	A	0.614035	0.298246	-0.31579	Inf	intergenic_region	MODIFIER	CYP4C27-AGAP009247	n.29390962C>A		NA	NA	NA	NA	NA	NA	NA
3R	NA	NA	29390962	C	A	0.614035	0.298246	-0.31579	Inf	upstream_gene_variant	MODIFIER	CYP4C27	c.-4876G>T		NA	NA	NA	NA	NA	NA	NA
3R	NA	NA	29391006	C	T	0.566667	0.298246	-0.268421	Inf	upstream_gene_variant	MODIFIER	CYP4C27	c.-4920G>A		NA	NA	NA	NA	NA	NA	NA
3R	NA	NA	29391006	C	T	0.566667	0.298246	-0.268421	Inf	intergenic_region	MODIFIER	CYP4C27-AGAP009247	n.29391006C>T		NA	NA	NA	NA	NA	NA	NA
3R	NA	NA	29391017	G	A	0.423729	0.733333	0.309605	Inf	intergenic_region	MODIFIER	CYP4C27-AGAP009247	n.29391017G>A		NA	NA	NA	NA	NA	NA	NA
3R	NA	NA	29391017	G	A	0.423729	0.733333	0.309605	Inf	upstream_gene_variant	MODIFIER	CYP4C27	c.-4931C>T		NA	NA	NA	NA	NA	NA	NA
3R	NA	NA	29391057	T	A	0.584906	0.265306	-0.319599	Inf	intergenic_region	MODIFIER	CYP4C27-AGAP009247	n.29391057T>A		NA	NA	NA	NA	NA	NA	NA
3R	NA	NA	29391057	T	A	0.584906	0.265306	-0.319599	Inf	upstream_gene_variant	MODIFIER	CYP4C27	c.-4971A>T		NA	NA	NA	NA	NA	NA	NA
3R	NA	NA	29391091	C	T	0.557692	0.367347	-0.190345	Inf	upstream_gene_variant	MODIFIER	CYP4C27	c.-5005G>A		NA	NA	NA	NA	NA	NA	NA
3R	NA	NA	29391091	C	T	0.557692	0.367347	-0.190345	Inf	intergenic_region	MODIFIER	CYP4C27-AGAP009247	n.29391091C>T		NA	NA	NA	NA	NA	NA	NA
3R	NA	NA	29391146	C	G	0.423077	0.696429	0.273352	Inf	intergenic_region	MODIFIER	CYP4C27-AGAP009247	n.29391146C>G		NA	NA	NA	NA	NA	NA	NA
3R	NA	NA	29391146	C	G	0.423077	0.696429	0.273352	Inf	upstream_gene_variant	MODIFIER	CYP4C27	c.-5060G>C		NA	NA	NA	NA	NA	NA	NA
3R	NA	NA	29391159	T	A	0.565217	0.327586	-0.237631	Inf	intergenic_region	MODIFIER	CYP4C27-AGAP009247	n.29391159T>A		NA	NA	NA	NA	NA	NA	NA
3R	NA	NA	29391159	T	A	0.565217	0.327586	-0.237631	Inf	upstream_gene_variant	MODIFIER	CYP4C27	c.-5073A>T		NA	NA	NA	NA	NA	NA	NA
3R	NA	NA	29391997	C	T	0.578947	0.274194	-0.304754	Inf	intergenic_region	MODIFIER	CYP4C27-AGAP009247	n.29391997C>T		NA	NA	NA	NA	NA	NA	NA
3R	NA	NA	29392093	A	T	0.396226	0.571429	0.175202	Inf	intergenic_region	MODIFIER	CYP4C27-AGAP009247	n.29392093A>T		NA	NA	NA	NA	NA	NA	NA
3R	NA	NA	29392108	G	C	0.461538	0.553571	0.092033	Inf	intergenic_region	MODIFIER	CYP4C27-AGAP009247	n.29392108G>C		NA	NA	NA	NA	NA	NA	NA
3R	NA	NA	29392669	T	C	0.5	0.463415	-0.0365854	Inf	intergenic_region	MODIFIER	CYP4C27-AGAP009247	n.29392669T>C		NA	NA	NA	NA	NA	NA	NA
3R	NA	NA	29393497	T	A	0.511111	0.35	-0.161111	Inf	intergenic_region	MODIFIER	CYP4C27-AGAP009247	n.29393497T>A		NA	NA	NA	NA	NA	NA	NA
3R	NA	NA	29393695	G	T	0.543478	0.352113	-0.191366	Inf	intergenic_region	MODIFIER	CYP4C27-AGAP009247	n.29393695G>T		NA	NA	NA	NA	NA	NA	NA
3R	NA	NA	29393755	T	G	0.440678	0.694915	0.254237	Inf	intergenic_region	MODIFIER	CYP4C27-AGAP009247	n.29393755T>G		NA	NA	NA	NA	NA	NA	NA
3R	NA	NA	29393799	A	G	0.5	0.301587	-0.198413	Inf	intergenic_region	MODIFIER	CYP4C27-AGAP009247	n.29393799A>G		NA	NA	NA	NA	NA	NA	NA
3R	NA	NA	29393819	G	C	0.490909	0.732143	0.241234	Inf	intergenic_region	MODIFIER	CYP4C27-AGAP009247	n.29393819G>C		NA	NA	NA	NA	NA	NA	NA
3R	NA	NA	29393820	C	T	0.518519	0.267857	-0.250661	Inf	intergenic_region	MODIFIER	CYP4C27-AGAP009247	n.29393820C>T		NA	NA	NA	NA	NA	NA	NA
3R	NA	NA	29393903	G	A	0.58	0.672727	0.0927273	Inf	intergenic_region	MODIFIER	CYP4C27-AGAP009247	n.29393903G>A		NA	NA	NA	NA	NA	NA	NA
3R	NA	NA	29393980	T	G	0.538462	0.358491	-0.179971	Inf	intergenic_region	MODIFIER	CYP4C27-AGAP009247	n.29393980T>G		NA	NA	NA	NA	NA	NA	NA
3R	NA	NA	29393991	G	A	0.507246	0.36	-0.147246	Inf	intergenic_region	MODIFIER	CYP4C27-AGAP009247	n.29393991G>A		NA	NA	NA	NA	NA	NA	NA
3R	NA	NA	29394078	G	T	0.603175	0.37037	-0.232804	Inf	intergenic_region	MODIFIER	CYP4C27-AGAP009247	n.29394078G>T		NA	NA	NA	NA	NA	NA	NA
3R	NA	NA	29394179	C	T	0.276596	0.680556	0.40396	Inf	intergenic_region	MODIFIER	CYP4C27-AGAP009247	n.29394179C>T		NA	NA	NA	NA	NA	NA	NA
3R	NA	NA	29394273	C	T	0.510204	0.323077	-0.187127	Inf	intergenic_region	MODIFIER	CYP4C27-AGAP009247	n.29394273C>T		NA	NA	NA	NA	NA	NA	NA
3R	NA	NA	29394565	C	T	0.402985	0.345455	-0.0575305	Inf	intergenic_region	MODIFIER	CYP4C27-AGAP009247	n.29394565C>T		NA	NA	NA	NA	NA	NA	NA
3R	NA	NA	29394823	G	A	0.43662	0.267857	-0.168763	Inf	intergenic_region	MODIFIER	CYP4C27-AGAP009247	n.29394823G>A		NA	NA	NA	NA	NA	NA	NA
3R	NA	NA	29395019	A	G	0.5	0.740741	0.240741	Inf	intergenic_region	MODIFIER	CYP4C27-AGAP009247	n.29395019A>G		NA	NA	NA	NA	NA	NA	NA
3R	NA	NA	29395064	C	A	0.490196	0.196078	-0.294118	Inf	intergenic_region	MODIFIER	CYP4C27-AGAP009247	n.29395064C>A		NA	NA	NA	NA	NA	NA	NA
3R	NA	NA	29396156	C	T	0.632653	0.283333	-0.34932	Inf	intergenic_region	MODIFIER	CYP4C27-AGAP009247	n.29396156C>T		NA	NA	NA	NA	NA	NA	NA
3R	NA	NA	29396357	G	T	0.466667	0.333333	-0.133333	Inf	intergenic_region	MODIFIER	CYP4C27-AGAP009247	n.29396357G>T		NA	NA	NA	NA	NA	NA	NA
3R	NA	NA	29396409	C	A	0.5	0.706897	0.206897	Inf	intergenic_region	MODIFIER	CYP4C27-AGAP009247	n.29396409C>A		NA	NA	NA	NA	NA	NA	NA
3R	NA	NA	29396417	A	T	0.5	0.267857	-0.232143	Inf	intergenic_region	MODIFIER	CYP4C27-AGAP009247	n.29396417A>T		NA	NA	NA	NA	NA	NA	NA
3R	NA	NA	29396426	A	T	0.5	0.245283	-0.254717	Inf	intergenic_region	MODIFIER	CYP4C27-AGAP009247	n.29396426A>T		NA	NA	NA	NA	NA	NA	NA
3R	NA	NA	29397053	C	T	0.603175	0.456522	-0.146653	Inf	intergenic_region	MODIFIER	CYP4C27-AGAP009247	n.29397053C>T		NA	NA	NA	NA	NA	NA	NA
3R	NA	NA	29397295	A	C	0.518519	0.722222	0.203704	Inf	intergenic_region	MODIFIER	CYP4C27-AGAP009247	n.29397295A>C		NA	NA	NA	NA	NA	NA	NA
3R	NA	NA	29397311	A	G	0.551724	0.673077	0.121353	Inf	intergenic_region	MODIFIER	CYP4C27-AGAP009247	n.29397311A>G		NA	NA	NA	NA	NA	NA	NA
3R	NA	NA	29397365	A	G	0.491525	0.27451	-0.217016	Inf	intergenic_region	MODIFIER	CYP4C27-AGAP009247	n.29397365A>G		NA	NA	NA	NA	NA	NA	NA
3R	NA	NA	29397392	G	A	0.508772	0.767857	0.259085	Inf	intergenic_region	MODIFIER	CYP4C27-AGAP009247	n.29397392G>A		NA	NA	NA	NA	NA	NA	NA
3R	NA	NA	29397462	G	C	0.54902	0.769231	0.220211	Inf	intergenic_region	MODIFIER	CYP4C27-AGAP009247	n.29397462G>C		NA	NA	NA	NA	NA	NA	NA
3R	NA	NA	29400084	A	C	0.491228	0.222222	-0.269006	Inf	intergenic_region	MODIFIER	CYP4C27-AGAP009247	n.29400084A>C		NA	NA	NA	NA	NA	NA	NA
3R	NA	NA	29400108	A	G	0.473684	0.681818	0.208134	Inf	intergenic_region	MODIFIER	CYP4C27-AGAP009247	n.29400108A>G		NA	NA	NA	NA	NA	NA	NA
3R	NA	NA	29400113	A	C	0.481481	0.673913	0.192432	Inf	intergenic_region	MODIFIER	CYP4C27-AGAP009247	n.29400113A>C		NA	NA	NA	NA	NA	NA	NA
3R	NA	NA	29400211	G	A	0.470588	0.280702	-0.189887	Inf	intergenic_region	MODIFIER	CYP4C27-AGAP009247	n.29400211G>A		NA	NA	NA	NA	NA	NA	NA
3R	NA	NA	29400404	G	A	0.359375	0.62	0.260625	Inf	intergenic_region	MODIFIER	CYP4C27-AGAP009247	n.29400404G>A		NA	NA	NA	NA	NA	NA	NA
3R	NA	NA	29400417	G	A	0.363636	0.625	0.261364	Inf	intergenic_region	MODIFIER	CYP4C27-AGAP009247	n.29400417G>A		NA	NA	NA	NA	NA	NA	NA
3R	NA	NA	29400520	C	T	0.533333	0.333333	-0.2	Inf	intergenic_region	MODIFIER	CYP4C27-AGAP009247	n.29400520C>T		NA	NA	NA	NA	NA	NA	NA
3R	NA	NA	29400735	T	C	0.428571	0.686275	0.257703	Inf	intergenic_region	MODIFIER	CYP4C27-AGAP009247	n.29400735T>C		NA	NA	NA	NA	NA	NA	NA
3R	NA	NA	29400948	G	A	0.615385	0.346939	-0.268446	Inf	intergenic_region	MODIFIER	CYP4C27-AGAP009247	n.29400948G>A		NA	NA	NA	NA	NA	NA	NA
3R	NA	NA	29402186	G	A	0.190476	0.241379	0.0509031	Inf	intergenic_region	MODIFIER	CYP4C27-AGAP009247	n.29402186G>A		NA	NA	NA	NA	NA	NA	NA
3R	NA	NA	29403923	C	A	0.389831	0.39604	0.0062091	Inf	intergenic_region	MODIFIER	CYP4C27-AGAP009247	n.29403923C>A		NA	NA	NA	NA	NA	NA	NA
3R	NA	NA	29406579	C	A	0.482759	0.255814	-0.226945	Inf	intergenic_region	MODIFIER	CYP4C27-AGAP009247	n.29406579C>A		NA	NA	NA	NA	NA	NA	NA
3R	NA	NA	29406800	AGT	AGC	0.416667	0.296296	-0.12037	Inf	intergenic_region	MODIFIER	CYP4C27-AGAP009247	n.29406802T>C		NA	NA	NA	NA	NA	NA	NA
3R	NA	NA	29406929	A	G	0.480769	0.310345	-0.170424	Inf	intergenic_region	MODIFIER	CYP4C27-AGAP009247	n.29406929A>G		NA	NA	NA	NA	NA	NA	NA
3R	NA	NA	29406959	C	T	0.490566	0.72549	0.234924	Inf	intergenic_region	MODIFIER	CYP4C27-AGAP009247	n.29406959C>T		NA	NA	NA	NA	NA	NA	NA
3R	NA	NA	29406968	C	G	0.491228	0.235294	-0.255934	Inf	intergenic_region	MODIFIER	CYP4C27-AGAP009247	n.29406968C>G		NA	NA	NA	NA	NA	NA	NA
3R	NA	NA	29407239	T	A	0.672727	0.4	-0.272727	Inf	intergenic_region	MODIFIER	CYP4C27-AGAP009247	n.29407239T>A		NA	NA	NA	NA	NA	NA	NA
3R	NA	NA	29408396	A	T	0.534483	0.764706	0.230223	Inf	intergenic_region	MODIFIER	CYP4C27-AGAP009247	n.29408396A>T		NA	NA	NA	NA	NA	NA	NA
3R	NA	NA	29408558	C	T	0.425926	0.235294	-0.190632	Inf	intergenic_region	MODIFIER	CYP4C27-AGAP009247	n.29408558C>T		NA	NA	NA	NA	NA	NA	NA
3R	NA	NA	29408568	A	T	0.563636	0.833333	0.269697	Inf	intergenic_region	MODIFIER	CYP4C27-AGAP009247	n.29408568A>T		NA	NA	NA	NA	NA	NA	NA
3R	NA	NA	29408736	A	G	0.516667	0.777778	0.261111	Inf	intergenic_region	MODIFIER	CYP4C27-AGAP009247	n.29408736A>G		NA	NA	NA	NA	NA	NA	NA
3R	NA	NA	29408808	T	C	0.482143	0.763636	0.281494	Inf	intergenic_region	MODIFIER	CYP4C27-AGAP009247	n.29408808T>C		NA	NA	NA	NA	NA	NA	NA
3R	NA	NA	29409048	A	G	0.553191	0.660714	0.107523	Inf	intergenic_region	MODIFIER	CYP4C27-AGAP009247	n.29409048A>G		NA	NA	NA	NA	NA	NA	NA
3R	NA	NA	29409884	A	C	0.534483	0.697674	0.163192	Inf	intergenic_region	MODIFIER	CYP4C27-AGAP009247	n.29409884A>C		NA	NA	NA	NA	NA	NA	NA
3R	NA	NA	29410431	C	T	0.568627	0.632653	0.0640256	Inf	intergenic_region	MODIFIER	CYP4C27-AGAP009247	n.29410431C>T		NA	NA	NA	NA	NA	NA	NA
3R	NA	NA	29410759	T	C	0.482759	0.534884	0.0521251	Inf	intergenic_region	MODIFIER	CYP4C27-AGAP009247	n.29410759T>C		NA	NA	NA	NA	NA	NA	NA
3R	NA	NA	29410783	A	T	0.5	0.581395	0.0813954	Inf	intergenic_region	MODIFIER	CYP4C27-AGAP009247	n.29410783A>T		NA	NA	NA	NA	NA	NA	NA
3R	NA	NA	29410792	G	A	0.5	0.575	0.075	Inf	intergenic_region	MODIFIER	CYP4C27-AGAP009247	n.29410792G>A		NA	NA	NA	NA	NA	NA	NA
3R	NA	NA	29410840	T	C	0.517241	0.581395	0.064154	Inf	intergenic_region	MODIFIER	CYP4C27-AGAP009247	n.29410840T>C		NA	NA	NA	NA	NA	NA	NA
3R	NA	NA	29410866	C	A	0.494382	0.361702	-0.13268	Inf	intergenic_region	MODIFIER	CYP4C27-AGAP009247	n.29410866C>A		NA	NA	NA	NA	NA	NA	NA
3R	NA	NA	29410948	G	A	0.483871	0.622642	0.138771	Inf	intergenic_region	MODIFIER	CYP4C27-AGAP009247	n.29410948G>A		NA	NA	NA	NA	NA	NA	NA
3R	NA	NA	29410974	A	C	0.527273	0.392157	-0.135116	Inf	intergenic_region	MODIFIER	CYP4C27-AGAP009247	n.29410974A>C		NA	NA	NA	NA	NA	NA	NA
3R	NA	NA	29410996	A	C	0.614035	0.382979	-0.231056	Inf	intergenic_region	MODIFIER	CYP4C27-AGAP009247	n.29410996A>C		NA	NA	NA	NA	NA	NA	NA
3R	NA	NA	29411062	C	T	0.59375	0.383333	-0.210417	Inf	intergenic_region	MODIFIER	CYP4C27-AGAP009247	n.29411062C>T		NA	NA	NA	NA	NA	NA	NA
3R	NA	NA	29411138	A	C	0.431034	0.615385	0.18435	Inf	intergenic_region	MODIFIER	CYP4C27-AGAP009247	n.29411138A>C		NA	NA	NA	NA	NA	NA	NA
3R	NA	NA	29411603	C	A	0.413793	0.31746	-0.0963328	Inf	intergenic_region	MODIFIER	CYP4C27-AGAP009247	n.29411603C>A		NA	NA	NA	NA	NA	NA	NA
3R	NA	NA	29411638	G	T	0.55102	0.650794	0.0997732	Inf	intergenic_region	MODIFIER	CYP4C27-AGAP009247	n.29411638G>T		NA	NA	NA	NA	NA	NA	NA
3R	NA	NA	29411707	T	C	0.542373	0.333333	-0.209039	Inf	intergenic_region	MODIFIER	CYP4C27-AGAP009247	n.29411707T>C		NA	NA	NA	NA	NA	NA	NA
3R	NA	NA	29411991	G	T	0.522388	0.596491	0.0741032	Inf	intergenic_region	MODIFIER	CYP4C27-AGAP009247	n.29411991G>T		NA	NA	NA	NA	NA	NA	NA
3R	NA	NA	29412027	A	T	0.513889	0.634615	0.120727	Inf	intergenic_region	MODIFIER	CYP4C27-AGAP009247	n.29412027A>T		NA	NA	NA	NA	NA	NA	NA
3R	NA	NA	29412061	C	T	0.57971	0.652174	0.0724638	Inf	intergenic_region	MODIFIER	CYP4C27-AGAP009247	n.29412061C>T		NA	NA	NA	NA	NA	NA	NA
3R	NA	NA	29412069	C	T	0.575758	0.644444	0.0686869	Inf	intergenic_region	MODIFIER	CYP4C27-AGAP009247	n.29412069C>T		NA	NA	NA	NA	NA	NA	NA
3R	NA	NA	29412096	T	A	0.583333	0.575	-0.0083333	Inf	intergenic_region	MODIFIER	CYP4C27-AGAP009247	n.29412096T>A		NA	NA	NA	NA	NA	NA	NA
3R	NA	NA	29412386	C	T	0.581818	0.645833	0.0640152	Inf	intergenic_region	MODIFIER	CYP4C27-AGAP009247	n.29412386C>T		NA	NA	NA	NA	NA	NA	NA
3R	NA	NA	29412390	T	G	0.415094	0.34	-0.0750943	Inf	intergenic_region	MODIFIER	CYP4C27-AGAP009247	n.29412390T>G		NA	NA	NA	NA	NA	NA	NA
3R	NA	NA	29412544	G	T	0.47619	0.709091	0.2329	Inf	intergenic_region	MODIFIER	CYP4C27-AGAP009247	n.29412544G>T		NA	NA	NA	NA	NA	NA	NA
3R	NA	NA	29412567	G	T	0.47619	0.706897	0.230706	Inf	intergenic_region	MODIFIER	CYP4C27-AGAP009247	n.29412567G>T		NA	NA	NA	NA	NA	NA	NA
3R	NA	NA	29412572	A	T	0.47619	0.7	0.22381	Inf	intergenic_region	MODIFIER	CYP4C27-AGAP009247	n.29412572A>T		NA	NA	NA	NA	NA	NA	NA
3R	NA	NA	29412619	G	T	0.508475	0.75	0.241525	Inf	intergenic_region	MODIFIER	CYP4C27-AGAP009247	n.29412619G>T		NA	NA	NA	NA	NA	NA	NA
3R	NA	NA	29413633	C	T	0.538462	0.547619	0.00915751	Inf	intergenic_region	MODIFIER	CYP4C27-AGAP009247	n.29413633C>T		NA	NA	NA	NA	NA	NA	NA
3R	NA	NA	29414223	A	G	0.393443	0.521739	0.128297	Inf	intergenic_region	MODIFIER	CYP4C27-AGAP009247	n.29414223A>G		NA	NA	NA	NA	NA	NA	NA
3R	NA	NA	29414339	T	G	0.40625	0.703704	0.297454	Inf	intergenic_region	MODIFIER	CYP4C27-AGAP009247	n.29414339T>G		NA	NA	NA	NA	NA	NA	NA
3R	NA	NA	29414782	T	C	0.448276	0.380952	-0.0673235	Inf	intergenic_region	MODIFIER	CYP4C27-AGAP009247	n.29414782T>C		NA	NA	NA	NA	NA	NA	NA
3R	NA	NA	29415025	C	T	0.483333	0.659091	0.175758	Inf	intergenic_region	MODIFIER	CYP4C27-AGAP009247	n.29415025C>T		NA	NA	NA	NA	NA	NA	NA
3R	NA	NA	29415119	C	T	0.587302	0.439024	-0.148277	Inf	intergenic_region	MODIFIER	CYP4C27-AGAP009247	n.29415119C>T		NA	NA	NA	NA	NA	NA	NA
3R	NA	NA	29415254	C	A	0.529412	0.66	0.130588	Inf	intergenic_region	MODIFIER	CYP4C27-AGAP009247	n.29415254C>A		NA	NA	NA	NA	NA	NA	NA
3R	NA	NA	29415375	C	T	0.568966	0.571429	0.00246305	Inf	intergenic_region	MODIFIER	CYP4C27-AGAP009247	n.29415375C>T		NA	NA	NA	NA	NA	NA	NA
3R	NA	NA	29416298	G	T	0.413793	0.615385	0.201592	Inf	intergenic_region	MODIFIER	CYP4C27-AGAP009247	n.29416298G>T		NA	NA	NA	NA	NA	NA	NA
3R	NA	NA	29416303	A	C	0.431034	0.62963	0.198595	Inf	intergenic_region	MODIFIER	CYP4C27-AGAP009247	n.29416303A>C		NA	NA	NA	NA	NA	NA	NA
3R	NA	NA	29416310	C	G	0.45614	0.660714	0.204574	Inf	intergenic_region	MODIFIER	CYP4C27-AGAP009247	n.29416310C>G		NA	NA	NA	NA	NA	NA	NA
3R	NA	NA	29417328	A	T	0.25	0.28	0.03	Inf	intergenic_region	MODIFIER	CYP4C27-AGAP009247	n.29417328A>T		NA	NA	NA	NA	NA	NA	NA
3R	NA	NA	29421031	C	T	0.483333	0.408163	-0.0751701	Inf	intergenic_region	MODIFIER	CYP4C27-AGAP009247	n.29421031C>T		NA	NA	NA	NA	NA	NA	NA
3R	NA	NA	29421461	C	G	0.557377	0.307692	-0.249685	Inf	intergenic_region	MODIFIER	CYP4C27-AGAP009247	n.29421461C>G		NA	NA	NA	NA	NA	NA	NA
3R	NA	NA	29421538	T	C	0.459016	0.310345	-0.148672	Inf	intergenic_region	MODIFIER	CYP4C27-AGAP009247	n.29421538T>C		NA	NA	NA	NA	NA	NA	NA
3R	NA	NA	29421545	A	G	0.42623	0.301887	-0.124343	Inf	intergenic_region	MODIFIER	CYP4C27-AGAP009247	n.29421545A>G		NA	NA	NA	NA	NA	NA	NA
3R	NA	NA	29422090	C	G	0.489362	0.359375	-0.129987	Inf	intergenic_region	MODIFIER	CYP4C27-AGAP009247	n.29422090C>G		NA	NA	NA	NA	NA	NA	NA
3R	NA	NA	29422254	T	C	0.578125	0.254237	-0.323888	Inf	intergenic_region	MODIFIER	CYP4C27-AGAP009247	n.29422254T>C		NA	NA	NA	NA	NA	NA	NA
3R	NA	NA	29422269	C	T	0.403226	0.77193	0.368704	Inf	intergenic_region	MODIFIER	CYP4C27-AGAP009247	n.29422269C>T		NA	NA	NA	NA	NA	NA	NA
3R	NA	NA	29422383	A	C	0.509434	0.22	-0.289434	Inf	intergenic_region	MODIFIER	CYP4C27-AGAP009247	n.29422383A>C		NA	NA	NA	NA	NA	NA	NA
3R	NA	NA	29422836	T	G	0.454545	0.367347	-0.0871985	Inf	intergenic_region	MODIFIER	CYP4C27-AGAP009247	n.29422836T>G		NA	NA	NA	NA	NA	NA	NA
3R	NA	NA	29422899	C	T	0.47619	0.282609	-0.193582	Inf	intergenic_region	MODIFIER	CYP4C27-AGAP009247	n.29422899C>T		NA	NA	NA	NA	NA	NA	NA
3R	NA	NA	29422937	C	A	0.446429	0.326531	-0.119898	Inf	intergenic_region	MODIFIER	CYP4C27-AGAP009247	n.29422937C>A		NA	NA	NA	NA	NA	NA	NA
3R	NA	NA	29424483	T	C	0.547619	0.237288	-0.310331	Inf	intergenic_region	MODIFIER	CYP4C27-AGAP009247	n.29424483T>C		NA	NA	NA	NA	NA	NA	NA
3R	NA	NA	29424495	A	T	0.5	0.214286	-0.285714	Inf	intergenic_region	MODIFIER	CYP4C27-AGAP009247	n.29424495A>T		NA	NA	NA	NA	NA	NA	NA
3R	NA	NA	29424521	T	C	0.5	0.192308	-0.307692	Inf	intergenic_region	MODIFIER	CYP4C27-AGAP009247	n.29424521T>C		NA	NA	NA	NA	NA	NA	NA
3R	NA	NA	29424540	T	A	0.533333	0.235294	-0.298039	Inf	intergenic_region	MODIFIER	CYP4C27-AGAP009247	n.29424540T>A		NA	NA	NA	NA	NA	NA	NA
3R	NA	NA	29424563	T	C	0.548387	0.236364	-0.312024	Inf	intergenic_region	MODIFIER	CYP4C27-AGAP009247	n.29424563T>C		NA	NA	NA	NA	NA	NA	NA
3R	NA	NA	29424565	C	T	0.444444	0.763636	0.319192	Inf	intergenic_region	MODIFIER	CYP4C27-AGAP009247	n.29424565C>T		NA	NA	NA	NA	NA	NA	NA
3R	NA	NA	29424663	C	G	0.54386	0.272727	-0.271132	Inf	intergenic_region	MODIFIER	CYP4C27-AGAP009247	n.29424663C>G		NA	NA	NA	NA	NA	NA	NA
3R	NA	NA	29424710	C	A	0.534483	0.263158	-0.271325	Inf	intergenic_region	MODIFIER	CYP4C27-AGAP009247	n.29424710C>A		NA	NA	NA	NA	NA	NA	NA
3R	NA	NA	29424718	G	C	0.55	0.267857	-0.282143	Inf	intergenic_region	MODIFIER	CYP4C27-AGAP009247	n.29424718G>C		NA	NA	NA	NA	NA	NA	NA
3R	NA	NA	29424728	G	A	0.542373	0.275862	-0.266511	Inf	intergenic_region	MODIFIER	CYP4C27-AGAP009247	n.29424728G>A		NA	NA	NA	NA	NA	NA	NA
3R	NA	NA	29424835	G	A	0.409091	0.293103	-0.115987	Inf	intergenic_region	MODIFIER	CYP4C27-AGAP009247	n.29424835G>A		NA	NA	NA	NA	NA	NA	NA
3R	NA	NA	29425146	C	T	0.461538	0.3125	-0.149038	Inf	intergenic_region	MODIFIER	CYP4C27-AGAP009247	n.29425146C>T		NA	NA	NA	NA	NA	NA	NA
3R	NA	NA	29425216	G	A	0.611111	0.730769	0.119658	Inf	intergenic_region	MODIFIER	CYP4C27-AGAP009247	n.29425216G>A		NA	NA	NA	NA	NA	NA	NA
3R	NA	NA	29425306	T	C	0.545455	0.680556	0.135101	Inf	intergenic_region	MODIFIER	CYP4C27-AGAP009247	n.29425306T>C		NA	NA	NA	NA	NA	NA	NA
3R	NA	NA	29425318	C	T	0.448276	0.309859	-0.138417	Inf	intergenic_region	MODIFIER	CYP4C27-AGAP009247	n.29425318C>T		NA	NA	NA	NA	NA	NA	NA
3R	NA	NA	29425392	C	T	0.52381	0.348485	-0.175325	Inf	intergenic_region	MODIFIER	CYP4C27-AGAP009247	n.29425392C>T		NA	NA	NA	NA	NA	NA	NA
3R	NA	NA	29425413	G	A	0.453125	0.366197	-0.0869278	Inf	intergenic_region	MODIFIER	CYP4C27-AGAP009247	n.29425413G>A		NA	NA	NA	NA	NA	NA	NA
3R	NA	NA	29425445	T	G	0.396552	0.411765	0.015213	Inf	intergenic_region	MODIFIER	CYP4C27-AGAP009247	n.29425445T>G		NA	NA	NA	NA	NA	NA	NA
3R	NA	NA	29425855	G	T	0.358491	0.230769	-0.127721	Inf	intergenic_region	MODIFIER	CYP4C27-AGAP009247	n.29425855G>T		NA	NA	NA	NA	NA	NA	NA
3R	NA	NA	29425896	A	G	0.415094	0.208333	-0.206761	Inf	intergenic_region	MODIFIER	CYP4C27-AGAP009247	n.29425896A>G		NA	NA	NA	NA	NA	NA	NA
3R	NA	NA	29425961	G	A	0.422222	0.245614	-0.176608	Inf	intergenic_region	MODIFIER	CYP4C27-AGAP009247	n.29425961G>A		NA	NA	NA	NA	NA	NA	NA
3R	NA	NA	29426049	C	A	0.369565	0.222222	-0.147343	Inf	intergenic_region	MODIFIER	CYP4C27-AGAP009247	n.29426049C>A		NA	NA	NA	NA	NA	NA	NA
3R	NA	NA	29426162	A	G	0.553191	0.754098	0.200907	Inf	intergenic_region	MODIFIER	CYP4C27-AGAP009247	n.29426162A>G		NA	NA	NA	NA	NA	NA	NA
3R	NA	NA	29426204	T	A	0.415094	0.275862	-0.139232	Inf	intergenic_region	MODIFIER	CYP4C27-AGAP009247	n.29426204T>A		NA	NA	NA	NA	NA	NA	NA
3R	NA	NA	29427478	A	G	0.5625	0.766667	0.204167	Inf	intergenic_region	MODIFIER	CYP4C27-AGAP009247	n.29427478A>G		NA	NA	NA	NA	NA	NA	NA
3R	NA	NA	29427515	A	T	0.62963	0.772727	0.143098	Inf	intergenic_region	MODIFIER	CYP4C27-AGAP009247	n.29427515A>T		NA	NA	NA	NA	NA	NA	NA
3R	NA	NA	29428207	C	T	0.384615	0.461538	0.0769231	Inf	intergenic_region	MODIFIER	CYP4C27-AGAP009247	n.29428207C>T		NA	NA	NA	NA	NA	NA	NA
3R	NA	NA	29428208	C	T	0.607843	0.538462	-0.0693816	Inf	intergenic_region	MODIFIER	CYP4C27-AGAP009247	n.29428208C>T		NA	NA	NA	NA	NA	NA	NA
3R	NA	NA	29428242	G	A	0.423077	0.354167	-0.0689103	Inf	intergenic_region	MODIFIER	CYP4C27-AGAP009247	n.29428242G>A		NA	NA	NA	NA	NA	NA	NA
3R	NA	NA	29428654	C	T	0.444444	0.35	-0.0944444	Inf	intergenic_region	MODIFIER	CYP4C27-AGAP009247	n.29428654C>T		NA	NA	NA	NA	NA	NA	NA
3R	NA	NA	29428740	C	T	0.428571	0.264151	-0.16442	Inf	intergenic_region	MODIFIER	CYP4C27-AGAP009247	n.29428740C>T		NA	NA	NA	NA	NA	NA	NA
3R	NA	NA	29429135	T	A	0.471429	0.361702	-0.109726	Inf	intergenic_region	MODIFIER	CYP4C27-AGAP009247	n.29429135T>A		NA	NA	NA	NA	NA	NA	NA
3R	NA	NA	29429297	T	C	0.430769	0.45098	0.0202112	Inf	intergenic_region	MODIFIER	CYP4C27-AGAP009247	n.29429297T>C		NA	NA	NA	NA	NA	NA	NA
3R	NA	NA	29429322	A	T	0.484848	0.46	-0.0248485	Inf	intergenic_region	MODIFIER	CYP4C27-AGAP009247	n.29429322A>T		NA	NA	NA	NA	NA	NA	NA
3R	NA	NA	29429328	C	T	0.5	0.461538	-0.0384615	Inf	intergenic_region	MODIFIER	CYP4C27-AGAP009247	n.29429328C>T		NA	NA	NA	NA	NA	NA	NA
3R	NA	NA	29429362	C	T	0.48	0.571429	0.0914286	Inf	intergenic_region	MODIFIER	CYP4C27-AGAP009247	n.29429362C>T		NA	NA	NA	NA	NA	NA	NA
3R	NA	NA	29429442	A	G	0.507042	0.615385	0.108342	Inf	intergenic_region	MODIFIER	CYP4C27-AGAP009247	n.29429442A>G		NA	NA	NA	NA	NA	NA	NA
3R	NA	NA	29429489	T	A	0.523077	0.404255	-0.118822	Inf	intergenic_region	MODIFIER	CYP4C27-AGAP009247	n.29429489T>A		NA	NA	NA	NA	NA	NA	NA
3R	NA	NA	29429602	A	T	0.559322	0.346939	-0.212383	Inf	intergenic_region	MODIFIER	CYP4C27-AGAP009247	n.29429602A>T		NA	NA	NA	NA	NA	NA	NA
3R	NA	NA	29429624	C	A	0.589286	0.372881	-0.216404	Inf	intergenic_region	MODIFIER	CYP4C27-AGAP009247	n.29429624C>A		NA	NA	NA	NA	NA	NA	NA
3R	NA	NA	29429667	C	T	0.473684	0.345455	-0.12823	Inf	intergenic_region	MODIFIER	CYP4C27-AGAP009247	n.29429667C>T		NA	NA	NA	NA	NA	NA	NA
3R	NA	NA	29429681	C	T	0.428571	0.333333	-0.0952381	Inf	intergenic_region	MODIFIER	CYP4C27-AGAP009247	n.29429681C>T		NA	NA	NA	NA	NA	NA	NA
3R	NA	NA	29429963	T	G	0.454545	0.391304	-0.0632411	Inf	intergenic_region	MODIFIER	CYP4C27-AGAP009247	n.29429963T>G		NA	NA	NA	NA	NA	NA	NA
3R	NA	NA	29429964	G	A	0.545455	0.6	0.0545455	Inf	intergenic_region	MODIFIER	CYP4C27-AGAP009247	n.29429964G>A		NA	NA	NA	NA	NA	NA	NA
3R	NA	NA	29429974	G	A	0.428571	0.395833	-0.0327381	Inf	intergenic_region	MODIFIER	CYP4C27-AGAP009247	n.29429974G>A		NA	NA	NA	NA	NA	NA	NA
3R	NA	NA	29430019	C	G	0.522388	0.462963	-0.0594251	Inf	intergenic_region	MODIFIER	CYP4C27-AGAP009247	n.29430019C>G		NA	NA	NA	NA	NA	NA	NA
3R	NA	NA	29430065	T	C	0.507246	0.442308	-0.0649387	Inf	intergenic_region	MODIFIER	CYP4C27-AGAP009247	n.29430065T>C		NA	NA	NA	NA	NA	NA	NA
3R	NA	NA	29430071	G	A	0.528571	0.45283	-0.0757412	Inf	intergenic_region	MODIFIER	CYP4C27-AGAP009247	n.29430071G>A		NA	NA	NA	NA	NA	NA	NA
3R	NA	NA	29430080	C	T	0.515152	0.472727	-0.0424242	Inf	intergenic_region	MODIFIER	CYP4C27-AGAP009247	n.29430080C>T		NA	NA	NA	NA	NA	NA	NA
3R	NA	NA	29430381	G	A	0.407407	0.518519	0.111111	Inf	intergenic_region	MODIFIER	CYP4C27-AGAP009247	n.29430381G>A		NA	NA	NA	NA	NA	NA	NA
3R	NA	NA	29430432	G	A	0.384615	0.533333	0.148718	Inf	intergenic_region	MODIFIER	CYP4C27-AGAP009247	n.29430432G>A		NA	NA	NA	NA	NA	NA	NA
3R	NA	NA	29430472	C	A	0.377778	0.607143	0.229365	Inf	intergenic_region	MODIFIER	CYP4C27-AGAP009247	n.29430472C>A		NA	NA	NA	NA	NA	NA	NA
3R	NA	NA	29430568	A	G	0.545455	0.384615	-0.160839	Inf	intergenic_region	MODIFIER	CYP4C27-AGAP009247	n.29430568A>G		NA	NA	NA	NA	NA	NA	NA
3R	NA	NA	29430627	A	G	0.425926	0.444444	0.0185185	Inf	intergenic_region	MODIFIER	CYP4C27-AGAP009247	n.29430627A>G		NA	NA	NA	NA	NA	NA	NA
3R	NA	NA	29430860	T	A	0.365079	0.361702	-0.0033772	Inf	intergenic_region	MODIFIER	CYP4C27-AGAP009247	n.29430860T>A		NA	NA	NA	NA	NA	NA	NA
3R	NA	NA	29430893	T	G	0.7	0.658537	-0.0414634	Inf	intergenic_region	MODIFIER	CYP4C27-AGAP009247	n.29430893T>G		NA	NA	NA	NA	NA	NA	NA
3R	NA	NA	29430999	A	G	0.607143	0.792453	0.18531	Inf	intergenic_region	MODIFIER	CYP4C27-AGAP009247	n.29430999A>G		NA	NA	NA	NA	NA	NA	NA
3R	NA	NA	29431113	C	A	0.388889	0.318841	-0.0700483	Inf	intergenic_region	MODIFIER	CYP4C27-AGAP009247	n.29431113C>A		NA	NA	NA	NA	NA	NA	NA
3R	NA	NA	29431451	A	G	0.422222	0.725806	0.303584	Inf	intergenic_region	MODIFIER	CYP4C27-AGAP009247	n.29431451A>G		NA	NA	NA	NA	NA	NA	NA
3R	NA	NA	29431505	T	C	0.55102	0.232143	-0.318878	Inf	intergenic_region	MODIFIER	CYP4C27-AGAP009247	n.29431505T>C		NA	NA	NA	NA	NA	NA	NA
3R	NA	NA	29431533	A	G	0.52381	0.225806	-0.298003	Inf	intergenic_region	MODIFIER	CYP4C27-AGAP009247	n.29431533A>G		NA	NA	NA	NA	NA	NA	NA
3R	NA	NA	29431770	C	T	0.409091	0.625	0.215909	Inf	intergenic_region	MODIFIER	CYP4C27-AGAP009247	n.29431770C>T		NA	NA	NA	NA	NA	NA	NA
3R	NA	NA	29431805	G	T	0.38	0.72	0.34	Inf	intergenic_region	MODIFIER	CYP4C27-AGAP009247	n.29431805G>T		NA	NA	NA	NA	NA	NA	NA
3R	NA	NA	29431918	G	T	0.583333	0.333333	-0.25	Inf	intergenic_region	MODIFIER	CYP4C27-AGAP009247	n.29431918G>T		NA	NA	NA	NA	NA	NA	NA
3R	NA	NA	29431929	C	T	0.617021	0.350877	-0.266144	Inf	intergenic_region	MODIFIER	CYP4C27-AGAP009247	n.29431929C>T		NA	NA	NA	NA	NA	NA	NA
3R	NA	NA	29431981	C	A	0.62069	0.446429	-0.174261	Inf	intergenic_region	MODIFIER	CYP4C27-AGAP009247	n.29431981C>A		NA	NA	NA	NA	NA	NA	NA
3R	NA	NA	29432060	C	T	0.5	0.482143	-0.0178571	Inf	intergenic_region	MODIFIER	CYP4C27-AGAP009247	n.29432060C>T		NA	NA	NA	NA	NA	NA	NA
3R	NA	NA	29432864	C	T	0.478261	0.740741	0.26248	Inf	intergenic_region	MODIFIER	CYP4C27-AGAP009247	n.29432864C>T		NA	NA	NA	NA	NA	NA	NA
3R	NA	NA	29432960	A	T	0.509804	0.586207	0.076403	Inf	intergenic_region	MODIFIER	CYP4C27-AGAP009247	n.29432960A>T		NA	NA	NA	NA	NA	NA	NA
3R	NA	NA	29432969	G	A	0.54	0.611111	0.0711111	Inf	intergenic_region	MODIFIER	CYP4C27-AGAP009247	n.29432969G>A		NA	NA	NA	NA	NA	NA	NA
3R	NA	NA	29432986	A	G	0.596154	0.622642	0.0264877	Inf	intergenic_region	MODIFIER	CYP4C27-AGAP009247	n.29432986A>G		NA	NA	NA	NA	NA	NA	NA
3R	NA	NA	29432993	C	T	0.596154	0.641509	0.0453556	Inf	intergenic_region	MODIFIER	CYP4C27-AGAP009247	n.29432993C>T		NA	NA	NA	NA	NA	NA	NA
3R	NA	NA	29433149	G	T	0.52381	0.644068	0.120258	Inf	intergenic_region	MODIFIER	CYP4C27-AGAP009247	n.29433149G>T		NA	NA	NA	NA	NA	NA	NA
3R	NA	NA	29433158	A	C	0.511111	0.634921	0.12381	Inf	intergenic_region	MODIFIER	CYP4C27-AGAP009247	n.29433158A>C		NA	NA	NA	NA	NA	NA	NA
3R	NA	NA	29433163	T	C	0.521739	0.645161	0.123422	Inf	intergenic_region	MODIFIER	CYP4C27-AGAP009247	n.29433163T>C		NA	NA	NA	NA	NA	NA	NA
3R	NA	NA	29433171	G	A	0.511111	0.672727	0.161616	Inf	intergenic_region	MODIFIER	CYP4C27-AGAP009247	n.29433171G>A		NA	NA	NA	NA	NA	NA	NA
3R	NA	NA	29433328	A	G	0.408163	0.627451	0.219288	Inf	intergenic_region	MODIFIER	CYP4C27-AGAP009247	n.29433328A>G		NA	NA	NA	NA	NA	NA	NA
3R	NA	NA	29433336	C	T	0.428571	0.592593	0.164021	Inf	intergenic_region	MODIFIER	CYP4C27-AGAP009247	n.29433336C>T		NA	NA	NA	NA	NA	NA	NA
3R	NA	NA	29433345	A	G	0.354167	0.615385	0.261218	Inf	intergenic_region	MODIFIER	CYP4C27-AGAP009247	n.29433345A>G		NA	NA	NA	NA	NA	NA	NA
3R	NA	NA	29433536	C	T	0.477273	0.666667	0.189394	Inf	intergenic_region	MODIFIER	CYP4C27-AGAP009247	n.29433536C>T		NA	NA	NA	NA	NA	NA	NA
3R	NA	NA	29433539	A	T	0.511628	0.34375	-0.167878	Inf	intergenic_region	MODIFIER	CYP4C27-AGAP009247	n.29433539A>T		NA	NA	NA	NA	NA	NA	NA
3R	NA	NA	29433781	T	C	0.507937	0.375	-0.132937	Inf	intergenic_region	MODIFIER	CYP4C27-AGAP009247	n.29433781T>C		NA	NA	NA	NA	NA	NA	NA
3R	NA	NA	29433794	C	T	0.553846	0.4	-0.153846	Inf	intergenic_region	MODIFIER	CYP4C27-AGAP009247	n.29433794C>T		NA	NA	NA	NA	NA	NA	NA
3R	NA	NA	29433860	C	T	0.508772	0.391304	-0.117468	Inf	intergenic_region	MODIFIER	CYP4C27-AGAP009247	n.29433860C>T		NA	NA	NA	NA	NA	NA	NA
3R	NA	NA	29433887	T	G	0.529412	0.34	-0.189412	Inf	intergenic_region	MODIFIER	CYP4C27-AGAP009247	n.29433887T>G		NA	NA	NA	NA	NA	NA	NA
3R	NA	NA	29434606	G	C	0.607143	0.404255	-0.202887	Inf	intergenic_region	MODIFIER	CYP4C27-AGAP009247	n.29434606G>C		NA	NA	NA	NA	NA	NA	NA
3R	NA	NA	29434687	C	T	0.555556	0.384615	-0.17094	Inf	intergenic_region	MODIFIER	CYP4C27-AGAP009247	n.29434687C>T		NA	NA	NA	NA	NA	NA	NA
3R	NA	NA	29434752	G	C	0.529412	0.607843	0.0784314	Inf	intergenic_region	MODIFIER	CYP4C27-AGAP009247	n.29434752G>C		NA	NA	NA	NA	NA	NA	NA
3R	NA	NA	29434813	A	G	0.5	0.644068	0.144068	Inf	intergenic_region	MODIFIER	CYP4C27-AGAP009247	n.29434813A>G		NA	NA	NA	NA	NA	NA	NA
3R	NA	NA	29434820	C	G	0.5	0.672131	0.172131	Inf	intergenic_region	MODIFIER	CYP4C27-AGAP009247	n.29434820C>G		NA	NA	NA	NA	NA	NA	NA
3R	NA	NA	29434864	G	A	0.459016	0.321429	-0.137588	Inf	intergenic_region	MODIFIER	CYP4C27-AGAP009247	n.29434864G>A		NA	NA	NA	NA	NA	NA	NA
3R	NA	NA	29434875	T	C	0.559322	0.654545	0.0952234	Inf	intergenic_region	MODIFIER	CYP4C27-AGAP009247	n.29434875T>C		NA	NA	NA	NA	NA	NA	NA
3R	NA	NA	29434880	A	G	0.55	0.648148	0.0981482	Inf	intergenic_region	MODIFIER	CYP4C27-AGAP009247	n.29434880A>G		NA	NA	NA	NA	NA	NA	NA
3R	NA	NA	29435277	T	C	0.490566	0.72	0.229434	Inf	intergenic_region	MODIFIER	CYP4C27-AGAP009247	n.29435277T>C		NA	NA	NA	NA	NA	NA	NA
3R	NA	NA	29435345	T	A	0.473684	0.714286	0.240601	Inf	intergenic_region	MODIFIER	CYP4C27-AGAP009247	n.29435345T>A		NA	NA	NA	NA	NA	NA	NA
3R	NA	NA	29435346	A	C	0.526316	0.28	-0.246316	Inf	intergenic_region	MODIFIER	CYP4C27-AGAP009247	n.29435346A>C		NA	NA	NA	NA	NA	NA	NA
3R	NA	NA	29435379	C	A	0.564516	0.294118	-0.270398	Inf	intergenic_region	MODIFIER	CYP4C27-AGAP009247	n.29435379C>A		NA	NA	NA	NA	NA	NA	NA
3R	NA	NA	29435382	C	A	0.467742	0.698113	0.230371	Inf	intergenic_region	MODIFIER	CYP4C27-AGAP009247	n.29435382C>A		NA	NA	NA	NA	NA	NA	NA
3R	NA	NA	29435520	A	G	0.507692	0.40678	-0.100913	Inf	intergenic_region	MODIFIER	CYP4C27-AGAP009247	n.29435520A>G		NA	NA	NA	NA	NA	NA	NA
3R	NA	NA	29435526	A	T	0.545455	0.578947	0.0334928	Inf	intergenic_region	MODIFIER	CYP4C27-AGAP009247	n.29435526A>T		NA	NA	NA	NA	NA	NA	NA
3R	NA	NA	29435616	C	T	0.469697	0.590164	0.120467	Inf	intergenic_region	MODIFIER	CYP4C27-AGAP009247	n.29435616C>T		NA	NA	NA	NA	NA	NA	NA
3R	NA	NA	29435669	T	A	0.47619	0.655172	0.178982	Inf	intergenic_region	MODIFIER	CYP4C27-AGAP009247	n.29435669T>A		NA	NA	NA	NA	NA	NA	NA
3R	NA	NA	29435731	A	G	0.483871	0.588235	0.104364	Inf	intergenic_region	MODIFIER	CYP4C27-AGAP009247	n.29435731A>G		NA	NA	NA	NA	NA	NA	NA
3R	NA	NA	29435756	C	A	0.528571	0.543478	0.0149068	Inf	intergenic_region	MODIFIER	CYP4C27-AGAP009247	n.29435756C>A		NA	NA	NA	NA	NA	NA	NA
3R	NA	NA	29435771	G	T	0.546875	0.574074	0.0271991	Inf	intergenic_region	MODIFIER	CYP4C27-AGAP009247	n.29435771G>T		NA	NA	NA	NA	NA	NA	NA
3R	NA	NA	29435787	T	A	0.515625	0.588235	0.0726103	Inf	intergenic_region	MODIFIER	CYP4C27-AGAP009247	n.29435787T>A		NA	NA	NA	NA	NA	NA	NA
3R	NA	NA	29435849	C	T	0.473684	0.396226	-0.0774578	Inf	intergenic_region	MODIFIER	CYP4C27-AGAP009247	n.29435849C>T		NA	NA	NA	NA	NA	NA	NA
3R	NA	NA	29435853	T	C	0.534483	0.615385	0.0809019	Inf	intergenic_region	MODIFIER	CYP4C27-AGAP009247	n.29435853T>C		NA	NA	NA	NA	NA	NA	NA
3R	NA	NA	29435901	A	C	0.580645	0.666667	0.0860215	Inf	intergenic_region	MODIFIER	CYP4C27-AGAP009247	n.29435901A>C		NA	NA	NA	NA	NA	NA	NA
3R	NA	NA	29436071	T	G	0.523077	0.425926	-0.097151	Inf	intergenic_region	MODIFIER	CYP4C27-AGAP009247	n.29436071T>G		NA	NA	NA	NA	NA	NA	NA
3R	NA	NA	29436165	A	G	0.521127	0.571429	0.0503018	Inf	intergenic_region	MODIFIER	CYP4C27-AGAP009247	n.29436165A>G		NA	NA	NA	NA	NA	NA	NA
3R	NA	NA	29436329	G	A	0.5	0.666667	0.166667	Inf	intergenic_region	MODIFIER	CYP4C27-AGAP009247	n.29436329G>A		NA	NA	NA	NA	NA	NA	NA
3R	NA	NA	29436440	G	A	0.492308	0.696429	0.204121	Inf	intergenic_region	MODIFIER	CYP4C27-AGAP009247	n.29436440G>A		NA	NA	NA	NA	NA	NA	NA
3R	NA	NA	29436500	A	G	0.482143	0.708333	0.22619	Inf	intergenic_region	MODIFIER	CYP4C27-AGAP009247	n.29436500A>G		NA	NA	NA	NA	NA	NA	NA
3R	NA	NA	29436509	A	C	0.483871	0.6875	0.203629	Inf	intergenic_region	MODIFIER	CYP4C27-AGAP009247	n.29436509A>C		NA	NA	NA	NA	NA	NA	NA
3R	NA	NA	29436592	C	A	0.561404	0.704545	0.143142	Inf	intergenic_region	MODIFIER	CYP4C27-AGAP009247	n.29436592C>A		NA	NA	NA	NA	NA	NA	NA
3R	NA	NA	29436606	A	C	0.508197	0.636364	0.128167	Inf	intergenic_region	MODIFIER	CYP4C27-AGAP009247	n.29436606A>C		NA	NA	NA	NA	NA	NA	NA
3R	NA	NA	29436617	T	G	0.508475	0.409091	-0.0993837	Inf	intergenic_region	MODIFIER	CYP4C27-AGAP009247	n.29436617T>G		NA	NA	NA	NA	NA	NA	NA
3R	NA	NA	29436619	T	A	0.482759	0.568182	0.0854232	Inf	intergenic_region	MODIFIER	CYP4C27-AGAP009247	n.29436619T>A		NA	NA	NA	NA	NA	NA	NA
3R	NA	NA	29436952	C	T	0.542373	0.372093	-0.17028	Inf	intergenic_region	MODIFIER	CYP4C27-AGAP009247	n.29436952C>T		NA	NA	NA	NA	NA	NA	NA
3R	NA	NA	29436963	A	C	0.440678	0.636364	0.195686	Inf	intergenic_region	MODIFIER	CYP4C27-AGAP009247	n.29436963A>C		NA	NA	NA	NA	NA	NA	NA
3R	NA	NA	29436971	G	A	0.440678	0.627907	0.187229	Inf	intergenic_region	MODIFIER	CYP4C27-AGAP009247	n.29436971G>A		NA	NA	NA	NA	NA	NA	NA
3R	NA	NA	29437161	C	A	0.555556	0.407407	-0.148148	Inf	intergenic_region	MODIFIER	CYP4C27-AGAP009247	n.29437161C>A		NA	NA	NA	NA	NA	NA	NA
3R	NA	NA	29437240	G	A	0.425926	0.68254	0.256614	Inf	intergenic_region	MODIFIER	CYP4C27-AGAP009247	n.29437240G>A		NA	NA	NA	NA	NA	NA	NA
3R	NA	NA	29437495	G	A	0.560606	0.704918	0.144312	Inf	intergenic_region	MODIFIER	CYP4C27-AGAP009247	n.29437495G>A		NA	NA	NA	NA	NA	NA	NA
3R	NA	NA	29437690	G	A	0.571429	0.596774	0.0253456	Inf	downstream_gene_variant	MODIFIER	AGAP009247	c.*5602C>T		NA	NA	NA	NA	NA	NA	NA
3R	NA	NA	29437690	G	A	0.571429	0.596774	0.0253456	Inf	intergenic_region	MODIFIER	CYP4C27-AGAP009247	n.29437690G>A		NA	NA	NA	NA	NA	NA	NA
3R	NA	NA	29437721	T	C	0.442623	0.345455	-0.0971684	Inf	downstream_gene_variant	MODIFIER	AGAP009247	c.*5571A>G		NA	NA	NA	NA	NA	NA	NA
3R	NA	NA	29437721	T	C	0.442623	0.345455	-0.0971684	Inf	intergenic_region	MODIFIER	CYP4C27-AGAP009247	n.29437721T>C		NA	NA	NA	NA	NA	NA	NA
3R	NA	NA	29437726	T	C	0.42623	0.326923	-0.0993064	Inf	intergenic_region	MODIFIER	CYP4C27-AGAP009247	n.29437726T>C		NA	NA	NA	NA	NA	NA	NA
3R	NA	NA	29437726	T	C	0.42623	0.326923	-0.0993064	Inf	downstream_gene_variant	MODIFIER	AGAP009247	c.*5566A>G		NA	NA	NA	NA	NA	NA	NA
3R	NA	NA	29437733	C	T	0.482143	0.327273	-0.15487	Inf	downstream_gene_variant	MODIFIER	AGAP009247	c.*5559G>A		NA	NA	NA	NA	NA	NA	NA
3R	NA	NA	29437733	C	T	0.482143	0.327273	-0.15487	Inf	intergenic_region	MODIFIER	CYP4C27-AGAP009247	n.29437733C>T		NA	NA	NA	NA	NA	NA	NA
3R	NA	NA	29437738	C	A	0.482759	0.320755	-0.162004	Inf	intergenic_region	MODIFIER	CYP4C27-AGAP009247	n.29437738C>A		NA	NA	NA	NA	NA	NA	NA
3R	NA	NA	29437738	C	A	0.482759	0.320755	-0.162004	Inf	downstream_gene_variant	MODIFIER	AGAP009247	c.*5554G>T		NA	NA	NA	NA	NA	NA	NA
3R	NA	NA	29437789	C	T	0.423729	0.627451	0.203722	Inf	intergenic_region	MODIFIER	CYP4C27-AGAP009247	n.29437789C>T		NA	NA	NA	NA	NA	NA	NA
3R	NA	NA	29437789	C	T	0.423729	0.627451	0.203722	Inf	downstream_gene_variant	MODIFIER	AGAP009247	c.*5503G>A		NA	NA	NA	NA	NA	NA	NA
3R	NA	NA	29437794	G	A	0.403509	0.612245	0.208736	Inf	downstream_gene_variant	MODIFIER	AGAP009247	c.*5498C>T		NA	NA	NA	NA	NA	NA	NA
3R	NA	NA	29437794	G	A	0.403509	0.612245	0.208736	Inf	intergenic_region	MODIFIER	CYP4C27-AGAP009247	n.29437794G>A		NA	NA	NA	NA	NA	NA	NA
3R	NA	NA	29437859	G	A	0.542373	0.387755	-0.154618	Inf	downstream_gene_variant	MODIFIER	AGAP009247	c.*5433C>T		NA	NA	NA	NA	NA	NA	NA
3R	NA	NA	29437859	G	A	0.542373	0.387755	-0.154618	Inf	intergenic_region	MODIFIER	CYP4C27-AGAP009247	n.29437859G>A		NA	NA	NA	NA	NA	NA	NA
3R	NA	NA	29439249	G	A	0.532258	0.396825	-0.135433	Inf	intergenic_region	MODIFIER	CYP4C27-AGAP009247	n.29439249G>A		NA	NA	NA	NA	NA	NA	NA
3R	NA	NA	29439249	G	A	0.532258	0.396825	-0.135433	Inf	downstream_gene_variant	MODIFIER	AGAP009247	c.*4043C>T		NA	NA	NA	NA	NA	NA	NA
3R	NA	NA	29439284	T	C	0.5	0.408451	-0.0915493	Inf	intergenic_region	MODIFIER	CYP4C27-AGAP009247	n.29439284T>C		NA	NA	NA	NA	NA	NA	NA
3R	NA	NA	29439284	T	C	0.5	0.408451	-0.0915493	Inf	downstream_gene_variant	MODIFIER	AGAP009247	c.*4008A>G		NA	NA	NA	NA	NA	NA	NA
3R	NA	NA	29439326	A	G	0.412698	0.647887	0.235189	Inf	downstream_gene_variant	MODIFIER	AGAP009247	c.*3966T>C		NA	NA	NA	NA	NA	NA	NA
3R	NA	NA	29439326	A	G	0.412698	0.647887	0.235189	Inf	intergenic_region	MODIFIER	CYP4C27-AGAP009247	n.29439326A>G		NA	NA	NA	NA	NA	NA	NA
3R	NA	NA	29439436	G	A	0.459016	0.755102	0.296086	Inf	intergenic_region	MODIFIER	CYP4C27-AGAP009247	n.29439436G>A		NA	NA	NA	NA	NA	NA	NA
3R	NA	NA	29439436	G	A	0.459016	0.755102	0.296086	Inf	downstream_gene_variant	MODIFIER	AGAP009247	c.*3856C>T		NA	NA	NA	NA	NA	NA	NA
3R	NA	NA	29439483	T	A	0.478261	0.740741	0.26248	Inf	intergenic_region	MODIFIER	CYP4C27-AGAP009247	n.29439483T>A		NA	NA	NA	NA	NA	NA	NA
3R	NA	NA	29439483	T	A	0.478261	0.740741	0.26248	Inf	downstream_gene_variant	MODIFIER	AGAP009247	c.*3809A>T		NA	NA	NA	NA	NA	NA	NA
3R	NA	NA	29439489	A	T	0.46875	0.732143	0.263393	Inf	downstream_gene_variant	MODIFIER	AGAP009247	c.*3803T>A		NA	NA	NA	NA	NA	NA	NA
3R	NA	NA	29439489	A	T	0.46875	0.732143	0.263393	Inf	intergenic_region	MODIFIER	CYP4C27-AGAP009247	n.29439489A>T		NA	NA	NA	NA	NA	NA	NA
3R	NA	NA	29439548	T	A	0.467742	0.254237	-0.213505	Inf	intergenic_region	MODIFIER	CYP4C27-AGAP009247	n.29439548T>A		NA	NA	NA	NA	NA	NA	NA
3R	NA	NA	29439548	T	A	0.467742	0.254237	-0.213505	Inf	downstream_gene_variant	MODIFIER	AGAP009247	c.*3744A>T		NA	NA	NA	NA	NA	NA	NA
3R	NA	NA	29439608	G	A	0.355932	0.269231	-0.0867014	Inf	downstream_gene_variant	MODIFIER	AGAP009247	c.*3684C>T		NA	NA	NA	NA	NA	NA	NA
3R	NA	NA	29439608	G	A	0.355932	0.269231	-0.0867014	Inf	intergenic_region	MODIFIER	CYP4C27-AGAP009247	n.29439608G>A		NA	NA	NA	NA	NA	NA	NA
3R	NA	NA	29439609	C	T	0.644068	0.730769	0.0867014	Inf	intergenic_region	MODIFIER	CYP4C27-AGAP009247	n.29439609C>T		NA	NA	NA	NA	NA	NA	NA
3R	NA	NA	29439609	C	T	0.644068	0.730769	0.0867014	Inf	downstream_gene_variant	MODIFIER	AGAP009247	c.*3683G>A		NA	NA	NA	NA	NA	NA	NA
3R	NA	NA	29439649	T	A	0.610169	0.631579	0.0214095	Inf	intergenic_region	MODIFIER	CYP4C27-AGAP009247	n.29439649T>A		NA	NA	NA	NA	NA	NA	NA
3R	NA	NA	29439649	T	A	0.610169	0.631579	0.0214095	Inf	downstream_gene_variant	MODIFIER	AGAP009247	c.*3643A>T		NA	NA	NA	NA	NA	NA	NA
3R	NA	NA	29439687	G	A	0.396552	0.40678	0.0102279	Inf	downstream_gene_variant	MODIFIER	AGAP009247	c.*3605C>T		NA	NA	NA	NA	NA	NA	NA
3R	NA	NA	29439687	G	A	0.396552	0.40678	0.0102279	Inf	intergenic_region	MODIFIER	CYP4C27-AGAP009247	n.29439687G>A		NA	NA	NA	NA	NA	NA	NA
3R	NA	NA	29440071	A	G	0.557377	0.655738	0.0983607	Inf	intergenic_region	MODIFIER	CYP4C27-AGAP009247	n.29440071A>G		NA	NA	NA	NA	NA	NA	NA
3R	NA	NA	29440071	A	G	0.557377	0.655738	0.0983607	Inf	downstream_gene_variant	MODIFIER	AGAP009247	c.*3221T>C		NA	NA	NA	NA	NA	NA	NA
3R	NA	NA	29440148	T	C	0.4	0.350877	-0.0491228	Inf	downstream_gene_variant	MODIFIER	AGAP009247	c.*3144A>G		NA	NA	NA	NA	NA	NA	NA
3R	NA	NA	29440148	T	C	0.4	0.350877	-0.0491228	Inf	intergenic_region	MODIFIER	CYP4C27-AGAP009247	n.29440148T>C		NA	NA	NA	NA	NA	NA	NA
3R	NA	NA	29440369	C	A	0.355556	0.381818	0.0262626	Inf	intergenic_region	MODIFIER	CYP4C27-AGAP009247	n.29440369C>A		NA	NA	NA	NA	NA	NA	NA
3R	NA	NA	29440369	C	A	0.355556	0.381818	0.0262626	Inf	downstream_gene_variant	MODIFIER	AGAP009247	c.*2923G>T		NA	NA	NA	NA	NA	NA	NA
3R	NA	NA	29440537	G	A	0.592593	0.661765	0.0691721	Inf	downstream_gene_variant	MODIFIER	AGAP009247	c.*2755C>T		NA	NA	NA	NA	NA	NA	NA
3R	NA	NA	29440537	G	A	0.592593	0.661765	0.0691721	Inf	intergenic_region	MODIFIER	CYP4C27-AGAP009247	n.29440537G>A		NA	NA	NA	NA	NA	NA	NA
3R	NA	NA	29440564	G	A	0.346154	0.373134	0.0269805	Inf	intergenic_region	MODIFIER	CYP4C27-AGAP009247	n.29440564G>A		NA	NA	NA	NA	NA	NA	NA
3R	NA	NA	29440564	G	A	0.346154	0.373134	0.0269805	Inf	downstream_gene_variant	MODIFIER	AGAP009247	c.*2728C>T		NA	NA	NA	NA	NA	NA	NA
3R	NA	NA	29441374	T	C	0.352941	0.651163	0.298222	Inf	downstream_gene_variant	MODIFIER	AGAP009247	c.*1918A>G		NA	NA	NA	NA	NA	NA	NA
3R	NA	NA	29441374	T	C	0.352941	0.651163	0.298222	Inf	intergenic_region	MODIFIER	CYP4C27-AGAP009247	n.29441374T>C		NA	NA	NA	NA	NA	NA	NA
3R	NA	NA	29441509	T	C	0.460317	0.684211	0.223893	Inf	downstream_gene_variant	MODIFIER	AGAP009247	c.*1783A>G		NA	NA	NA	NA	NA	NA	NA
3R	NA	NA	29441509	T	C	0.460317	0.684211	0.223893	Inf	intergenic_region	MODIFIER	CYP4C27-AGAP009247	n.29441509T>C		NA	NA	NA	NA	NA	NA	NA
3R	NA	NA	29441567	A	T	0.451613	0.322034	-0.129579	Inf	intergenic_region	MODIFIER	CYP4C27-AGAP009247	n.29441567A>T		NA	NA	NA	NA	NA	NA	NA
3R	NA	NA	29441567	A	T	0.451613	0.322034	-0.129579	Inf	downstream_gene_variant	MODIFIER	AGAP009247	c.*1725T>A		NA	NA	NA	NA	NA	NA	NA
3R	NA	NA	29441571	G	T	0.553571	0.660714	0.107143	Inf	downstream_gene_variant	MODIFIER	AGAP009247	c.*1721C>A		NA	NA	NA	NA	NA	NA	NA
3R	NA	NA	29441571	G	T	0.553571	0.660714	0.107143	Inf	intergenic_region	MODIFIER	CYP4C27-AGAP009247	n.29441571G>T		NA	NA	NA	NA	NA	NA	NA
3R	NA	NA	29441609	A	G	0.576923	0.754717	0.177794	Inf	downstream_gene_variant	MODIFIER	AGAP009247	c.*1683T>C		NA	NA	NA	NA	NA	NA	NA
3R	NA	NA	29441609	A	G	0.576923	0.754717	0.177794	Inf	intergenic_region	MODIFIER	CYP4C27-AGAP009247	n.29441609A>G		NA	NA	NA	NA	NA	NA	NA
3R	NA	NA	29441645	T	A	0.603448	0.730769	0.127321	Inf	intergenic_region	MODIFIER	CYP4C27-AGAP009247	n.29441645T>A		NA	NA	NA	NA	NA	NA	NA
3R	NA	NA	29441645	T	A	0.603448	0.730769	0.127321	Inf	downstream_gene_variant	MODIFIER	AGAP009247	c.*1647A>T		NA	NA	NA	NA	NA	NA	NA
3R	NA	NA	29441652	G	T	0.641509	0.755102	0.113593	Inf	intergenic_region	MODIFIER	CYP4C27-AGAP009247	n.29441652G>T		NA	NA	NA	NA	NA	NA	NA
3R	NA	NA	29502633	T	A	0.238095	0.311828	0.0737327	Inf	intergenic_region	MODIFIER	AGAP009247-AGAP009248	n.29502633T>A		NA	NA	NA	NA	NA	NA	NA
3R	NA	NA	29547367	G	A	0.24	0.370968	0.130968	Inf	intergenic_region	MODIFIER	AGAP009247-AGAP009248	n.29547367G>A		NA	NA	NA	NA	NA	NA	NA
3R	NA	NA	29547384	T	A	0.416667	0.516129	0.0994624	Inf	intergenic_region	MODIFIER	AGAP009247-AGAP009248	n.29547384T>A		NA	NA	NA	NA	NA	NA	NA
3R	NA	NA	29547394	C	G	0.408163	0.507937	0.0997732	Inf	intergenic_region	MODIFIER	AGAP009247-AGAP009248	n.29547394C>G		NA	NA	NA	NA	NA	NA	NA
3R	NA	NA	29547401	G	A	0.4	0.47619	0.0761905	Inf	intergenic_region	MODIFIER	AGAP009247-AGAP009248	n.29547401G>A		NA	NA	NA	NA	NA	NA	NA
3R	NA	NA	29548145	T	C	0.552632	0.546667	-0.0059649	Inf	intergenic_region	MODIFIER	AGAP009247-AGAP009248	n.29548145T>C		NA	NA	NA	NA	NA	NA	NA
3R	NA	NA	29548289	A	T	0.303279	0.222222	-0.0810565	Inf	intergenic_region	MODIFIER	AGAP009247-AGAP009248	n.29548289A>T		NA	NA	NA	NA	NA	NA	NA
3R	NA	NA	29548341	C	T	0.19403	0.244275	0.050245	Inf	intergenic_region	MODIFIER	AGAP009247-AGAP009248	n.29548341C>T		NA	NA	NA	NA	NA	NA	NA
3R	NA	NA	29548356	C	T	0.195122	0.252033	0.0569106	Inf	intergenic_region	MODIFIER	AGAP009247-AGAP009248	n.29548356C>T		NA	NA	NA	NA	NA	NA	NA
3R	NA	NA	29548362	C	T	0.299145	0.363636	0.0644911	Inf	intergenic_region	MODIFIER	AGAP009247-AGAP009248	n.29548362C>T		NA	NA	NA	NA	NA	NA	NA
3R	NA	NA	29548397	A	G	0.593407	0.686747	0.0933404	Inf	intergenic_region	MODIFIER	AGAP009247-AGAP009248	n.29548397A>G		NA	NA	NA	NA	NA	NA	NA
3R	NA	NA	29548421	C	T	0.441176	0.507246	0.0660699	Inf	intergenic_region	MODIFIER	AGAP009247-AGAP009248	n.29548421C>T		NA	NA	NA	NA	NA	NA	NA
3R	NA	NA	29548883	T	A	0.377358	0.649123	0.271764	Inf	intergenic_region	MODIFIER	AGAP009247-AGAP009248	n.29548883T>A		NA	NA	NA	NA	NA	NA	NA
3R	NA	NA	29548902	A	G	0.230769	0.333333	0.102564	Inf	intergenic_region	MODIFIER	AGAP009247-AGAP009248	n.29548902A>G		NA	NA	NA	NA	NA	NA	NA
3R	NA	NA	29550157	C	T	0.59322	0.698113	0.104893	Inf	intergenic_region	MODIFIER	AGAP009247-AGAP009248	n.29550157C>T		NA	NA	NA	NA	NA	NA	NA
3R	NA	NA	29550169	T	A	0.362069	0.295082	-0.066987	Inf	intergenic_region	MODIFIER	AGAP009247-AGAP009248	n.29550169T>A		NA	NA	NA	NA	NA	NA	NA
3R	NA	NA	29550179	T	A	0.606557	0.701754	0.095197	Inf	intergenic_region	MODIFIER	AGAP009247-AGAP009248	n.29550179T>A		NA	NA	NA	NA	NA	NA	NA
3R	NA	NA	29550249	G	T	0.491525	0.711864	0.220339	Inf	intergenic_region	MODIFIER	AGAP009247-AGAP009248	n.29550249G>T		NA	NA	NA	NA	NA	NA	NA
3R	NA	NA	29550284	C	T	0.561404	0.72	0.158596	Inf	intergenic_region	MODIFIER	AGAP009247-AGAP009248	n.29550284C>T		NA	NA	NA	NA	NA	NA	NA
3R	NA	NA	29550313	G	C	0.615385	0.732143	0.116758	Inf	intergenic_region	MODIFIER	AGAP009247-AGAP009248	n.29550313G>C		NA	NA	NA	NA	NA	NA	NA
3R	NA	NA	29550325	A	T	0.226667	0.226667	0	Inf	intergenic_region	MODIFIER	AGAP009247-AGAP009248	n.29550325A>T		NA	NA	NA	NA	NA	NA	NA
3R	NA	NA	29550347	C	A	0.226667	0.202532	-0.024135	Inf	intergenic_region	MODIFIER	AGAP009247-AGAP009248	n.29550347C>A		NA	NA	NA	NA	NA	NA	NA
3R	NA	NA	29550354	C	T	0.21519	0.195122	-0.0200679	Inf	intergenic_region	MODIFIER	AGAP009247-AGAP009248	n.29550354C>T		NA	NA	NA	NA	NA	NA	NA
3R	NA	NA	29550367	A	T	0.230769	0.174419	-0.0563506	Inf	intergenic_region	MODIFIER	AGAP009247-AGAP009248	n.29550367A>T		NA	NA	NA	NA	NA	NA	NA
3R	NA	NA	29550373	A	G	0.43038	0.54023	0.10985	Inf	intergenic_region	MODIFIER	AGAP009247-AGAP009248	n.29550373A>G		NA	NA	NA	NA	NA	NA	NA
3R	NA	NA	29550380	T	G	0.794872	0.771084	-0.0237875	Inf	intergenic_region	MODIFIER	AGAP009247-AGAP009248	n.29550380T>G		NA	NA	NA	NA	NA	NA	NA
3R	NA	NA	29550403	A	G	0.415584	0.517241	0.101657	Inf	intergenic_region	MODIFIER	AGAP009247-AGAP009248	n.29550403A>G		NA	NA	NA	NA	NA	NA	NA
3R	NA	NA	29550410	T	A	0.410256	0.511905	0.101648	Inf	intergenic_region	MODIFIER	AGAP009247-AGAP009248	n.29550410T>A		NA	NA	NA	NA	NA	NA	NA
3R	NA	NA	29550422	A	T	0.236842	0.240506	0.00366422	Inf	intergenic_region	MODIFIER	AGAP009247-AGAP009248	n.29550422A>T		NA	NA	NA	NA	NA	NA	NA
3R	NA	NA	29550515	A	G	0.25974	0.207547	-0.0521931	Inf	intergenic_region	MODIFIER	AGAP009247-AGAP009248	n.29550515A>G		NA	NA	NA	NA	NA	NA	NA
3R	NA	NA	29550528	G	A	0.317647	0.173077	-0.14457	Inf	intergenic_region	MODIFIER	AGAP009247-AGAP009248	n.29550528G>A		NA	NA	NA	NA	NA	NA	NA
3R	NA	NA	29550561	G	T	0.382716	0.577778	0.195062	Inf	intergenic_region	MODIFIER	AGAP009247-AGAP009248	n.29550561G>T		NA	NA	NA	NA	NA	NA	NA
3R	NA	NA	29550592	A	T	0.25	0.215686	-0.0343137	Inf	intergenic_region	MODIFIER	AGAP009247-AGAP009248	n.29550592A>T		NA	NA	NA	NA	NA	NA	NA
3R	NA	NA	29550711	T	A	0.490196	0.5	0.00980392	Inf	intergenic_region	MODIFIER	AGAP009247-AGAP009248	n.29550711T>A		NA	NA	NA	NA	NA	NA	NA
3R	NA	NA	29550725	A	C	0.320755	0.277778	-0.0429769	Inf	intergenic_region	MODIFIER	AGAP009247-AGAP009248	n.29550725A>C		NA	NA	NA	NA	NA	NA	NA
3R	NA	NA	29550730	A	T	0.472727	0.518519	0.0457912	Inf	intergenic_region	MODIFIER	AGAP009247-AGAP009248	n.29550730A>T		NA	NA	NA	NA	NA	NA	NA
3R	NA	NA	29550828	C	T	0.222222	0.243243	0.021021	Inf	intergenic_region	MODIFIER	AGAP009247-AGAP009248	n.29550828C>T		NA	NA	NA	NA	NA	NA	NA
3R	NA	NA	29550850	T	A	0.21519	0.25	0.0348101	Inf	intergenic_region	MODIFIER	AGAP009247-AGAP009248	n.29550850T>A		NA	NA	NA	NA	NA	NA	NA
3R	NA	NA	29550882	T	C	0.588235	0.531915	-0.0563204	Inf	intergenic_region	MODIFIER	AGAP009247-AGAP009248	n.29550882T>C		NA	NA	NA	NA	NA	NA	NA
3R	NA	NA	29550905	C	T	0.393617	0.504854	0.111237	Inf	intergenic_region	MODIFIER	AGAP009247-AGAP009248	n.29550905C>T		NA	NA	NA	NA	NA	NA	NA
3R	NA	NA	29550921	A	G	0.182796	0.227723	0.0449271	Inf	intergenic_region	MODIFIER	AGAP009247-AGAP009248	n.29550921A>G		NA	NA	NA	NA	NA	NA	NA
3R	NA	NA	29550929	A	T	0.694737	0.86	0.165263	Inf	intergenic_region	MODIFIER	AGAP009247-AGAP009248	n.29550929A>T		NA	NA	NA	NA	NA	NA	NA
3R	NA	NA	29550954	T	A	0.198198	0.225	0.0268018	Inf	intergenic_region	MODIFIER	AGAP009247-AGAP009248	n.29550954T>A		NA	NA	NA	NA	NA	NA	NA
3R	NA	NA	29550962	T	A	0.298077	0.336066	0.0379886	Inf	intergenic_region	MODIFIER	AGAP009247-AGAP009248	n.29550962T>A		NA	NA	NA	NA	NA	NA	NA
3R	NA	NA	29550985	C	G	0.330435	0.369565	0.0391304	Inf	intergenic_region	MODIFIER	AGAP009247-AGAP009248	n.29550985C>G		NA	NA	NA	NA	NA	NA	NA
3R	NA	NA	29551055	G	T	0.339623	0.211765	-0.127858	Inf	intergenic_region	MODIFIER	AGAP009247-AGAP009248	n.29551055G>T		NA	NA	NA	NA	NA	NA	NA
3R	NA	NA	29551076	G	C	0.268156	0.331461	0.0633043	Inf	intergenic_region	MODIFIER	AGAP009247-AGAP009248	n.29551076G>C		NA	NA	NA	NA	NA	NA	NA
3R	NA	NA	29551157	G	C	0.185185	0.25625	0.0710648	Inf	intergenic_region	MODIFIER	AGAP009247-AGAP009248	n.29551157G>C		NA	NA	NA	NA	NA	NA	NA
3R	NA	NA	29551163	T	A	0.361702	0.345679	-0.0160231	Inf	intergenic_region	MODIFIER	AGAP009247-AGAP009248	n.29551163T>A		NA	NA	NA	NA	NA	NA	NA
3R	NA	NA	29551200	C	G	0.22561	0.20979	-0.0158195	Inf	intergenic_region	MODIFIER	AGAP009247-AGAP009248	n.29551200C>G		NA	NA	NA	NA	NA	NA	NA
3R	NA	NA	29551246	C	T	0.410959	0.633803	0.222844	Inf	intergenic_region	MODIFIER	AGAP009247-AGAP009248	n.29551246C>T		NA	NA	NA	NA	NA	NA	NA
3R	NA	NA	29551254	C	T	0.340136	0.148936	-0.1912	Inf	intergenic_region	MODIFIER	AGAP009247-AGAP009248	n.29551254C>T		NA	NA	NA	NA	NA	NA	NA
3R	NA	NA	29551259	G	C	0.241379	0.240876	-0.0005034	Inf	intergenic_region	MODIFIER	AGAP009247-AGAP009248	n.29551259G>C		NA	NA	NA	NA	NA	NA	NA
3R	NA	NA	29551329	T	A	0.28866	0.212766	-0.0758938	Inf	intergenic_region	MODIFIER	AGAP009247-AGAP009248	n.29551329T>A		NA	NA	NA	NA	NA	NA	NA
3R	NA	NA	29551385	G	T	0.382716	0.149254	-0.233462	Inf	intergenic_region	MODIFIER	AGAP009247-AGAP009248	n.29551385G>T		NA	NA	NA	NA	NA	NA	NA
3R	NA	NA	29551391	T	C	0.25	0.409091	0.159091	Inf	intergenic_region	MODIFIER	AGAP009247-AGAP009248	n.29551391T>C		NA	NA	NA	NA	NA	NA	NA
3R	NA	NA	29551393	G	A	0.37037	0.363636	-0.006734	Inf	intergenic_region	MODIFIER	AGAP009247-AGAP009248	n.29551393G>A		NA	NA	NA	NA	NA	NA	NA
3R	NA	NA	29551401	T	C	0.375	0.377049	0.00204918	Inf	intergenic_region	MODIFIER	AGAP009247-AGAP009248	n.29551401T>C		NA	NA	NA	NA	NA	NA	NA
3R	NA	NA	29551421	T	C	0.571429	0.74	0.168571	Inf	intergenic_region	MODIFIER	AGAP009247-AGAP009248	n.29551421T>C		NA	NA	NA	NA	NA	NA	NA
3R	NA	NA	29551444	A	T	0.426471	0.25	-0.176471	Inf	intergenic_region	MODIFIER	AGAP009247-AGAP009248	n.29551444A>T		NA	NA	NA	NA	NA	NA	NA
3R	NA	NA	29551452	T	G	0.444444	0.522727	0.0782828	Inf	intergenic_region	MODIFIER	AGAP009247-AGAP009248	n.29551452T>G		NA	NA	NA	NA	NA	NA	NA
3R	NA	NA	29551468	G	A	0.444444	0.288889	-0.155556	Inf	intergenic_region	MODIFIER	AGAP009247-AGAP009248	n.29551468G>A		NA	NA	NA	NA	NA	NA	NA
3R	NA	NA	29551619	C	G	0.5	0.25	-0.25	Inf	intergenic_region	MODIFIER	AGAP009247-AGAP009248	n.29551619C>G		NA	NA	NA	NA	NA	NA	NA
3R	NA	NA	29551628	T	A	0.235294	0.352941	0.117647	Inf	intergenic_region	MODIFIER	AGAP009247-AGAP009248	n.29551628T>A		NA	NA	NA	NA	NA	NA	NA
3R	NA	NA	29551663	A	T	0.700855	0.83	0.129145	Inf	intergenic_region	MODIFIER	AGAP009247-AGAP009248	n.29551663A>T		NA	NA	NA	NA	NA	NA	NA
3R	NA	NA	29551673	G	A	0.275591	0.339623	0.0640321	Inf	intergenic_region	MODIFIER	AGAP009247-AGAP009248	n.29551673G>A		NA	NA	NA	NA	NA	NA	NA
3R	NA	NA	29551680	T	A	0.273438	0.151786	-0.121652	Inf	intergenic_region	MODIFIER	AGAP009247-AGAP009248	n.29551680T>A		NA	NA	NA	NA	NA	NA	NA
3R	NA	NA	29551683	C	A	0.201613	0.225225	0.0236123	Inf	intergenic_region	MODIFIER	AGAP009247-AGAP009248	n.29551683C>A		NA	NA	NA	NA	NA	NA	NA
3R	NA	NA	29551714	A	T	0.3	0.252101	-0.0478992	Inf	intergenic_region	MODIFIER	AGAP009247-AGAP009248	n.29551714A>T		NA	NA	NA	NA	NA	NA	NA
3R	NA	NA	29551738	G	A	0.688073	0.774775	0.0867014	Inf	intergenic_region	MODIFIER	AGAP009247-AGAP009248	n.29551738G>A		NA	NA	NA	NA	NA	NA	NA
3R	NA	NA	29551904	A	C	0.382353	0.513514	0.131161	Inf	intergenic_region	MODIFIER	AGAP009247-AGAP009248	n.29551904A>C		NA	NA	NA	NA	NA	NA	NA
3R	NA	NA	29551933	G	A	0.354839	0.539683	0.184844	Inf	intergenic_region	MODIFIER	AGAP009247-AGAP009248	n.29551933G>A		NA	NA	NA	NA	NA	NA	NA
3R	NA	NA	29552729	G	A	0.425	0.459459	0.0344595	Inf	intergenic_region	MODIFIER	AGAP009247-AGAP009248	n.29552729G>A		NA	NA	NA	NA	NA	NA	NA
3R	NA	NA	29552834	G	A	0.75	0.769231	0.0192308	Inf	intergenic_region	MODIFIER	AGAP009247-AGAP009248	n.29552834G>A		NA	NA	NA	NA	NA	NA	NA
3R	NA	NA	29552863	A	G	0.337748	0.393103	0.0553551	Inf	intergenic_region	MODIFIER	AGAP009247-AGAP009248	n.29552863A>G		NA	NA	NA	NA	NA	NA	NA
3R	NA	NA	29552868	C	T	0.226027	0.236111	0.0100837	Inf	intergenic_region	MODIFIER	AGAP009247-AGAP009248	n.29552868C>T		NA	NA	NA	NA	NA	NA	NA
3R	NA	NA	29552959	C	T	0.510638	0.502703	-0.0079356	Inf	intergenic_region	MODIFIER	AGAP009247-AGAP009248	n.29552959C>T		NA	NA	NA	NA	NA	NA	NA
3R	NA	NA	29552990	C	T	0.217647	0.323529	0.105882	Inf	intergenic_region	MODIFIER	AGAP009247-AGAP009248	n.29552990C>T		NA	NA	NA	NA	NA	NA	NA
3R	NA	NA	29553084	T	G	0.428571	0.513158	0.0845865	Inf	intergenic_region	MODIFIER	AGAP009247-AGAP009248	n.29553084T>G		NA	NA	NA	NA	NA	NA	NA
3R	NA	NA	29553121	A	C	0.346154	0.256579	-0.0895749	Inf	intergenic_region	MODIFIER	AGAP009247-AGAP009248	n.29553121A>C		NA	NA	NA	NA	NA	NA	NA
3R	NA	NA	29553127	G	A	0.417722	0.56051	0.142788	Inf	intergenic_region	MODIFIER	AGAP009247-AGAP009248	n.29553127G>A		NA	NA	NA	NA	NA	NA	NA
3R	NA	NA	29553191	G	C	0.754386	0.754386	0	Inf	intergenic_region	MODIFIER	AGAP009247-AGAP009248	n.29553191G>C		NA	NA	NA	NA	NA	NA	NA
3R	NA	NA	29553251	G	T	0.234286	0.274038	0.0397528	Inf	intergenic_region	MODIFIER	AGAP009247-AGAP009248	n.29553251G>T		NA	NA	NA	NA	NA	NA	NA
3R	NA	NA	29553269	C	T	0.290541	0.252577	-0.0379632	Inf	intergenic_region	MODIFIER	AGAP009247-AGAP009248	n.29553269C>T		NA	NA	NA	NA	NA	NA	NA
3R	NA	NA	29553361	T	C	0.378641	0.387931	0.00929026	Inf	intergenic_region	MODIFIER	AGAP009247-AGAP009248	n.29553361T>C		NA	NA	NA	NA	NA	NA	NA
3R	NA	NA	29555581	G	A	0.207792	0.309091	0.101299	Inf	intergenic_region	MODIFIER	AGAP009247-AGAP009248	n.29555581G>A		NA	NA	NA	NA	NA	NA	NA
3R	NA	NA	29555585	G	A	0.185185	0.275862	0.0906769	Inf	intergenic_region	MODIFIER	AGAP009247-AGAP009248	n.29555585G>A		NA	NA	NA	NA	NA	NA	NA
3R	NA	NA	29555644	T	C	0.401515	0.377551	-0.0239641	Inf	intergenic_region	MODIFIER	AGAP009247-AGAP009248	n.29555644T>C		NA	NA	NA	NA	NA	NA	NA
3R	NA	NA	29555651	A	C	0.19708	0.206186	0.00910528	Inf	intergenic_region	MODIFIER	AGAP009247-AGAP009248	n.29555651A>C		NA	NA	NA	NA	NA	NA	NA
3R	NA	NA	29555841	T	G	0.459184	0.494118	0.034934	Inf	intergenic_region	MODIFIER	AGAP009247-AGAP009248	n.29555841T>G		NA	NA	NA	NA	NA	NA	NA
3R	NA	NA	29555905	G	C	0.370968	0.333333	-0.0376344	Inf	intergenic_region	MODIFIER	AGAP009247-AGAP009248	n.29555905G>C		NA	NA	NA	NA	NA	NA	NA
3R	NA	NA	29555917	C	T	0.666667	0.6	-0.0666667	Inf	intergenic_region	MODIFIER	AGAP009247-AGAP009248	n.29555917C>T		NA	NA	NA	NA	NA	NA	NA
3R	NA	NA	29555934	A	T	0.557143	0.568966	0.0118227	Inf	intergenic_region	MODIFIER	AGAP009247-AGAP009248	n.29555934A>T		NA	NA	NA	NA	NA	NA	NA
3R	NA	NA	29555987	T	C	0.174603	0.309524	0.134921	Inf	intergenic_region	MODIFIER	AGAP009247-AGAP009248	n.29555987T>C		NA	NA	NA	NA	NA	NA	NA
3R	NA	NA	29556242	G	A	0.391304	0.581818	0.190514	Inf	intergenic_region	MODIFIER	AGAP009247-AGAP009248	n.29556242G>A		NA	NA	NA	NA	NA	NA	NA
3R	NA	NA	29556247	G	A	0.391304	0.581818	0.190514	Inf	intergenic_region	MODIFIER	AGAP009247-AGAP009248	n.29556247G>A		NA	NA	NA	NA	NA	NA	NA
3R	NA	NA	29556443	C	T	0.285714	0.327273	0.0415584	Inf	intergenic_region	MODIFIER	AGAP009247-AGAP009248	n.29556443C>T		NA	NA	NA	NA	NA	NA	NA
3R	NA	NA	29556516	T	A	0.20202	0.240964	0.0389437	Inf	intergenic_region	MODIFIER	AGAP009247-AGAP009248	n.29556516T>A		NA	NA	NA	NA	NA	NA	NA
3R	NA	NA	29556520	A	G	0.28	0.305882	0.0258823	Inf	intergenic_region	MODIFIER	AGAP009247-AGAP009248	n.29556520A>G		NA	NA	NA	NA	NA	NA	NA
3R	NA	NA	29556535	G	A	0.2	0.25	0.05	Inf	intergenic_region	MODIFIER	AGAP009247-AGAP009248	n.29556535G>A		NA	NA	NA	NA	NA	NA	NA
3R	NA	NA	29556587	A	G	0.480519	0.513514	0.032994	Inf	intergenic_region	MODIFIER	AGAP009247-AGAP009248	n.29556587A>G		NA	NA	NA	NA	NA	NA	NA
3R	NA	NA	29556592	T	A	0.697368	0.625	-0.0723684	Inf	intergenic_region	MODIFIER	AGAP009247-AGAP009248	n.29556592T>A		NA	NA	NA	NA	NA	NA	NA
3R	NA	NA	29556749	A	T	0.298611	0.169643	-0.128968	Inf	intergenic_region	MODIFIER	AGAP009247-AGAP009248	n.29556749A>T		NA	NA	NA	NA	NA	NA	NA
3R	NA	NA	29556760	T	G	0.203125	0.2	-0.003125	Inf	intergenic_region	MODIFIER	AGAP009247-AGAP009248	n.29556760T>G		NA	NA	NA	NA	NA	NA	NA
3R	NA	NA	29556766	A	T	0.270492	0.134615	-0.135876	Inf	intergenic_region	MODIFIER	AGAP009247-AGAP009248	n.29556766A>T		NA	NA	NA	NA	NA	NA	NA
3R	NA	NA	29556848	G	A	0.196721	0.328571	0.13185	Inf	intergenic_region	MODIFIER	AGAP009247-AGAP009248	n.29556848G>A		NA	NA	NA	NA	NA	NA	NA
3R	NA	NA	29556874	A	C	0.215385	0.346667	0.131282	Inf	intergenic_region	MODIFIER	AGAP009247-AGAP009248	n.29556874A>C		NA	NA	NA	NA	NA	NA	NA
3R	NA	NA	29556880	C	A	0.26087	0.217949	-0.0429208	Inf	intergenic_region	MODIFIER	AGAP009247-AGAP009248	n.29556880C>A		NA	NA	NA	NA	NA	NA	NA
3R	NA	NA	29556897	C	A	0.789474	0.639535	-0.149939	Inf	intergenic_region	MODIFIER	AGAP009247-AGAP009248	n.29556897C>A		NA	NA	NA	NA	NA	NA	NA
3R	NA	NA	29556903	A	T	0.207317	0.340659	0.133342	Inf	intergenic_region	MODIFIER	AGAP009247-AGAP009248	n.29556903A>T		NA	NA	NA	NA	NA	NA	NA
3R	NA	NA	29556920	A	G	0.247191	0.196262	-0.0509293	Inf	intergenic_region	MODIFIER	AGAP009247-AGAP009248	n.29556920A>G		NA	NA	NA	NA	NA	NA	NA
3R	NA	NA	29556974	T	G	0.467391	0.538462	0.0710702	Inf	intergenic_region	MODIFIER	AGAP009247-AGAP009248	n.29556974T>G		NA	NA	NA	NA	NA	NA	NA
3R	NA	NA	29557038	G	A	0.253012	0.226804	-0.0262079	Inf	intergenic_region	MODIFIER	AGAP009247-AGAP009248	n.29557038G>A		NA	NA	NA	NA	NA	NA	NA
3R	NA	NA	29557094	C	T	0.522523	0.62037	0.0978479	Inf	intergenic_region	MODIFIER	AGAP009247-AGAP009248	n.29557094C>T		NA	NA	NA	NA	NA	NA	NA
3R	NA	NA	29557151	G	C	0.237624	0.367347	0.129723	Inf	intergenic_region	MODIFIER	AGAP009247-AGAP009248	n.29557151G>C		NA	NA	NA	NA	NA	NA	NA
3R	NA	NA	29557168	G	A	0.242718	0.173469	-0.0692491	Inf	intergenic_region	MODIFIER	AGAP009247-AGAP009248	n.29557168G>A		NA	NA	NA	NA	NA	NA	NA
3R	NA	NA	29557202	G	A	0.418919	0.616438	0.197519	Inf	intergenic_region	MODIFIER	AGAP009247-AGAP009248	n.29557202G>A		NA	NA	NA	NA	NA	NA	NA
3R	NA	NA	29557229	C	G	0.352941	0.586667	0.233725	Inf	intergenic_region	MODIFIER	AGAP009247-AGAP009248	n.29557229C>G		NA	NA	NA	NA	NA	NA	NA
3R	NA	NA	29557266	G	A	0.449275	0.242424	-0.206851	Inf	intergenic_region	MODIFIER	AGAP009247-AGAP009248	n.29557266G>A		NA	NA	NA	NA	NA	NA	NA
3R	NA	NA	29557272	G	T	0.3125	0.53125	0.21875	Inf	intergenic_region	MODIFIER	AGAP009247-AGAP009248	n.29557272G>T		NA	NA	NA	NA	NA	NA	NA
3R	NA	NA	29557314	G	A	0.358025	0.386364	0.028339	Inf	intergenic_region	MODIFIER	AGAP009247-AGAP009248	n.29557314G>A		NA	NA	NA	NA	NA	NA	NA
3R	NA	NA	29557342	C	T	0.164835	0.311475	0.14664	Inf	intergenic_region	MODIFIER	AGAP009247-AGAP009248	n.29557342C>T		NA	NA	NA	NA	NA	NA	NA
3R	NA	NA	29557474	C	T	0.25974	0.516129	0.256389	Inf	intergenic_region	MODIFIER	AGAP009247-AGAP009248	n.29557474C>T		NA	NA	NA	NA	NA	NA	NA
3R	NA	NA	29557553	G	A	0.351064	0.391892	0.0408281	Inf	intergenic_region	MODIFIER	AGAP009247-AGAP009248	n.29557553G>A		NA	NA	NA	NA	NA	NA	NA
3R	NA	NA	29562599	C	A	0.569444	0.75	0.180556	Inf	downstream_gene_variant	MODIFIER	AGAP009248	c.*3329G>T		NA	NA	NA	NA	NA	NA	NA
3R	NA	NA	29562599	C	A	0.569444	0.75	0.180556	Inf	intergenic_region	MODIFIER	AGAP009247-AGAP009248	n.29562599C>A		NA	NA	NA	NA	NA	NA	NA
3R	NA	NA	29562817	G	A	0.542857	0.491228	-0.0516291	Inf	intergenic_region	MODIFIER	AGAP009247-AGAP009248	n.29562817G>A		NA	NA	NA	NA	NA	NA	NA
3R	NA	NA	29562817	G	A	0.542857	0.491228	-0.0516291	Inf	downstream_gene_variant	MODIFIER	AGAP009248	c.*3111C>T		NA	NA	NA	NA	NA	NA	NA
3R	NA	NA	29562873	C	A	0.3875	0.257143	-0.130357	Inf	intergenic_region	MODIFIER	AGAP009247-AGAP009248	n.29562873C>A		NA	NA	NA	NA	NA	NA	NA
3R	NA	NA	29562873	C	A	0.3875	0.257143	-0.130357	Inf	downstream_gene_variant	MODIFIER	AGAP009248	c.*3055G>T		NA	NA	NA	NA	NA	NA	NA
3R	NA	NA	29562986	C	T	0.192661	0.257143	0.0644823	Inf	intergenic_region	MODIFIER	AGAP009247-AGAP009248	n.29562986C>T		NA	NA	NA	NA	NA	NA	NA
3R	NA	NA	29562986	C	T	0.192661	0.257143	0.0644823	Inf	downstream_gene_variant	MODIFIER	AGAP009248	c.*2942G>A		NA	NA	NA	NA	NA	NA	NA
3R	NA	NA	29563009	G	A	0.231481	0.18018	-0.0513013	Inf	downstream_gene_variant	MODIFIER	AGAP009248	c.*2919C>T		NA	NA	NA	NA	NA	NA	NA
3R	NA	NA	29563009	G	A	0.231481	0.18018	-0.0513013	Inf	intergenic_region	MODIFIER	AGAP009247-AGAP009248	n.29563009G>A		NA	NA	NA	NA	NA	NA	NA
3R	NA	NA	29563064	A	G	0.247863	0.316832	0.0689684	Inf	downstream_gene_variant	MODIFIER	AGAP009248	c.*2864T>C		NA	NA	NA	NA	NA	NA	NA
3R	NA	NA	29563064	A	G	0.247863	0.316832	0.0689684	Inf	intergenic_region	MODIFIER	AGAP009247-AGAP009248	n.29563064A>G		NA	NA	NA	NA	NA	NA	NA
3R	NA	NA	29563098	T	C	0.252101	0.150538	-0.101563	Inf	downstream_gene_variant	MODIFIER	AGAP009248	c.*2830A>G		NA	NA	NA	NA	NA	NA	NA
3R	NA	NA	29563098	T	C	0.252101	0.150538	-0.101563	Inf	intergenic_region	MODIFIER	AGAP009247-AGAP009248	n.29563098T>C		NA	NA	NA	NA	NA	NA	NA
3R	NA	NA	29563108	G	A	0.262295	0.164835	-0.0974599	Inf	downstream_gene_variant	MODIFIER	AGAP009248	c.*2820C>T		NA	NA	NA	NA	NA	NA	NA
3R	NA	NA	29563108	G	A	0.262295	0.164835	-0.0974599	Inf	intergenic_region	MODIFIER	AGAP009247-AGAP009248	n.29563108G>A		NA	NA	NA	NA	NA	NA	NA
3R	NA	NA	29563176	T	C	0.282609	0.131579	-0.15103	Inf	intergenic_region	MODIFIER	AGAP009247-AGAP009248	n.29563176T>C		NA	NA	NA	NA	NA	NA	NA
3R	NA	NA	29563176	T	C	0.282609	0.131579	-0.15103	Inf	downstream_gene_variant	MODIFIER	AGAP009248	c.*2752A>G		NA	NA	NA	NA	NA	NA	NA
3R	NA	NA	29563182	T	A	0.247312	0.4	0.152688	Inf	downstream_gene_variant	MODIFIER	AGAP009248	c.*2746A>T		NA	NA	NA	NA	NA	NA	NA
3R	NA	NA	29563182	T	A	0.247312	0.4	0.152688	Inf	intergenic_region	MODIFIER	AGAP009247-AGAP009248	n.29563182T>A		NA	NA	NA	NA	NA	NA	NA
3R	NA	NA	29563191	C	A	0.32967	0.225352	-0.104318	Inf	downstream_gene_variant	MODIFIER	AGAP009248	c.*2737G>T		NA	NA	NA	NA	NA	NA	NA
3R	NA	NA	29563191	C	A	0.32967	0.225352	-0.104318	Inf	intergenic_region	MODIFIER	AGAP009247-AGAP009248	n.29563191C>A		NA	NA	NA	NA	NA	NA	NA
3R	NA	NA	29563237	A	T	0.278689	0.490196	0.211508	Inf	intergenic_region	MODIFIER	AGAP009247-AGAP009248	n.29563237A>T		NA	NA	NA	NA	NA	NA	NA
3R	NA	NA	29563237	A	T	0.278689	0.490196	0.211508	Inf	downstream_gene_variant	MODIFIER	AGAP009248	c.*2691T>A		NA	NA	NA	NA	NA	NA	NA
3R	NA	NA	29563975	G	T	0.253968	0.333333	0.0793651	Inf	downstream_gene_variant	MODIFIER	AGAP009248	c.*1953C>A		NA	NA	NA	NA	NA	NA	NA
3R	NA	NA	29563975	G	T	0.253968	0.333333	0.0793651	Inf	intergenic_region	MODIFIER	AGAP009247-AGAP009248	n.29563975G>T		NA	NA	NA	NA	NA	NA	NA
3R	NA	NA	29564006	A	G	0.371795	0.4	0.0282051	Inf	downstream_gene_variant	MODIFIER	AGAP009248	c.*1922T>C		NA	NA	NA	NA	NA	NA	NA
3R	NA	NA	29564006	A	G	0.371795	0.4	0.0282051	Inf	intergenic_region	MODIFIER	AGAP009247-AGAP009248	n.29564006A>G		NA	NA	NA	NA	NA	NA	NA
3R	NA	NA	29564022	G	A	0.232558	0.18	-0.0525581	Inf	downstream_gene_variant	MODIFIER	AGAP009248	c.*1906C>T		NA	NA	NA	NA	NA	NA	NA
3R	NA	NA	29564022	G	A	0.232558	0.18	-0.0525581	Inf	intergenic_region	MODIFIER	AGAP009247-AGAP009248	n.29564022G>A		NA	NA	NA	NA	NA	NA	NA
3R	NA	NA	29564049	T	A	0.25	0.219178	-0.0308219	Inf	intergenic_region	MODIFIER	AGAP009247-AGAP009248	n.29564049T>A		NA	NA	NA	NA	NA	NA	NA
3R	NA	NA	29564049	T	A	0.25	0.219178	-0.0308219	Inf	downstream_gene_variant	MODIFIER	AGAP009248	c.*1879A>T		NA	NA	NA	NA	NA	NA	NA
3R	NA	NA	29564139	C	A	0.321678	0.417476	0.0957974	Inf	downstream_gene_variant	MODIFIER	AGAP009248	c.*1789G>T		NA	NA	NA	NA	NA	NA	NA
3R	NA	NA	29564139	C	A	0.321678	0.417476	0.0957974	Inf	intergenic_region	MODIFIER	AGAP009247-AGAP009248	n.29564139C>A		NA	NA	NA	NA	NA	NA	NA
3R	NA	NA	29564182	T	A	0.239583	0.186667	-0.0529167	Inf	downstream_gene_variant	MODIFIER	AGAP009248	c.*1746A>T		NA	NA	NA	NA	NA	NA	NA
3R	NA	NA	29564182	T	A	0.239583	0.186667	-0.0529167	Inf	intergenic_region	MODIFIER	AGAP009247-AGAP009248	n.29564182T>A		NA	NA	NA	NA	NA	NA	NA
3R	NA	NA	29564252	A	T	0.282051	0.244898	-0.0371533	Inf	intergenic_region	MODIFIER	AGAP009247-AGAP009248	n.29564252A>T		NA	NA	NA	NA	NA	NA	NA
3R	NA	NA	29564252	A	T	0.282051	0.244898	-0.0371533	Inf	downstream_gene_variant	MODIFIER	AGAP009248	c.*1676T>A		NA	NA	NA	NA	NA	NA	NA
3R	NA	NA	29564253	C	T	0.290598	0.326316	0.0357175	Inf	downstream_gene_variant	MODIFIER	AGAP009248	c.*1675G>A		NA	NA	NA	NA	NA	NA	NA
3R	NA	NA	29564253	C	T	0.290598	0.326316	0.0357175	Inf	intergenic_region	MODIFIER	AGAP009247-AGAP009248	n.29564253C>T		NA	NA	NA	NA	NA	NA	NA
3R	NA	NA	29564289	C	T	0.322314	0.284211	-0.0381035	Inf	intergenic_region	MODIFIER	AGAP009247-AGAP009248	n.29564289C>T		NA	NA	NA	NA	NA	NA	NA
3R	NA	NA	29564289	C	T	0.322314	0.284211	-0.0381035	Inf	downstream_gene_variant	MODIFIER	AGAP009248	c.*1639G>A		NA	NA	NA	NA	NA	NA	NA
3R	NA	NA	29564332	G	A	0.241935	0.305263	0.0633277	Inf	intergenic_region	MODIFIER	AGAP009247-AGAP009248	n.29564332G>A		NA	NA	NA	NA	NA	NA	NA
3R	NA	NA	29564332	G	A	0.241935	0.305263	0.0633277	Inf	downstream_gene_variant	MODIFIER	AGAP009248	c.*1596C>T		NA	NA	NA	NA	NA	NA	NA
3R	NA	NA	29564350	A	G	0.229508	0.25	0.0204918	Inf	intergenic_region	MODIFIER	AGAP009247-AGAP009248	n.29564350A>G		NA	NA	NA	NA	NA	NA	NA
3R	NA	NA	29564350	A	G	0.229508	0.25	0.0204918	Inf	downstream_gene_variant	MODIFIER	AGAP009248	c.*1578T>C		NA	NA	NA	NA	NA	NA	NA
3R	NA	NA	29564411	A	G	0.222222	0.193548	-0.0286738	Inf	downstream_gene_variant	MODIFIER	AGAP009248	c.*1517T>C		NA	NA	NA	NA	NA	NA	NA
3R	NA	NA	29564411	A	G	0.222222	0.193548	-0.0286738	Inf	intergenic_region	MODIFIER	AGAP009247-AGAP009248	n.29564411A>G		NA	NA	NA	NA	NA	NA	NA
3R	NA	NA	29564425	G	A	0.218391	0.25	0.0316092	Inf	intergenic_region	MODIFIER	AGAP009247-AGAP009248	n.29564425G>A		NA	NA	NA	NA	NA	NA	NA
3R	NA	NA	29564425	G	A	0.218391	0.25	0.0316092	Inf	downstream_gene_variant	MODIFIER	AGAP009248	c.*1503C>T		NA	NA	NA	NA	NA	NA	NA
3R	NA	NA	29564751	G	C	0.209524	0.246377	0.036853	Inf	downstream_gene_variant	MODIFIER	AGAP009248	c.*1177C>G		NA	NA	NA	NA	NA	NA	NA
3R	NA	NA	29564751	G	C	0.209524	0.246377	0.036853	Inf	intergenic_region	MODIFIER	AGAP009247-AGAP009248	n.29564751G>C		NA	NA	NA	NA	NA	NA	NA
3R	NA	NA	29564760	G	C	0.474576	0.337349	-0.137227	Inf	downstream_gene_variant	MODIFIER	AGAP009248	c.*1168C>G		NA	NA	NA	NA	NA	NA	NA
3R	NA	NA	29564760	G	C	0.474576	0.337349	-0.137227	Inf	intergenic_region	MODIFIER	AGAP009247-AGAP009248	n.29564760G>C		NA	NA	NA	NA	NA	NA	NA
3R	NA	NA	29564765	A	T	0.262712	0.336957	0.0742447	Inf	intergenic_region	MODIFIER	AGAP009247-AGAP009248	n.29564765A>T		NA	NA	NA	NA	NA	NA	NA
3R	NA	NA	29564765	A	T	0.262712	0.336957	0.0742447	Inf	downstream_gene_variant	MODIFIER	AGAP009248	c.*1163T>A		NA	NA	NA	NA	NA	NA	NA
3R	NA	NA	29564769	A	T	0.219697	0.183673	-0.0360235	Inf	downstream_gene_variant	MODIFIER	AGAP009248	c.*1159T>A		NA	NA	NA	NA	NA	NA	NA
3R	NA	NA	29564769	A	T	0.219697	0.183673	-0.0360235	Inf	intergenic_region	MODIFIER	AGAP009247-AGAP009248	n.29564769A>T		NA	NA	NA	NA	NA	NA	NA
3R	NA	NA	29564833	G	A	0.359155	0.384615	0.0254605	Inf	intergenic_region	MODIFIER	AGAP009247-AGAP009248	n.29564833G>A		NA	NA	NA	NA	NA	NA	NA
3R	NA	NA	29564833	G	A	0.359155	0.384615	0.0254605	Inf	downstream_gene_variant	MODIFIER	AGAP009248	c.*1095C>T		NA	NA	NA	NA	NA	NA	NA
3R	NA	NA	29564938	T	G	0.194175	0.346154	0.151979	Inf	downstream_gene_variant	MODIFIER	AGAP009248	c.*990A>C		NA	NA	NA	NA	NA	NA	NA
3R	NA	NA	29564938	T	G	0.194175	0.346154	0.151979	Inf	intergenic_region	MODIFIER	AGAP009247-AGAP009248	n.29564938T>G		NA	NA	NA	NA	NA	NA	NA
3R	NA	NA	29564947	T	C	0.190476	0.329268	0.138792	Inf	intergenic_region	MODIFIER	AGAP009247-AGAP009248	n.29564947T>C		NA	NA	NA	NA	NA	NA	NA
3R	NA	NA	29564947	T	C	0.190476	0.329268	0.138792	Inf	downstream_gene_variant	MODIFIER	AGAP009248	c.*981A>G		NA	NA	NA	NA	NA	NA	NA
3R	NA	NA	29565065	T	C	0.215385	0.377778	0.162393	Inf	intergenic_region	MODIFIER	AGAP009247-AGAP009248	n.29565065T>C		NA	NA	NA	NA	NA	NA	NA
3R	NA	NA	29565065	T	C	0.215385	0.377778	0.162393	Inf	downstream_gene_variant	MODIFIER	AGAP009248	c.*863A>G		NA	NA	NA	NA	NA	NA	NA
3R	NA	NA	29565132	C	A	0.282353	0.25	-0.0323529	Inf	downstream_gene_variant	MODIFIER	AGAP009248	c.*796G>T		NA	NA	NA	NA	NA	NA	NA
3R	NA	NA	29565132	C	A	0.282353	0.25	-0.0323529	Inf	intergenic_region	MODIFIER	AGAP009247-AGAP009248	n.29565132C>A		NA	NA	NA	NA	NA	NA	NA
3R	NA	NA	29565208	A	T	0.201835	0.434211	0.232376	Inf	intergenic_region	MODIFIER	AGAP009247-AGAP009248	n.29565208A>T		NA	NA	NA	NA	NA	NA	NA
3R	NA	NA	29565208	A	T	0.201835	0.434211	0.232376	Inf	downstream_gene_variant	MODIFIER	AGAP009248	c.*720T>A		NA	NA	NA	NA	NA	NA	NA
3R	NA	NA	29565263	G	A	0.289062	0.428571	0.139509	Inf	intergenic_region	MODIFIER	AGAP009247-AGAP009248	n.29565263G>A		NA	NA	NA	NA	NA	NA	NA
3R	NA	NA	29565263	G	A	0.289062	0.428571	0.139509	Inf	downstream_gene_variant	MODIFIER	AGAP009248	c.*665C>T		NA	NA	NA	NA	NA	NA	NA
3R	NA	NA	29565271	C	T	0.256	0.185567	-0.070433	Inf	intergenic_region	MODIFIER	AGAP009247-AGAP009248	n.29565271C>T		NA	NA	NA	NA	NA	NA	NA
3R	NA	NA	29565271	C	T	0.256	0.185567	-0.070433	Inf	downstream_gene_variant	MODIFIER	AGAP009248	c.*657G>A		NA	NA	NA	NA	NA	NA	NA
3R	NA	NA	29565333	T	C	0.289855	0.464286	0.174431	Inf	intergenic_region	MODIFIER	AGAP009247-AGAP009248	n.29565333T>C		NA	NA	NA	NA	NA	NA	NA
3R	NA	NA	29565333	T	C	0.289855	0.464286	0.174431	Inf	downstream_gene_variant	MODIFIER	AGAP009248	c.*595A>G		NA	NA	NA	NA	NA	NA	NA
3R	NA	NA	29565339	C	T	0.256944	0.151163	-0.105782	Inf	downstream_gene_variant	MODIFIER	AGAP009248	c.*589G>A		NA	NA	NA	NA	NA	NA	NA
3R	NA	NA	29565339	C	T	0.256944	0.151163	-0.105782	Inf	intergenic_region	MODIFIER	AGAP009247-AGAP009248	n.29565339C>T		NA	NA	NA	NA	NA	NA	NA
3R	NA	NA	29565408	G	A	0.195122	0.319588	0.124466	Inf	downstream_gene_variant	MODIFIER	AGAP009248	c.*520C>T		NA	NA	NA	NA	NA	NA	NA
3R	NA	NA	29565408	G	A	0.195122	0.319588	0.124466	Inf	intergenic_region	MODIFIER	AGAP009247-AGAP009248	n.29565408G>A		NA	NA	NA	NA	NA	NA	NA
3R	NA	NA	29565467	T	C	0.373984	0.393443	0.0194589	Inf	intergenic_region	MODIFIER	AGAP009247-AGAP009248	n.29565467T>C		NA	NA	NA	NA	NA	NA	NA
3R	NA	NA	29565467	T	C	0.373984	0.393443	0.0194589	Inf	downstream_gene_variant	MODIFIER	AGAP009248	c.*461A>G		NA	NA	NA	NA	NA	NA	NA
3R	NA	NA	29565473	G	C	0.347107	0.383333	0.0362259	Inf	intergenic_region	MODIFIER	AGAP009247-AGAP009248	n.29565473G>C		NA	NA	NA	NA	NA	NA	NA
3R	NA	NA	29565473	G	C	0.347107	0.383333	0.0362259	Inf	downstream_gene_variant	MODIFIER	AGAP009248	c.*455C>G		NA	NA	NA	NA	NA	NA	NA
3R	NA	NA	29565567	G	A	0.194444	0.274725	0.0802808	Inf	downstream_gene_variant	MODIFIER	AGAP009248	c.*361C>T		NA	NA	NA	NA	NA	NA	NA
3R	NA	NA	29565567	G	A	0.194444	0.274725	0.0802808	Inf	intergenic_region	MODIFIER	AGAP009247-AGAP009248	n.29565567G>A		NA	NA	NA	NA	NA	NA	NA
3R	NA	NA	29565582	G	C	0.285714	0.37931	0.0935961	Inf	downstream_gene_variant	MODIFIER	AGAP009248	c.*346C>G		NA	NA	NA	NA	NA	NA	NA
3R	NA	NA	29565582	G	C	0.285714	0.37931	0.0935961	Inf	intergenic_region	MODIFIER	AGAP009247-AGAP009248	n.29565582G>C		NA	NA	NA	NA	NA	NA	NA
3R	NA	NA	29565650	G	A	0.570093	0.4	-0.170094	Inf	downstream_gene_variant	MODIFIER	AGAP009248	c.*278C>T		NA	NA	NA	NA	NA	NA	NA
3R	NA	NA	29565650	G	A	0.570093	0.4	-0.170094	Inf	intergenic_region	MODIFIER	AGAP009247-AGAP009248	n.29565650G>A		NA	NA	NA	NA	NA	NA	NA
3R	NA	NA	29565676	T	C	0.259615	0.222222	-0.0373932	Inf	downstream_gene_variant	MODIFIER	AGAP009248	c.*252A>G		NA	NA	NA	NA	NA	NA	NA
3R	NA	NA	29565676	T	C	0.259615	0.222222	-0.0373932	Inf	intergenic_region	MODIFIER	AGAP009247-AGAP009248	n.29565676T>C		NA	NA	NA	NA	NA	NA	NA
3R	NA	NA	29565713	T	C	0.44	0.5	0.06	Inf	downstream_gene_variant	MODIFIER	AGAP009248	c.*215A>G		NA	NA	NA	NA	NA	NA	NA
3R	NA	NA	29565713	T	C	0.44	0.5	0.06	Inf	intergenic_region	MODIFIER	AGAP009247-AGAP009248	n.29565713T>C		NA	NA	NA	NA	NA	NA	NA
3R	NA	NA	29565729	C	T	0.25	0.179487	-0.0705128	Inf	downstream_gene_variant	MODIFIER	AGAP009248	c.*199G>A		NA	NA	NA	NA	NA	NA	NA
3R	NA	NA	29565729	C	T	0.25	0.179487	-0.0705128	Inf	intergenic_region	MODIFIER	AGAP009247-AGAP009248	n.29565729C>T		NA	NA	NA	NA	NA	NA	NA
3R	NA	NA	29565752	G	T	0.288136	0.363636	0.0755008	Inf	downstream_gene_variant	MODIFIER	AGAP009248	c.*176C>A		NA	NA	NA	NA	NA	NA	NA
3R	NA	NA	29565752	G	T	0.288136	0.363636	0.0755008	Inf	intergenic_region	MODIFIER	AGAP009247-AGAP009248	n.29565752G>T		NA	NA	NA	NA	NA	NA	NA
3R	NA	NA	29565754	T	A	0.245763	0.227848	-0.0179146	Inf	downstream_gene_variant	MODIFIER	AGAP009248	c.*174A>T		NA	NA	NA	NA	NA	NA	NA
3R	NA	NA	29565754	T	A	0.245763	0.227848	-0.0179146	Inf	intergenic_region	MODIFIER	AGAP009247-AGAP009248	n.29565754T>A		NA	NA	NA	NA	NA	NA	NA
3R	NA	NA	29565761	C	T	0.277311	0.4	0.122689	Inf	downstream_gene_variant	MODIFIER	AGAP009248	c.*167G>A		NA	NA	NA	NA	NA	NA	NA
3R	NA	NA	29565761	C	T	0.277311	0.4	0.122689	Inf	intergenic_region	MODIFIER	AGAP009247-AGAP009248	n.29565761C>T		NA	NA	NA	NA	NA	NA	NA
3R	NA	NA	29565778	A	T	0.285714	0.426667	0.140952	Inf	downstream_gene_variant	MODIFIER	AGAP009248	c.*150T>A		NA	NA	NA	NA	NA	NA	NA
3R	NA	NA	29565778	A	T	0.285714	0.426667	0.140952	Inf	intergenic_region	MODIFIER	AGAP009247-AGAP009248	n.29565778A>T		NA	NA	NA	NA	NA	NA	NA
3R	NA	NA	29565782	A	G	0.247863	0.155844	-0.0920191	Inf	downstream_gene_variant	MODIFIER	AGAP009248	c.*146T>C		NA	NA	NA	NA	NA	NA	NA
3R	NA	NA	29565782	A	G	0.247863	0.155844	-0.0920191	Inf	intergenic_region	MODIFIER	AGAP009247-AGAP009248	n.29565782A>G		NA	NA	NA	NA	NA	NA	NA
3R	NA	NA	29565815	A	T	0.297297	0.484848	0.187551	Inf	downstream_gene_variant	MODIFIER	AGAP009248	c.*113T>A		NA	NA	NA	NA	NA	NA	NA
3R	NA	NA	29565815	A	T	0.297297	0.484848	0.187551	Inf	intergenic_region	MODIFIER	AGAP009247-AGAP009248	n.29565815A>T		NA	NA	NA	NA	NA	NA	NA
3R	NA	NA	29565883	C	G	0.402597	0.357143	-0.0454545	Inf	intergenic_region	MODIFIER	AGAP009247-AGAP009248	n.29565883C>G		NA	NA	NA	NA	NA	NA	NA
3R	NA	NA	29565883	C	G	0.402597	0.357143	-0.0454545	Inf	downstream_gene_variant	MODIFIER	AGAP009248	c.*45G>C		NA	NA	NA	NA	NA	NA	NA
3R	NA	NA	29565886	G	C	0.285714	0.367647	0.0819328	Inf	intergenic_region	MODIFIER	AGAP009247-AGAP009248	n.29565886G>C		NA	NA	NA	NA	NA	NA	NA
3R	NA	NA	29565886	G	C	0.285714	0.367647	0.0819328	Inf	downstream_gene_variant	MODIFIER	AGAP009248	c.*42C>G		NA	NA	NA	NA	NA	NA	NA
3R	NA	NA	29577633	T	A	0.283688	0.257353	-0.026335	Inf	intergenic_region	MODIFIER	AGAP009248-AGAP009249	n.29577633T>A		NA	NA	NA	NA	NA	NA	NA
3R	NA	NA	29577633	T	A	0.283688	0.257353	-0.026335	Inf	upstream_gene_variant	MODIFIER	AGAP009248	c.-762A>T		NA	NA	NA	NA	NA	NA	NA
3R	NA	NA	29577764	T	C	0.398693	0.434524	0.035831	Inf	upstream_gene_variant	MODIFIER	AGAP009248	c.-893A>G		NA	NA	NA	NA	NA	NA	NA
3R	NA	NA	29577764	T	C	0.398693	0.434524	0.035831	Inf	intergenic_region	MODIFIER	AGAP009248-AGAP009249	n.29577764T>C		NA	NA	NA	NA	NA	NA	NA
3R	NA	NA	29577984	G	A	0.306358	0.35	0.0436416	Inf	upstream_gene_variant	MODIFIER	AGAP009248	c.-1113C>T		NA	NA	NA	NA	NA	NA	NA
3R	NA	NA	29577984	G	A	0.306358	0.35	0.0436416	Inf	intergenic_region	MODIFIER	AGAP009248-AGAP009249	n.29577984G>A		NA	NA	NA	NA	NA	NA	NA
3R	NA	NA	29578071	C	T	0.453237	0.412844	-0.0403934	Inf	intergenic_region	MODIFIER	AGAP009248-AGAP009249	n.29578071C>T		NA	NA	NA	NA	NA	NA	NA
3R	NA	NA	29578071	C	T	0.453237	0.412844	-0.0403934	Inf	upstream_gene_variant	MODIFIER	AGAP009248	c.-1200G>A		NA	NA	NA	NA	NA	NA	NA
3R	NA	NA	29578102	C	G	0.644444	0.531532	-0.112913	Inf	upstream_gene_variant	MODIFIER	AGAP009248	c.-1231G>C		NA	NA	NA	NA	NA	NA	NA
3R	NA	NA	29578102	C	G	0.644444	0.531532	-0.112913	Inf	intergenic_region	MODIFIER	AGAP009248-AGAP009249	n.29578102C>G		NA	NA	NA	NA	NA	NA	NA
3R	NA	NA	29578185	G	A	0.297297	0.353846	0.0565489	Inf	intergenic_region	MODIFIER	AGAP009248-AGAP009249	n.29578185G>A		NA	NA	NA	NA	NA	NA	NA
3R	NA	NA	29578185	G	A	0.297297	0.353846	0.0565489	Inf	upstream_gene_variant	MODIFIER	AGAP009248	c.-1314C>T		NA	NA	NA	NA	NA	NA	NA
3R	NA	NA	29578207	GAG	GAA	0.344262	0.407407	0.0631451	Inf	intergenic_region	MODIFIER	AGAP009248-AGAP009249	n.29578209G>A		NA	NA	NA	NA	NA	NA	NA
3R	NA	NA	29578207	GAG	GAA	0.344262	0.407407	0.0631451	Inf	upstream_gene_variant	MODIFIER	AGAP009248	c.-1338C>T		NA	NA	NA	NA	NA	NA	NA
3R	NA	NA	29578215	T	G	0.614035	0.755102	0.141067	Inf	intergenic_region	MODIFIER	AGAP009248-AGAP009249	n.29578215T>G		NA	NA	NA	NA	NA	NA	NA
3R	NA	NA	29578215	T	G	0.614035	0.755102	0.141067	Inf	upstream_gene_variant	MODIFIER	AGAP009248	c.-1344A>C		NA	NA	NA	NA	NA	NA	NA
3R	NA	NA	29578945	T	G	0.229508	0.1875	-0.0420082	Inf	intergenic_region	MODIFIER	AGAP009248-AGAP009249	n.29578945T>G		NA	NA	NA	NA	NA	NA	NA
3R	NA	NA	29578945	T	G	0.229508	0.1875	-0.0420082	Inf	upstream_gene_variant	MODIFIER	AGAP009248	c.-2074A>C		NA	NA	NA	NA	NA	NA	NA
3R	NA	NA	29578999	C	T	0.454545	0.416667	-0.0378788	Inf	intergenic_region	MODIFIER	AGAP009248-AGAP009249	n.29578999C>T		NA	NA	NA	NA	NA	NA	NA
3R	NA	NA	29578999	C	T	0.454545	0.416667	-0.0378788	Inf	upstream_gene_variant	MODIFIER	AGAP009248	c.-2128G>A		NA	NA	NA	NA	NA	NA	NA
3R	NA	NA	29579196	C	T	0.542373	0.404255	-0.138118	Inf	upstream_gene_variant	MODIFIER	AGAP009248	c.-2325G>A		NA	NA	NA	NA	NA	NA	NA
3R	NA	NA	29579196	C	T	0.542373	0.404255	-0.138118	Inf	intergenic_region	MODIFIER	AGAP009248-AGAP009249	n.29579196C>T		NA	NA	NA	NA	NA	NA	NA
3R	NA	NA	29579224	A	C	0.866667	0.617021	-0.249645	Inf	intergenic_region	MODIFIER	AGAP009248-AGAP009249	n.29579224A>C		NA	NA	NA	NA	NA	NA	NA
3R	NA	NA	29579224	A	C	0.866667	0.617021	-0.249645	Inf	upstream_gene_variant	MODIFIER	AGAP009248	c.-2353T>G		NA	NA	NA	NA	NA	NA	NA
3R	NA	NA	29579298	C	T	0.449275	0.744681	0.295405	Inf	upstream_gene_variant	MODIFIER	AGAP009248	c.-2427G>A		NA	NA	NA	NA	NA	NA	NA
3R	NA	NA	29579298	C	T	0.449275	0.744681	0.295405	Inf	intergenic_region	MODIFIER	AGAP009248-AGAP009249	n.29579298C>T		NA	NA	NA	NA	NA	NA	NA
3R	NA	NA	29579322	G	A	0.311688	0.474576	0.162888	Inf	upstream_gene_variant	MODIFIER	AGAP009248	c.-2451C>T		NA	NA	NA	NA	NA	NA	NA
3R	NA	NA	29579322	G	A	0.311688	0.474576	0.162888	Inf	intergenic_region	MODIFIER	AGAP009248-AGAP009249	n.29579322G>A		NA	NA	NA	NA	NA	NA	NA
3R	NA	NA	29579330	T	G	0.583333	0.796875	0.213542	Inf	intergenic_region	MODIFIER	AGAP009248-AGAP009249	n.29579330T>G		NA	NA	NA	NA	NA	NA	NA
3R	NA	NA	29579330	T	G	0.583333	0.796875	0.213542	Inf	upstream_gene_variant	MODIFIER	AGAP009248	c.-2459A>C		NA	NA	NA	NA	NA	NA	NA
3R	NA	NA	29579351	A	T	0.230769	0.225352	-0.0054171	Inf	intergenic_region	MODIFIER	AGAP009248-AGAP009249	n.29579351A>T		NA	NA	NA	NA	NA	NA	NA
3R	NA	NA	29579351	A	T	0.230769	0.225352	-0.0054171	Inf	upstream_gene_variant	MODIFIER	AGAP009248	c.-2480T>A		NA	NA	NA	NA	NA	NA	NA
3R	NA	NA	29579455	C	G	0.317829	0.323529	0.00569995	Inf	intergenic_region	MODIFIER	AGAP009248-AGAP009249	n.29579455C>G		NA	NA	NA	NA	NA	NA	NA
3R	NA	NA	29579455	C	G	0.317829	0.323529	0.00569995	Inf	upstream_gene_variant	MODIFIER	AGAP009248	c.-2584G>C		NA	NA	NA	NA	NA	NA	NA
3R	NA	NA	29579461	T	G	0.288	0.333333	0.0453333	Inf	upstream_gene_variant	MODIFIER	AGAP009248	c.-2590A>C		NA	NA	NA	NA	NA	NA	NA
3R	NA	NA	29579461	T	G	0.288	0.333333	0.0453333	Inf	intergenic_region	MODIFIER	AGAP009248-AGAP009249	n.29579461T>G		NA	NA	NA	NA	NA	NA	NA
3R	NA	NA	29579470	G	C	0.296875	0.342857	0.0459821	Inf	intergenic_region	MODIFIER	AGAP009248-AGAP009249	n.29579470G>C		NA	NA	NA	NA	NA	NA	NA
3R	NA	NA	29579470	G	C	0.296875	0.342857	0.0459821	Inf	upstream_gene_variant	MODIFIER	AGAP009248	c.-2599C>G		NA	NA	NA	NA	NA	NA	NA
3R	NA	NA	29579476	T	C	0.269841	0.304762	0.0349206	Inf	upstream_gene_variant	MODIFIER	AGAP009248	c.-2605A>G		NA	NA	NA	NA	NA	NA	NA
3R	NA	NA	29579476	T	C	0.269841	0.304762	0.0349206	Inf	intergenic_region	MODIFIER	AGAP009248-AGAP009249	n.29579476T>C		NA	NA	NA	NA	NA	NA	NA
3R	NA	NA	29579512	T	G	0.3125	0.378641	0.0661408	Inf	upstream_gene_variant	MODIFIER	AGAP009248	c.-2641A>C		NA	NA	NA	NA	NA	NA	NA
3R	NA	NA	29579512	T	G	0.3125	0.378641	0.0661408	Inf	intergenic_region	MODIFIER	AGAP009248-AGAP009249	n.29579512T>G		NA	NA	NA	NA	NA	NA	NA
3R	NA	NA	29579574	C	T	0.291971	0.363636	0.0716656	Inf	intergenic_region	MODIFIER	AGAP009248-AGAP009249	n.29579574C>T		NA	NA	NA	NA	NA	NA	NA
3R	NA	NA	29579574	C	T	0.291971	0.363636	0.0716656	Inf	upstream_gene_variant	MODIFIER	AGAP009248	c.-2703G>A		NA	NA	NA	NA	NA	NA	NA
3R	NA	NA	29579641	G	A	0.454545	0.460674	0.0061287	Inf	intergenic_region	MODIFIER	AGAP009248-AGAP009249	n.29579641G>A		NA	NA	NA	NA	NA	NA	NA
3R	NA	NA	29579641	G	A	0.454545	0.460674	0.0061287	Inf	upstream_gene_variant	MODIFIER	AGAP009248	c.-2770C>T		NA	NA	NA	NA	NA	NA	NA
3R	NA	NA	29579700	T	G	0.495049	0.37931	-0.115739	Inf	intergenic_region	MODIFIER	AGAP009248-AGAP009249	n.29579700T>G		NA	NA	NA	NA	NA	NA	NA
3R	NA	NA	29579700	T	G	0.495049	0.37931	-0.115739	Inf	upstream_gene_variant	MODIFIER	AGAP009248	c.-2829A>C		NA	NA	NA	NA	NA	NA	NA
3R	NA	NA	29579823	C	A	0.583333	0.46	-0.123333	Inf	upstream_gene_variant	MODIFIER	AGAP009248	c.-2952G>T		NA	NA	NA	NA	NA	NA	NA
3R	NA	NA	29579823	C	A	0.583333	0.46	-0.123333	Inf	intergenic_region	MODIFIER	AGAP009248-AGAP009249	n.29579823C>A		NA	NA	NA	NA	NA	NA	NA
3R	NA	NA	29579851	A	C	0.715789	0.813333	0.0975439	Inf	upstream_gene_variant	MODIFIER	AGAP009248	c.-2980T>G		NA	NA	NA	NA	NA	NA	NA
3R	NA	NA	29579851	A	C	0.715789	0.813333	0.0975439	Inf	intergenic_region	MODIFIER	AGAP009248-AGAP009249	n.29579851A>C		NA	NA	NA	NA	NA	NA	NA
3R	NA	NA	29579901	G	T	0.708333	0.826087	0.117754	Inf	intergenic_region	MODIFIER	AGAP009248-AGAP009249	n.29579901G>T		NA	NA	NA	NA	NA	NA	NA
3R	NA	NA	29579901	G	T	0.708333	0.826087	0.117754	Inf	upstream_gene_variant	MODIFIER	AGAP009248	c.-3030C>A		NA	NA	NA	NA	NA	NA	NA
3R	NA	NA	29579974	C	G	0.590476	0.636364	0.0458875	Inf	intergenic_region	MODIFIER	AGAP009248-AGAP009249	n.29579974C>G		NA	NA	NA	NA	NA	NA	NA
3R	NA	NA	29579974	C	G	0.590476	0.636364	0.0458875	Inf	upstream_gene_variant	MODIFIER	AGAP009248	c.-3103G>C		NA	NA	NA	NA	NA	NA	NA
3R	NA	NA	29579996	A	C	0.174312	0.22807	0.0537583	Inf	upstream_gene_variant	MODIFIER	AGAP009248	c.-3125T>G		NA	NA	NA	NA	NA	NA	NA
3R	NA	NA	29579996	A	C	0.174312	0.22807	0.0537583	Inf	intergenic_region	MODIFIER	AGAP009248-AGAP009249	n.29579996A>C		NA	NA	NA	NA	NA	NA	NA
3R	NA	NA	29580014	C	G	0.180952	0.252252	0.0712999	Inf	intergenic_region	MODIFIER	AGAP009248-AGAP009249	n.29580014C>G		NA	NA	NA	NA	NA	NA	NA
3R	NA	NA	29580014	C	G	0.180952	0.252252	0.0712999	Inf	upstream_gene_variant	MODIFIER	AGAP009248	c.-3143G>C		NA	NA	NA	NA	NA	NA	NA
3R	NA	NA	29580101	G	A	0.193548	0.242188	0.0486391	Inf	upstream_gene_variant	MODIFIER	AGAP009248	c.-3230C>T		NA	NA	NA	NA	NA	NA	NA
3R	NA	NA	29580101	G	A	0.193548	0.242188	0.0486391	Inf	intergenic_region	MODIFIER	AGAP009248-AGAP009249	n.29580101G>A		NA	NA	NA	NA	NA	NA	NA
3R	NA	NA	29580140	G	T	0.541667	0.415385	-0.126282	Inf	upstream_gene_variant	MODIFIER	AGAP009248	c.-3269C>A		NA	NA	NA	NA	NA	NA	NA
3R	NA	NA	29580140	G	T	0.541667	0.415385	-0.126282	Inf	intergenic_region	MODIFIER	AGAP009248-AGAP009249	n.29580140G>T		NA	NA	NA	NA	NA	NA	NA
3R	NA	NA	29580167	G	C	0.233871	0.209302	-0.0245686	Inf	intergenic_region	MODIFIER	AGAP009248-AGAP009249	n.29580167G>C		NA	NA	NA	NA	NA	NA	NA
3R	NA	NA	29580167	G	C	0.233871	0.209302	-0.0245686	Inf	upstream_gene_variant	MODIFIER	AGAP009248	c.-3296C>G		NA	NA	NA	NA	NA	NA	NA
3R	NA	NA	29580221	A	G	0.211382	0.218978	0.00759599	Inf	intergenic_region	MODIFIER	AGAP009248-AGAP009249	n.29580221A>G		NA	NA	NA	NA	NA	NA	NA
3R	NA	NA	29580221	A	G	0.211382	0.218978	0.00759599	Inf	upstream_gene_variant	MODIFIER	AGAP009248	c.-3350T>C		NA	NA	NA	NA	NA	NA	NA
3R	NA	NA	29580236	C	T	0.208333	0.225564	0.0172306	Inf	upstream_gene_variant	MODIFIER	AGAP009248	c.-3365G>A		NA	NA	NA	NA	NA	NA	NA
3R	NA	NA	29580236	C	T	0.208333	0.225564	0.0172306	Inf	intergenic_region	MODIFIER	AGAP009248-AGAP009249	n.29580236C>T		NA	NA	NA	NA	NA	NA	NA
3R	NA	NA	29580276	G	A	0.209302	0.288732	0.0794301	Inf	intergenic_region	MODIFIER	AGAP009248-AGAP009249	n.29580276G>A		NA	NA	NA	NA	NA	NA	NA
3R	NA	NA	29580276	G	A	0.209302	0.288732	0.0794301	Inf	upstream_gene_variant	MODIFIER	AGAP009248	c.-3405C>T		NA	NA	NA	NA	NA	NA	NA
3R	NA	NA	29580343	A	G	0.237705	0.314286	0.0765808	Inf	upstream_gene_variant	MODIFIER	AGAP009248	c.-3472T>C		NA	NA	NA	NA	NA	NA	NA
3R	NA	NA	29580343	A	G	0.237705	0.314286	0.0765808	Inf	intergenic_region	MODIFIER	AGAP009248-AGAP009249	n.29580343A>G		NA	NA	NA	NA	NA	NA	NA
3R	NA	NA	29580421	C	T	0.217822	0.294118	0.0762959	Inf	upstream_gene_variant	MODIFIER	AGAP009248	c.-3550G>A		NA	NA	NA	NA	NA	NA	NA
3R	NA	NA	29580421	C	T	0.217822	0.294118	0.0762959	Inf	intergenic_region	MODIFIER	AGAP009248-AGAP009249	n.29580421C>T		NA	NA	NA	NA	NA	NA	NA
3R	NA	NA	29580435	A	T	0.382022	0.330508	-0.051514	Inf	upstream_gene_variant	MODIFIER	AGAP009248	c.-3564T>A		NA	NA	NA	NA	NA	NA	NA
3R	NA	NA	29580435	A	T	0.382022	0.330508	-0.051514	Inf	intergenic_region	MODIFIER	AGAP009248-AGAP009249	n.29580435A>T		NA	NA	NA	NA	NA	NA	NA
3R	NA	NA	29580810	A	G	0.725714	0.789157	0.0634423	Inf	upstream_gene_variant	MODIFIER	AGAP009248	c.-3939T>C		NA	NA	NA	NA	NA	NA	NA
3R	NA	NA	29580810	A	G	0.725714	0.789157	0.0634423	Inf	intergenic_region	MODIFIER	AGAP009248-AGAP009249	n.29580810A>G		NA	NA	NA	NA	NA	NA	NA
3R	NA	NA	29581108	C	T	0.226804	0.202128	-0.0246765	Inf	intergenic_region	MODIFIER	AGAP009248-AGAP009249	n.29581108C>T		NA	NA	NA	NA	NA	NA	NA
3R	NA	NA	29581108	C	T	0.226804	0.202128	-0.0246765	Inf	upstream_gene_variant	MODIFIER	AGAP009248	c.-4237G>A		NA	NA	NA	NA	NA	NA	NA
3R	NA	NA	29581114	G	A	0.455556	0.55814	0.102584	Inf	upstream_gene_variant	MODIFIER	AGAP009248	c.-4243C>T		NA	NA	NA	NA	NA	NA	NA
3R	NA	NA	29581114	G	A	0.455556	0.55814	0.102584	Inf	intergenic_region	MODIFIER	AGAP009248-AGAP009249	n.29581114G>A		NA	NA	NA	NA	NA	NA	NA
3R	NA	NA	29581134	C	T	0.225352	0.194444	-0.0309077	Inf	intergenic_region	MODIFIER	AGAP009248-AGAP009249	n.29581134C>T		NA	NA	NA	NA	NA	NA	NA
3R	NA	NA	29581134	C	T	0.225352	0.194444	-0.0309077	Inf	upstream_gene_variant	MODIFIER	AGAP009248	c.-4263G>A		NA	NA	NA	NA	NA	NA	NA
3R	NA	NA	29581349	A	G	0.318182	0.238806	-0.0793758	Inf	intergenic_region	MODIFIER	AGAP009248-AGAP009249	n.29581349A>G		NA	NA	NA	NA	NA	NA	NA
3R	NA	NA	29581349	A	G	0.318182	0.238806	-0.0793758	Inf	upstream_gene_variant	MODIFIER	AGAP009248	c.-4478T>C		NA	NA	NA	NA	NA	NA	NA
3R	NA	NA	29581356	T	C	0.238095	0.19403	-0.0440654	Inf	intergenic_region	MODIFIER	AGAP009248-AGAP009249	n.29581356T>C		NA	NA	NA	NA	NA	NA	NA
3R	NA	NA	29581356	T	C	0.238095	0.19403	-0.0440654	Inf	upstream_gene_variant	MODIFIER	AGAP009248	c.-4485A>G		NA	NA	NA	NA	NA	NA	NA
3R	NA	NA	29581404	A	G	0.45	0.333333	-0.116667	Inf	upstream_gene_variant	MODIFIER	AGAP009248	c.-4533T>C		NA	NA	NA	NA	NA	NA	NA
3R	NA	NA	29581404	A	G	0.45	0.333333	-0.116667	Inf	intergenic_region	MODIFIER	AGAP009248-AGAP009249	n.29581404A>G		NA	NA	NA	NA	NA	NA	NA
3R	NA	NA	29581899	T	C	0.685714	0.532609	-0.153106	Inf	intergenic_region	MODIFIER	AGAP009248-AGAP009249	n.29581899T>C		NA	NA	NA	NA	NA	NA	NA
3R	NA	NA	29581914	A	T	0.76699	0.688172	-0.0788182	Inf	intergenic_region	MODIFIER	AGAP009248-AGAP009249	n.29581914A>T		NA	NA	NA	NA	NA	NA	NA
3R	NA	NA	29582365	G	A	0.174757	0.26506	0.090303	Inf	intergenic_region	MODIFIER	AGAP009248-AGAP009249	n.29582365G>A		NA	NA	NA	NA	NA	NA	NA
3R	NA	NA	29582397	G	T	0.23622	0.219048	-0.0171729	Inf	intergenic_region	MODIFIER	AGAP009248-AGAP009249	n.29582397G>T		NA	NA	NA	NA	NA	NA	NA
3R	NA	NA	29582406	G	A	0.177778	0.22807	0.0502924	Inf	intergenic_region	MODIFIER	AGAP009248-AGAP009249	n.29582406G>A		NA	NA	NA	NA	NA	NA	NA
3R	NA	NA	29582525	T	C	0.175439	0.2375	0.0620614	Inf	intergenic_region	MODIFIER	AGAP009248-AGAP009249	n.29582525T>C		NA	NA	NA	NA	NA	NA	NA
3R	NA	NA	29582554	A	G	0.464286	0.333333	-0.130952	Inf	intergenic_region	MODIFIER	AGAP009248-AGAP009249	n.29582554A>G		NA	NA	NA	NA	NA	NA	NA
3R	NA	NA	29582628	G	A	0.264706	0.294872	0.0301659	Inf	intergenic_region	MODIFIER	AGAP009248-AGAP009249	n.29582628G>A		NA	NA	NA	NA	NA	NA	NA
3R	NA	NA	29582662	G	T	0.527778	0.304878	-0.2229	Inf	intergenic_region	MODIFIER	AGAP009248-AGAP009249	n.29582662G>T		NA	NA	NA	NA	NA	NA	NA
3R	NA	NA	29582664	G	A	0.219178	0.192771	-0.026407	Inf	intergenic_region	MODIFIER	AGAP009248-AGAP009249	n.29582664G>A		NA	NA	NA	NA	NA	NA	NA
3R	NA	NA	29582668	A	T	0.5	0.317647	-0.182353	Inf	intergenic_region	MODIFIER	AGAP009248-AGAP009249	n.29582668A>T		NA	NA	NA	NA	NA	NA	NA
3R	NA	NA	29582689	C	T	0.15942	0.283951	0.12453	Inf	intergenic_region	MODIFIER	AGAP009248-AGAP009249	n.29582689C>T		NA	NA	NA	NA	NA	NA	NA
3R	NA	NA	29582708	G	T	0.365079	0.43662	0.0715404	Inf	intergenic_region	MODIFIER	AGAP009248-AGAP009249	n.29582708G>T		NA	NA	NA	NA	NA	NA	NA
3R	NA	NA	29585566	A	G	0.245614	0.351852	0.106238	Inf	intergenic_region	MODIFIER	AGAP009248-AGAP009249	n.29585566A>G		NA	NA	NA	NA	NA	NA	NA
3R	NA	NA	29585586	C	T	0.224138	0.3	0.0758621	Inf	intergenic_region	MODIFIER	AGAP009248-AGAP009249	n.29585586C>T		NA	NA	NA	NA	NA	NA	NA
3R	NA	NA	29585597	A	T	0.586207	0.660377	0.0741705	Inf	intergenic_region	MODIFIER	AGAP009248-AGAP009249	n.29585597A>T		NA	NA	NA	NA	NA	NA	NA
3R	NA	NA	29585654	T	C	0.379747	0.378378	-0.0013685	Inf	intergenic_region	MODIFIER	AGAP009248-AGAP009249	n.29585654T>C		NA	NA	NA	NA	NA	NA	NA
3R	NA	NA	29585701	G	C	0.190476	0.238095	0.0476191	Inf	intergenic_region	MODIFIER	AGAP009248-AGAP009249	n.29585701G>C		NA	NA	NA	NA	NA	NA	NA
3R	NA	NA	29585708	C	T	0.209302	0.223529	0.0142271	Inf	intergenic_region	MODIFIER	AGAP009248-AGAP009249	n.29585708C>T		NA	NA	NA	NA	NA	NA	NA
3R	NA	NA	29585728	C	T	0.397849	0.402299	0.00444939	Inf	intergenic_region	MODIFIER	AGAP009248-AGAP009249	n.29585728C>T		NA	NA	NA	NA	NA	NA	NA
3R	NA	NA	29585748	G	T	0.348315	0.337209	-0.0111053	Inf	intergenic_region	MODIFIER	AGAP009248-AGAP009249	n.29585748G>T		NA	NA	NA	NA	NA	NA	NA
3R	NA	NA	29585786	A	G	0.235294	0.287879	0.0525847	Inf	intergenic_region	MODIFIER	AGAP009248-AGAP009249	n.29585786A>G		NA	NA	NA	NA	NA	NA	NA
3R	NA	NA	29585791	T	C	0.352941	0.238095	-0.114846	Inf	intergenic_region	MODIFIER	AGAP009248-AGAP009249	n.29585791T>C		NA	NA	NA	NA	NA	NA	NA
3R	NA	NA	29585798	C	T	0.215385	0.246377	0.0309922	Inf	intergenic_region	MODIFIER	AGAP009248-AGAP009249	n.29585798C>T		NA	NA	NA	NA	NA	NA	NA
3R	NA	NA	29585826	A	T	0.314286	0.164179	-0.150107	Inf	intergenic_region	MODIFIER	AGAP009248-AGAP009249	n.29585826A>T		NA	NA	NA	NA	NA	NA	NA
3R	NA	NA	29585879	T	A	0.31	0.413333	0.103333	Inf	intergenic_region	MODIFIER	AGAP009248-AGAP009249	n.29585879T>A		NA	NA	NA	NA	NA	NA	NA
3R	NA	NA	29585895	G	T	0.156863	0.333333	0.176471	Inf	intergenic_region	MODIFIER	AGAP009248-AGAP009249	n.29585895G>T		NA	NA	NA	NA	NA	NA	NA
3R	NA	NA	29585938	T	A	0.229358	0.253333	0.0239755	Inf	intergenic_region	MODIFIER	AGAP009248-AGAP009249	n.29585938T>A		NA	NA	NA	NA	NA	NA	NA
3R	NA	NA	29585963	G	A	0.242424	0.205882	-0.0365419	Inf	intergenic_region	MODIFIER	AGAP009248-AGAP009249	n.29585963G>A		NA	NA	NA	NA	NA	NA	NA
3R	NA	NA	29585995	A	C	0.189873	0.244898	0.0550245	Inf	intergenic_region	MODIFIER	AGAP009248-AGAP009249	n.29585995A>C		NA	NA	NA	NA	NA	NA	NA
3R	NA	NA	29586006	G	A	0.173913	0.25	0.076087	Inf	intergenic_region	MODIFIER	AGAP009248-AGAP009249	n.29586006G>A		NA	NA	NA	NA	NA	NA	NA
3R	NA	NA	29586874	A	G	0.438356	0.513514	0.0751573	Inf	intergenic_region	MODIFIER	AGAP009248-AGAP009249	n.29586874A>G		NA	NA	NA	NA	NA	NA	NA
3R	NA	NA	29586966	G	T	0.276786	0.234694	-0.0420918	Inf	intergenic_region	MODIFIER	AGAP009248-AGAP009249	n.29586966G>T		NA	NA	NA	NA	NA	NA	NA
3R	NA	NA	29586998	C	T	0.60177	0.681319	0.0795488	Inf	intergenic_region	MODIFIER	AGAP009248-AGAP009249	n.29586998C>T		NA	NA	NA	NA	NA	NA	NA
3R	NA	NA	29587021	C	G	0.336449	0.506173	0.169724	Inf	intergenic_region	MODIFIER	AGAP009248-AGAP009249	n.29587021C>G		NA	NA	NA	NA	NA	NA	NA
3R	NA	NA	29587052	A	T	0.172414	0.239437	0.0670228	Inf	intergenic_region	MODIFIER	AGAP009248-AGAP009249	n.29587052A>T		NA	NA	NA	NA	NA	NA	NA
3R	NA	NA	29587057	C	T	0.352941	0.208955	-0.143986	Inf	intergenic_region	MODIFIER	AGAP009248-AGAP009249	n.29587057C>T		NA	NA	NA	NA	NA	NA	NA
3R	NA	NA	29587058	G	T	0.202381	0.257576	0.0551948	Inf	intergenic_region	MODIFIER	AGAP009248-AGAP009249	n.29587058G>T		NA	NA	NA	NA	NA	NA	NA
3R	NA	NA	29587063	T	C	0.214286	0.313433	0.0991471	Inf	intergenic_region	MODIFIER	AGAP009248-AGAP009249	n.29587063T>C		NA	NA	NA	NA	NA	NA	NA
3R	NA	NA	29587067	G	C	0.178571	0.238806	0.0602345	Inf	intergenic_region	MODIFIER	AGAP009248-AGAP009249	n.29587067G>C		NA	NA	NA	NA	NA	NA	NA
3R	NA	NA	29587118	G	A	0.474576	0.217391	-0.257185	Inf	intergenic_region	MODIFIER	AGAP009248-AGAP009249	n.29587118G>A		NA	NA	NA	NA	NA	NA	NA
3R	NA	NA	29587140	T	C	0.228261	0.229508	0.00124733	Inf	intergenic_region	MODIFIER	AGAP009248-AGAP009249	n.29587140T>C		NA	NA	NA	NA	NA	NA	NA
3R	NA	NA	29587248	T	G	0.253425	0.222222	-0.0312024	Inf	intergenic_region	MODIFIER	AGAP009248-AGAP009249	n.29587248T>G		NA	NA	NA	NA	NA	NA	NA
3R	NA	NA	29587254	C	G	0.204225	0.241935	0.0377101	Inf	intergenic_region	MODIFIER	AGAP009248-AGAP009249	n.29587254C>G		NA	NA	NA	NA	NA	NA	NA
3R	NA	NA	29587309	T	A	0.37931	0.393103	0.0137931	Inf	intergenic_region	MODIFIER	AGAP009248-AGAP009249	n.29587309T>A		NA	NA	NA	NA	NA	NA	NA
3R	NA	NA	29587438	T	C	0.692308	0.731034	0.0387268	Inf	intergenic_region	MODIFIER	AGAP009248-AGAP009249	n.29587438T>C		NA	NA	NA	NA	NA	NA	NA
3R	NA	NA	29587626	A	T	0.232432	0.178947	-0.0534851	Inf	intergenic_region	MODIFIER	AGAP009248-AGAP009249	n.29587626A>T		NA	NA	NA	NA	NA	NA	NA
3R	NA	NA	29587686	C	T	0.190751	0.275281	0.0845295	Inf	intergenic_region	MODIFIER	AGAP009248-AGAP009249	n.29587686C>T		NA	NA	NA	NA	NA	NA	NA
3R	NA	NA	29587688	A	G	0.339181	0.340782	0.00160084	Inf	intergenic_region	MODIFIER	AGAP009248-AGAP009249	n.29587688A>G		NA	NA	NA	NA	NA	NA	NA
3R	NA	NA	29587696	A	G	0.213415	0.22807	0.0146555	Inf	intergenic_region	MODIFIER	AGAP009248-AGAP009249	n.29587696A>G		NA	NA	NA	NA	NA	NA	NA
3R	NA	NA	29587699	C	A	0.189873	0.269939	0.0800652	Inf	intergenic_region	MODIFIER	AGAP009248-AGAP009249	n.29587699C>A		NA	NA	NA	NA	NA	NA	NA
3R	NA	NA	29587708	G	A	0.201342	0.233766	0.0324239	Inf	intergenic_region	MODIFIER	AGAP009248-AGAP009249	n.29587708G>A		NA	NA	NA	NA	NA	NA	NA
3R	NA	NA	29587713	G	C	0.197183	0.282759	0.0855755	Inf	intergenic_region	MODIFIER	AGAP009248-AGAP009249	n.29587713G>C		NA	NA	NA	NA	NA	NA	NA
3R	NA	NA	29587939	T	A	0.15942	0.303571	0.144151	Inf	intergenic_region	MODIFIER	AGAP009248-AGAP009249	n.29587939T>A		NA	NA	NA	NA	NA	NA	NA
3R	NA	NA	29587957	C	T	0.277778	0.147541	-0.130237	Inf	intergenic_region	MODIFIER	AGAP009248-AGAP009249	n.29587957C>T		NA	NA	NA	NA	NA	NA	NA
3R	NA	NA	29588041	A	G	0.677778	0.7	0.0222222	Inf	intergenic_region	MODIFIER	AGAP009248-AGAP009249	n.29588041A>G		NA	NA	NA	NA	NA	NA	NA
3R	NA	NA	29588087	G	A	0.516854	0.392157	-0.124697	Inf	intergenic_region	MODIFIER	AGAP009248-AGAP009249	n.29588087G>A		NA	NA	NA	NA	NA	NA	NA
3R	NA	NA	29588111	T	C	0.545455	0.387755	-0.157699	Inf	intergenic_region	MODIFIER	AGAP009248-AGAP009249	n.29588111T>C		NA	NA	NA	NA	NA	NA	NA
3R	NA	NA	29588242	T	A	0.7	0.660377	-0.0396226	Inf	intergenic_region	MODIFIER	AGAP009248-AGAP009249	n.29588242T>A		NA	NA	NA	NA	NA	NA	NA
3R	NA	NA	29588331	C	G	0.245098	0.225	-0.020098	Inf	intergenic_region	MODIFIER	AGAP009248-AGAP009249	n.29588331C>G		NA	NA	NA	NA	NA	NA	NA
3R	NA	NA	29588340	C	T	0.237113	0.184211	-0.0529029	Inf	intergenic_region	MODIFIER	AGAP009248-AGAP009249	n.29588340C>T		NA	NA	NA	NA	NA	NA	NA
3R	NA	NA	29588345	C	T	0.216495	0.223684	0.00718937	Inf	intergenic_region	MODIFIER	AGAP009248-AGAP009249	n.29588345C>T		NA	NA	NA	NA	NA	NA	NA
3R	NA	NA	29588350	A	T	0.2	0.25641	0.0564103	Inf	intergenic_region	MODIFIER	AGAP009248-AGAP009249	n.29588350A>T		NA	NA	NA	NA	NA	NA	NA
3R	NA	NA	29588363	A	T	0.236559	0.273973	0.0374135	Inf	intergenic_region	MODIFIER	AGAP009248-AGAP009249	n.29588363A>T		NA	NA	NA	NA	NA	NA	NA
3R	NA	NA	29588394	A	G	0.168539	0.276923	0.108384	Inf	intergenic_region	MODIFIER	AGAP009248-AGAP009249	n.29588394A>G		NA	NA	NA	NA	NA	NA	NA
3R	NA	NA	29588414	T	G	0.194444	0.315789	0.121345	Inf	intergenic_region	MODIFIER	AGAP009248-AGAP009249	n.29588414T>G		NA	NA	NA	NA	NA	NA	NA
3R	NA	NA	29588415	C	T	0.263889	0.125	-0.138889	Inf	intergenic_region	MODIFIER	AGAP009248-AGAP009249	n.29588415C>T		NA	NA	NA	NA	NA	NA	NA
3R	NA	NA	29588427	C	T	0.171429	0.307692	0.136264	Inf	intergenic_region	MODIFIER	AGAP009248-AGAP009249	n.29588427C>T		NA	NA	NA	NA	NA	NA	NA
3R	NA	NA	29588962	T	C	0.376812	0.622222	0.245411	Inf	intergenic_region	MODIFIER	AGAP009248-AGAP009249	n.29588962T>C		NA	NA	NA	NA	NA	NA	NA
3R	NA	NA	29589094	A	G	0.406667	0.473214	0.0665476	Inf	intergenic_region	MODIFIER	AGAP009248-AGAP009249	n.29589094A>G		NA	NA	NA	NA	NA	NA	NA
3R	NA	NA	29589130	C	A	0.201389	0.266129	0.0647401	Inf	intergenic_region	MODIFIER	AGAP009248-AGAP009249	n.29589130C>A		NA	NA	NA	NA	NA	NA	NA
3R	NA	NA	29589184	A	G	0.1875	0.258065	0.0705645	Inf	intergenic_region	MODIFIER	AGAP009248-AGAP009249	n.29589184A>G		NA	NA	NA	NA	NA	NA	NA
3R	NA	NA	29589197	G	A	0.186047	0.288136	0.102089	Inf	intergenic_region	MODIFIER	AGAP009248-AGAP009249	n.29589197G>A		NA	NA	NA	NA	NA	NA	NA
3R	NA	NA	29589204	A	T	0.172131	0.264957	0.0928261	Inf	intergenic_region	MODIFIER	AGAP009248-AGAP009249	n.29589204A>T		NA	NA	NA	NA	NA	NA	NA
3R	NA	NA	29589216	C	T	0.155738	0.290598	0.134861	Inf	intergenic_region	MODIFIER	AGAP009248-AGAP009249	n.29589216C>T		NA	NA	NA	NA	NA	NA	NA
3R	NA	NA	29589281	G	A	0.284615	0.408	0.123385	Inf	intergenic_region	MODIFIER	AGAP009248-AGAP009249	n.29589281G>A		NA	NA	NA	NA	NA	NA	NA
3R	NA	NA	29589297	T	C	0.263158	0.264286	0.00112782	Inf	intergenic_region	MODIFIER	AGAP009248-AGAP009249	n.29589297T>C		NA	NA	NA	NA	NA	NA	NA
3R	NA	NA	29589348	T	G	0.153285	0.258993	0.105708	Inf	intergenic_region	MODIFIER	AGAP009248-AGAP009249	n.29589348T>G		NA	NA	NA	NA	NA	NA	NA
3R	NA	NA	29589350	T	C	0.438849	0.34507	-0.0937785	Inf	intergenic_region	MODIFIER	AGAP009248-AGAP009249	n.29589350T>C		NA	NA	NA	NA	NA	NA	NA
3R	NA	NA	29589546	A	G	0.598131	0.637255	0.0391241	Inf	intergenic_region	MODIFIER	AGAP009248-AGAP009249	n.29589546A>G		NA	NA	NA	NA	NA	NA	NA
3R	NA	NA	29589612	C	A	0.317647	0.223301	-0.0943461	Inf	intergenic_region	MODIFIER	AGAP009248-AGAP009249	n.29589612C>A		NA	NA	NA	NA	NA	NA	NA
3R	NA	NA	29589744	T	C	0.212121	0.3875	0.175379	Inf	intergenic_region	MODIFIER	AGAP009248-AGAP009249	n.29589744T>C		NA	NA	NA	NA	NA	NA	NA
3R	NA	NA	29589770	C	T	0.333333	0.238806	-0.0945274	Inf	intergenic_region	MODIFIER	AGAP009248-AGAP009249	n.29589770C>T		NA	NA	NA	NA	NA	NA	NA
3R	NA	NA	29589809	G	A	0.147059	0.354839	0.20778	Inf	intergenic_region	MODIFIER	AGAP009248-AGAP009249	n.29589809G>A		NA	NA	NA	NA	NA	NA	NA
3R	NA	NA	29589817	A	G	0.142857	0.333333	0.190476	Inf	intergenic_region	MODIFIER	AGAP009248-AGAP009249	n.29589817A>G		NA	NA	NA	NA	NA	NA	NA
3R	NA	NA	29589829	T	A	0.629032	0.706897	0.0778643	Inf	intergenic_region	MODIFIER	AGAP009248-AGAP009249	n.29589829T>A		NA	NA	NA	NA	NA	NA	NA
3R	NA	NA	29696570	G	A	0.467742	0.689655	0.221913	Inf	intergenic_region	MODIFIER	AGAP009252-AGAP009250	n.29696570G>A		NA	NA	NA	NA	NA	NA	NA
3R	NA	NA	29697154	A	T	0.754717	0.568627	-0.186089	Inf	intergenic_region	MODIFIER	AGAP009252-AGAP009250	n.29697154A>T		NA	NA	NA	NA	NA	NA	NA
3R	NA	NA	29697236	A	G	0.402985	0.479452	0.076467	Inf	intergenic_region	MODIFIER	AGAP009252-AGAP009250	n.29697236A>G		NA	NA	NA	NA	NA	NA	NA
3R	NA	NA	29697320	A	G	0.222222	0.270588	0.048366	Inf	intergenic_region	MODIFIER	AGAP009252-AGAP009250	n.29697320A>G		NA	NA	NA	NA	NA	NA	NA
3R	NA	NA	29697503	T	A	0.176471	0.261538	0.0850679	Inf	intergenic_region	MODIFIER	AGAP009252-AGAP009250	n.29697503T>A		NA	NA	NA	NA	NA	NA	NA
3R	NA	NA	29697514	T	G	0.186667	0.369231	0.182564	Inf	intergenic_region	MODIFIER	AGAP009252-AGAP009250	n.29697514T>G		NA	NA	NA	NA	NA	NA	NA
3R	NA	NA	29697515	G	C	0.226667	0.257576	0.0309091	Inf	intergenic_region	MODIFIER	AGAP009252-AGAP009250	n.29697515G>C		NA	NA	NA	NA	NA	NA	NA
3R	NA	NA	29697530	G	T	0.185185	0.3	0.114815	Inf	intergenic_region	MODIFIER	AGAP009252-AGAP009250	n.29697530G>T		NA	NA	NA	NA	NA	NA	NA
3R	NA	NA	29697552	A	T	0.182927	0.283784	0.100857	Inf	intergenic_region	MODIFIER	AGAP009252-AGAP009250	n.29697552A>T		NA	NA	NA	NA	NA	NA	NA
3R	NA	NA	29697585	G	A	0.192308	0.294118	0.10181	Inf	intergenic_region	MODIFIER	AGAP009252-AGAP009250	n.29697585G>A		NA	NA	NA	NA	NA	NA	NA
3R	NA	NA	29697724	T	A	0.411765	0.546512	0.134747	Inf	intergenic_region	MODIFIER	AGAP009252-AGAP009250	n.29697724T>A		NA	NA	NA	NA	NA	NA	NA
3R	NA	NA	29697729	G	C	0.418605	0.533333	0.114729	Inf	intergenic_region	MODIFIER	AGAP009252-AGAP009250	n.29697729G>C		NA	NA	NA	NA	NA	NA	NA
3R	NA	NA	29697751	C	A	0.417476	0.520408	0.102932	Inf	intergenic_region	MODIFIER	AGAP009252-AGAP009250	n.29697751C>A		NA	NA	NA	NA	NA	NA	NA
3R	NA	NA	29697791	T	C	0.546296	0.682692	0.136396	Inf	intergenic_region	MODIFIER	AGAP009252-AGAP009250	n.29697791T>C		NA	NA	NA	NA	NA	NA	NA
3R	NA	NA	29697827	A	C	0.607843	0.763158	0.155315	Inf	intergenic_region	MODIFIER	AGAP009252-AGAP009250	n.29697827A>C		NA	NA	NA	NA	NA	NA	NA
3R	NA	NA	29697831	G	T	0.386139	0.246753	-0.139385	Inf	intergenic_region	MODIFIER	AGAP009252-AGAP009250	n.29697831G>T		NA	NA	NA	NA	NA	NA	NA
3R	NA	NA	29697839	G	A	0.195876	0.225352	0.0294758	Inf	intergenic_region	MODIFIER	AGAP009252-AGAP009250	n.29697839G>A		NA	NA	NA	NA	NA	NA	NA
3R	NA	NA	29697945	A	C	0.464286	0.509434	0.0451483	Inf	intergenic_region	MODIFIER	AGAP009252-AGAP009250	n.29697945A>C		NA	NA	NA	NA	NA	NA	NA
3R	NA	NA	29697973	C	T	0.196429	0.263158	0.0667293	Inf	intergenic_region	MODIFIER	AGAP009252-AGAP009250	n.29697973C>T		NA	NA	NA	NA	NA	NA	NA
3R	NA	NA	29697977	G	A	0.568627	0.574074	0.00544662	Inf	intergenic_region	MODIFIER	AGAP009252-AGAP009250	n.29697977G>A		NA	NA	NA	NA	NA	NA	NA
3R	NA	NA	29698022	A	G	0.27451	0.403846	0.129336	Inf	intergenic_region	MODIFIER	AGAP009252-AGAP009250	n.29698022A>G		NA	NA	NA	NA	NA	NA	NA
3R	NA	NA	29698068	T	C	0.653846	0.48	-0.173846	Inf	intergenic_region	MODIFIER	AGAP009252-AGAP009250	n.29698068T>C		NA	NA	NA	NA	NA	NA	NA
3R	NA	NA	29698140	G	A	0.382353	0.403846	0.0214932	Inf	intergenic_region	MODIFIER	AGAP009252-AGAP009250	n.29698140G>A		NA	NA	NA	NA	NA	NA	NA
3R	NA	NA	29698164	A	G	0.52381	0.55814	0.03433	Inf	intergenic_region	MODIFIER	AGAP009252-AGAP009250	n.29698164A>G		NA	NA	NA	NA	NA	NA	NA
3R	NA	NA	29698948	T	A	0.323077	0.36	0.0369231	Inf	intergenic_region	MODIFIER	AGAP009252-AGAP009250	n.29698948T>A		NA	NA	NA	NA	NA	NA	NA
3R	NA	NA	29699079	A	C	0.391304	0.265432	-0.125872	Inf	intergenic_region	MODIFIER	AGAP009252-AGAP009250	n.29699079A>C		NA	NA	NA	NA	NA	NA	NA
3R	NA	NA	29699120	G	A	0.276471	0.298701	0.0222307	Inf	intergenic_region	MODIFIER	AGAP009252-AGAP009250	n.29699120G>A		NA	NA	NA	NA	NA	NA	NA
3R	NA	NA	29699217	A	C	0.24	0.339623	0.0996226	Inf	intergenic_region	MODIFIER	AGAP009252-AGAP009250	n.29699217A>C		NA	NA	NA	NA	NA	NA	NA
3R	NA	NA	29699286	A	T	0.511905	0.38	-0.131905	Inf	intergenic_region	MODIFIER	AGAP009252-AGAP009250	n.29699286A>T		NA	NA	NA	NA	NA	NA	NA
3R	NA	NA	29699288	A	G	0.182927	0.301887	0.11896	Inf	intergenic_region	MODIFIER	AGAP009252-AGAP009250	n.29699288A>G		NA	NA	NA	NA	NA	NA	NA
3R	NA	NA	29699330	T	A	0.641304	0.711864	0.0705601	Inf	intergenic_region	MODIFIER	AGAP009252-AGAP009250	n.29699330T>A		NA	NA	NA	NA	NA	NA	NA
3R	NA	NA	29699375	A	C	0.325843	0.153846	-0.171996	Inf	intergenic_region	MODIFIER	AGAP009252-AGAP009250	n.29699375A>C		NA	NA	NA	NA	NA	NA	NA
3R	NA	NA	29699406	T	A	0.696203	0.676471	-0.0197319	Inf	intergenic_region	MODIFIER	AGAP009252-AGAP009250	n.29699406T>A		NA	NA	NA	NA	NA	NA	NA
3R	NA	NA	29699435	C	T	0.160494	0.318182	0.157688	Inf	intergenic_region	MODIFIER	AGAP009252-AGAP009250	n.29699435C>T		NA	NA	NA	NA	NA	NA	NA
3R	NA	NA	29699452	G	T	0.309524	0.372881	0.0633575	Inf	intergenic_region	MODIFIER	AGAP009252-AGAP009250	n.29699452G>T		NA	NA	NA	NA	NA	NA	NA
3R	NA	NA	29699490	G	T	0.253333	0.276596	0.0232624	Inf	intergenic_region	MODIFIER	AGAP009252-AGAP009250	n.29699490G>T		NA	NA	NA	NA	NA	NA	NA
3R	NA	NA	29699582	C	A	0.292453	0.119565	-0.172888	Inf	intergenic_region	MODIFIER	AGAP009252-AGAP009250	n.29699582C>A		NA	NA	NA	NA	NA	NA	NA
3R	NA	NA	29699595	A	T	0.571429	0.712871	0.141443	Inf	intergenic_region	MODIFIER	AGAP009252-AGAP009250	n.29699595A>T		NA	NA	NA	NA	NA	NA	NA
3R	NA	NA	29699649	C	T	0.227642	0.301724	0.0740819	Inf	intergenic_region	MODIFIER	AGAP009252-AGAP009250	n.29699649C>T		NA	NA	NA	NA	NA	NA	NA
3R	NA	NA	29699757	C	T	0.438095	0.564815	0.12672	Inf	intergenic_region	MODIFIER	AGAP009252-AGAP009250	n.29699757C>T		NA	NA	NA	NA	NA	NA	NA
3R	NA	NA	29699774	C	T	0.446602	0.567308	0.120706	Inf	intergenic_region	MODIFIER	AGAP009252-AGAP009250	n.29699774C>T		NA	NA	NA	NA	NA	NA	NA
3R	NA	NA	29699858	G	A	0.542553	0.734177	0.191624	Inf	intergenic_region	MODIFIER	AGAP009252-AGAP009250	n.29699858G>A		NA	NA	NA	NA	NA	NA	NA
3R	NA	NA	29699898	C	G	0.51087	0.736842	0.225973	Inf	intergenic_region	MODIFIER	AGAP009252-AGAP009250	n.29699898C>G		NA	NA	NA	NA	NA	NA	NA
3R	NA	NA	29699903	T	G	0.511364	0.739726	0.228362	Inf	intergenic_region	MODIFIER	AGAP009252-AGAP009250	n.29699903T>G		NA	NA	NA	NA	NA	NA	NA
3R	NA	NA	29699961	A	C	0.627907	0.722222	0.0943153	Inf	intergenic_region	MODIFIER	AGAP009252-AGAP009250	n.29699961A>C		NA	NA	NA	NA	NA	NA	NA
3R	NA	NA	29700026	A	C	0.274194	0.5	0.225806	Inf	intergenic_region	MODIFIER	AGAP009252-AGAP009250	n.29700026A>C		NA	NA	NA	NA	NA	NA	NA
3R	NA	NA	29700050	G	C	0.393258	0.538462	0.145203	Inf	intergenic_region	MODIFIER	AGAP009252-AGAP009250	n.29700050G>C		NA	NA	NA	NA	NA	NA	NA
3R	NA	NA	29700094	T	A	0.686275	0.794521	0.108246	Inf	intergenic_region	MODIFIER	AGAP009252-AGAP009250	n.29700094T>A		NA	NA	NA	NA	NA	NA	NA
3R	NA	NA	29700100	C	T	0.156863	0.25974	0.102878	Inf	intergenic_region	MODIFIER	AGAP009252-AGAP009250	n.29700100C>T		NA	NA	NA	NA	NA	NA	NA
3R	NA	NA	29700157	T	C	0.238095	0.195122	-0.0429733	Inf	intergenic_region	MODIFIER	AGAP009252-AGAP009250	n.29700157T>C		NA	NA	NA	NA	NA	NA	NA
3R	NA	NA	29700243	C	T	0.387755	0.224138	-0.163617	Inf	intergenic_region	MODIFIER	AGAP009252-AGAP009250	n.29700243C>T		NA	NA	NA	NA	NA	NA	NA
3R	NA	NA	29700262	T	C	0.397436	0.390244	-0.007192	Inf	intergenic_region	MODIFIER	AGAP009252-AGAP009250	n.29700262T>C		NA	NA	NA	NA	NA	NA	NA
3R	NA	NA	29700347	A	G	0.357143	0.666667	0.309524	Inf	intergenic_region	MODIFIER	AGAP009252-AGAP009250	n.29700347A>G		NA	NA	NA	NA	NA	NA	NA
3R	NA	NA	29700361	G	T	0.362069	0.627451	0.265382	Inf	intergenic_region	MODIFIER	AGAP009252-AGAP009250	n.29700361G>T		NA	NA	NA	NA	NA	NA	NA
3R	NA	NA	29700366	G	T	0.368421	0.64	0.271579	Inf	intergenic_region	MODIFIER	AGAP009252-AGAP009250	n.29700366G>T		NA	NA	NA	NA	NA	NA	NA
3R	NA	NA	29700401	A	T	0.484375	0.277778	-0.206597	Inf	intergenic_region	MODIFIER	AGAP009252-AGAP009250	n.29700401A>T		NA	NA	NA	NA	NA	NA	NA
3R	NA	NA	29700447	C	T	0.344828	0.409836	0.0650085	Inf	intergenic_region	MODIFIER	AGAP009252-AGAP009250	n.29700447C>T		NA	NA	NA	NA	NA	NA	NA
3R	NA	NA	29700522	G	A	0.290323	0.367647	0.0773245	Inf	intergenic_region	MODIFIER	AGAP009252-AGAP009250	n.29700522G>A		NA	NA	NA	NA	NA	NA	NA
3R	NA	NA	29700542	G	A	0.476923	0.538462	0.0615385	Inf	intergenic_region	MODIFIER	AGAP009252-AGAP009250	n.29700542G>A		NA	NA	NA	NA	NA	NA	NA
3R	NA	NA	29700738	T	C	0.235955	0.263889	0.0279338	Inf	intergenic_region	MODIFIER	AGAP009252-AGAP009250	n.29700738T>C		NA	NA	NA	NA	NA	NA	NA
3R	NA	NA	29700744	T	G	0.236559	0.266667	0.0301075	Inf	intergenic_region	MODIFIER	AGAP009252-AGAP009250	n.29700744T>G		NA	NA	NA	NA	NA	NA	NA
3R	NA	NA	29700751	T	A	0.5	0.589744	0.0897436	Inf	intergenic_region	MODIFIER	AGAP009252-AGAP009250	n.29700751T>A		NA	NA	NA	NA	NA	NA	NA
3R	NA	NA	29701130	G	T	0.285714	0.293103	0.00738916	Inf	intergenic_region	MODIFIER	AGAP009252-AGAP009250	n.29701130G>T		NA	NA	NA	NA	NA	NA	NA
3R	NA	NA	29701177	T	G	0.72973	0.783784	0.054054	Inf	intergenic_region	MODIFIER	AGAP009252-AGAP009250	n.29701177T>G		NA	NA	NA	NA	NA	NA	NA
3R	NA	NA	29701188	A	T	0.61039	0.666667	0.0562771	Inf	intergenic_region	MODIFIER	AGAP009252-AGAP009250	n.29701188A>T		NA	NA	NA	NA	NA	NA	NA
3R	NA	NA	29701223	C	T	0.64	0.597561	-0.042439	Inf	intergenic_region	MODIFIER	AGAP009252-AGAP009250	n.29701223C>T		NA	NA	NA	NA	NA	NA	NA
3R	NA	NA	29701228	T	G	0.615385	0.616279	0.00089445	Inf	intergenic_region	MODIFIER	AGAP009252-AGAP009250	n.29701228T>G		NA	NA	NA	NA	NA	NA	NA
3R	NA	NA	29701235	C	T	0.1875	0.268817	0.0813172	Inf	intergenic_region	MODIFIER	AGAP009252-AGAP009250	n.29701235C>T		NA	NA	NA	NA	NA	NA	NA
3R	NA	NA	29701242	T	C	0.602564	0.595745	-0.0068194	Inf	intergenic_region	MODIFIER	AGAP009252-AGAP009250	n.29701242T>C		NA	NA	NA	NA	NA	NA	NA
3R	NA	NA	29701248	A	T	0.6	0.587629	-0.0123711	Inf	intergenic_region	MODIFIER	AGAP009252-AGAP009250	n.29701248A>T		NA	NA	NA	NA	NA	NA	NA
3R	NA	NA	29701256	A	C	0.202532	0.282609	0.080077	Inf	intergenic_region	MODIFIER	AGAP009252-AGAP009250	n.29701256A>C		NA	NA	NA	NA	NA	NA	NA
3R	NA	NA	29701267	T	G	0.21519	0.290698	0.0755078	Inf	intergenic_region	MODIFIER	AGAP009252-AGAP009250	n.29701267T>G		NA	NA	NA	NA	NA	NA	NA
3R	NA	NA	29701313	A	G	0.561644	0.558442	-0.0032023	Inf	intergenic_region	MODIFIER	AGAP009252-AGAP009250	n.29701313A>G		NA	NA	NA	NA	NA	NA	NA
3R	NA	NA	29701450	G	T	0.619718	0.637931	0.0182127	Inf	intergenic_region	MODIFIER	AGAP009252-AGAP009250	n.29701450G>T		NA	NA	NA	NA	NA	NA	NA
3R	NA	NA	29701479	G	A	0.45122	0.522388	0.0711685	Inf	intergenic_region	MODIFIER	AGAP009252-AGAP009250	n.29701479G>A		NA	NA	NA	NA	NA	NA	NA
3R	NA	NA	29701531	T	G	0.353659	0.418919	0.0652604	Inf	intergenic_region	MODIFIER	AGAP009252-AGAP009250	n.29701531T>G		NA	NA	NA	NA	NA	NA	NA
3R	NA	NA	29701543	C	A	0.341772	0.38806	0.0462875	Inf	intergenic_region	MODIFIER	AGAP009252-AGAP009250	n.29701543C>A		NA	NA	NA	NA	NA	NA	NA
3R	NA	NA	29701674	C	G	0.412698	0.446154	0.0334554	Inf	intergenic_region	MODIFIER	AGAP009252-AGAP009250	n.29701674C>G		NA	NA	NA	NA	NA	NA	NA
3R	NA	NA	29701742	G	C	0.169811	0.288462	0.11865	Inf	intergenic_region	MODIFIER	AGAP009252-AGAP009250	n.29701742G>C		NA	NA	NA	NA	NA	NA	NA
3R	NA	NA	29701748	G	A	0.509804	0.607843	0.0980392	Inf	intergenic_region	MODIFIER	AGAP009252-AGAP009250	n.29701748G>A		NA	NA	NA	NA	NA	NA	NA
3R	NA	NA	29702015	G	A	0.358209	0.423729	0.0655199	Inf	intergenic_region	MODIFIER	AGAP009252-AGAP009250	n.29702015G>A		NA	NA	NA	NA	NA	NA	NA
3R	NA	NA	29702021	T	C	0.672131	0.745455	0.0733234	Inf	intergenic_region	MODIFIER	AGAP009252-AGAP009250	n.29702021T>C		NA	NA	NA	NA	NA	NA	NA
3R	NA	NA	29702114	C	T	0.196721	0.218182	0.0214605	Inf	intergenic_region	MODIFIER	AGAP009252-AGAP009250	n.29702114C>T		NA	NA	NA	NA	NA	NA	NA
3R	NA	NA	29702212	T	A	0.593939	0.740458	0.146519	Inf	intergenic_region	MODIFIER	AGAP009252-AGAP009250	n.29702212T>A		NA	NA	NA	NA	NA	NA	NA
3R	NA	NA	29702277	C	T	0.502674	0.651613	0.148939	Inf	intergenic_region	MODIFIER	AGAP009252-AGAP009250	n.29702277C>T		NA	NA	NA	NA	NA	NA	NA
3R	NA	NA	29702282	A	G	0.287958	0.339744	0.0517855	Inf	intergenic_region	MODIFIER	AGAP009252-AGAP009250	n.29702282A>G		NA	NA	NA	NA	NA	NA	NA
3R	NA	NA	29702304	A	T	0.181373	0.251656	0.0702831	Inf	intergenic_region	MODIFIER	AGAP009252-AGAP009250	n.29702304A>T		NA	NA	NA	NA	NA	NA	NA
3R	NA	NA	29702331	G	T	0.178899	0.22807	0.0491711	Inf	intergenic_region	MODIFIER	AGAP009252-AGAP009250	n.29702331G>T		NA	NA	NA	NA	NA	NA	NA
3R	NA	NA	29702337	G	A	0.178404	0.24	0.0615962	Inf	intergenic_region	MODIFIER	AGAP009252-AGAP009250	n.29702337G>A		NA	NA	NA	NA	NA	NA	NA
3R	NA	NA	29702468	A	G	0.282353	0.255034	-0.0273194	Inf	intergenic_region	MODIFIER	AGAP009252-AGAP009250	n.29702468A>G		NA	NA	NA	NA	NA	NA	NA
3R	NA	NA	29702541	T	C	0.282353	0.291139	0.0087863	Inf	intergenic_region	MODIFIER	AGAP009252-AGAP009250	n.29702541T>C		NA	NA	NA	NA	NA	NA	NA
3R	NA	NA	29702583	G	A	0.426966	0.337209	-0.089757	Inf	intergenic_region	MODIFIER	AGAP009252-AGAP009250	n.29702583G>A		NA	NA	NA	NA	NA	NA	NA
3R	NA	NA	29702659	A	G	0.198113	0.305556	0.107442	Inf	intergenic_region	MODIFIER	AGAP009252-AGAP009250	n.29702659A>G		NA	NA	NA	NA	NA	NA	NA
3R	NA	NA	29702741	C	T	0.168224	0.283333	0.115109	Inf	intergenic_region	MODIFIER	AGAP009252-AGAP009250	n.29702741C>T		NA	NA	NA	NA	NA	NA	NA
3R	NA	NA	29702742	C	T	0.314815	0.413223	0.0984083	Inf	intergenic_region	MODIFIER	AGAP009252-AGAP009250	n.29702742C>T		NA	NA	NA	NA	NA	NA	NA
3R	NA	NA	29702884	C	A	0.187817	0.263158	0.0753406	Inf	intergenic_region	MODIFIER	AGAP009252-AGAP009250	n.29702884C>A		NA	NA	NA	NA	NA	NA	NA
3R	NA	NA	29702941	G	A	0.327586	0.475524	0.147938	Inf	intergenic_region	MODIFIER	AGAP009252-AGAP009250	n.29702941G>A		NA	NA	NA	NA	NA	NA	NA
3R	NA	NA	29703190	G	C	0.15493	0.287129	0.132199	Inf	intergenic_region	MODIFIER	AGAP009252-AGAP009250	n.29703190G>C		NA	NA	NA	NA	NA	NA	NA
3R	NA	NA	29703227	G	A	0.195652	0.301887	0.106235	Inf	intergenic_region	MODIFIER	AGAP009252-AGAP009250	n.29703227G>A		NA	NA	NA	NA	NA	NA	NA
3R	NA	NA	29703253	A	C	0.721805	0.686869	-0.0349358	Inf	intergenic_region	MODIFIER	AGAP009252-AGAP009250	n.29703253A>C		NA	NA	NA	NA	NA	NA	NA
3R	NA	NA	29703286	C	T	0.302521	0.311828	0.00930695	Inf	intergenic_region	MODIFIER	AGAP009252-AGAP009250	n.29703286C>T		NA	NA	NA	NA	NA	NA	NA
3R	NA	NA	29703319	T	A	0.168067	0.275862	0.107795	Inf	intergenic_region	MODIFIER	AGAP009252-AGAP009250	n.29703319T>A		NA	NA	NA	NA	NA	NA	NA
3R	NA	NA	29703322	G	C	0.278689	0.16092	-0.117769	Inf	intergenic_region	MODIFIER	AGAP009252-AGAP009250	n.29703322G>C		NA	NA	NA	NA	NA	NA	NA
3R	NA	NA	29703402	G	T	0.282258	0.333333	0.0510753	Inf	intergenic_region	MODIFIER	AGAP009252-AGAP009250	n.29703402G>T		NA	NA	NA	NA	NA	NA	NA
3R	NA	NA	29703428	A	T	0.53913	0.467532	-0.071598	Inf	intergenic_region	MODIFIER	AGAP009252-AGAP009250	n.29703428A>T		NA	NA	NA	NA	NA	NA	NA
3R	NA	NA	29703433	A	T	0.275862	0.315068	0.0392064	Inf	intergenic_region	MODIFIER	AGAP009252-AGAP009250	n.29703433A>T		NA	NA	NA	NA	NA	NA	NA
3R	NA	NA	29703471	A	C	0.566372	0.458824	-0.107548	Inf	intergenic_region	MODIFIER	AGAP009252-AGAP009250	n.29703471A>C		NA	NA	NA	NA	NA	NA	NA
3R	NA	NA	29703538	C	T	0.321101	0.3625	0.0413991	Inf	intergenic_region	MODIFIER	AGAP009252-AGAP009250	n.29703538C>T		NA	NA	NA	NA	NA	NA	NA
3R	NA	NA	29703590	A	C	0.338843	0.44	0.101157	Inf	intergenic_region	MODIFIER	AGAP009252-AGAP009250	n.29703590A>C		NA	NA	NA	NA	NA	NA	NA
3R	NA	NA	29703680	T	A	0.262295	0.161616	-0.100679	Inf	intergenic_region	MODIFIER	AGAP009252-AGAP009250	n.29703680T>A		NA	NA	NA	NA	NA	NA	NA
3R	NA	NA	29703685	C	T	0.253968	0.150943	-0.103025	Inf	intergenic_region	MODIFIER	AGAP009252-AGAP009250	n.29703685C>T		NA	NA	NA	NA	NA	NA	NA
3R	NA	NA	29703796	G	A	0.268293	0.168675	-0.099618	Inf	intergenic_region	MODIFIER	AGAP009252-AGAP009250	n.29703796G>A		NA	NA	NA	NA	NA	NA	NA
3R	NA	NA	29703814	T	C	0.267606	0.29697	0.0293641	Inf	intergenic_region	MODIFIER	AGAP009252-AGAP009250	n.29703814T>C		NA	NA	NA	NA	NA	NA	NA
3R	NA	NA	29703857	T	C	0.362573	0.453782	0.0912084	Inf	intergenic_region	MODIFIER	AGAP009252-AGAP009250	n.29703857T>C		NA	NA	NA	NA	NA	NA	NA
3R	NA	NA	29703889	G	A	0.175532	0.248227	0.072695	Inf	intergenic_region	MODIFIER	AGAP009252-AGAP009250	n.29703889G>A		NA	NA	NA	NA	NA	NA	NA
3R	NA	NA	29704011	C	T	0.227273	0.276382	0.0491092	Inf	intergenic_region	MODIFIER	AGAP009252-AGAP009250	n.29704011C>T		NA	NA	NA	NA	NA	NA	NA
3R	NA	NA	29704018	A	T	0.238579	0.176166	-0.0624129	Inf	intergenic_region	MODIFIER	AGAP009252-AGAP009250	n.29704018A>T		NA	NA	NA	NA	NA	NA	NA
3R	NA	NA	29704038	G	A	0.380435	0.35119	-0.0292443	Inf	intergenic_region	MODIFIER	AGAP009252-AGAP009250	n.29704038G>A		NA	NA	NA	NA	NA	NA	NA
3R	NA	NA	29704087	C	T	0.21118	0.397516	0.186335	Inf	intergenic_region	MODIFIER	AGAP009252-AGAP009250	n.29704087C>T		NA	NA	NA	NA	NA	NA	NA
3R	NA	NA	29704274	C	T	0.6	0.529412	-0.0705882	Inf	intergenic_region	MODIFIER	AGAP009252-AGAP009250	n.29704274C>T		NA	NA	NA	NA	NA	NA	NA
3R	NA	NA	29704275	C	T	0.208333	0.306569	0.098236	Inf	intergenic_region	MODIFIER	AGAP009252-AGAP009250	n.29704275C>T		NA	NA	NA	NA	NA	NA	NA
3R	NA	NA	29704286	C	T	0.4	0.41791	0.0179105	Inf	intergenic_region	MODIFIER	AGAP009252-AGAP009250	n.29704286C>T		NA	NA	NA	NA	NA	NA	NA
3R	NA	NA	29704300	C	A	0.241071	0.328244	0.0871728	Inf	intergenic_region	MODIFIER	AGAP009252-AGAP009250	n.29704300C>A		NA	NA	NA	NA	NA	NA	NA
3R	NA	NA	29704312	A	G	0.725275	0.605769	-0.119506	Inf	intergenic_region	MODIFIER	AGAP009252-AGAP009250	n.29704312A>G		NA	NA	NA	NA	NA	NA	NA
3R	NA	NA	29704338	A	T	0.346667	0.415842	0.0691749	Inf	intergenic_region	MODIFIER	AGAP009252-AGAP009250	n.29704338A>T		NA	NA	NA	NA	NA	NA	NA
3R	NA	NA	29704345	G	A	0.242857	0.227723	-0.0151344	Inf	intergenic_region	MODIFIER	AGAP009252-AGAP009250	n.29704345G>A		NA	NA	NA	NA	NA	NA	NA
3R	NA	NA	29704365	GAAAAAGGGC	AAAAAAGGGC	0.291139	0.2	-0.0911392	Inf	intergenic_region	MODIFIER	AGAP009252-AGAP009250	n.29704365G>A		NA	NA	NA	NA	NA	NA	NA
3R	NA	NA	29704384	T	A	0.383178	0.4	0.0168224	Inf	intergenic_region	MODIFIER	AGAP009252-AGAP009250	n.29704384T>A		NA	NA	NA	NA	NA	NA	NA
3R	NA	NA	29704400	C	G	0.203704	0.229358	0.0256541	Inf	intergenic_region	MODIFIER	AGAP009252-AGAP009250	n.29704400C>G		NA	NA	NA	NA	NA	NA	NA
3R	NA	NA	29704410	T	G	0.321101	0.324561	0.00346049	Inf	intergenic_region	MODIFIER	AGAP009252-AGAP009250	n.29704410T>G		NA	NA	NA	NA	NA	NA	NA
3R	NA	NA	29704441	G	T	0.292683	0.325203	0.0325203	Inf	intergenic_region	MODIFIER	AGAP009252-AGAP009250	n.29704441G>T		NA	NA	NA	NA	NA	NA	NA
3R	NA	NA	29704448	A	T	0.191667	0.226562	0.0348958	Inf	intergenic_region	MODIFIER	AGAP009252-AGAP009250	n.29704448A>T		NA	NA	NA	NA	NA	NA	NA
3R	NA	NA	29704515	T	G	0.202247	0.209302	0.00705513	Inf	intergenic_region	MODIFIER	AGAP009252-AGAP009250	n.29704515T>G		NA	NA	NA	NA	NA	NA	NA
3R	NA	NA	29704553	T	C	0.566667	0.708333	0.141667	Inf	intergenic_region	MODIFIER	AGAP009252-AGAP009250	n.29704553T>C		NA	NA	NA	NA	NA	NA	NA
3R	NA	NA	29705230	T	C	0.270492	0.264706	-0.0057859	Inf	intergenic_region	MODIFIER	AGAP009252-AGAP009250	n.29705230T>C		NA	NA	NA	NA	NA	NA	NA
3R	NA	NA	29705298	C	T	0.44186	0.517544	0.0756834	Inf	intergenic_region	MODIFIER	AGAP009252-AGAP009250	n.29705298C>T		NA	NA	NA	NA	NA	NA	NA
3R	NA	NA	29705419	G	A	0.285714	0.45	0.164286	Inf	intergenic_region	MODIFIER	AGAP009252-AGAP009250	n.29705419G>A		NA	NA	NA	NA	NA	NA	NA
3R	NA	NA	29705451	T	A	0.283019	0.303371	0.0203519	Inf	intergenic_region	MODIFIER	AGAP009252-AGAP009250	n.29705451T>A		NA	NA	NA	NA	NA	NA	NA
3R	NA	NA	29705459	C	A	0.333333	0.362637	0.029304	Inf	intergenic_region	MODIFIER	AGAP009252-AGAP009250	n.29705459C>A		NA	NA	NA	NA	NA	NA	NA
3R	NA	NA	29705551	G	C	0.252525	0.376238	0.123712	Inf	intergenic_region	MODIFIER	AGAP009252-AGAP009250	n.29705551G>C		NA	NA	NA	NA	NA	NA	NA
3R	NA	NA	29705559	T	G	0.244898	0.294118	0.0492197	Inf	intergenic_region	MODIFIER	AGAP009252-AGAP009250	n.29705559T>G		NA	NA	NA	NA	NA	NA	NA
3R	NA	NA	29705610	A	G	0.435644	0.6	0.164356	Inf	intergenic_region	MODIFIER	AGAP009252-AGAP009250	n.29705610A>G		NA	NA	NA	NA	NA	NA	NA
3R	NA	NA	29705626	C	T	0.262626	0.290698	0.0280714	Inf	intergenic_region	MODIFIER	AGAP009252-AGAP009250	n.29705626C>T		NA	NA	NA	NA	NA	NA	NA
3R	NA	NA	29705694	A	T	0.215054	0.225352	0.0102983	Inf	intergenic_region	MODIFIER	AGAP009252-AGAP009250	n.29705694A>T		NA	NA	NA	NA	NA	NA	NA
3R	NA	NA	29705706	T	G	0.738095	0.842857	0.104762	Inf	intergenic_region	MODIFIER	AGAP009252-AGAP009250	n.29705706T>G		NA	NA	NA	NA	NA	NA	NA
3R	NA	NA	29705725	A	T	0.232558	0.203125	-0.0294331	Inf	intergenic_region	MODIFIER	AGAP009252-AGAP009250	n.29705725A>T		NA	NA	NA	NA	NA	NA	NA
3R	NA	NA	29705731	G	T	0.232558	0.176471	-0.0560876	Inf	intergenic_region	MODIFIER	AGAP009252-AGAP009250	n.29705731G>T		NA	NA	NA	NA	NA	NA	NA
3R	NA	NA	29705750	G	T	0.3	0.215385	-0.0846154	Inf	intergenic_region	MODIFIER	AGAP009252-AGAP009250	n.29705750G>T		NA	NA	NA	NA	NA	NA	NA
3R	NA	NA	29705757	A	G	0.732558	0.84507	0.112512	Inf	intergenic_region	MODIFIER	AGAP009252-AGAP009250	n.29705757A>G		NA	NA	NA	NA	NA	NA	NA
3R	NA	NA	29705786	T	G	0.45977	0.519481	0.0597104	Inf	intergenic_region	MODIFIER	AGAP009252-AGAP009250	n.29705786T>G		NA	NA	NA	NA	NA	NA	NA
3R	NA	NA	29705852	G	T	0.584416	0.547619	-0.0367965	Inf	intergenic_region	MODIFIER	AGAP009252-AGAP009250	n.29705852G>T		NA	NA	NA	NA	NA	NA	NA
3R	NA	NA	29706094	G	A	0.204082	0.313725	0.109644	Inf	intergenic_region	MODIFIER	AGAP009252-AGAP009250	n.29706094G>A		NA	NA	NA	NA	NA	NA	NA
3R	NA	NA	29706097	G	A	0.392157	0.423077	0.0309201	Inf	intergenic_region	MODIFIER	AGAP009252-AGAP009250	n.29706097G>A		NA	NA	NA	NA	NA	NA	NA
3R	NA	NA	29706103	A	T	0.188679	0.288462	0.0997823	Inf	intergenic_region	MODIFIER	AGAP009252-AGAP009250	n.29706103A>T		NA	NA	NA	NA	NA	NA	NA
3R	NA	NA	29706159	C	T	0.341176	0.252747	-0.0884292	Inf	intergenic_region	MODIFIER	AGAP009252-AGAP009250	n.29706159C>T		NA	NA	NA	NA	NA	NA	NA
3R	NA	NA	29706170	A	C	0.305882	0.247191	-0.0586913	Inf	intergenic_region	MODIFIER	AGAP009252-AGAP009250	n.29706170A>C		NA	NA	NA	NA	NA	NA	NA
3R	NA	NA	29706171	A	G	0.430233	0.582418	0.152185	Inf	intergenic_region	MODIFIER	AGAP009252-AGAP009250	n.29706171A>G		NA	NA	NA	NA	NA	NA	NA
3R	NA	NA	29706181	T	A	0.581395	0.41573	-0.165665	Inf	intergenic_region	MODIFIER	AGAP009252-AGAP009250	n.29706181T>A		NA	NA	NA	NA	NA	NA	NA
3R	NA	NA	29706210	A	T	0.404762	0.593023	0.188261	Inf	intergenic_region	MODIFIER	AGAP009252-AGAP009250	n.29706210A>T		NA	NA	NA	NA	NA	NA	NA
3R	NA	NA	29706214	G	A	0.595238	0.402299	-0.192939	Inf	intergenic_region	MODIFIER	AGAP009252-AGAP009250	n.29706214G>A		NA	NA	NA	NA	NA	NA	NA
3R	NA	NA	29706233	T	A	0.252874	0.197802	-0.0550714	Inf	intergenic_region	MODIFIER	AGAP009252-AGAP009250	n.29706233T>A		NA	NA	NA	NA	NA	NA	NA
3R	NA	NA	29706247	G	A	0.447917	0.576087	0.12817	Inf	intergenic_region	MODIFIER	AGAP009252-AGAP009250	n.29706247G>A		NA	NA	NA	NA	NA	NA	NA
3R	NA	NA	29706320	A	G	0.406593	0.425	0.0184066	Inf	intergenic_region	MODIFIER	AGAP009252-AGAP009250	n.29706320A>G		NA	NA	NA	NA	NA	NA	NA
3R	NA	NA	29706331	A	T	0.380435	0.419753	0.0393183	Inf	intergenic_region	MODIFIER	AGAP009252-AGAP009250	n.29706331A>T		NA	NA	NA	NA	NA	NA	NA
3R	NA	NA	29706386	G	T	0.210526	0.290698	0.0801714	Inf	intergenic_region	MODIFIER	AGAP009252-AGAP009250	n.29706386G>T		NA	NA	NA	NA	NA	NA	NA
3R	NA	NA	29706392	A	C	0.23	0.308511	0.0785106	Inf	intergenic_region	MODIFIER	AGAP009252-AGAP009250	n.29706392A>C		NA	NA	NA	NA	NA	NA	NA
3R	NA	NA	29706407	C	T	0.495049	0.504854	0.00980486	Inf	intergenic_region	MODIFIER	AGAP009252-AGAP009250	n.29706407C>T		NA	NA	NA	NA	NA	NA	NA
3R	NA	NA	29706412	C	T	0.260417	0.160377	-0.100039	Inf	intergenic_region	MODIFIER	AGAP009252-AGAP009250	n.29706412C>T		NA	NA	NA	NA	NA	NA	NA
3R	NA	NA	29706428	T	C	0.54023	0.514563	-0.0256668	Inf	intergenic_region	MODIFIER	AGAP009252-AGAP009250	n.29706428T>C		NA	NA	NA	NA	NA	NA	NA
3R	NA	NA	29706444	T	C	0.517241	0.526882	0.00964034	Inf	intergenic_region	MODIFIER	AGAP009252-AGAP009250	n.29706444T>C		NA	NA	NA	NA	NA	NA	NA
3R	NA	NA	29706459	G	T	0.511628	0.515152	0.00352361	Inf	intergenic_region	MODIFIER	AGAP009252-AGAP009250	n.29706459G>T		NA	NA	NA	NA	NA	NA	NA
3R	NA	NA	29706518	T	G	0.568627	0.582524	0.0138968	Inf	intergenic_region	MODIFIER	AGAP009252-AGAP009250	n.29706518T>G		NA	NA	NA	NA	NA	NA	NA
3R	NA	NA	29706533	G	T	0.217391	0.266667	0.0492754	Inf	intergenic_region	MODIFIER	AGAP009252-AGAP009250	n.29706533G>T		NA	NA	NA	NA	NA	NA	NA
3R	NA	NA	29706556	G	T	0.433333	0.38835	-0.0449838	Inf	intergenic_region	MODIFIER	AGAP009252-AGAP009250	n.29706556G>T		NA	NA	NA	NA	NA	NA	NA
3R	NA	NA	29706558	A	T	0.211382	0.192308	-0.0190744	Inf	intergenic_region	MODIFIER	AGAP009252-AGAP009250	n.29706558A>T		NA	NA	NA	NA	NA	NA	NA
3R	NA	NA	29706806	G	T	0.288	0.178571	-0.109429	Inf	intergenic_region	MODIFIER	AGAP009252-AGAP009250	n.29706806G>T		NA	NA	NA	NA	NA	NA	NA
3R	NA	NA	29706856	T	G	0.254237	0.158879	-0.0953588	Inf	intergenic_region	MODIFIER	AGAP009252-AGAP009250	n.29706856T>G		NA	NA	NA	NA	NA	NA	NA
3R	NA	NA	29706868	A	G	0.258621	0.149533	-0.109088	Inf	intergenic_region	MODIFIER	AGAP009252-AGAP009250	n.29706868A>G		NA	NA	NA	NA	NA	NA	NA
3R	NA	NA	29706880	T	C	0.438596	0.49	0.0514035	Inf	intergenic_region	MODIFIER	AGAP009252-AGAP009250	n.29706880T>C		NA	NA	NA	NA	NA	NA	NA
3R	NA	NA	29706881	A	G	0.273504	0.118812	-0.154692	Inf	intergenic_region	MODIFIER	AGAP009252-AGAP009250	n.29706881A>G		NA	NA	NA	NA	NA	NA	NA
3R	NA	NA	29706892	G	A	0.452991	0.442105	-0.0108862	Inf	intergenic_region	MODIFIER	AGAP009252-AGAP009250	n.29706892G>A		NA	NA	NA	NA	NA	NA	NA
3R	NA	NA	29706944	G	T	0.57265	0.686869	0.114219	Inf	intergenic_region	MODIFIER	AGAP009252-AGAP009250	n.29706944G>T		NA	NA	NA	NA	NA	NA	NA
3R	NA	NA	29706984	A	G	0.57265	0.696078	0.123429	Inf	intergenic_region	MODIFIER	AGAP009252-AGAP009250	n.29706984A>G		NA	NA	NA	NA	NA	NA	NA
3R	NA	NA	29707097	T	G	0.672	0.712	0.04	Inf	intergenic_region	MODIFIER	AGAP009252-AGAP009250	n.29707097T>G		NA	NA	NA	NA	NA	NA	NA
3R	NA	NA	29707123	G	A	0.679389	0.765625	0.0862357	Inf	intergenic_region	MODIFIER	AGAP009252-AGAP009250	n.29707123G>A		NA	NA	NA	NA	NA	NA	NA
3R	NA	NA	29707156	A	G	0.423423	0.329897	-0.0935265	Inf	intergenic_region	MODIFIER	AGAP009252-AGAP009250	n.29707156A>G		NA	NA	NA	NA	NA	NA	NA
3R	NA	NA	29707297	T	C	0.355932	0.365217	0.00928519	Inf	intergenic_region	MODIFIER	AGAP009252-AGAP009250	n.29707297T>C		NA	NA	NA	NA	NA	NA	NA
3R	NA	NA	29707380	T	C	0.481818	0.576087	0.0942688	Inf	intergenic_region	MODIFIER	AGAP009252-AGAP009250	n.29707380T>C		NA	NA	NA	NA	NA	NA	NA
3R	NA	NA	29707494	G	T	0.240385	0.40625	0.165865	Inf	intergenic_region	MODIFIER	AGAP009252-AGAP009250	n.29707494G>T		NA	NA	NA	NA	NA	NA	NA
3R	NA	NA	29707499	T	A	0.326733	0.28125	-0.0454827	Inf	intergenic_region	MODIFIER	AGAP009252-AGAP009250	n.29707499T>A		NA	NA	NA	NA	NA	NA	NA
3R	NA	NA	29707506	T	A	0.313131	0.25	-0.0631313	Inf	intergenic_region	MODIFIER	AGAP009252-AGAP009250	n.29707506T>A		NA	NA	NA	NA	NA	NA	NA
3R	NA	NA	29707535	A	G	0.284091	0.311475	0.0273845	Inf	intergenic_region	MODIFIER	AGAP009252-AGAP009250	n.29707535A>G		NA	NA	NA	NA	NA	NA	NA
3R	NA	NA	29707589	T	C	0.343434	0.314286	-0.0291486	Inf	intergenic_region	MODIFIER	AGAP009252-AGAP009250	n.29707589T>C		NA	NA	NA	NA	NA	NA	NA
3R	NA	NA	29707610	T	G	0.389474	0.394366	0.00489251	Inf	intergenic_region	MODIFIER	AGAP009252-AGAP009250	n.29707610T>G		NA	NA	NA	NA	NA	NA	NA
3R	NA	NA	29707683	A	T	0.226804	0.386364	0.15956	Inf	intergenic_region	MODIFIER	AGAP009252-AGAP009250	n.29707683A>T		NA	NA	NA	NA	NA	NA	NA
3R	NA	NA	29707710	G	A	0.285714	0.436364	0.150649	Inf	intergenic_region	MODIFIER	AGAP009252-AGAP009250	n.29707710G>A		NA	NA	NA	NA	NA	NA	NA
3R	NA	NA	29707716	T	A	0.285714	0.133333	-0.152381	Inf	intergenic_region	MODIFIER	AGAP009252-AGAP009250	n.29707716T>A		NA	NA	NA	NA	NA	NA	NA
3R	NA	NA	29707717	A	T	0.22449	0.27619	0.0517007	Inf	intergenic_region	MODIFIER	AGAP009252-AGAP009250	n.29707717A>T		NA	NA	NA	NA	NA	NA	NA
3R	NA	NA	29707728	G	A	0.480392	0.415094	-0.0652978	Inf	intergenic_region	MODIFIER	AGAP009252-AGAP009250	n.29707728G>A		NA	NA	NA	NA	NA	NA	NA
3R	NA	NA	29707736	T	A	0.552381	0.518182	-0.0341991	Inf	intergenic_region	MODIFIER	AGAP009252-AGAP009250	n.29707736T>A		NA	NA	NA	NA	NA	NA	NA
3R	NA	NA	29707740	A	C	0.342857	0.376147	0.0332896	Inf	intergenic_region	MODIFIER	AGAP009252-AGAP009250	n.29707740A>C		NA	NA	NA	NA	NA	NA	NA
3R	NA	NA	29707743	G	A	0.485437	0.454545	-0.0308914	Inf	intergenic_region	MODIFIER	AGAP009252-AGAP009250	n.29707743G>A		NA	NA	NA	NA	NA	NA	NA
3R	NA	NA	29707808	T	A	0.21875	0.256198	0.0374483	Inf	intergenic_region	MODIFIER	AGAP009252-AGAP009250	n.29707808T>A		NA	NA	NA	NA	NA	NA	NA
3R	NA	NA	29708197	G	T	0.252874	0.194805	-0.0580684	Inf	intergenic_region	MODIFIER	AGAP009252-AGAP009250	n.29708197G>T		NA	NA	NA	NA	NA	NA	NA
3R	NA	NA	29708199	G	A	0.284091	0.298701	0.0146104	Inf	intergenic_region	MODIFIER	AGAP009252-AGAP009250	n.29708199G>A		NA	NA	NA	NA	NA	NA	NA
3R	NA	NA	29708211	C	T	0.4	0.304878	-0.095122	Inf	intergenic_region	MODIFIER	AGAP009252-AGAP009250	n.29708211C>T		NA	NA	NA	NA	NA	NA	NA
3R	NA	NA	29708259	G	A	0.264	0.344444	0.0804444	Inf	intergenic_region	MODIFIER	AGAP009252-AGAP009250	n.29708259G>A		NA	NA	NA	NA	NA	NA	NA
3R	NA	NA	29708271	G	A	0.230159	0.280899	0.0507401	Inf	intergenic_region	MODIFIER	AGAP009252-AGAP009250	n.29708271G>A		NA	NA	NA	NA	NA	NA	NA
3R	NA	NA	29708281	G	A	0.212598	0.202128	-0.0104708	Inf	intergenic_region	MODIFIER	AGAP009252-AGAP009250	n.29708281G>A		NA	NA	NA	NA	NA	NA	NA
3R	NA	NA	29708348	G	T	0.329193	0.320312	-0.00888	Inf	intergenic_region	MODIFIER	AGAP009252-AGAP009250	n.29708348G>T		NA	NA	NA	NA	NA	NA	NA
3R	NA	NA	29708364	C	T	0.253012	0.25	-0.003012	Inf	intergenic_region	MODIFIER	AGAP009252-AGAP009250	n.29708364C>T		NA	NA	NA	NA	NA	NA	NA
3R	NA	NA	29708577	C	A	0.251397	0.210811	-0.0405858	Inf	intergenic_region	MODIFIER	AGAP009252-AGAP009250	n.29708577C>A		NA	NA	NA	NA	NA	NA	NA
3R	NA	NA	29708857	C	A	0.327381	0.470149	0.142768	Inf	intergenic_region	MODIFIER	AGAP009252-AGAP009250	n.29708857C>A		NA	NA	NA	NA	NA	NA	NA
3R	NA	NA	29708876	T	C	0.35503	0.473684	0.118655	Inf	intergenic_region	MODIFIER	AGAP009252-AGAP009250	n.29708876T>C		NA	NA	NA	NA	NA	NA	NA
3R	NA	NA	29708929	A	T	0.234783	0.193878	-0.0409051	Inf	intergenic_region	MODIFIER	AGAP009252-AGAP009250	n.29708929A>T		NA	NA	NA	NA	NA	NA	NA
3R	NA	NA	29708977	T	C	0.19	0.271605	0.0816049	Inf	intergenic_region	MODIFIER	AGAP009252-AGAP009250	n.29708977T>C		NA	NA	NA	NA	NA	NA	NA
3R	NA	NA	29709003	G	A	0.212766	0.2625	0.049734	Inf	intergenic_region	MODIFIER	AGAP009252-AGAP009250	n.29709003G>A		NA	NA	NA	NA	NA	NA	NA
3R	NA	NA	29709045	C	T	0.258427	0.307692	0.0492653	Inf	intergenic_region	MODIFIER	AGAP009252-AGAP009250	n.29709045C>T		NA	NA	NA	NA	NA	NA	NA
3R	NA	NA	29709055	G	C	0.487805	0.616667	0.128862	Inf	intergenic_region	MODIFIER	AGAP009252-AGAP009250	n.29709055G>C		NA	NA	NA	NA	NA	NA	NA
3R	NA	NA	29709060	G	T	0.217949	0.262295	0.0443464	Inf	intergenic_region	MODIFIER	AGAP009252-AGAP009250	n.29709060G>T		NA	NA	NA	NA	NA	NA	NA
3R	NA	NA	29709134	T	A	0.362319	0.263158	-0.0991609	Inf	intergenic_region	MODIFIER	AGAP009252-AGAP009250	n.29709134T>A		NA	NA	NA	NA	NA	NA	NA
3R	NA	NA	29710161	C	T	0.20339	0.27907	0.0756799	Inf	intergenic_region	MODIFIER	AGAP009252-AGAP009250	n.29710161C>T		NA	NA	NA	NA	NA	NA	NA
3R	NA	NA	29710168	A	G	0.237288	0.311111	0.073823	Inf	intergenic_region	MODIFIER	AGAP009252-AGAP009250	n.29710168A>G		NA	NA	NA	NA	NA	NA	NA
3R	NA	NA	29710176	G	T	0.355932	0.4	0.0440678	Inf	intergenic_region	MODIFIER	AGAP009252-AGAP009250	n.29710176G>T		NA	NA	NA	NA	NA	NA	NA
3R	NA	NA	29710184	A	T	0.580645	0.744681	0.164036	Inf	intergenic_region	MODIFIER	AGAP009252-AGAP009250	n.29710184A>T		NA	NA	NA	NA	NA	NA	NA
3R	NA	NA	29710244	G	A	0.195122	0.214286	0.0191638	Inf	intergenic_region	MODIFIER	AGAP009252-AGAP009250	n.29710244G>A		NA	NA	NA	NA	NA	NA	NA
3R	NA	NA	29710308	C	G	0.257732	0.357143	0.0994109	Inf	intergenic_region	MODIFIER	AGAP009252-AGAP009250	n.29710308C>G		NA	NA	NA	NA	NA	NA	NA
3R	NA	NA	29710326	T	G	0.319149	0.2	-0.119149	Inf	intergenic_region	MODIFIER	AGAP009252-AGAP009250	n.29710326T>G		NA	NA	NA	NA	NA	NA	NA
3R	NA	NA	29710362	A	G	0.304878	0.391892	0.0870138	Inf	intergenic_region	MODIFIER	AGAP009252-AGAP009250	n.29710362A>G		NA	NA	NA	NA	NA	NA	NA
3R	NA	NA	29710366	G	A	0.385542	0.434211	0.0486684	Inf	intergenic_region	MODIFIER	AGAP009252-AGAP009250	n.29710366G>A		NA	NA	NA	NA	NA	NA	NA
3R	NA	NA	29710970	G	C	0.352113	0.391304	0.0391917	Inf	intergenic_region	MODIFIER	AGAP009252-AGAP009250	n.29710970G>C		NA	NA	NA	NA	NA	NA	NA
3R	NA	NA	29710973	G	A	0.338028	0.346667	0.0086385	Inf	intergenic_region	MODIFIER	AGAP009252-AGAP009250	n.29710973G>A		NA	NA	NA	NA	NA	NA	NA
3R	NA	NA	29711027	C	T	0.336735	0.322917	-0.013818	Inf	intergenic_region	MODIFIER	AGAP009252-AGAP009250	n.29711027C>T		NA	NA	NA	NA	NA	NA	NA
3R	NA	NA	29711116	C	T	0.256098	0.305882	0.0497848	Inf	intergenic_region	MODIFIER	AGAP009252-AGAP009250	n.29711116C>T		NA	NA	NA	NA	NA	NA	NA
3R	NA	NA	29711136	C	T	0.378378	0.520548	0.14217	Inf	intergenic_region	MODIFIER	AGAP009252-AGAP009250	n.29711136C>T		NA	NA	NA	NA	NA	NA	NA
3R	NA	NA	29711649	C	T	0.209677	0.452055	0.242377	Inf	intergenic_region	MODIFIER	AGAP009252-AGAP009250	n.29711649C>T		NA	NA	NA	NA	NA	NA	NA
3R	NA	NA	29711691	A	C	0.223684	0.415584	0.1919	Inf	intergenic_region	MODIFIER	AGAP009252-AGAP009250	n.29711691A>C		NA	NA	NA	NA	NA	NA	NA
3R	NA	NA	29711721	C	A	0.320988	0.353659	0.0326709	Inf	intergenic_region	MODIFIER	AGAP009252-AGAP009250	n.29711721C>A		NA	NA	NA	NA	NA	NA	NA
3R	NA	NA	29711745	G	A	0.451613	0.397436	-0.054177	Inf	intergenic_region	MODIFIER	AGAP009252-AGAP009250	n.29711745G>A		NA	NA	NA	NA	NA	NA	NA
3R	NA	NA	29711804	G	A	0.586957	0.60241	0.0154531	Inf	intergenic_region	MODIFIER	AGAP009252-AGAP009250	n.29711804G>A		NA	NA	NA	NA	NA	NA	NA
3R	NA	NA	29711840	A	G	0.642857	0.602564	-0.040293	Inf	intergenic_region	MODIFIER	AGAP009252-AGAP009250	n.29711840A>G		NA	NA	NA	NA	NA	NA	NA
3R	NA	NA	29711872	C	T	0.566038	0.5	-0.0660377	Inf	intergenic_region	MODIFIER	AGAP009252-AGAP009250	n.29711872C>T		NA	NA	NA	NA	NA	NA	NA
3R	NA	NA	29711894	A	G	0.405941	0.5	0.0940594	Inf	intergenic_region	MODIFIER	AGAP009252-AGAP009250	n.29711894A>G		NA	NA	NA	NA	NA	NA	NA
3R	NA	NA	29711904	G	A	0.520408	0.4625	-0.0579082	Inf	intergenic_region	MODIFIER	AGAP009252-AGAP009250	n.29711904G>A		NA	NA	NA	NA	NA	NA	NA
3R	NA	NA	29711905	C	T	0.391753	0.4875	0.0957474	Inf	intergenic_region	MODIFIER	AGAP009252-AGAP009250	n.29711905C>T		NA	NA	NA	NA	NA	NA	NA
3R	NA	NA	29711963	C	T	0.311321	0.329545	0.0182247	Inf	intergenic_region	MODIFIER	AGAP009252-AGAP009250	n.29711963C>T		NA	NA	NA	NA	NA	NA	NA
3R	NA	NA	29711982	G	A	0.292453	0.317073	0.0246203	Inf	intergenic_region	MODIFIER	AGAP009252-AGAP009250	n.29711982G>A		NA	NA	NA	NA	NA	NA	NA
3R	NA	NA	29711994	G	C	0.50495	0.494118	-0.0108328	Inf	intergenic_region	MODIFIER	AGAP009252-AGAP009250	n.29711994G>C		NA	NA	NA	NA	NA	NA	NA
3R	NA	NA	29712029	T	A	0.361446	0.413793	0.0523473	Inf	intergenic_region	MODIFIER	AGAP009252-AGAP009250	n.29712029T>A		NA	NA	NA	NA	NA	NA	NA
3R	NA	NA	29712036	A	G	0.303797	0.380952	0.0771549	Inf	intergenic_region	MODIFIER	AGAP009252-AGAP009250	n.29712036A>G		NA	NA	NA	NA	NA	NA	NA
3R	NA	NA	29712042	A	T	0.278481	0.353659	0.0751775	Inf	intergenic_region	MODIFIER	AGAP009252-AGAP009250	n.29712042A>T		NA	NA	NA	NA	NA	NA	NA
3R	NA	NA	29712066	C	T	0.527027	0.493827	-0.0331999	Inf	intergenic_region	MODIFIER	AGAP009252-AGAP009250	n.29712066C>T		NA	NA	NA	NA	NA	NA	NA
3R	NA	NA	29712103	T	A	0.43662	0.442857	0.00623742	Inf	intergenic_region	MODIFIER	AGAP009252-AGAP009250	n.29712103T>A		NA	NA	NA	NA	NA	NA	NA
3R	NA	NA	29712130	A	G	0.442623	0.558824	0.116201	Inf	intergenic_region	MODIFIER	AGAP009252-AGAP009250	n.29712130A>G		NA	NA	NA	NA	NA	NA	NA
3R	NA	NA	29712136	C	G	0.416667	0.264706	-0.151961	Inf	intergenic_region	MODIFIER	AGAP009252-AGAP009250	n.29712136C>G		NA	NA	NA	NA	NA	NA	NA
3R	NA	NA	29712259	T	A	0.222222	0.179104	-0.0431177	Inf	intergenic_region	MODIFIER	AGAP009252-AGAP009250	n.29712259T>A		NA	NA	NA	NA	NA	NA	NA
3R	NA	NA	29712343	G	T	0.317073	0.235294	-0.0817791	Inf	intergenic_region	MODIFIER	AGAP009252-AGAP009250	n.29712343G>T		NA	NA	NA	NA	NA	NA	NA
3R	NA	NA	29712397	A	G	0.6	0.514706	-0.0852941	Inf	intergenic_region	MODIFIER	AGAP009252-AGAP009250	n.29712397A>G		NA	NA	NA	NA	NA	NA	NA
3R	NA	NA	29712464	T	G	0.561905	0.45045	-0.111454	Inf	intergenic_region	MODIFIER	AGAP009252-AGAP009250	n.29712464T>G		NA	NA	NA	NA	NA	NA	NA
3R	NA	NA	29712589	T	G	0.672414	0.684211	0.0117967	Inf	intergenic_region	MODIFIER	AGAP009252-AGAP009250	n.29712589T>G		NA	NA	NA	NA	NA	NA	NA
3R	NA	NA	29712603	T	A	0.188679	0.25	0.0613208	Inf	intergenic_region	MODIFIER	AGAP009252-AGAP009250	n.29712603T>A		NA	NA	NA	NA	NA	NA	NA
3R	NA	NA	29712723	T	C	0.274725	0.194805	-0.0799201	Inf	intergenic_region	MODIFIER	AGAP009252-AGAP009250	n.29712723T>C		NA	NA	NA	NA	NA	NA	NA
3R	NA	NA	29712895	A	T	0.210526	0.22	0.00947368	Inf	intergenic_region	MODIFIER	AGAP009252-AGAP009250	n.29712895A>T		NA	NA	NA	NA	NA	NA	NA
3R	NA	NA	29712935	A	T	0.666667	0.854545	0.187879	Inf	intergenic_region	MODIFIER	AGAP009252-AGAP009250	n.29712935A>T		NA	NA	NA	NA	NA	NA	NA
3R	NA	NA	29712959	C	T	0.289855	0.393443	0.103588	Inf	intergenic_region	MODIFIER	AGAP009252-AGAP009250	n.29712959C>T		NA	NA	NA	NA	NA	NA	NA
3R	NA	NA	29712962	A	C	0.376812	0.0833333	-0.293478	Inf	intergenic_region	MODIFIER	AGAP009252-AGAP009250	n.29712962A>C		NA	NA	NA	NA	NA	NA	NA
3R	NA	NA	29712978	G	A	0.34375	0.492537	0.148787	Inf	intergenic_region	MODIFIER	AGAP009252-AGAP009250	n.29712978G>A		NA	NA	NA	NA	NA	NA	NA
3R	NA	NA	29713029	T	A	0.19403	0.338462	0.144432	Inf	intergenic_region	MODIFIER	AGAP009252-AGAP009250	n.29713029T>A		NA	NA	NA	NA	NA	NA	NA
3R	NA	NA	29713040	T	G	0.217391	0.367647	0.150256	Inf	intergenic_region	MODIFIER	AGAP009252-AGAP009250	n.29713040T>G		NA	NA	NA	NA	NA	NA	NA
3R	NA	NA	29713151	G	C	0.368421	0.208333	-0.160088	Inf	intergenic_region	MODIFIER	AGAP009252-AGAP009250	n.29713151G>C		NA	NA	NA	NA	NA	NA	NA
3R	NA	NA	29713164	C	A	0.615385	0.554054	-0.0613306	Inf	intergenic_region	MODIFIER	AGAP009252-AGAP009250	n.29713164C>A		NA	NA	NA	NA	NA	NA	NA
3R	NA	NA	29713251	T	G	0.455696	0.225352	-0.230344	Inf	intergenic_region	MODIFIER	AGAP009252-AGAP009250	n.29713251T>G		NA	NA	NA	NA	NA	NA	NA
3R	NA	NA	29713253	T	C	0.166667	0.257143	0.0904762	Inf	intergenic_region	MODIFIER	AGAP009252-AGAP009250	n.29713253T>C		NA	NA	NA	NA	NA	NA	NA
3R	NA	NA	29713432	A	T	0.4375	0.74	0.3025	Inf	intergenic_region	MODIFIER	AGAP009252-AGAP009250	n.29713432A>T		NA	NA	NA	NA	NA	NA	NA
3R	NA	NA	29713443	T	A	0.590164	0.22	-0.370164	Inf	intergenic_region	MODIFIER	AGAP009252-AGAP009250	n.29713443T>A		NA	NA	NA	NA	NA	NA	NA
3R	NA	NA	29713501	G	C	0.518519	0.206897	-0.311622	Inf	intergenic_region	MODIFIER	AGAP009252-AGAP009250	n.29713501G>C		NA	NA	NA	NA	NA	NA	NA
3R	NA	NA	29713638	A	G	0.25	0.18	-0.07	Inf	intergenic_region	MODIFIER	AGAP009252-AGAP009250	n.29713638A>G		NA	NA	NA	NA	NA	NA	NA
3R	NA	NA	29713645	T	A	0.262712	0.181818	-0.0808937	Inf	intergenic_region	MODIFIER	AGAP009252-AGAP009250	n.29713645T>A		NA	NA	NA	NA	NA	NA	NA
3R	NA	NA	29714196	C	A	0.348485	0.54902	0.200535	Inf	intergenic_region	MODIFIER	AGAP009252-AGAP009250	n.29714196C>A		NA	NA	NA	NA	NA	NA	NA
3R	NA	NA	29714207	A	T	0.4	0.254237	-0.145763	Inf	intergenic_region	MODIFIER	AGAP009252-AGAP009250	n.29714207A>T		NA	NA	NA	NA	NA	NA	NA
3R	NA	NA	29714238	G	A	0.348315	0.254237	-0.0940773	Inf	intergenic_region	MODIFIER	AGAP009252-AGAP009250	n.29714238G>A		NA	NA	NA	NA	NA	NA	NA
3R	NA	NA	29714348	T	G	0.382353	0.213115	-0.169238	Inf	intergenic_region	MODIFIER	AGAP009252-AGAP009250	n.29714348T>G		NA	NA	NA	NA	NA	NA	NA
3R	NA	NA	29714407	C	T	0.387387	0.337209	-0.0501781	Inf	intergenic_region	MODIFIER	AGAP009252-AGAP009250	n.29714407C>T		NA	NA	NA	NA	NA	NA	NA
3R	NA	NA	29714468	A	T	0.453782	0.390805	-0.0629769	Inf	intergenic_region	MODIFIER	AGAP009252-AGAP009250	n.29714468A>T		NA	NA	NA	NA	NA	NA	NA
3R	NA	NA	29714490	T	C	0.613208	0.693333	0.0801258	Inf	intergenic_region	MODIFIER	AGAP009252-AGAP009250	n.29714490T>C		NA	NA	NA	NA	NA	NA	NA
3R	NA	NA	29714497	A	G	0.269231	0.121622	-0.147609	Inf	intergenic_region	MODIFIER	AGAP009252-AGAP009250	n.29714497A>G		NA	NA	NA	NA	NA	NA	NA
3R	NA	NA	29714501	C	T	0.290909	0.510638	0.219729	Inf	intergenic_region	MODIFIER	AGAP009252-AGAP009250	n.29714501C>T		NA	NA	NA	NA	NA	NA	NA
3R	NA	NA	29714614	C	T	0.233333	0.196078	-0.0372549	Inf	intergenic_region	MODIFIER	AGAP009252-AGAP009250	n.29714614C>T		NA	NA	NA	NA	NA	NA	NA
3R	NA	NA	29714622	A	G	0.280702	0.372549	0.0918473	Inf	intergenic_region	MODIFIER	AGAP009252-AGAP009250	n.29714622A>G		NA	NA	NA	NA	NA	NA	NA
3R	NA	NA	29715201	T	A	0.308824	0.285714	-0.0231092	Inf	intergenic_region	MODIFIER	AGAP009252-AGAP009250	n.29715201T>A		NA	NA	NA	NA	NA	NA	NA
3R	NA	NA	29715240	G	A	0.308642	0.254237	-0.0544047	Inf	intergenic_region	MODIFIER	AGAP009252-AGAP009250	n.29715240G>A		NA	NA	NA	NA	NA	NA	NA
3R	NA	NA	29715260	A	C	0.317647	0.229508	-0.0881389	Inf	intergenic_region	MODIFIER	AGAP009252-AGAP009250	n.29715260A>C		NA	NA	NA	NA	NA	NA	NA
3R	NA	NA	29715280	C	T	0.385417	0.265625	-0.119792	Inf	intergenic_region	MODIFIER	AGAP009252-AGAP009250	n.29715280C>T		NA	NA	NA	NA	NA	NA	NA
3R	NA	NA	29715288	G	T	0.357895	0.266667	-0.0912281	Inf	intergenic_region	MODIFIER	AGAP009252-AGAP009250	n.29715288G>T		NA	NA	NA	NA	NA	NA	NA
3R	NA	NA	29715321	T	C	0.257732	0.305085	0.0473528	Inf	intergenic_region	MODIFIER	AGAP009252-AGAP009250	n.29715321T>C		NA	NA	NA	NA	NA	NA	NA
3R	NA	NA	29715339	T	A	0.351648	0.174603	-0.177045	Inf	intergenic_region	MODIFIER	AGAP009252-AGAP009250	n.29715339T>A		NA	NA	NA	NA	NA	NA	NA
3R	NA	NA	29715370	G	C	0.4	0.173913	-0.226087	Inf	intergenic_region	MODIFIER	AGAP009252-AGAP009250	n.29715370G>C		NA	NA	NA	NA	NA	NA	NA
3R	NA	NA	29715395	T	G	0.434211	0.257576	-0.176635	Inf	intergenic_region	MODIFIER	AGAP009252-AGAP009250	n.29715395T>G		NA	NA	NA	NA	NA	NA	NA
3R	NA	NA	29715508	A	G	0.4625	0.279412	-0.183088	Inf	intergenic_region	MODIFIER	AGAP009252-AGAP009250	n.29715508A>G		NA	NA	NA	NA	NA	NA	NA
3R	NA	NA	29715595	C	T	0.492537	0.283582	-0.208955	Inf	intergenic_region	MODIFIER	AGAP009252-AGAP009250	n.29715595C>T		NA	NA	NA	NA	NA	NA	NA
3R	NA	NA	29715665	G	A	0.369231	0.208955	-0.160275	Inf	intergenic_region	MODIFIER	AGAP009252-AGAP009250	n.29715665G>A		NA	NA	NA	NA	NA	NA	NA
3R	NA	NA	29715788	C	T	0.393258	0.267857	-0.125401	Inf	intergenic_region	MODIFIER	AGAP009252-AGAP009250	n.29715788C>T		NA	NA	NA	NA	NA	NA	NA
3R	NA	NA	29715823	C	T	0.42268	0.283333	-0.139347	Inf	intergenic_region	MODIFIER	AGAP009252-AGAP009250	n.29715823C>T		NA	NA	NA	NA	NA	NA	NA
3R	NA	NA	29715837	T	G	0.408163	0.264151	-0.144012	Inf	intergenic_region	MODIFIER	AGAP009252-AGAP009250	n.29715837T>G		NA	NA	NA	NA	NA	NA	NA
3R	NA	NA	29715883	T	C	0.306931	0.309091	0.00216022	Inf	intergenic_region	MODIFIER	AGAP009252-AGAP009250	n.29715883T>C		NA	NA	NA	NA	NA	NA	NA
3R	NA	NA	29715907	T	C	0.38835	0.206897	-0.181453	Inf	intergenic_region	MODIFIER	AGAP009252-AGAP009250	n.29715907T>C		NA	NA	NA	NA	NA	NA	NA
3R	NA	NA	29715945	T	C	0.337209	0.216667	-0.120543	Inf	intergenic_region	MODIFIER	AGAP009252-AGAP009250	n.29715945T>C		NA	NA	NA	NA	NA	NA	NA
3R	NA	NA	29715950	T	C	0.310345	0.213115	-0.0972301	Inf	intergenic_region	MODIFIER	AGAP009252-AGAP009250	n.29715950T>C		NA	NA	NA	NA	NA	NA	NA
3R	NA	NA	29715969	C	G	0.390244	0.214286	-0.175958	Inf	intergenic_region	MODIFIER	AGAP009252-AGAP009250	n.29715969C>G		NA	NA	NA	NA	NA	NA	NA
3R	NA	NA	29715975	G	A	0.37037	0.210526	-0.159844	Inf	intergenic_region	MODIFIER	AGAP009252-AGAP009250	n.29715975G>A		NA	NA	NA	NA	NA	NA	NA
3R	NA	NA	29715986	T	A	0.352941	0.192982	-0.159959	Inf	intergenic_region	MODIFIER	AGAP009252-AGAP009250	n.29715986T>A		NA	NA	NA	NA	NA	NA	NA
3R	NA	NA	29715996	T	A	0.289157	0.45098	0.161824	Inf	intergenic_region	MODIFIER	AGAP009252-AGAP009250	n.29715996T>A		NA	NA	NA	NA	NA	NA	NA
3R	NA	NA	29716026	C	T	0.303797	0.481481	0.177684	Inf	intergenic_region	MODIFIER	AGAP009252-AGAP009250	n.29716026C>T		NA	NA	NA	NA	NA	NA	NA
3R	NA	NA	29716071	T	G	0.671642	0.425	-0.246642	Inf	intergenic_region	MODIFIER	AGAP009252-AGAP009250	n.29716071T>G		NA	NA	NA	NA	NA	NA	NA
3R	NA	NA	29716322	C	G	0.342857	0.465517	0.12266	Inf	intergenic_region	MODIFIER	AGAP009252-AGAP009250	n.29716322C>G		NA	NA	NA	NA	NA	NA	NA
3R	NA	NA	29716371	T	G	0.273973	0.309859	0.0358866	Inf	intergenic_region	MODIFIER	AGAP009252-AGAP009250	n.29716371T>G		NA	NA	NA	NA	NA	NA	NA
3R	NA	NA	29716381	T	C	0.291667	0.376812	0.0851449	Inf	intergenic_region	MODIFIER	AGAP009252-AGAP009250	n.29716381T>C		NA	NA	NA	NA	NA	NA	NA
3R	NA	NA	29716407	G	T	0.285714	0.342466	0.0567515	Inf	intergenic_region	MODIFIER	AGAP009252-AGAP009250	n.29716407G>T		NA	NA	NA	NA	NA	NA	NA
3R	NA	NA	29716427	G	A	0.179104	0.309859	0.130755	Inf	intergenic_region	MODIFIER	AGAP009252-AGAP009250	n.29716427G>A		NA	NA	NA	NA	NA	NA	NA
3R	NA	NA	29716429	T	C	0.318182	0.366197	0.0480154	Inf	intergenic_region	MODIFIER	AGAP009252-AGAP009250	n.29716429T>C		NA	NA	NA	NA	NA	NA	NA
3R	NA	NA	29716688	C	A	0.625	0.576923	-0.0480769	Inf	intergenic_region	MODIFIER	AGAP009252-AGAP009250	n.29716688C>A		NA	NA	NA	NA	NA	NA	NA
3R	NA	NA	29717990	G	T	0.4	0.43038	0.0303798	Inf	intergenic_region	MODIFIER	AGAP009252-AGAP009250	n.29717990G>T		NA	NA	NA	NA	NA	NA	NA
3R	NA	NA	29717992	T	A	0.505882	0.5125	0.00661765	Inf	intergenic_region	MODIFIER	AGAP009252-AGAP009250	n.29717992T>A		NA	NA	NA	NA	NA	NA	NA
3R	NA	NA	29718030	C	T	0.428571	0.469136	0.0405644	Inf	intergenic_region	MODIFIER	AGAP009252-AGAP009250	n.29718030C>T		NA	NA	NA	NA	NA	NA	NA
3R	NA	NA	29718060	T	G	0.345679	0.397059	0.0513798	Inf	intergenic_region	MODIFIER	AGAP009252-AGAP009250	n.29718060T>G		NA	NA	NA	NA	NA	NA	NA
3R	NA	NA	29718066	C	A	0.367089	0.4	0.0329114	Inf	intergenic_region	MODIFIER	AGAP009252-AGAP009250	n.29718066C>A		NA	NA	NA	NA	NA	NA	NA
3R	NA	NA	29718399	G	T	0.255319	0.485714	0.230395	Inf	intergenic_region	MODIFIER	AGAP009252-AGAP009250	n.29718399G>T		NA	NA	NA	NA	NA	NA	NA
3R	NA	NA	29718453	A	G	0.5	0.356322	-0.143678	Inf	intergenic_region	MODIFIER	AGAP009252-AGAP009250	n.29718453A>G		NA	NA	NA	NA	NA	NA	NA
3R	NA	NA	29718523	G	A	0.577778	0.435897	-0.14188	Inf	intergenic_region	MODIFIER	AGAP009252-AGAP009250	n.29718523G>A		NA	NA	NA	NA	NA	NA	NA
3R	NA	NA	29718534	T	A	0.345588	0.225	-0.120588	Inf	intergenic_region	MODIFIER	AGAP009252-AGAP009250	n.29718534T>A		NA	NA	NA	NA	NA	NA	NA
3R	NA	NA	29718539	G	A	0.589552	0.444444	-0.145108	Inf	intergenic_region	MODIFIER	AGAP009252-AGAP009250	n.29718539G>A		NA	NA	NA	NA	NA	NA	NA
3R	NA	NA	29718554	A	G	0.565217	0.39823	-0.166987	Inf	intergenic_region	MODIFIER	AGAP009252-AGAP009250	n.29718554A>G		NA	NA	NA	NA	NA	NA	NA
3R	NA	NA	29718561	A	C	0.583333	0.398148	-0.185185	Inf	intergenic_region	MODIFIER	AGAP009252-AGAP009250	n.29718561A>C		NA	NA	NA	NA	NA	NA	NA
3R	NA	NA	29718568	G	A	0.569231	0.373832	-0.195399	Inf	intergenic_region	MODIFIER	AGAP009252-AGAP009250	n.29718568G>A		NA	NA	NA	NA	NA	NA	NA
3R	NA	NA	29718619	G	A	0.235294	0.164706	-0.0705882	Inf	intergenic_region	MODIFIER	AGAP009252-AGAP009250	n.29718619G>A		NA	NA	NA	NA	NA	NA	NA
3R	NA	NA	29719161	A	G	0.245283	0.192982	-0.0523006	Inf	intergenic_region	MODIFIER	AGAP009252-AGAP009250	n.29719161A>G		NA	NA	NA	NA	NA	NA	NA
3R	NA	NA	29719168	A	C	0.240741	0.196429	-0.0443122	Inf	intergenic_region	MODIFIER	AGAP009252-AGAP009250	n.29719168A>C		NA	NA	NA	NA	NA	NA	NA
3R	NA	NA	29719241	T	C	0.430769	0.387755	-0.0430141	Inf	intergenic_region	MODIFIER	AGAP009252-AGAP009250	n.29719241T>C		NA	NA	NA	NA	NA	NA	NA
3R	NA	NA	29719249	G	A	0.3875	0.372881	-0.0146186	Inf	intergenic_region	MODIFIER	AGAP009252-AGAP009250	n.29719249G>A		NA	NA	NA	NA	NA	NA	NA
3R	NA	NA	29719263	G	T	0.391304	0.367647	-0.0236573	Inf	intergenic_region	MODIFIER	AGAP009252-AGAP009250	n.29719263G>T		NA	NA	NA	NA	NA	NA	NA
3R	NA	NA	29719271	A	T	0.395604	0.352941	-0.0426632	Inf	intergenic_region	MODIFIER	AGAP009252-AGAP009250	n.29719271A>T		NA	NA	NA	NA	NA	NA	NA
3R	NA	NA	29719319	A	C	0.267241	0.351351	0.08411	Inf	intergenic_region	MODIFIER	AGAP009252-AGAP009250	n.29719319A>C		NA	NA	NA	NA	NA	NA	NA
3R	NA	NA	29719321	T	A	0.508475	0.473684	-0.0347904	Inf	intergenic_region	MODIFIER	AGAP009252-AGAP009250	n.29719321T>A		NA	NA	NA	NA	NA	NA	NA
3R	NA	NA	29719327	G	T	0.205128	0.346667	0.141538	Inf	intergenic_region	MODIFIER	AGAP009252-AGAP009250	n.29719327G>T		NA	NA	NA	NA	NA	NA	NA
3R	NA	NA	29719398	T	G	0.5	0.544118	0.0441177	Inf	intergenic_region	MODIFIER	AGAP009252-AGAP009250	n.29719398T>G		NA	NA	NA	NA	NA	NA	NA
3R	NA	NA	29719461	G	T	0.28	0.45098	0.17098	Inf	intergenic_region	MODIFIER	AGAP009252-AGAP009250	n.29719461G>T		NA	NA	NA	NA	NA	NA	NA
3R	NA	NA	29719473	T	G	0.753425	0.574468	-0.178957	Inf	intergenic_region	MODIFIER	AGAP009252-AGAP009250	n.29719473T>G		NA	NA	NA	NA	NA	NA	NA
3R	NA	NA	29719481	A	G	0.205479	0.367347	0.161867	Inf	intergenic_region	MODIFIER	AGAP009252-AGAP009250	n.29719481A>G		NA	NA	NA	NA	NA	NA	NA
3R	NA	NA	29719827	A	C	0.465517	0.703704	0.238186	Inf	intergenic_region	MODIFIER	AGAP009252-AGAP009250	n.29719827A>C		NA	NA	NA	NA	NA	NA	NA
3R	NA	NA	29719841	T	A	0.482759	0.375	-0.107759	Inf	intergenic_region	MODIFIER	AGAP009252-AGAP009250	n.29719841T>A		NA	NA	NA	NA	NA	NA	NA
3R	NA	NA	29719848	T	A	0.216667	0.254545	0.0378788	Inf	intergenic_region	MODIFIER	AGAP009252-AGAP009250	n.29719848T>A		NA	NA	NA	NA	NA	NA	NA
3R	NA	NA	29719857	G	A	0.741379	0.745455	0.00407524	Inf	intergenic_region	MODIFIER	AGAP009252-AGAP009250	n.29719857G>A		NA	NA	NA	NA	NA	NA	NA
3R	NA	NA	29719864	G	A	0.732143	0.754386	0.0222431	Inf	intergenic_region	MODIFIER	AGAP009252-AGAP009250	n.29719864G>A		NA	NA	NA	NA	NA	NA	NA
3R	NA	NA	29719882	T	C	0.770492	0.777778	0.00728597	Inf	intergenic_region	MODIFIER	AGAP009252-AGAP009250	n.29719882T>C		NA	NA	NA	NA	NA	NA	NA
3R	NA	NA	29719946	G	A	0.355932	0.507937	0.152004	Inf	intergenic_region	MODIFIER	AGAP009252-AGAP009250	n.29719946G>A		NA	NA	NA	NA	NA	NA	NA
3R	NA	NA	29720084	A	G	0.258427	0.338028	0.0796012	Inf	intergenic_region	MODIFIER	AGAP009252-AGAP009250	n.29720084A>G		NA	NA	NA	NA	NA	NA	NA
3R	NA	NA	29720085	T	G	0.516854	0.507042	-0.0098117	Inf	intergenic_region	MODIFIER	AGAP009252-AGAP009250	n.29720085T>G		NA	NA	NA	NA	NA	NA	NA
3R	NA	NA	29720095	C	T	0.494624	0.479452	-0.0151716	Inf	intergenic_region	MODIFIER	AGAP009252-AGAP009250	n.29720095C>T		NA	NA	NA	NA	NA	NA	NA
3R	NA	NA	29720104	G	A	0.239583	0.189873	-0.0497099	Inf	intergenic_region	MODIFIER	AGAP009252-AGAP009250	n.29720104G>A		NA	NA	NA	NA	NA	NA	NA
3R	NA	NA	29720141	A	T	0.340909	0.459459	0.11855	Inf	intergenic_region	MODIFIER	AGAP009252-AGAP009250	n.29720141A>T		NA	NA	NA	NA	NA	NA	NA
3R	NA	NA	29720178	T	C	0.25	0.293103	0.0431035	Inf	intergenic_region	MODIFIER	AGAP009252-AGAP009250	n.29720178T>C		NA	NA	NA	NA	NA	NA	NA
3R	NA	NA	29720215	T	A	0.567568	0.461538	-0.106029	Inf	intergenic_region	MODIFIER	AGAP009252-AGAP009250	n.29720215T>A		NA	NA	NA	NA	NA	NA	NA
3R	NA	NA	29720220	A	G	0.6	0.522388	-0.0776119	Inf	intergenic_region	MODIFIER	AGAP009252-AGAP009250	n.29720220A>G		NA	NA	NA	NA	NA	NA	NA
3R	NA	NA	29720232	G	C	0.365591	0.428571	0.06298	Inf	intergenic_region	MODIFIER	AGAP009252-AGAP009250	n.29720232G>C		NA	NA	NA	NA	NA	NA	NA
3R	NA	NA	29720272	G	C	0.672414	0.595506	-0.0769082	Inf	intergenic_region	MODIFIER	AGAP009252-AGAP009250	n.29720272G>C		NA	NA	NA	NA	NA	NA	NA
3R	NA	NA	29720339	G	T	0.40678	0.391753	-0.0150271	Inf	intergenic_region	MODIFIER	AGAP009252-AGAP009250	n.29720339G>T		NA	NA	NA	NA	NA	NA	NA
3R	NA	NA	29720374	G	C	0.347826	0.394231	0.0464047	Inf	intergenic_region	MODIFIER	AGAP009252-AGAP009250	n.29720374G>C		NA	NA	NA	NA	NA	NA	NA
3R	NA	NA	29720410	G	C	0.317073	0.304348	-0.0127253	Inf	intergenic_region	MODIFIER	AGAP009252-AGAP009250	n.29720410G>C		NA	NA	NA	NA	NA	NA	NA
3R	NA	NA	29720429	C	T	0.272727	0.25	-0.0227273	Inf	intergenic_region	MODIFIER	AGAP009252-AGAP009250	n.29720429C>T		NA	NA	NA	NA	NA	NA	NA
3R	NA	NA	29720448	T	C	0.470588	0.422535	-0.048053	Inf	intergenic_region	MODIFIER	AGAP009252-AGAP009250	n.29720448T>C		NA	NA	NA	NA	NA	NA	NA
3R	NA	NA	29720528	A	G	0.293333	0.224138	-0.0691954	Inf	intergenic_region	MODIFIER	AGAP009252-AGAP009250	n.29720528A>G		NA	NA	NA	NA	NA	NA	NA
3R	NA	NA	29720589	A	G	0.580645	0.514706	-0.0659393	Inf	intergenic_region	MODIFIER	AGAP009252-AGAP009250	n.29720589A>G		NA	NA	NA	NA	NA	NA	NA
3R	NA	NA	29720675	AAG	AAA	0.214286	0.263158	0.0488722	Inf	intergenic_region	MODIFIER	AGAP009252-AGAP009250	n.29720677G>A		NA	NA	NA	NA	NA	NA	NA
3R	NA	NA	29721136	A	T	0.371795	0.235294	-0.136501	Inf	intergenic_region	MODIFIER	AGAP009252-AGAP009250	n.29721136A>T		NA	NA	NA	NA	NA	NA	NA
3R	NA	NA	29721154	G	A	0.592593	0.735294	0.142702	Inf	intergenic_region	MODIFIER	AGAP009252-AGAP009250	n.29721154G>A		NA	NA	NA	NA	NA	NA	NA
3R	NA	NA	29721174	G	A	0.44186	0.236842	-0.205018	Inf	intergenic_region	MODIFIER	AGAP009252-AGAP009250	n.29721174G>A		NA	NA	NA	NA	NA	NA	NA
3R	NA	NA	29721210	T	C	0.413793	0.253165	-0.160629	Inf	intergenic_region	MODIFIER	AGAP009252-AGAP009250	n.29721210T>C		NA	NA	NA	NA	NA	NA	NA
3R	NA	NA	29721925	A	T	0.62963	0.541667	-0.087963	Inf	intergenic_region	MODIFIER	AGAP009252-AGAP009250	n.29721925A>T		NA	NA	NA	NA	NA	NA	NA
3R	NA	NA	29721935	A	T	0.173077	0.244898	0.071821	Inf	intergenic_region	MODIFIER	AGAP009252-AGAP009250	n.29721935A>T		NA	NA	NA	NA	NA	NA	NA
3R	NA	NA	29722262	T	C	0.376623	0.210526	-0.166097	Inf	intergenic_region	MODIFIER	AGAP009252-AGAP009250	n.29722262T>C		NA	NA	NA	NA	NA	NA	NA
3R	NA	NA	29722281	A	G	0.404494	0.21978	-0.184714	Inf	intergenic_region	MODIFIER	AGAP009252-AGAP009250	n.29722281A>G		NA	NA	NA	NA	NA	NA	NA
3R	NA	NA	29722286	G	A	0.402174	0.236559	-0.165615	Inf	intergenic_region	MODIFIER	AGAP009252-AGAP009250	n.29722286G>A		NA	NA	NA	NA	NA	NA	NA
3R	NA	NA	29722291	T	A	0.212766	0.410526	0.19776	Inf	intergenic_region	MODIFIER	AGAP009252-AGAP009250	n.29722291T>A		NA	NA	NA	NA	NA	NA	NA
3R	NA	NA	29722303	G	T	0.408163	0.52	0.111837	Inf	intergenic_region	MODIFIER	AGAP009252-AGAP009250	n.29722303G>T		NA	NA	NA	NA	NA	NA	NA
3R	NA	NA	29722382	T	A	0.338028	0.268657	-0.0693715	Inf	intergenic_region	MODIFIER	AGAP009252-AGAP009250	n.29722382T>A		NA	NA	NA	NA	NA	NA	NA
3R	NA	NA	29722486	C	G	0.487179	0.358491	-0.128689	Inf	intergenic_region	MODIFIER	AGAP009252-AGAP009250	n.29722486C>G		NA	NA	NA	NA	NA	NA	NA
3R	NA	NA	29722632	T	A	0.435185	0.444444	0.00925926	Inf	intergenic_region	MODIFIER	AGAP009252-AGAP009250	n.29722632T>A		NA	NA	NA	NA	NA	NA	NA
3R	NA	NA	29723048	A	C	0.211009	0.224719	0.0137099	Inf	intergenic_region	MODIFIER	AGAP009252-AGAP009250	n.29723048A>C		NA	NA	NA	NA	NA	NA	NA
3R	NA	NA	29723078	C	T	0.2	0.238095	0.0380952	Inf	intergenic_region	MODIFIER	AGAP009252-AGAP009250	n.29723078C>T		NA	NA	NA	NA	NA	NA	NA
3R	NA	NA	29723086	T	C	0.394737	0.434783	0.0400458	Inf	intergenic_region	MODIFIER	AGAP009252-AGAP009250	n.29723086T>C		NA	NA	NA	NA	NA	NA	NA
3R	NA	NA	29723158	G	A	0.285714	0.24183	-0.0438842	Inf	intergenic_region	MODIFIER	AGAP009252-AGAP009250	n.29723158G>A		NA	NA	NA	NA	NA	NA	NA
3R	NA	NA	29723189	A	G	0.231884	0.244275	0.0123908	Inf	intergenic_region	MODIFIER	AGAP009252-AGAP009250	n.29723189A>G		NA	NA	NA	NA	NA	NA	NA
3R	NA	NA	29724470	G	A	0.233333	0.210526	-0.022807	Inf	intergenic_region	MODIFIER	AGAP009252-AGAP009250	n.29724470G>A		NA	NA	NA	NA	NA	NA	NA
3R	NA	NA	29724484	C	A	0.230769	0.208333	-0.0224359	Inf	intergenic_region	MODIFIER	AGAP009252-AGAP009250	n.29724484C>A		NA	NA	NA	NA	NA	NA	NA
3R	NA	NA	29724513	A	T	0.460784	0.514851	0.0540672	Inf	intergenic_region	MODIFIER	AGAP009252-AGAP009250	n.29724513A>T		NA	NA	NA	NA	NA	NA	NA
3R	NA	NA	29724535	G	A	0.300813	0.279661	-0.021152	Inf	intergenic_region	MODIFIER	AGAP009252-AGAP009250	n.29724535G>A		NA	NA	NA	NA	NA	NA	NA
3R	NA	NA	29724627	C	T	0.318182	0.223214	-0.0949675	Inf	intergenic_region	MODIFIER	AGAP009252-AGAP009250	n.29724627C>T		NA	NA	NA	NA	NA	NA	NA
3R	NA	NA	29724630	A	C	0.348837	0.283186	-0.0656514	Inf	intergenic_region	MODIFIER	AGAP009252-AGAP009250	n.29724630A>C		NA	NA	NA	NA	NA	NA	NA
3R	NA	NA	29724658	C	T	0.43609	0.46281	0.0267197	Inf	intergenic_region	MODIFIER	AGAP009252-AGAP009250	n.29724658C>T		NA	NA	NA	NA	NA	NA	NA
3R	NA	NA	29724703	T	C	0.377049	0.40678	0.0297305	Inf	intergenic_region	MODIFIER	AGAP009252-AGAP009250	n.29724703T>C		NA	NA	NA	NA	NA	NA	NA
3R	NA	NA	29724704	A	G	0.245902	0.260504	0.0146026	Inf	intergenic_region	MODIFIER	AGAP009252-AGAP009250	n.29724704A>G		NA	NA	NA	NA	NA	NA	NA
3R	NA	NA	29724719	T	C	0.748031	0.706897	-0.0411349	Inf	intergenic_region	MODIFIER	AGAP009252-AGAP009250	n.29724719T>C		NA	NA	NA	NA	NA	NA	NA
3R	NA	NA	29728796	T	G	0.222222	0.285714	0.0634921	Inf	intergenic_region	MODIFIER	AGAP009252-AGAP009250	n.29728796T>G		NA	NA	NA	NA	NA	NA	NA
3R	NA	NA	29728851	T	C	0.272727	0.383333	0.110606	Inf	intergenic_region	MODIFIER	AGAP009252-AGAP009250	n.29728851T>C		NA	NA	NA	NA	NA	NA	NA
3R	NA	NA	29731442	T	A	0.684783	0.56338	-0.121402	Inf	intergenic_region	MODIFIER	AGAP009252-AGAP009250	n.29731442T>A		NA	NA	NA	NA	NA	NA	NA
3R	NA	NA	29731455	C	A	0.212121	0.297297	0.0851761	Inf	intergenic_region	MODIFIER	AGAP009252-AGAP009250	n.29731455C>A		NA	NA	NA	NA	NA	NA	NA
3R	NA	NA	29731473	T	C	0.196078	0.311688	0.11561	Inf	intergenic_region	MODIFIER	AGAP009252-AGAP009250	n.29731473T>C		NA	NA	NA	NA	NA	NA	NA
3R	NA	NA	29731480	A	T	0.213592	0.294872	0.0812796	Inf	intergenic_region	MODIFIER	AGAP009252-AGAP009250	n.29731480A>T		NA	NA	NA	NA	NA	NA	NA
3R	NA	NA	29731498	T	C	0.214286	0.307692	0.0934066	Inf	intergenic_region	MODIFIER	AGAP009252-AGAP009250	n.29731498T>C		NA	NA	NA	NA	NA	NA	NA
3R	NA	NA	29731560	T	A	0.238462	0.273504	0.0350427	Inf	intergenic_region	MODIFIER	AGAP009252-AGAP009250	n.29731560T>A		NA	NA	NA	NA	NA	NA	NA
3R	NA	NA	29731641	A	T	0.678322	0.810606	0.132284	Inf	intergenic_region	MODIFIER	AGAP009252-AGAP009250	n.29731641A>T		NA	NA	NA	NA	NA	NA	NA
3R	NA	NA	29731727	G	T	0.282759	0.280303	-0.0024556	Inf	intergenic_region	MODIFIER	AGAP009252-AGAP009250	n.29731727G>T		NA	NA	NA	NA	NA	NA	NA
3R	NA	NA	29731772	T	C	0.384615	0.438356	0.0537408	Inf	intergenic_region	MODIFIER	AGAP009252-AGAP009250	n.29731772T>C		NA	NA	NA	NA	NA	NA	NA
3R	NA	NA	29731822	A	G	0.497268	0.491329	-0.0059383	Inf	intergenic_region	MODIFIER	AGAP009252-AGAP009250	n.29731822A>G		NA	NA	NA	NA	NA	NA	NA
3R	NA	NA	29731992	T	C	0.426471	0.452055	0.0255842	Inf	intergenic_region	MODIFIER	AGAP009252-AGAP009250	n.29731992T>C		NA	NA	NA	NA	NA	NA	NA
3R	NA	NA	29732035	G	T	0.303571	0.345455	0.0418831	Inf	intergenic_region	MODIFIER	AGAP009252-AGAP009250	n.29732035G>T		NA	NA	NA	NA	NA	NA	NA
3R	NA	NA	29732728	T	A	0.381818	0.285714	-0.0961039	Inf	intergenic_region	MODIFIER	AGAP009252-AGAP009250	n.29732728T>A		NA	NA	NA	NA	NA	NA	NA
3R	NA	NA	29733228	A	G	0.339623	0.356164	0.0165417	Inf	intergenic_region	MODIFIER	AGAP009252-AGAP009250	n.29733228A>G		NA	NA	NA	NA	NA	NA	NA
3R	NA	NA	29733233	T	A	0.327273	0.355263	0.0279904	Inf	intergenic_region	MODIFIER	AGAP009252-AGAP009250	n.29733233T>A		NA	NA	NA	NA	NA	NA	NA
3R	NA	NA	29733273	C	G	0.55	0.466019	-0.0839806	Inf	intergenic_region	MODIFIER	AGAP009252-AGAP009250	n.29733273C>G		NA	NA	NA	NA	NA	NA	NA
3R	NA	NA	29733278	T	A	0.52439	0.471154	-0.0532364	Inf	intergenic_region	MODIFIER	AGAP009252-AGAP009250	n.29733278T>A		NA	NA	NA	NA	NA	NA	NA
3R	NA	NA	29733282	G	C	0.267442	0.295238	0.0277962	Inf	intergenic_region	MODIFIER	AGAP009252-AGAP009250	n.29733282G>C		NA	NA	NA	NA	NA	NA	NA
3R	NA	NA	29733336	C	T	0.4125	0.422535	0.0100352	Inf	intergenic_region	MODIFIER	AGAP009252-AGAP009250	n.29733336C>T		NA	NA	NA	NA	NA	NA	NA
3R	NA	NA	29733412	T	C	0.350649	0.447761	0.0971118	Inf	intergenic_region	MODIFIER	AGAP009252-AGAP009250	n.29733412T>C		NA	NA	NA	NA	NA	NA	NA
3R	NA	NA	29733420	T	G	0.277778	0.272727	-0.0050505	Inf	intergenic_region	MODIFIER	AGAP009252-AGAP009250	n.29733420T>G		NA	NA	NA	NA	NA	NA	NA
3R	NA	NA	29733481	T	C	0.38806	0.411765	0.023705	Inf	intergenic_region	MODIFIER	AGAP009252-AGAP009250	n.29733481T>C		NA	NA	NA	NA	NA	NA	NA
3R	NA	NA	29733491	G	A	0.264706	0.21875	-0.0459559	Inf	intergenic_region	MODIFIER	AGAP009252-AGAP009250	n.29733491G>A		NA	NA	NA	NA	NA	NA	NA
3R	NA	NA	29733492	A	C	0.347826	0.409091	0.0612648	Inf	intergenic_region	MODIFIER	AGAP009252-AGAP009250	n.29733492A>C		NA	NA	NA	NA	NA	NA	NA
3R	NA	NA	29733521	C	A	0.3375	0.36	0.0225	Inf	intergenic_region	MODIFIER	AGAP009252-AGAP009250	n.29733521C>A		NA	NA	NA	NA	NA	NA	NA
3R	NA	NA	29733564	C	A	0.213333	0.309524	0.0961905	Inf	intergenic_region	MODIFIER	AGAP009252-AGAP009250	n.29733564C>A		NA	NA	NA	NA	NA	NA	NA
3R	NA	NA	29733599	G	T	0.243478	0.178862	-0.0646165	Inf	intergenic_region	MODIFIER	AGAP009252-AGAP009250	n.29733599G>T		NA	NA	NA	NA	NA	NA	NA
3R	NA	NA	29733667	GCT	GCG	0.177778	0.270677	0.0928989	Inf	intergenic_region	MODIFIER	AGAP009252-AGAP009250	n.29733669T>G		NA	NA	NA	NA	NA	NA	NA
3R	NA	NA	29733751	T	C	0.188119	0.215517	0.0273984	Inf	intergenic_region	MODIFIER	AGAP009252-AGAP009250	n.29733751T>C		NA	NA	NA	NA	NA	NA	NA
3R	NA	NA	29733880	C	G	0.2	0.231884	0.0318841	Inf	intergenic_region	MODIFIER	AGAP009252-AGAP009250	n.29733880C>G		NA	NA	NA	NA	NA	NA	NA
3R	NA	NA	29734178	G	A	0.378788	0.421053	0.0422647	Inf	intergenic_region	MODIFIER	AGAP009252-AGAP009250	n.29734178G>A		NA	NA	NA	NA	NA	NA	NA
3R	NA	NA	29734277	A	G	0.507246	0.45283	-0.0544162	Inf	intergenic_region	MODIFIER	AGAP009252-AGAP009250	n.29734277A>G		NA	NA	NA	NA	NA	NA	NA
3R	NA	NA	29734373	T	A	0.283019	0.186047	-0.0969724	Inf	intergenic_region	MODIFIER	AGAP009252-AGAP009250	n.29734373T>A		NA	NA	NA	NA	NA	NA	NA
3R	NA	NA	29734379	C	T	0.318584	0.44086	0.122276	Inf	intergenic_region	MODIFIER	AGAP009252-AGAP009250	n.29734379C>T		NA	NA	NA	NA	NA	NA	NA
3R	NA	NA	29734392	T	C	0.320611	0.436893	0.116283	Inf	intergenic_region	MODIFIER	AGAP009252-AGAP009250	n.29734392T>C		NA	NA	NA	NA	NA	NA	NA
3R	NA	NA	29734421	T	A	0.2625	0.185714	-0.0767857	Inf	intergenic_region	MODIFIER	AGAP009252-AGAP009250	n.29734421T>A		NA	NA	NA	NA	NA	NA	NA
3R	NA	NA	29734443	G	C	0.248555	0.161074	-0.0874811	Inf	intergenic_region	MODIFIER	AGAP009252-AGAP009250	n.29734443G>C		NA	NA	NA	NA	NA	NA	NA
3R	NA	NA	29734451	A	T	0.395349	0.467532	0.0721836	Inf	intergenic_region	MODIFIER	AGAP009252-AGAP009250	n.29734451A>T		NA	NA	NA	NA	NA	NA	NA
3R	NA	NA	29734604	A	G	0.205298	0.2	-0.005298	Inf	intergenic_region	MODIFIER	AGAP009252-AGAP009250	n.29734604A>G		NA	NA	NA	NA	NA	NA	NA
3R	NA	NA	29734677	T	A	0.186747	0.231293	0.0445455	Inf	intergenic_region	MODIFIER	AGAP009252-AGAP009250	n.29734677T>A		NA	NA	NA	NA	NA	NA	NA
3R	NA	NA	29734711	G	A	0.279412	0.314516	0.0351044	Inf	intergenic_region	MODIFIER	AGAP009252-AGAP009250	n.29734711G>A		NA	NA	NA	NA	NA	NA	NA
3R	NA	NA	29734888	T	G	0.209091	0.214953	0.00586236	Inf	intergenic_region	MODIFIER	AGAP009252-AGAP009250	n.29734888T>G		NA	NA	NA	NA	NA	NA	NA
3R	NA	NA	29735025	G	A	0.178295	0.303922	0.125627	Inf	intergenic_region	MODIFIER	AGAP009252-AGAP009250	n.29735025G>A		NA	NA	NA	NA	NA	NA	NA
3R	NA	NA	29735050	T	A	0.221311	0.343434	0.122123	Inf	intergenic_region	MODIFIER	AGAP009252-AGAP009250	n.29735050T>A		NA	NA	NA	NA	NA	NA	NA
3R	NA	NA	29735062	C	T	0.238938	0.376344	0.137406	Inf	intergenic_region	MODIFIER	AGAP009252-AGAP009250	n.29735062C>T		NA	NA	NA	NA	NA	NA	NA
3R	NA	NA	29735332	A	T	0.285714	0.354167	0.0684524	Inf	intergenic_region	MODIFIER	AGAP009252-AGAP009250	n.29735332A>T		NA	NA	NA	NA	NA	NA	NA
3R	NA	NA	29735338	G	A	0.171875	0.265306	0.0934311	Inf	intergenic_region	MODIFIER	AGAP009252-AGAP009250	n.29735338G>A		NA	NA	NA	NA	NA	NA	NA
3R	NA	NA	29735361	A	G	0.213115	0.269231	0.056116	Inf	intergenic_region	MODIFIER	AGAP009252-AGAP009250	n.29735361A>G		NA	NA	NA	NA	NA	NA	NA
3R	NA	NA	29735384	G	A	0.696429	0.744681	0.0482523	Inf	intergenic_region	MODIFIER	AGAP009252-AGAP009250	n.29735384G>A		NA	NA	NA	NA	NA	NA	NA
3R	NA	NA	29735636	G	C	0.229885	0.232143	0.0022578	Inf	intergenic_region	MODIFIER	AGAP009252-AGAP009250	n.29735636G>C		NA	NA	NA	NA	NA	NA	NA
3R	NA	NA	29735671	T	A	0.537634	0.6	0.0623656	Inf	intergenic_region	MODIFIER	AGAP009252-AGAP009250	n.29735671T>A		NA	NA	NA	NA	NA	NA	NA
3R	NA	NA	29736113	C	A	0.373134	0.390244	0.0171096	Inf	intergenic_region	MODIFIER	AGAP009252-AGAP009250	n.29736113C>A		NA	NA	NA	NA	NA	NA	NA
3R	NA	NA	29736116	T	A	0.460317	0.390244	-0.0700736	Inf	intergenic_region	MODIFIER	AGAP009252-AGAP009250	n.29736116T>A		NA	NA	NA	NA	NA	NA	NA
3R	NA	NA	29736164	G	A	0.436364	0.306122	-0.130241	Inf	intergenic_region	MODIFIER	AGAP009252-AGAP009250	n.29736164G>A		NA	NA	NA	NA	NA	NA	NA
3R	NA	NA	29736192	G	T	0.140351	0.325581	0.185231	Inf	intergenic_region	MODIFIER	AGAP009252-AGAP009250	n.29736192G>T		NA	NA	NA	NA	NA	NA	NA
3R	NA	NA	29736272	A	T	0.236111	0.174603	-0.0615079	Inf	intergenic_region	MODIFIER	AGAP009252-AGAP009250	n.29736272A>T		NA	NA	NA	NA	NA	NA	NA
3R	NA	NA	29736317	G	A	0.261905	0.22619	-0.0357143	Inf	intergenic_region	MODIFIER	AGAP009252-AGAP009250	n.29736317G>A		NA	NA	NA	NA	NA	NA	NA
3R	NA	NA	29736329	G	A	0.24	0.2	-0.04	Inf	intergenic_region	MODIFIER	AGAP009252-AGAP009250	n.29736329G>A		NA	NA	NA	NA	NA	NA	NA
3R	NA	NA	29736513	G	T	0.230769	0.24	0.00923077	Inf	intergenic_region	MODIFIER	AGAP009252-AGAP009250	n.29736513G>T		NA	NA	NA	NA	NA	NA	NA
3R	NA	NA	29736522	G	A	0.254902	0.27451	0.0196078	Inf	intergenic_region	MODIFIER	AGAP009252-AGAP009250	n.29736522G>A		NA	NA	NA	NA	NA	NA	NA
3R	NA	NA	29736701	T	A	0.454545	0.246575	-0.20797	Inf	intergenic_region	MODIFIER	AGAP009252-AGAP009250	n.29736701T>A		NA	NA	NA	NA	NA	NA	NA
3R	NA	NA	29736712	T	A	0.273585	0.157303	-0.116281	Inf	intergenic_region	MODIFIER	AGAP009252-AGAP009250	n.29736712T>A		NA	NA	NA	NA	NA	NA	NA
3R	NA	NA	29737531	G	T	0.337838	0.28	-0.0578378	Inf	intergenic_region	MODIFIER	AGAP009252-AGAP009250	n.29737531G>T		NA	NA	NA	NA	NA	NA	NA
3R	NA	NA	29737535	G	A	0.24	0.267606	0.0276056	Inf	intergenic_region	MODIFIER	AGAP009252-AGAP009250	n.29737535G>A		NA	NA	NA	NA	NA	NA	NA
3R	NA	NA	29737563	G	A	0.240964	0.213483	-0.0274807	Inf	intergenic_region	MODIFIER	AGAP009252-AGAP009250	n.29737563G>A		NA	NA	NA	NA	NA	NA	NA
3R	NA	NA	29737595	T	C	0.319588	0.361702	0.0421145	Inf	intergenic_region	MODIFIER	AGAP009252-AGAP009250	n.29737595T>C		NA	NA	NA	NA	NA	NA	NA
3R	NA	NA	29737600	C	A	0.31	0.37234	0.0623404	Inf	intergenic_region	MODIFIER	AGAP009252-AGAP009250	n.29737600C>A		NA	NA	NA	NA	NA	NA	NA
3R	NA	NA	29737657	G	C	0.3	0.243243	-0.0567568	Inf	intergenic_region	MODIFIER	AGAP009252-AGAP009250	n.29737657G>C		NA	NA	NA	NA	NA	NA	NA
3R	NA	NA	29737697	A	T	0.491667	0.519231	0.0275641	Inf	intergenic_region	MODIFIER	AGAP009252-AGAP009250	n.29737697A>T		NA	NA	NA	NA	NA	NA	NA
3R	NA	NA	29737783	G	A	0.25	0.280488	0.0304878	Inf	intergenic_region	MODIFIER	AGAP009252-AGAP009250	n.29737783G>A		NA	NA	NA	NA	NA	NA	NA
3R	NA	NA	29737860	G	T	0.366197	0.402985	0.0367879	Inf	intergenic_region	MODIFIER	AGAP009252-AGAP009250	n.29737860G>T		NA	NA	NA	NA	NA	NA	NA
3R	NA	NA	29738380	C	A	0.314286	0.382353	0.0680672	Inf	intergenic_region	MODIFIER	AGAP009252-AGAP009250	n.29738380C>A		NA	NA	NA	NA	NA	NA	NA
3R	NA	NA	29738461	T	C	0.780488	0.708333	-0.0721545	Inf	intergenic_region	MODIFIER	AGAP009252-AGAP009250	n.29738461T>C		NA	NA	NA	NA	NA	NA	NA
3R	NA	NA	29738515	T	C	0.596154	0.671429	0.0752747	Inf	intergenic_region	MODIFIER	AGAP009252-AGAP009250	n.29738515T>C		NA	NA	NA	NA	NA	NA	NA
3R	NA	NA	29738539	G	A	0.496296	0.555556	0.0592593	Inf	intergenic_region	MODIFIER	AGAP009252-AGAP009250	n.29738539G>A		NA	NA	NA	NA	NA	NA	NA
3R	NA	NA	29738565	G	T	0.412903	0.45082	0.0379164	Inf	intergenic_region	MODIFIER	AGAP009252-AGAP009250	n.29738565G>T		NA	NA	NA	NA	NA	NA	NA
3R	NA	NA	29738617	C	T	0.373494	0.397351	0.023857	Inf	intergenic_region	MODIFIER	AGAP009252-AGAP009250	n.29738617C>T		NA	NA	NA	NA	NA	NA	NA
3R	NA	NA	29738667	C	A	0.229412	0.215686	-0.0137255	Inf	intergenic_region	MODIFIER	AGAP009252-AGAP009250	n.29738667C>A		NA	NA	NA	NA	NA	NA	NA
3R	NA	NA	29738678	C	A	0.251429	0.176471	-0.074958	Inf	intergenic_region	MODIFIER	AGAP009252-AGAP009250	n.29738678C>A		NA	NA	NA	NA	NA	NA	NA
3R	NA	NA	29738684	A	G	0.283333	0.174497	-0.108837	Inf	intergenic_region	MODIFIER	AGAP009252-AGAP009250	n.29738684A>G		NA	NA	NA	NA	NA	NA	NA
3R	NA	NA	29738687	A	T	0.224044	0.246575	0.0225316	Inf	intergenic_region	MODIFIER	AGAP009252-AGAP009250	n.29738687A>T		NA	NA	NA	NA	NA	NA	NA
3R	NA	NA	29738805	A	G	0.357576	0.473684	0.116108	Inf	intergenic_region	MODIFIER	AGAP009252-AGAP009250	n.29738805A>G		NA	NA	NA	NA	NA	NA	NA
3R	NA	NA	29738834	T	A	0.266667	0.192	-0.0746667	Inf	intergenic_region	MODIFIER	AGAP009252-AGAP009250	n.29738834T>A		NA	NA	NA	NA	NA	NA	NA
3R	NA	NA	29738897	G	A	0.140496	0.278846	0.13835	Inf	intergenic_region	MODIFIER	AGAP009252-AGAP009250	n.29738897G>A		NA	NA	NA	NA	NA	NA	NA
3R	NA	NA	29739124	T	G	0.169231	0.268908	0.0996768	Inf	intergenic_region	MODIFIER	AGAP009252-AGAP009250	n.29739124T>G		NA	NA	NA	NA	NA	NA	NA
3R	NA	NA	29739217	G	A	0.541667	0.440367	-0.1013	Inf	intergenic_region	MODIFIER	AGAP009252-AGAP009250	n.29739217G>A		NA	NA	NA	NA	NA	NA	NA
3R	NA	NA	29739334	A	C	0.320513	0.222222	-0.0982906	Inf	intergenic_region	MODIFIER	AGAP009252-AGAP009250	n.29739334A>C		NA	NA	NA	NA	NA	NA	NA
3R	NA	NA	29739376	T	C	0.402778	0.542857	0.140079	Inf	intergenic_region	MODIFIER	AGAP009252-AGAP009250	n.29739376T>C		NA	NA	NA	NA	NA	NA	NA
3R	NA	NA	29739408	T	A	0.5	0.339623	-0.160377	Inf	intergenic_region	MODIFIER	AGAP009252-AGAP009250	n.29739408T>A		NA	NA	NA	NA	NA	NA	NA
3R	NA	NA	29739490	G	A	0.318841	0.296296	-0.0225443	Inf	intergenic_region	MODIFIER	AGAP009252-AGAP009250	n.29739490G>A		NA	NA	NA	NA	NA	NA	NA
3R	NA	NA	29739572	G	A	0.378641	0.465909	0.0872683	Inf	intergenic_region	MODIFIER	AGAP009252-AGAP009250	n.29739572G>A		NA	NA	NA	NA	NA	NA	NA
3R	NA	NA	29739580	G	A	0.320388	0.411111	0.0907228	Inf	intergenic_region	MODIFIER	AGAP009252-AGAP009250	n.29739580G>A		NA	NA	NA	NA	NA	NA	NA
3R	NA	NA	29739588	C	T	0.201923	0.25	0.0480769	Inf	intergenic_region	MODIFIER	AGAP009252-AGAP009250	n.29739588C>T		NA	NA	NA	NA	NA	NA	NA
3R	NA	NA	29739700	C	T	0.290909	0.336283	0.0453741	Inf	intergenic_region	MODIFIER	AGAP009252-AGAP009250	n.29739700C>T		NA	NA	NA	NA	NA	NA	NA
3R	NA	NA	29740007	C	T	0.301075	0.181818	-0.119257	Inf	intergenic_region	MODIFIER	AGAP009252-AGAP009250	n.29740007C>T		NA	NA	NA	NA	NA	NA	NA
3R	NA	NA	29740011	C	T	0.258065	0.140625	-0.11744	Inf	intergenic_region	MODIFIER	AGAP009252-AGAP009250	n.29740011C>T		NA	NA	NA	NA	NA	NA	NA
3R	NA	NA	29740020	A	T	0.477273	0.539683	0.0624098	Inf	intergenic_region	MODIFIER	AGAP009252-AGAP009250	n.29740020A>T		NA	NA	NA	NA	NA	NA	NA
3R	NA	NA	29740061	A	G	0.328358	0.47619	0.147832	Inf	intergenic_region	MODIFIER	AGAP009252-AGAP009250	n.29740061A>G		NA	NA	NA	NA	NA	NA	NA
3R	NA	NA	29740066	C	T	0.333333	0.5	0.166667	Inf	intergenic_region	MODIFIER	AGAP009252-AGAP009250	n.29740066C>T		NA	NA	NA	NA	NA	NA	NA
3R	NA	NA	29740081	A	G	0.533333	0.714286	0.180952	Inf	intergenic_region	MODIFIER	AGAP009252-AGAP009250	n.29740081A>G		NA	NA	NA	NA	NA	NA	NA
3R	NA	NA	29740332	G	A	0.360656	0.35	-0.0106557	Inf	intergenic_region	MODIFIER	AGAP009252-AGAP009250	n.29740332G>A		NA	NA	NA	NA	NA	NA	NA
3R	NA	NA	29740687	A	T	0.347222	0.375	0.0277778	Inf	intergenic_region	MODIFIER	AGAP009252-AGAP009250	n.29740687A>T		NA	NA	NA	NA	NA	NA	NA
3R	NA	NA	29740719	C	T	0.754098	0.707317	-0.0467813	Inf	intergenic_region	MODIFIER	AGAP009252-AGAP009250	n.29740719C>T		NA	NA	NA	NA	NA	NA	NA
3R	NA	NA	29740734	G	C	0.725806	0.723404	-0.0024022	Inf	intergenic_region	MODIFIER	AGAP009252-AGAP009250	n.29740734G>C		NA	NA	NA	NA	NA	NA	NA
3R	NA	NA	29740834	C	T	0.690141	0.755556	0.0654147	Inf	intergenic_region	MODIFIER	AGAP009252-AGAP009250	n.29740834C>T		NA	NA	NA	NA	NA	NA	NA
3R	NA	NA	29740884	C	T	0.695652	0.808511	0.112858	Inf	intergenic_region	MODIFIER	AGAP009252-AGAP009250	n.29740884C>T		NA	NA	NA	NA	NA	NA	NA
3R	NA	NA	29740899	A	G	0.380282	0.468085	0.0878034	Inf	intergenic_region	MODIFIER	AGAP009252-AGAP009250	n.29740899A>G		NA	NA	NA	NA	NA	NA	NA
3R	NA	NA	29740909	A	C	0.294118	0.326087	0.0319693	Inf	intergenic_region	MODIFIER	AGAP009252-AGAP009250	n.29740909A>C		NA	NA	NA	NA	NA	NA	NA
3R	NA	NA	29740946	T	A	0.381579	0.304348	-0.0772311	Inf	intergenic_region	MODIFIER	AGAP009252-AGAP009250	n.29740946T>A		NA	NA	NA	NA	NA	NA	NA
3R	NA	NA	29740968	A	T	0.246575	0.244444	-0.0021309	Inf	intergenic_region	MODIFIER	AGAP009252-AGAP009250	n.29740968A>T		NA	NA	NA	NA	NA	NA	NA
3R	NA	NA	29740970	C	T	0.472973	0.568182	0.0952088	Inf	intergenic_region	MODIFIER	AGAP009252-AGAP009250	n.29740970C>T		NA	NA	NA	NA	NA	NA	NA
3R	NA	NA	29741270	T	C	0.666667	0.789474	0.122807	Inf	intergenic_region	MODIFIER	AGAP009252-AGAP009250	n.29741270T>C		NA	NA	NA	NA	NA	NA	NA
3R	NA	NA	29741272	C	A	0.336364	0.197531	-0.138833	Inf	intergenic_region	MODIFIER	AGAP009252-AGAP009250	n.29741272C>A		NA	NA	NA	NA	NA	NA	NA
3R	NA	NA	29741293	T	A	0.238532	0.31	0.0714679	Inf	intergenic_region	MODIFIER	AGAP009252-AGAP009250	n.29741293T>A		NA	NA	NA	NA	NA	NA	NA
3R	NA	NA	29741308	T	A	0.193548	0.220183	0.0266351	Inf	intergenic_region	MODIFIER	AGAP009252-AGAP009250	n.29741308T>A		NA	NA	NA	NA	NA	NA	NA
3R	NA	NA	29741365	G	A	0.206667	0.306122	0.0994558	Inf	intergenic_region	MODIFIER	AGAP009252-AGAP009250	n.29741365G>A		NA	NA	NA	NA	NA	NA	NA
3R	NA	NA	29741476	C	A	0.23125	0.193939	-0.0373106	Inf	intergenic_region	MODIFIER	AGAP009252-AGAP009250	n.29741476C>A		NA	NA	NA	NA	NA	NA	NA
3R	NA	NA	29741600	G	A	0.322222	0.280702	-0.0415205	Inf	intergenic_region	MODIFIER	AGAP009252-AGAP009250	n.29741600G>A		NA	NA	NA	NA	NA	NA	NA
3R	NA	NA	29741711	T	G	0.470588	0.395349	-0.0752394	Inf	intergenic_region	MODIFIER	AGAP009252-AGAP009250	n.29741711T>G		NA	NA	NA	NA	NA	NA	NA
3R	NA	NA	29742353	C	T	0.233766	0.353846	0.12008	Inf	intergenic_region	MODIFIER	AGAP009252-AGAP009250	n.29742353C>T		NA	NA	NA	NA	NA	NA	NA
3R	NA	NA	29742358	T	C	0.367089	0.393939	0.0268508	Inf	intergenic_region	MODIFIER	AGAP009252-AGAP009250	n.29742358T>C		NA	NA	NA	NA	NA	NA	NA
3R	NA	NA	29742360	A	G	0.3875	0.246377	-0.141123	Inf	intergenic_region	MODIFIER	AGAP009252-AGAP009250	n.29742360A>G		NA	NA	NA	NA	NA	NA	NA
3R	NA	NA	29742363	C	A	0.222222	0.361111	0.138889	Inf	intergenic_region	MODIFIER	AGAP009252-AGAP009250	n.29742363C>A		NA	NA	NA	NA	NA	NA	NA
3R	NA	NA	29742406	T	C	0.273684	0.4	0.126316	Inf	intergenic_region	MODIFIER	AGAP009252-AGAP009250	n.29742406T>C		NA	NA	NA	NA	NA	NA	NA
3R	NA	NA	29742415	T	A	0.293478	0.424658	0.131179	Inf	intergenic_region	MODIFIER	AGAP009252-AGAP009250	n.29742415T>A		NA	NA	NA	NA	NA	NA	NA
3R	NA	NA	29742423	C	T	0.375	0.15	-0.225	Inf	intergenic_region	MODIFIER	AGAP009252-AGAP009250	n.29742423C>T		NA	NA	NA	NA	NA	NA	NA
3R	NA	NA	29742448	A	G	0.179775	0.273973	0.0941973	Inf	intergenic_region	MODIFIER	AGAP009252-AGAP009250	n.29742448A>G		NA	NA	NA	NA	NA	NA	NA
3R	NA	NA	29742465	G	A	0.204819	0.253165	0.0483453	Inf	intergenic_region	MODIFIER	AGAP009252-AGAP009250	n.29742465G>A		NA	NA	NA	NA	NA	NA	NA
3R	NA	NA	29742476	C	T	0.222222	0.25	0.0277778	Inf	intergenic_region	MODIFIER	AGAP009252-AGAP009250	n.29742476C>T		NA	NA	NA	NA	NA	NA	NA
3R	NA	NA	29742580	G	A	0.309211	0.241135	-0.0680758	Inf	intergenic_region	MODIFIER	AGAP009252-AGAP009250	n.29742580G>A		NA	NA	NA	NA	NA	NA	NA
3R	NA	NA	29742826	T	C	0.410112	0.40625	-0.0038624	Inf	intergenic_region	MODIFIER	AGAP009252-AGAP009250	n.29742826T>C		NA	NA	NA	NA	NA	NA	NA
3R	NA	NA	29742831	C	T	0.391061	0.425926	0.0348645	Inf	intergenic_region	MODIFIER	AGAP009252-AGAP009250	n.29742831C>T		NA	NA	NA	NA	NA	NA	NA
3R	NA	NA	29743032	T	C	0.297872	0.256983	-0.0408891	Inf	intergenic_region	MODIFIER	AGAP009252-AGAP009250	n.29743032T>C		NA	NA	NA	NA	NA	NA	NA
3R	NA	NA	29743071	A	G	0.259887	0.224719	-0.0351679	Inf	intergenic_region	MODIFIER	AGAP009252-AGAP009250	n.29743071A>G		NA	NA	NA	NA	NA	NA	NA
3R	NA	NA	29743074	C	T	0.41989	0.458564	0.038674	Inf	intergenic_region	MODIFIER	AGAP009252-AGAP009250	n.29743074C>T		NA	NA	NA	NA	NA	NA	NA
3R	NA	NA	29743157	A	T	0.225806	0.224	-0.0018065	Inf	intergenic_region	MODIFIER	AGAP009252-AGAP009250	n.29743157A>T		NA	NA	NA	NA	NA	NA	NA
3R	NA	NA	29743207	C	T	0.525547	0.576271	0.0507237	Inf	intergenic_region	MODIFIER	AGAP009252-AGAP009250	n.29743207C>T		NA	NA	NA	NA	NA	NA	NA
3R	NA	NA	29743212	A	G	0.311111	0.258621	-0.0524904	Inf	intergenic_region	MODIFIER	AGAP009252-AGAP009250	n.29743212A>G		NA	NA	NA	NA	NA	NA	NA
3R	NA	NA	29743230	T	A	0.285714	0.219512	-0.0662021	Inf	intergenic_region	MODIFIER	AGAP009252-AGAP009250	n.29743230T>A		NA	NA	NA	NA	NA	NA	NA
3R	NA	NA	29743245	T	C	0.325926	0.247863	-0.0780627	Inf	intergenic_region	MODIFIER	AGAP009252-AGAP009250	n.29743245T>C		NA	NA	NA	NA	NA	NA	NA
3R	NA	NA	29743249	G	A	0.225564	0.224138	-0.001426	Inf	intergenic_region	MODIFIER	AGAP009252-AGAP009250	n.29743249G>A		NA	NA	NA	NA	NA	NA	NA
3R	NA	NA	29750277	C	T	0.228346	0.222222	-0.0061242	Inf	intergenic_region	MODIFIER	AGAP009252-AGAP009250	n.29750277C>T		NA	NA	NA	NA	NA	NA	NA
3R	NA	NA	29750358	A	T	0.46281	0.533784	0.0709739	Inf	intergenic_region	MODIFIER	AGAP009252-AGAP009250	n.29750358A>T		NA	NA	NA	NA	NA	NA	NA
3R	NA	NA	29750462	A	T	0.698413	0.768657	0.070244	Inf	intergenic_region	MODIFIER	AGAP009252-AGAP009250	n.29750462A>T		NA	NA	NA	NA	NA	NA	NA
3R	NA	NA	29750554	A	C	0.283582	0.263514	-0.0200686	Inf	intergenic_region	MODIFIER	AGAP009252-AGAP009250	n.29750554A>C		NA	NA	NA	NA	NA	NA	NA
3R	NA	NA	29750769	T	C	0.209459	0.192308	-0.0171518	Inf	intergenic_region	MODIFIER	AGAP009252-AGAP009250	n.29750769T>C		NA	NA	NA	NA	NA	NA	NA
3R	NA	NA	29750858	C	T	0.233918	0.168831	-0.065087	Inf	intergenic_region	MODIFIER	AGAP009252-AGAP009250	n.29750858C>T		NA	NA	NA	NA	NA	NA	NA
3R	NA	NA	29750995	G	T	0.722222	0.647619	-0.0746032	Inf	intergenic_region	MODIFIER	AGAP009252-AGAP009250	n.29750995G>T		NA	NA	NA	NA	NA	NA	NA
3R	NA	NA	29751356	C	G	0.222222	0.238636	0.0164141	Inf	intergenic_region	MODIFIER	AGAP009252-AGAP009250	n.29751356C>G		NA	NA	NA	NA	NA	NA	NA
3R	NA	NA	29751465	G	T	0.543478	0.719697	0.176219	Inf	intergenic_region	MODIFIER	AGAP009252-AGAP009250	n.29751465G>T		NA	NA	NA	NA	NA	NA	NA
3R	NA	NA	29751506	T	C	0.311688	0.175676	-0.136013	Inf	intergenic_region	MODIFIER	AGAP009252-AGAP009250	n.29751506T>C		NA	NA	NA	NA	NA	NA	NA
3R	NA	NA	29751564	T	A	0.285714	0.152381	-0.133333	Inf	intergenic_region	MODIFIER	AGAP009252-AGAP009250	n.29751564T>A		NA	NA	NA	NA	NA	NA	NA
3R	NA	NA	29751619	A	G	0.707865	0.53	-0.177865	Inf	intergenic_region	MODIFIER	AGAP009252-AGAP009250	n.29751619A>G		NA	NA	NA	NA	NA	NA	NA
3R	NA	NA	29751772	A	G	0.578947	0.5625	-0.0164474	Inf	intergenic_region	MODIFIER	AGAP009252-AGAP009250	n.29751772A>G		NA	NA	NA	NA	NA	NA	NA
3R	NA	NA	29751835	G	C	0.362963	0.360656	-0.0023072	Inf	intergenic_region	MODIFIER	AGAP009252-AGAP009250	n.29751835G>C		NA	NA	NA	NA	NA	NA	NA
3R	NA	NA	29751884	C	A	0.608696	0.543307	-0.0653886	Inf	intergenic_region	MODIFIER	AGAP009252-AGAP009250	n.29751884C>A		NA	NA	NA	NA	NA	NA	NA
3R	NA	NA	29751988	C	T	0.21374	0.214815	0.00107436	Inf	intergenic_region	MODIFIER	AGAP009252-AGAP009250	n.29751988C>T		NA	NA	NA	NA	NA	NA	NA
3R	NA	NA	29752009	A	T	0.368421	0.365517	-0.0029038	Inf	intergenic_region	MODIFIER	AGAP009252-AGAP009250	n.29752009A>T		NA	NA	NA	NA	NA	NA	NA
3R	NA	NA	29752208	A	T	0.590909	0.438596	-0.152313	Inf	intergenic_region	MODIFIER	AGAP009252-AGAP009250	n.29752208A>T		NA	NA	NA	NA	NA	NA	NA
3R	NA	NA	29752347	C	T	0.681319	0.592357	-0.088962	Inf	intergenic_region	MODIFIER	AGAP009252-AGAP009250	n.29752347C>T		NA	NA	NA	NA	NA	NA	NA
3R	NA	NA	29752417	A	T	0.202532	0.211538	0.00900682	Inf	intergenic_region	MODIFIER	AGAP009252-AGAP009250	n.29752417A>T		NA	NA	NA	NA	NA	NA	NA
3R	NA	NA	29752488	C	T	0.207101	0.19863	-0.0084705	Inf	intergenic_region	MODIFIER	AGAP009252-AGAP009250	n.29752488C>T		NA	NA	NA	NA	NA	NA	NA
3R	NA	NA	29752568	T	A	0.449664	0.524476	0.0748111	Inf	intergenic_region	MODIFIER	AGAP009252-AGAP009250	n.29752568T>A		NA	NA	NA	NA	NA	NA	NA
3R	NA	NA	29752640	G	C	0.413534	0.369748	-0.0437859	Inf	intergenic_region	MODIFIER	AGAP009252-AGAP009250	n.29752640G>C		NA	NA	NA	NA	NA	NA	NA
3R	NA	NA	29752872	G	A	0.477273	0.416	-0.0612727	Inf	intergenic_region	MODIFIER	AGAP009252-AGAP009250	n.29752872G>A		NA	NA	NA	NA	NA	NA	NA
3R	NA	NA	29753033	T	C	0.215385	0.254386	0.0390013	Inf	intergenic_region	MODIFIER	AGAP009252-AGAP009250	n.29753033T>C		NA	NA	NA	NA	NA	NA	NA
3R	NA	NA	29753071	C	T	0.150376	0.262712	0.112336	Inf	intergenic_region	MODIFIER	AGAP009252-AGAP009250	n.29753071C>T		NA	NA	NA	NA	NA	NA	NA
3R	NA	NA	29753196	C	T	0.302083	0.10989	-0.192193	Inf	intergenic_region	MODIFIER	AGAP009252-AGAP009250	n.29753196C>T		NA	NA	NA	NA	NA	NA	NA
3R	NA	NA	29753381	G	A	0.344828	0.446429	0.101601	Inf	intergenic_region	MODIFIER	AGAP009252-AGAP009250	n.29753381G>A		NA	NA	NA	NA	NA	NA	NA
3R	NA	NA	29753582	G	A	0.543478	0.726027	0.182549	Inf	intergenic_region	MODIFIER	AGAP009252-AGAP009250	n.29753582G>A		NA	NA	NA	NA	NA	NA	NA
3R	NA	NA	29753723	G	T	0.169935	0.251908	0.0819738	Inf	intergenic_region	MODIFIER	AGAP009252-AGAP009250	n.29753723G>T		NA	NA	NA	NA	NA	NA	NA
3R	NA	NA	29753835	A	T	0.247863	0.201835	-0.0460284	Inf	intergenic_region	MODIFIER	AGAP009252-AGAP009250	n.29753835A>T		NA	NA	NA	NA	NA	NA	NA
3R	NA	NA	29754056	G	A	0.491228	0.771429	0.280201	Inf	intergenic_region	MODIFIER	AGAP009252-AGAP009250	n.29754056G>A		NA	NA	NA	NA	NA	NA	NA
3R	NA	NA	29845369	G	A	0.216	0.247934	0.0319339	Inf	downstream_gene_variant	MODIFIER	AGAP028179	c.*1088G>A		NA	NA	NA	NA	NA	NA	NA
3R	NA	NA	29845369	G	A	0.216	0.247934	0.0319339	Inf	intergenic_region	MODIFIER	AGAP028179-AGAP009253	n.29845369G>A		NA	NA	NA	NA	NA	NA	NA
3R	NA	NA	29845632	G	T	0.206897	0.215909	0.00901254	Inf	downstream_gene_variant	MODIFIER	AGAP028179	c.*1351G>T		NA	NA	NA	NA	NA	NA	NA
3R	NA	NA	29845632	G	T	0.206897	0.215909	0.00901254	Inf	intergenic_region	MODIFIER	AGAP028179-AGAP009253	n.29845632G>T		NA	NA	NA	NA	NA	NA	NA
3R	NA	NA	29845632	G	T	0.206897	0.215909	0.00901254	Inf	downstream_gene_variant	MODIFIER	AGAP029126	c.*2520G>T		NA	NA	NA	NA	NA	NA	NA
3R	NA	NA	29845634	G	A	0.305882	0.369942	0.0640598	Inf	downstream_gene_variant	MODIFIER	AGAP028179	c.*1353G>A		NA	NA	NA	NA	NA	NA	NA
3R	NA	NA	29845634	G	A	0.305882	0.369942	0.0640598	Inf	intergenic_region	MODIFIER	AGAP028179-AGAP009253	n.29845634G>A		NA	NA	NA	NA	NA	NA	NA
3R	NA	NA	29845634	G	A	0.305882	0.369942	0.0640598	Inf	downstream_gene_variant	MODIFIER	AGAP029126	c.*2522G>A		NA	NA	NA	NA	NA	NA	NA
3R	NA	NA	29845646	C	T	0.324675	0.25	-0.0746753	Inf	downstream_gene_variant	MODIFIER	AGAP028179	c.*1365C>T		NA	NA	NA	NA	NA	NA	NA
3R	NA	NA	29845646	C	T	0.324675	0.25	-0.0746753	Inf	downstream_gene_variant	MODIFIER	AGAP029126	c.*2534C>T		NA	NA	NA	NA	NA	NA	NA
3R	NA	NA	29845646	C	T	0.324675	0.25	-0.0746753	Inf	intergenic_region	MODIFIER	AGAP028179-AGAP009253	n.29845646C>T		NA	NA	NA	NA	NA	NA	NA
3R	NA	NA	29845652	A	C	0.29078	0.291139	0.0003591	Inf	downstream_gene_variant	MODIFIER	AGAP029126	c.*2540A>C		NA	NA	NA	NA	NA	NA	NA
3R	NA	NA	29845652	A	C	0.29078	0.291139	0.0003591	Inf	downstream_gene_variant	MODIFIER	AGAP028179	c.*1371A>C		NA	NA	NA	NA	NA	NA	NA
3R	NA	NA	29845652	A	C	0.29078	0.291139	0.0003591	Inf	intergenic_region	MODIFIER	AGAP028179-AGAP009253	n.29845652A>C		NA	NA	NA	NA	NA	NA	NA
3R	NA	NA	29845694	G	A	0.238095	0.288	0.0499048	Inf	downstream_gene_variant	MODIFIER	AGAP028179	c.*1413G>A		NA	NA	NA	NA	NA	NA	NA
3R	NA	NA	29845694	G	A	0.238095	0.288	0.0499048	Inf	intergenic_region	MODIFIER	AGAP028179-AGAP009253	n.29845694G>A		NA	NA	NA	NA	NA	NA	NA
3R	NA	NA	29845694	G	A	0.238095	0.288	0.0499048	Inf	downstream_gene_variant	MODIFIER	AGAP029126	c.*2582G>A		NA	NA	NA	NA	NA	NA	NA
3R	NA	NA	29845783	G	T	0.518519	0.515625	-0.0028935	Inf	downstream_gene_variant	MODIFIER	AGAP029126	c.*2671G>T		NA	NA	NA	NA	NA	NA	NA
3R	NA	NA	29845783	G	T	0.518519	0.515625	-0.0028935	Inf	downstream_gene_variant	MODIFIER	AGAP028179	c.*1502G>T		NA	NA	NA	NA	NA	NA	NA
3R	NA	NA	29845783	G	T	0.518519	0.515625	-0.0028935	Inf	intergenic_region	MODIFIER	AGAP028179-AGAP009253	n.29845783G>T		NA	NA	NA	NA	NA	NA	NA
3R	NA	NA	29846002	T	A	0.254237	0.2	-0.0542373	Inf	downstream_gene_variant	MODIFIER	AGAP028179	c.*1721T>A		NA	NA	NA	NA	NA	NA	NA
3R	NA	NA	29846002	T	A	0.254237	0.2	-0.0542373	Inf	downstream_gene_variant	MODIFIER	AGAP029126	c.*2890T>A		NA	NA	NA	NA	NA	NA	NA
3R	NA	NA	29846002	T	A	0.254237	0.2	-0.0542373	Inf	intergenic_region	MODIFIER	AGAP028179-AGAP009253	n.29846002T>A		NA	NA	NA	NA	NA	NA	NA
3R	NA	NA	29846012	C	A	0.191176	0.266667	0.0754902	Inf	downstream_gene_variant	MODIFIER	AGAP029126	c.*2900C>A		NA	NA	NA	NA	NA	NA	NA
3R	NA	NA	29846012	C	A	0.191176	0.266667	0.0754902	Inf	downstream_gene_variant	MODIFIER	AGAP028179	c.*1731C>A		NA	NA	NA	NA	NA	NA	NA
3R	NA	NA	29846012	C	A	0.191176	0.266667	0.0754902	Inf	intergenic_region	MODIFIER	AGAP028179-AGAP009253	n.29846012C>A		NA	NA	NA	NA	NA	NA	NA
3R	NA	NA	29846038	G	T	0.207792	0.218182	0.0103896	Inf	downstream_gene_variant	MODIFIER	AGAP029126	c.*2926G>T		NA	NA	NA	NA	NA	NA	NA
3R	NA	NA	29846038	G	T	0.207792	0.218182	0.0103896	Inf	downstream_gene_variant	MODIFIER	AGAP028179	c.*1757G>T		NA	NA	NA	NA	NA	NA	NA
3R	NA	NA	29846038	G	T	0.207792	0.218182	0.0103896	Inf	intergenic_region	MODIFIER	AGAP028179-AGAP009253	n.29846038G>T		NA	NA	NA	NA	NA	NA	NA
3R	NA	NA	29846066	T	G	0.24359	0.183333	-0.0602564	Inf	downstream_gene_variant	MODIFIER	AGAP029126	c.*2954T>G		NA	NA	NA	NA	NA	NA	NA
3R	NA	NA	29846066	T	G	0.24359	0.183333	-0.0602564	Inf	downstream_gene_variant	MODIFIER	AGAP028179	c.*1785T>G		NA	NA	NA	NA	NA	NA	NA
3R	NA	NA	29846066	T	G	0.24359	0.183333	-0.0602564	Inf	intergenic_region	MODIFIER	AGAP028179-AGAP009253	n.29846066T>G		NA	NA	NA	NA	NA	NA	NA
3R	NA	NA	29846074	G	T	0.2375	0.171875	-0.065625	Inf	downstream_gene_variant	MODIFIER	AGAP029126	c.*2962G>T		NA	NA	NA	NA	NA	NA	NA
3R	NA	NA	29846074	G	T	0.2375	0.171875	-0.065625	Inf	intergenic_region	MODIFIER	AGAP028179-AGAP009253	n.29846074G>T		NA	NA	NA	NA	NA	NA	NA
3R	NA	NA	29846074	G	T	0.2375	0.171875	-0.065625	Inf	downstream_gene_variant	MODIFIER	AGAP028179	c.*1793G>T		NA	NA	NA	NA	NA	NA	NA
3R	NA	NA	29846099	C	T	0.282051	0.142857	-0.139194	Inf	downstream_gene_variant	MODIFIER	AGAP029126	c.*2987C>T		NA	NA	NA	NA	NA	NA	NA
3R	NA	NA	29846099	C	T	0.282051	0.142857	-0.139194	Inf	downstream_gene_variant	MODIFIER	AGAP028179	c.*1818C>T		NA	NA	NA	NA	NA	NA	NA
3R	NA	NA	29846099	C	T	0.282051	0.142857	-0.139194	Inf	intergenic_region	MODIFIER	AGAP028179-AGAP009253	n.29846099C>T		NA	NA	NA	NA	NA	NA	NA
3R	NA	NA	29846116	T	C	0.340426	0.26087	-0.079556	Inf	downstream_gene_variant	MODIFIER	AGAP029126	c.*3004T>C		NA	NA	NA	NA	NA	NA	NA
3R	NA	NA	29846116	T	C	0.340426	0.26087	-0.079556	Inf	downstream_gene_variant	MODIFIER	AGAP028179	c.*1835T>C		NA	NA	NA	NA	NA	NA	NA
3R	NA	NA	29846116	T	C	0.340426	0.26087	-0.079556	Inf	intergenic_region	MODIFIER	AGAP028179-AGAP009253	n.29846116T>C		NA	NA	NA	NA	NA	NA	NA
3R	NA	NA	29846147	A	G	0.295918	0.125	-0.170918	Inf	downstream_gene_variant	MODIFIER	AGAP028179	c.*1866A>G		NA	NA	NA	NA	NA	NA	NA
3R	NA	NA	29846147	A	G	0.295918	0.125	-0.170918	Inf	intergenic_region	MODIFIER	AGAP028179-AGAP009253	n.29846147A>G		NA	NA	NA	NA	NA	NA	NA
3R	NA	NA	29846147	A	G	0.295918	0.125	-0.170918	Inf	downstream_gene_variant	MODIFIER	AGAP029126	c.*3035A>G		NA	NA	NA	NA	NA	NA	NA
3R	NA	NA	29846157	T	C	0.181818	0.22449	0.0426716	Inf	downstream_gene_variant	MODIFIER	AGAP028179	c.*1876T>C		NA	NA	NA	NA	NA	NA	NA
3R	NA	NA	29846157	T	C	0.181818	0.22449	0.0426716	Inf	intergenic_region	MODIFIER	AGAP028179-AGAP009253	n.29846157T>C		NA	NA	NA	NA	NA	NA	NA
3R	NA	NA	29846157	T	C	0.181818	0.22449	0.0426716	Inf	downstream_gene_variant	MODIFIER	AGAP029126	c.*3045T>C		NA	NA	NA	NA	NA	NA	NA
3R	NA	NA	29846159	G	A	0.268041	0.292929	0.0248881	Inf	downstream_gene_variant	MODIFIER	AGAP028179	c.*1878G>A		NA	NA	NA	NA	NA	NA	NA
3R	NA	NA	29846159	G	A	0.268041	0.292929	0.0248881	Inf	intergenic_region	MODIFIER	AGAP028179-AGAP009253	n.29846159G>A		NA	NA	NA	NA	NA	NA	NA
3R	NA	NA	29846159	G	A	0.268041	0.292929	0.0248881	Inf	downstream_gene_variant	MODIFIER	AGAP029126	c.*3047G>A		NA	NA	NA	NA	NA	NA	NA
3R	NA	NA	29846182	G	A	0.309524	0.126316	-0.183208	Inf	intergenic_region	MODIFIER	AGAP028179-AGAP009253	n.29846182G>A		NA	NA	NA	NA	NA	NA	NA
3R	NA	NA	29846182	G	A	0.309524	0.126316	-0.183208	Inf	downstream_gene_variant	MODIFIER	AGAP028179	c.*1901G>A		NA	NA	NA	NA	NA	NA	NA
3R	NA	NA	29846182	G	A	0.309524	0.126316	-0.183208	Inf	downstream_gene_variant	MODIFIER	AGAP029126	c.*3070G>A		NA	NA	NA	NA	NA	NA	NA
3R	NA	NA	29846185	A	T	0.289157	0.309278	0.0201217	Inf	downstream_gene_variant	MODIFIER	AGAP029126	c.*3073A>T		NA	NA	NA	NA	NA	NA	NA
3R	NA	NA	29846185	A	T	0.289157	0.309278	0.0201217	Inf	downstream_gene_variant	MODIFIER	AGAP028179	c.*1904A>T		NA	NA	NA	NA	NA	NA	NA
3R	NA	NA	29846185	A	T	0.289157	0.309278	0.0201217	Inf	intergenic_region	MODIFIER	AGAP028179-AGAP009253	n.29846185A>T		NA	NA	NA	NA	NA	NA	NA
3R	NA	NA	29846219	C	T	0.289474	0.341772	0.0522985	Inf	downstream_gene_variant	MODIFIER	AGAP029126	c.*3107C>T		NA	NA	NA	NA	NA	NA	NA
3R	NA	NA	29846219	C	T	0.289474	0.341772	0.0522985	Inf	downstream_gene_variant	MODIFIER	AGAP028179	c.*1938C>T		NA	NA	NA	NA	NA	NA	NA
3R	NA	NA	29846219	C	T	0.289474	0.341772	0.0522985	Inf	intergenic_region	MODIFIER	AGAP028179-AGAP009253	n.29846219C>T		NA	NA	NA	NA	NA	NA	NA
3R	NA	NA	29846235	C	G	0.179104	0.287671	0.108567	Inf	downstream_gene_variant	MODIFIER	AGAP028179	c.*1954C>G		NA	NA	NA	NA	NA	NA	NA
3R	NA	NA	29846235	C	G	0.179104	0.287671	0.108567	Inf	downstream_gene_variant	MODIFIER	AGAP029126	c.*3123C>G		NA	NA	NA	NA	NA	NA	NA
3R	NA	NA	29846235	C	G	0.179104	0.287671	0.108567	Inf	intergenic_region	MODIFIER	AGAP028179-AGAP009253	n.29846235C>G		NA	NA	NA	NA	NA	NA	NA
3R	NA	NA	29846727	G	A	0.247525	0.3125	0.0649752	Inf	downstream_gene_variant	MODIFIER	AGAP028179	c.*2446G>A		NA	NA	NA	NA	NA	NA	NA
3R	NA	NA	29846727	G	A	0.247525	0.3125	0.0649752	Inf	downstream_gene_variant	MODIFIER	AGAP029126	c.*3615G>A		NA	NA	NA	NA	NA	NA	NA
3R	NA	NA	29846727	G	A	0.247525	0.3125	0.0649752	Inf	intergenic_region	MODIFIER	AGAP028179-AGAP009253	n.29846727G>A		NA	NA	NA	NA	NA	NA	NA
3R	NA	NA	29846842	C	A	0.293478	0.25	-0.0434783	Inf	downstream_gene_variant	MODIFIER	AGAP028179	c.*2561C>A		NA	NA	NA	NA	NA	NA	NA
3R	NA	NA	29846842	C	A	0.293478	0.25	-0.0434783	Inf	downstream_gene_variant	MODIFIER	AGAP029126	c.*3730C>A		NA	NA	NA	NA	NA	NA	NA
3R	NA	NA	29846842	C	A	0.293478	0.25	-0.0434783	Inf	intergenic_region	MODIFIER	AGAP028179-AGAP009253	n.29846842C>A		NA	NA	NA	NA	NA	NA	NA
3R	NA	NA	29846910	G	A	0.207547	0.35443	0.146883	Inf	downstream_gene_variant	MODIFIER	AGAP028179	c.*2629G>A		NA	NA	NA	NA	NA	NA	NA
3R	NA	NA	29846910	G	A	0.207547	0.35443	0.146883	Inf	intergenic_region	MODIFIER	AGAP028179-AGAP009253	n.29846910G>A		NA	NA	NA	NA	NA	NA	NA
3R	NA	NA	29846910	G	A	0.207547	0.35443	0.146883	Inf	downstream_gene_variant	MODIFIER	AGAP029126	c.*3798G>A		NA	NA	NA	NA	NA	NA	NA
3R	NA	NA	29846917	G	A	0.32	0.0853658	-0.234634	Inf	downstream_gene_variant	MODIFIER	AGAP029126	c.*3805G>A		NA	NA	NA	NA	NA	NA	NA
3R	NA	NA	29846917	G	A	0.32	0.0853658	-0.234634	Inf	intergenic_region	MODIFIER	AGAP028179-AGAP009253	n.29846917G>A		NA	NA	NA	NA	NA	NA	NA
3R	NA	NA	29846917	G	A	0.32	0.0853658	-0.234634	Inf	downstream_gene_variant	MODIFIER	AGAP028179	c.*2636G>A		NA	NA	NA	NA	NA	NA	NA
3R	NA	NA	29846923	T	G	0.330097	0.0853658	-0.244731	Inf	downstream_gene_variant	MODIFIER	AGAP029126	c.*3811T>G		NA	NA	NA	NA	NA	NA	NA
3R	NA	NA	29846923	T	G	0.330097	0.0853658	-0.244731	Inf	intergenic_region	MODIFIER	AGAP028179-AGAP009253	n.29846923T>G		NA	NA	NA	NA	NA	NA	NA
3R	NA	NA	29846923	T	G	0.330097	0.0853658	-0.244731	Inf	downstream_gene_variant	MODIFIER	AGAP028179	c.*2642T>G		NA	NA	NA	NA	NA	NA	NA
3R	NA	NA	29846932	G	C	0.242991	0.367089	0.124098	Inf	downstream_gene_variant	MODIFIER	AGAP029126	c.*3820G>C		NA	NA	NA	NA	NA	NA	NA
3R	NA	NA	29846932	G	C	0.242991	0.367089	0.124098	Inf	intergenic_region	MODIFIER	AGAP028179-AGAP009253	n.29846932G>C		NA	NA	NA	NA	NA	NA	NA
3R	NA	NA	29846932	G	C	0.242991	0.367089	0.124098	Inf	downstream_gene_variant	MODIFIER	AGAP028179	c.*2651G>C		NA	NA	NA	NA	NA	NA	NA
3R	NA	NA	29847018	T	A	0.279279	0.397436	0.118157	Inf	intergenic_region	MODIFIER	AGAP028179-AGAP009253	n.29847018T>A		NA	NA	NA	NA	NA	NA	NA
3R	NA	NA	29847018	T	A	0.279279	0.397436	0.118157	Inf	downstream_gene_variant	MODIFIER	AGAP028179	c.*2737T>A		NA	NA	NA	NA	NA	NA	NA
3R	NA	NA	29847018	T	A	0.279279	0.397436	0.118157	Inf	downstream_gene_variant	MODIFIER	AGAP029126	c.*3906T>A		NA	NA	NA	NA	NA	NA	NA
3R	NA	NA	29847054	G	A	0.301724	0.343284	0.0415594	Inf	intergenic_region	MODIFIER	AGAP028179-AGAP009253	n.29847054G>A		NA	NA	NA	NA	NA	NA	NA
3R	NA	NA	29847054	G	A	0.301724	0.343284	0.0415594	Inf	downstream_gene_variant	MODIFIER	AGAP029126	c.*3942G>A		NA	NA	NA	NA	NA	NA	NA
3R	NA	NA	29847054	G	A	0.301724	0.343284	0.0415594	Inf	downstream_gene_variant	MODIFIER	AGAP028179	c.*2773G>A		NA	NA	NA	NA	NA	NA	NA
3R	NA	NA	29847134	A	G	0.345679	0.405405	0.0597264	Inf	downstream_gene_variant	MODIFIER	AGAP029126	c.*4022A>G		NA	NA	NA	NA	NA	NA	NA
3R	NA	NA	29847134	A	G	0.345679	0.405405	0.0597264	Inf	downstream_gene_variant	MODIFIER	AGAP028179	c.*2853A>G		NA	NA	NA	NA	NA	NA	NA
3R	NA	NA	29847134	A	G	0.345679	0.405405	0.0597264	Inf	intergenic_region	MODIFIER	AGAP028179-AGAP009253	n.29847134A>G		NA	NA	NA	NA	NA	NA	NA
3R	NA	NA	29847149	G	C	0.357143	0.405063	0.0479204	Inf	downstream_gene_variant	MODIFIER	AGAP029126	c.*4037G>C		NA	NA	NA	NA	NA	NA	NA
3R	NA	NA	29847149	G	C	0.357143	0.405063	0.0479204	Inf	intergenic_region	MODIFIER	AGAP028179-AGAP009253	n.29847149G>C		NA	NA	NA	NA	NA	NA	NA
3R	NA	NA	29847149	G	C	0.357143	0.405063	0.0479204	Inf	downstream_gene_variant	MODIFIER	AGAP028179	c.*2868G>C		NA	NA	NA	NA	NA	NA	NA
3R	NA	NA	29847168	C	T	0.257426	0.365854	0.108428	Inf	intergenic_region	MODIFIER	AGAP028179-AGAP009253	n.29847168C>T		NA	NA	NA	NA	NA	NA	NA
3R	NA	NA	29847168	C	T	0.257426	0.365854	0.108428	Inf	downstream_gene_variant	MODIFIER	AGAP028179	c.*2887C>T		NA	NA	NA	NA	NA	NA	NA
3R	NA	NA	29847168	C	T	0.257426	0.365854	0.108428	Inf	downstream_gene_variant	MODIFIER	AGAP029126	c.*4056C>T		NA	NA	NA	NA	NA	NA	NA
3R	NA	NA	29847193	T	A	0.25	0.341176	0.0911765	Inf	downstream_gene_variant	MODIFIER	AGAP028179	c.*2912T>A		NA	NA	NA	NA	NA	NA	NA
3R	NA	NA	29847193	T	A	0.25	0.341176	0.0911765	Inf	intergenic_region	MODIFIER	AGAP028179-AGAP009253	n.29847193T>A		NA	NA	NA	NA	NA	NA	NA
3R	NA	NA	29847193	T	A	0.25	0.341176	0.0911765	Inf	downstream_gene_variant	MODIFIER	AGAP029126	c.*4081T>A		NA	NA	NA	NA	NA	NA	NA
3R	NA	NA	29847200	C	T	0.22549	0.361446	0.135956	Inf	intergenic_region	MODIFIER	AGAP028179-AGAP009253	n.29847200C>T		NA	NA	NA	NA	NA	NA	NA
3R	NA	NA	29847200	C	T	0.22549	0.361446	0.135956	Inf	downstream_gene_variant	MODIFIER	AGAP029126	c.*4088C>T		NA	NA	NA	NA	NA	NA	NA
3R	NA	NA	29847200	C	T	0.22549	0.361446	0.135956	Inf	downstream_gene_variant	MODIFIER	AGAP028179	c.*2919C>T		NA	NA	NA	NA	NA	NA	NA
3R	NA	NA	29847226	A	T	0.336538	0.186813	-0.149725	Inf	intergenic_region	MODIFIER	AGAP028179-AGAP009253	n.29847226A>T		NA	NA	NA	NA	NA	NA	NA
3R	NA	NA	29847226	A	T	0.336538	0.186813	-0.149725	Inf	downstream_gene_variant	MODIFIER	AGAP029126	c.*4114A>T		NA	NA	NA	NA	NA	NA	NA
3R	NA	NA	29847226	A	T	0.336538	0.186813	-0.149725	Inf	downstream_gene_variant	MODIFIER	AGAP028179	c.*2945A>T		NA	NA	NA	NA	NA	NA	NA
3R	NA	NA	29847292	A	G	0.721154	0.573171	-0.147983	Inf	intergenic_region	MODIFIER	AGAP028179-AGAP009253	n.29847292A>G		NA	NA	NA	NA	NA	NA	NA
3R	NA	NA	29847292	A	G	0.721154	0.573171	-0.147983	Inf	downstream_gene_variant	MODIFIER	AGAP028179	c.*3011A>G		NA	NA	NA	NA	NA	NA	NA
3R	NA	NA	29847292	A	G	0.721154	0.573171	-0.147983	Inf	downstream_gene_variant	MODIFIER	AGAP029126	c.*4180A>G		NA	NA	NA	NA	NA	NA	NA
3R	NA	NA	29847318	C	T	0.192308	0.240964	0.0486562	Inf	intergenic_region	MODIFIER	AGAP028179-AGAP009253	n.29847318C>T		NA	NA	NA	NA	NA	NA	NA
3R	NA	NA	29847318	C	T	0.192308	0.240964	0.0486562	Inf	downstream_gene_variant	MODIFIER	AGAP029126	c.*4206C>T		NA	NA	NA	NA	NA	NA	NA
3R	NA	NA	29847318	C	T	0.192308	0.240964	0.0486562	Inf	downstream_gene_variant	MODIFIER	AGAP028179	c.*3037C>T		NA	NA	NA	NA	NA	NA	NA
3R	NA	NA	29847350	A	G	0.182692	0.244681	0.0619885	Inf	intergenic_region	MODIFIER	AGAP028179-AGAP009253	n.29847350A>G		NA	NA	NA	NA	NA	NA	NA
3R	NA	NA	29847350	A	G	0.182692	0.244681	0.0619885	Inf	downstream_gene_variant	MODIFIER	AGAP029126	c.*4238A>G		NA	NA	NA	NA	NA	NA	NA
3R	NA	NA	29847350	A	G	0.182692	0.244681	0.0619885	Inf	downstream_gene_variant	MODIFIER	AGAP028179	c.*3069A>G		NA	NA	NA	NA	NA	NA	NA
3R	NA	NA	29847359	A	G	0.551402	0.483871	-0.0675309	Inf	downstream_gene_variant	MODIFIER	AGAP028179	c.*3078A>G		NA	NA	NA	NA	NA	NA	NA
3R	NA	NA	29847359	A	G	0.551402	0.483871	-0.0675309	Inf	downstream_gene_variant	MODIFIER	AGAP029126	c.*4247A>G		NA	NA	NA	NA	NA	NA	NA
3R	NA	NA	29847359	A	G	0.551402	0.483871	-0.0675309	Inf	intergenic_region	MODIFIER	AGAP028179-AGAP009253	n.29847359A>G		NA	NA	NA	NA	NA	NA	NA
3R	NA	NA	29847395	C	T	0.252874	0.267606	0.0147321	Inf	downstream_gene_variant	MODIFIER	AGAP029126	c.*4283C>T		NA	NA	NA	NA	NA	NA	NA
3R	NA	NA	29847395	C	T	0.252874	0.267606	0.0147321	Inf	intergenic_region	MODIFIER	AGAP028179-AGAP009253	n.29847395C>T		NA	NA	NA	NA	NA	NA	NA
3R	NA	NA	29847395	C	T	0.252874	0.267606	0.0147321	Inf	downstream_gene_variant	MODIFIER	AGAP028179	c.*3114C>T		NA	NA	NA	NA	NA	NA	NA
3R	NA	NA	29847401	C	G	0.244186	0.242857	-0.0013289	Inf	intergenic_region	MODIFIER	AGAP028179-AGAP009253	n.29847401C>G		NA	NA	NA	NA	NA	NA	NA
3R	NA	NA	29847401	C	G	0.244186	0.242857	-0.0013289	Inf	downstream_gene_variant	MODIFIER	AGAP028179	c.*3120C>G		NA	NA	NA	NA	NA	NA	NA
3R	NA	NA	29847401	C	G	0.244186	0.242857	-0.0013289	Inf	downstream_gene_variant	MODIFIER	AGAP029126	c.*4289C>G		NA	NA	NA	NA	NA	NA	NA
3R	NA	NA	29847415	T	A	0.242424	0.220588	-0.021836	Inf	downstream_gene_variant	MODIFIER	AGAP029126	c.*4303T>A		NA	NA	NA	NA	NA	NA	NA
3R	NA	NA	29847415	T	A	0.242424	0.220588	-0.021836	Inf	downstream_gene_variant	MODIFIER	AGAP028179	c.*3134T>A		NA	NA	NA	NA	NA	NA	NA
3R	NA	NA	29847415	T	A	0.242424	0.220588	-0.021836	Inf	intergenic_region	MODIFIER	AGAP028179-AGAP009253	n.29847415T>A		NA	NA	NA	NA	NA	NA	NA
3R	NA	NA	29847424	G	A	0.257732	0.267606	0.00987368	Inf	intergenic_region	MODIFIER	AGAP028179-AGAP009253	n.29847424G>A		NA	NA	NA	NA	NA	NA	NA
3R	NA	NA	29847424	G	A	0.257732	0.267606	0.00987368	Inf	downstream_gene_variant	MODIFIER	AGAP028179	c.*3143G>A		NA	NA	NA	NA	NA	NA	NA
3R	NA	NA	29847424	G	A	0.257732	0.267606	0.00987368	Inf	downstream_gene_variant	MODIFIER	AGAP029126	c.*4312G>A		NA	NA	NA	NA	NA	NA	NA
3R	NA	NA	29847452	C	T	0.285714	0.185185	-0.100529	Inf	intergenic_region	MODIFIER	AGAP028179-AGAP009253	n.29847452C>T		NA	NA	NA	NA	NA	NA	NA
3R	NA	NA	29847452	C	T	0.285714	0.185185	-0.100529	Inf	downstream_gene_variant	MODIFIER	AGAP028179	c.*3171C>T		NA	NA	NA	NA	NA	NA	NA
3R	NA	NA	29847452	C	T	0.285714	0.185185	-0.100529	Inf	downstream_gene_variant	MODIFIER	AGAP029126	c.*4340C>T		NA	NA	NA	NA	NA	NA	NA
3R	NA	NA	29847481	T	C	0.217391	0.302632	0.0852403	Inf	downstream_gene_variant	MODIFIER	AGAP028179	c.*3200T>C		NA	NA	NA	NA	NA	NA	NA
3R	NA	NA	29847481	T	C	0.217391	0.302632	0.0852403	Inf	downstream_gene_variant	MODIFIER	AGAP029126	c.*4369T>C		NA	NA	NA	NA	NA	NA	NA
3R	NA	NA	29847481	T	C	0.217391	0.302632	0.0852403	Inf	intergenic_region	MODIFIER	AGAP028179-AGAP009253	n.29847481T>C		NA	NA	NA	NA	NA	NA	NA
3R	NA	NA	29847489	G	A	0.186813	0.292308	0.105495	Inf	intergenic_region	MODIFIER	AGAP028179-AGAP009253	n.29847489G>A		NA	NA	NA	NA	NA	NA	NA
3R	NA	NA	29847489	G	A	0.186813	0.292308	0.105495	Inf	downstream_gene_variant	MODIFIER	AGAP029126	c.*4377G>A		NA	NA	NA	NA	NA	NA	NA
3R	NA	NA	29847489	G	A	0.186813	0.292308	0.105495	Inf	downstream_gene_variant	MODIFIER	AGAP028179	c.*3208G>A		NA	NA	NA	NA	NA	NA	NA
3R	NA	NA	29847524	TAAA	TAAC	0.163636	0.252525	0.0888889	Inf	intergenic_region	MODIFIER	AGAP028179-AGAP009253	n.29847527A>C		NA	NA	NA	NA	NA	NA	NA
3R	NA	NA	29847524	TAAA	TAAC	0.163636	0.252525	0.0888889	Inf	downstream_gene_variant	MODIFIER	AGAP028179	c.*3246A>C		NA	NA	NA	NA	NA	NA	NA
3R	NA	NA	29847524	TAAA	TAAC	0.163636	0.252525	0.0888889	Inf	downstream_gene_variant	MODIFIER	AGAP029126	c.*4415A>C		NA	NA	NA	NA	NA	NA	NA
3R	NA	NA	29847536	G	A	0.28866	0.373494	0.0848342	Inf	intergenic_region	MODIFIER	AGAP028179-AGAP009253	n.29847536G>A		NA	NA	NA	NA	NA	NA	NA
3R	NA	NA	29847536	G	A	0.28866	0.373494	0.0848342	Inf	downstream_gene_variant	MODIFIER	AGAP028179	c.*3255G>A		NA	NA	NA	NA	NA	NA	NA
3R	NA	NA	29847536	G	A	0.28866	0.373494	0.0848342	Inf	downstream_gene_variant	MODIFIER	AGAP029126	c.*4424G>A		NA	NA	NA	NA	NA	NA	NA
3R	NA	NA	29847541	A	G	0.291667	0.392857	0.10119	Inf	downstream_gene_variant	MODIFIER	AGAP028179	c.*3260A>G		NA	NA	NA	NA	NA	NA	NA
3R	NA	NA	29847541	A	G	0.291667	0.392857	0.10119	Inf	downstream_gene_variant	MODIFIER	AGAP029126	c.*4429A>G		NA	NA	NA	NA	NA	NA	NA
3R	NA	NA	29847541	A	G	0.291667	0.392857	0.10119	Inf	intergenic_region	MODIFIER	AGAP028179-AGAP009253	n.29847541A>G		NA	NA	NA	NA	NA	NA	NA
3R	NA	NA	29847550	A	G	0.204545	0.37037	0.165825	Inf	downstream_gene_variant	MODIFIER	AGAP029126	c.*4438A>G		NA	NA	NA	NA	NA	NA	NA
3R	NA	NA	29847550	A	G	0.204545	0.37037	0.165825	Inf	downstream_gene_variant	MODIFIER	AGAP028179	c.*3269A>G		NA	NA	NA	NA	NA	NA	NA
3R	NA	NA	29847550	A	G	0.204545	0.37037	0.165825	Inf	intergenic_region	MODIFIER	AGAP028179-AGAP009253	n.29847550A>G		NA	NA	NA	NA	NA	NA	NA
3R	NA	NA	29847590	A	T	0.228261	0.341463	0.113203	Inf	downstream_gene_variant	MODIFIER	AGAP028179	c.*3309A>T		NA	NA	NA	NA	NA	NA	NA
3R	NA	NA	29847590	A	T	0.228261	0.341463	0.113203	Inf	intergenic_region	MODIFIER	AGAP028179-AGAP009253	n.29847590A>T		NA	NA	NA	NA	NA	NA	NA
3R	NA	NA	29847590	A	T	0.228261	0.341463	0.113203	Inf	downstream_gene_variant	MODIFIER	AGAP029126	c.*4478A>T		NA	NA	NA	NA	NA	NA	NA
3R	NA	NA	29847672	T	A	0.384615	0.305882	-0.078733	Inf	downstream_gene_variant	MODIFIER	AGAP028179	c.*3391T>A		NA	NA	NA	NA	NA	NA	NA
3R	NA	NA	29847672	T	A	0.384615	0.305882	-0.078733	Inf	intergenic_region	MODIFIER	AGAP028179-AGAP009253	n.29847672T>A		NA	NA	NA	NA	NA	NA	NA
3R	NA	NA	29847672	T	A	0.384615	0.305882	-0.078733	Inf	downstream_gene_variant	MODIFIER	AGAP029126	c.*4560T>A		NA	NA	NA	NA	NA	NA	NA
3R	NA	NA	29847673	G	T	0.357143	0.425532	0.0683891	Inf	intergenic_region	MODIFIER	AGAP028179-AGAP009253	n.29847673G>T		NA	NA	NA	NA	NA	NA	NA
3R	NA	NA	29847673	G	T	0.357143	0.425532	0.0683891	Inf	downstream_gene_variant	MODIFIER	AGAP029126	c.*4561G>T		NA	NA	NA	NA	NA	NA	NA
3R	NA	NA	29847673	G	T	0.357143	0.425532	0.0683891	Inf	downstream_gene_variant	MODIFIER	AGAP028179	c.*3392G>T		NA	NA	NA	NA	NA	NA	NA
3R	NA	NA	29847693	A	G	0.310811	0.510638	0.199827	Inf	downstream_gene_variant	MODIFIER	AGAP029126	c.*4581A>G		NA	NA	NA	NA	NA	NA	NA
3R	NA	NA	29847693	A	G	0.310811	0.510638	0.199827	Inf	intergenic_region	MODIFIER	AGAP028179-AGAP009253	n.29847693A>G		NA	NA	NA	NA	NA	NA	NA
3R	NA	NA	29847693	A	G	0.310811	0.510638	0.199827	Inf	downstream_gene_variant	MODIFIER	AGAP028179	c.*3412A>G		NA	NA	NA	NA	NA	NA	NA
3R	NA	NA	29847701	C	A	0.266667	0.510638	0.243972	Inf	intergenic_region	MODIFIER	AGAP028179-AGAP009253	n.29847701C>A		NA	NA	NA	NA	NA	NA	NA
3R	NA	NA	29847701	C	A	0.266667	0.510638	0.243972	Inf	downstream_gene_variant	MODIFIER	AGAP028179	c.*3420C>A		NA	NA	NA	NA	NA	NA	NA
3R	NA	NA	29847701	C	A	0.266667	0.510638	0.243972	Inf	downstream_gene_variant	MODIFIER	AGAP029126	c.*4589C>A		NA	NA	NA	NA	NA	NA	NA
3R	NA	NA	29847737	T	A	0.21875	0.431818	0.213068	Inf	downstream_gene_variant	MODIFIER	AGAP029126	c.*4625T>A		NA	NA	NA	NA	NA	NA	NA
3R	NA	NA	29847737	T	A	0.21875	0.431818	0.213068	Inf	downstream_gene_variant	MODIFIER	AGAP028179	c.*3456T>A		NA	NA	NA	NA	NA	NA	NA
3R	NA	NA	29847737	T	A	0.21875	0.431818	0.213068	Inf	intergenic_region	MODIFIER	AGAP028179-AGAP009253	n.29847737T>A		NA	NA	NA	NA	NA	NA	NA
3R	NA	NA	29847757	T	C	0.202703	0.275862	0.0731594	Inf	downstream_gene_variant	MODIFIER	AGAP028179	c.*3476T>C		NA	NA	NA	NA	NA	NA	NA
3R	NA	NA	29847757	T	C	0.202703	0.275862	0.0731594	Inf	intergenic_region	MODIFIER	AGAP028179-AGAP009253	n.29847757T>C		NA	NA	NA	NA	NA	NA	NA
3R	NA	NA	29847757	T	C	0.202703	0.275862	0.0731594	Inf	downstream_gene_variant	MODIFIER	AGAP029126	c.*4645T>C		NA	NA	NA	NA	NA	NA	NA
3R	NA	NA	29847763	G	C	0.205479	0.314815	0.109335	Inf	intergenic_region	MODIFIER	AGAP028179-AGAP009253	n.29847763G>C		NA	NA	NA	NA	NA	NA	NA
3R	NA	NA	29847763	G	C	0.205479	0.314815	0.109335	Inf	downstream_gene_variant	MODIFIER	AGAP028179	c.*3482G>C		NA	NA	NA	NA	NA	NA	NA
3R	NA	NA	29847763	G	C	0.205479	0.314815	0.109335	Inf	downstream_gene_variant	MODIFIER	AGAP029126	c.*4651G>C		NA	NA	NA	NA	NA	NA	NA
3R	NA	NA	29848143	C	T	0.382353	0.434783	0.0524297	Inf	intergenic_region	MODIFIER	AGAP028179-AGAP009253	n.29848143C>T		NA	NA	NA	NA	NA	NA	NA
3R	NA	NA	29848143	C	T	0.382353	0.434783	0.0524297	Inf	downstream_gene_variant	MODIFIER	AGAP029126	c.*5031C>T		NA	NA	NA	NA	NA	NA	NA
3R	NA	NA	29848143	C	T	0.382353	0.434783	0.0524297	Inf	downstream_gene_variant	MODIFIER	AGAP028179	c.*3862C>T		NA	NA	NA	NA	NA	NA	NA
3R	NA	NA	29848159	G	A	0.391304	0.395349	0.00404449	Inf	intergenic_region	MODIFIER	AGAP028179-AGAP009253	n.29848159G>A		NA	NA	NA	NA	NA	NA	NA
3R	NA	NA	29848159	G	A	0.391304	0.395349	0.00404449	Inf	downstream_gene_variant	MODIFIER	AGAP028179	c.*3878G>A		NA	NA	NA	NA	NA	NA	NA
3R	NA	NA	29848159	G	A	0.391304	0.395349	0.00404449	Inf	downstream_gene_variant	MODIFIER	AGAP029126	c.*5047G>A		NA	NA	NA	NA	NA	NA	NA
3R	NA	NA	29848217	G	C	0.285714	0.367347	0.0816327	Inf	intergenic_region	MODIFIER	AGAP028179-AGAP009253	n.29848217G>C		NA	NA	NA	NA	NA	NA	NA
3R	NA	NA	29848217	G	C	0.285714	0.367347	0.0816327	Inf	downstream_gene_variant	MODIFIER	AGAP028179	c.*3936G>C		NA	NA	NA	NA	NA	NA	NA
3R	NA	NA	29848219	A	T	0.3375	0.333333	-0.0041667	Inf	intergenic_region	MODIFIER	AGAP028179-AGAP009253	n.29848219A>T		NA	NA	NA	NA	NA	NA	NA
3R	NA	NA	29848219	A	T	0.3375	0.333333	-0.0041667	Inf	downstream_gene_variant	MODIFIER	AGAP028179	c.*3938A>T		NA	NA	NA	NA	NA	NA	NA
3R	NA	NA	29848233	G	A	0.285714	0.425926	0.140212	Inf	downstream_gene_variant	MODIFIER	AGAP028179	c.*3952G>A		NA	NA	NA	NA	NA	NA	NA
3R	NA	NA	29848233	G	A	0.285714	0.425926	0.140212	Inf	intergenic_region	MODIFIER	AGAP028179-AGAP009253	n.29848233G>A		NA	NA	NA	NA	NA	NA	NA
3R	NA	NA	29848283	T	C	0.776471	0.661538	-0.114932	Inf	intergenic_region	MODIFIER	AGAP028179-AGAP009253	n.29848283T>C		NA	NA	NA	NA	NA	NA	NA
3R	NA	NA	29848283	T	C	0.776471	0.661538	-0.114932	Inf	downstream_gene_variant	MODIFIER	AGAP028179	c.*4002T>C		NA	NA	NA	NA	NA	NA	NA
3R	NA	NA	29848310	T	C	0.173913	0.297297	0.123384	Inf	downstream_gene_variant	MODIFIER	AGAP028179	c.*4029T>C		NA	NA	NA	NA	NA	NA	NA
3R	NA	NA	29848310	T	C	0.173913	0.297297	0.123384	Inf	intergenic_region	MODIFIER	AGAP028179-AGAP009253	n.29848310T>C		NA	NA	NA	NA	NA	NA	NA
3R	NA	NA	29848328	T	A	0.326316	0.242424	-0.0838915	Inf	downstream_gene_variant	MODIFIER	AGAP028179	c.*4047T>A		NA	NA	NA	NA	NA	NA	NA
3R	NA	NA	29848328	T	A	0.326316	0.242424	-0.0838915	Inf	intergenic_region	MODIFIER	AGAP028179-AGAP009253	n.29848328T>A		NA	NA	NA	NA	NA	NA	NA
3R	NA	NA	29848329	T	C	0.195652	0.338462	0.142809	Inf	downstream_gene_variant	MODIFIER	AGAP028179	c.*4048T>C		NA	NA	NA	NA	NA	NA	NA
3R	NA	NA	29848329	T	C	0.195652	0.338462	0.142809	Inf	intergenic_region	MODIFIER	AGAP028179-AGAP009253	n.29848329T>C		NA	NA	NA	NA	NA	NA	NA
3R	NA	NA	29848362	G	A	0.268817	0.366197	0.09738	Inf	intergenic_region	MODIFIER	AGAP028179-AGAP009253	n.29848362G>A		NA	NA	NA	NA	NA	NA	NA
3R	NA	NA	29848362	G	A	0.268817	0.366197	0.09738	Inf	downstream_gene_variant	MODIFIER	AGAP028179	c.*4081G>A		NA	NA	NA	NA	NA	NA	NA
3R	NA	NA	29848370	G	A	0.333333	0.181818	-0.151515	Inf	downstream_gene_variant	MODIFIER	AGAP028179	c.*4089G>A		NA	NA	NA	NA	NA	NA	NA
3R	NA	NA	29848370	G	A	0.333333	0.181818	-0.151515	Inf	intergenic_region	MODIFIER	AGAP028179-AGAP009253	n.29848370G>A		NA	NA	NA	NA	NA	NA	NA
3R	NA	NA	29848441	T	C	0.268293	0.444444	0.176152	Inf	downstream_gene_variant	MODIFIER	AGAP028179	c.*4160T>C		NA	NA	NA	NA	NA	NA	NA
3R	NA	NA	29848441	T	C	0.268293	0.444444	0.176152	Inf	intergenic_region	MODIFIER	AGAP028179-AGAP009253	n.29848441T>C		NA	NA	NA	NA	NA	NA	NA
3R	NA	NA	29848465	A	G	0.644737	0.73913	0.0943936	Inf	intergenic_region	MODIFIER	AGAP028179-AGAP009253	n.29848465A>G		NA	NA	NA	NA	NA	NA	NA
3R	NA	NA	29848465	A	G	0.644737	0.73913	0.0943936	Inf	downstream_gene_variant	MODIFIER	AGAP028179	c.*4184A>G		NA	NA	NA	NA	NA	NA	NA
3R	NA	NA	29848569	A	G	0.28169	0.245902	-0.0357885	Inf	intergenic_region	MODIFIER	AGAP028179-AGAP009253	n.29848569A>G		NA	NA	NA	NA	NA	NA	NA
3R	NA	NA	29848569	A	G	0.28169	0.245902	-0.0357885	Inf	downstream_gene_variant	MODIFIER	AGAP028179	c.*4288A>G		NA	NA	NA	NA	NA	NA	NA
3R	NA	NA	29848616	G	A	0.364706	0.419355	0.054649	Inf	intergenic_region	MODIFIER	AGAP028179-AGAP009253	n.29848616G>A		NA	NA	NA	NA	NA	NA	NA
3R	NA	NA	29848616	G	A	0.364706	0.419355	0.054649	Inf	downstream_gene_variant	MODIFIER	AGAP028179	c.*4335G>A		NA	NA	NA	NA	NA	NA	NA
3R	NA	NA	29848667	C	T	0.446602	0.467532	0.0209305	Inf	downstream_gene_variant	MODIFIER	AGAP028179	c.*4386C>T		NA	NA	NA	NA	NA	NA	NA
3R	NA	NA	29848667	C	T	0.446602	0.467532	0.0209305	Inf	intergenic_region	MODIFIER	AGAP028179-AGAP009253	n.29848667C>T		NA	NA	NA	NA	NA	NA	NA
3R	NA	NA	29848733	A	T	0.252174	0.289474	0.0372998	Inf	downstream_gene_variant	MODIFIER	AGAP028179	c.*4452A>T		NA	NA	NA	NA	NA	NA	NA
3R	NA	NA	29848733	A	T	0.252174	0.289474	0.0372998	Inf	intergenic_region	MODIFIER	AGAP028179-AGAP009253	n.29848733A>T		NA	NA	NA	NA	NA	NA	NA
3R	NA	NA	29848962	C	T	0.203947	0.218487	0.01454	Inf	intergenic_region	MODIFIER	AGAP028179-AGAP009253	n.29848962C>T		NA	NA	NA	NA	NA	NA	NA
3R	NA	NA	29848962	C	T	0.203947	0.218487	0.01454	Inf	downstream_gene_variant	MODIFIER	AGAP028179	c.*4681C>T		NA	NA	NA	NA	NA	NA	NA
3R	NA	NA	29848969	C	T	0.214286	0.228814	0.0145279	Inf	downstream_gene_variant	MODIFIER	AGAP028179	c.*4688C>T		NA	NA	NA	NA	NA	NA	NA
3R	NA	NA	29848969	C	T	0.214286	0.228814	0.0145279	Inf	intergenic_region	MODIFIER	AGAP028179-AGAP009253	n.29848969C>T		NA	NA	NA	NA	NA	NA	NA
3R	NA	NA	29849091	C	T	0.221477	0.246377	0.0249003	Inf	downstream_gene_variant	MODIFIER	AGAP028179	c.*4810C>T		NA	NA	NA	NA	NA	NA	NA
3R	NA	NA	29849091	C	T	0.221477	0.246377	0.0249003	Inf	intergenic_region	MODIFIER	AGAP028179-AGAP009253	n.29849091C>T		NA	NA	NA	NA	NA	NA	NA
3R	NA	NA	29849226	G	A	0.251656	0.296296	0.0446407	Inf	downstream_gene_variant	MODIFIER	AGAP028179	c.*4945G>A		NA	NA	NA	NA	NA	NA	NA
3R	NA	NA	29849226	G	A	0.251656	0.296296	0.0446407	Inf	intergenic_region	MODIFIER	AGAP028179-AGAP009253	n.29849226G>A		NA	NA	NA	NA	NA	NA	NA
3R	NA	NA	29849265	A	G	0.435185	0.496124	0.0609389	Inf	downstream_gene_variant	MODIFIER	AGAP028179	c.*4984A>G		NA	NA	NA	NA	NA	NA	NA
3R	NA	NA	29849265	A	G	0.435185	0.496124	0.0609389	Inf	intergenic_region	MODIFIER	AGAP028179-AGAP009253	n.29849265A>G		NA	NA	NA	NA	NA	NA	NA
3R	NA	NA	29849326	T	G	0.310345	0.267857	-0.0424877	Inf	intergenic_region	MODIFIER	AGAP028179-AGAP009253	n.29849326T>G		NA	NA	NA	NA	NA	NA	NA
3R	NA	NA	29849333	G	A	0.327273	0.265487	-0.061786	Inf	intergenic_region	MODIFIER	AGAP028179-AGAP009253	n.29849333G>A		NA	NA	NA	NA	NA	NA	NA
3R	NA	NA	29849338	G	A	0.560748	0.443478	-0.117269	Inf	intergenic_region	MODIFIER	AGAP028179-AGAP009253	n.29849338G>A		NA	NA	NA	NA	NA	NA	NA
3R	NA	NA	29849376	T	C	0.563636	0.54902	-0.0146168	Inf	intergenic_region	MODIFIER	AGAP028179-AGAP009253	n.29849376T>C		NA	NA	NA	NA	NA	NA	NA
3R	NA	NA	29849421	C	T	0.389831	0.424528	0.0346978	Inf	intergenic_region	MODIFIER	AGAP028179-AGAP009253	n.29849421C>T		NA	NA	NA	NA	NA	NA	NA
3R	NA	NA	29849441	G	A	0.380952	0.428571	0.0476191	Inf	intergenic_region	MODIFIER	AGAP028179-AGAP009253	n.29849441G>A		NA	NA	NA	NA	NA	NA	NA
3R	NA	NA	29849479	T	G	0.244186	0.173333	-0.0708527	Inf	intergenic_region	MODIFIER	AGAP028179-AGAP009253	n.29849479T>G		NA	NA	NA	NA	NA	NA	NA
3R	NA	NA	29849536	A	G	0.527273	0.530612	0.00333952	Inf	intergenic_region	MODIFIER	AGAP028179-AGAP009253	n.29849536A>G		NA	NA	NA	NA	NA	NA	NA
3R	NA	NA	29849667	A	G	0.696203	0.73913	0.0429279	Inf	intergenic_region	MODIFIER	AGAP028179-AGAP009253	n.29849667A>G		NA	NA	NA	NA	NA	NA	NA
3R	NA	NA	29849701	A	C	0.2	0.212121	0.0121212	Inf	intergenic_region	MODIFIER	AGAP028179-AGAP009253	n.29849701A>C		NA	NA	NA	NA	NA	NA	NA
3R	NA	NA	29849795	T	C	0.13245	0.28169	0.14924	Inf	intergenic_region	MODIFIER	AGAP028179-AGAP009253	n.29849795T>C		NA	NA	NA	NA	NA	NA	NA
3R	NA	NA	29849834	G	A	0.285714	0.269841	-0.015873	Inf	intergenic_region	MODIFIER	AGAP028179-AGAP009253	n.29849834G>A		NA	NA	NA	NA	NA	NA	NA
3R	NA	NA	29849871	C	T	0.264706	0.366972	0.102267	Inf	intergenic_region	MODIFIER	AGAP028179-AGAP009253	n.29849871C>T		NA	NA	NA	NA	NA	NA	NA
3R	NA	NA	29849890	C	T	0.295238	0.209524	-0.0857143	Inf	intergenic_region	MODIFIER	AGAP028179-AGAP009253	n.29849890C>T		NA	NA	NA	NA	NA	NA	NA
3R	NA	NA	29849899	C	A	0.446602	0.540816	0.0942144	Inf	intergenic_region	MODIFIER	AGAP028179-AGAP009253	n.29849899C>A		NA	NA	NA	NA	NA	NA	NA
3R	NA	NA	29850018	A	T	0.196078	0.242424	0.0463458	Inf	intergenic_region	MODIFIER	AGAP028179-AGAP009253	n.29850018A>T		NA	NA	NA	NA	NA	NA	NA
3R	NA	NA	29850126	T	G	0.57	0.534653	-0.0353465	Inf	intergenic_region	MODIFIER	AGAP028179-AGAP009253	n.29850126T>G		NA	NA	NA	NA	NA	NA	NA
3R	NA	NA	29850154	A	G	0.229358	0.33945	0.110092	Inf	intergenic_region	MODIFIER	AGAP028179-AGAP009253	n.29850154A>G		NA	NA	NA	NA	NA	NA	NA
3R	NA	NA	29850176	G	T	0.268908	0.213592	-0.0553153	Inf	intergenic_region	MODIFIER	AGAP028179-AGAP009253	n.29850176G>T		NA	NA	NA	NA	NA	NA	NA
3R	NA	NA	29850413	G	C	0.461538	0.441558	-0.01998	Inf	intergenic_region	MODIFIER	AGAP028179-AGAP009253	n.29850413G>C		NA	NA	NA	NA	NA	NA	NA
3R	NA	NA	29850662	T	A	0.348837	0.421053	0.0722154	Inf	intergenic_region	MODIFIER	AGAP028179-AGAP009253	n.29850662T>A		NA	NA	NA	NA	NA	NA	NA
3R	NA	NA	29850683	C	T	0.222222	0.256757	0.0345345	Inf	intergenic_region	MODIFIER	AGAP028179-AGAP009253	n.29850683C>T		NA	NA	NA	NA	NA	NA	NA
3R	NA	NA	29850716	G	A	0.367089	0.219178	-0.147911	Inf	intergenic_region	MODIFIER	AGAP028179-AGAP009253	n.29850716G>A		NA	NA	NA	NA	NA	NA	NA
3R	NA	NA	29850750	A	C	0.485714	0.288136	-0.197579	Inf	intergenic_region	MODIFIER	AGAP028179-AGAP009253	n.29850750A>C		NA	NA	NA	NA	NA	NA	NA
3R	NA	NA	29850752	A	C	0.5	0.694915	0.194915	Inf	intergenic_region	MODIFIER	AGAP028179-AGAP009253	n.29850752A>C		NA	NA	NA	NA	NA	NA	NA
3R	NA	NA	29850787	C	A	0.178571	0.361702	0.183131	Inf	intergenic_region	MODIFIER	AGAP028179-AGAP009253	n.29850787C>A		NA	NA	NA	NA	NA	NA	NA
3R	NA	NA	29850935	G	A	0.246835	0.361905	0.115069	Inf	intergenic_region	MODIFIER	AGAP028179-AGAP009253	n.29850935G>A		NA	NA	NA	NA	NA	NA	NA
3R	NA	NA	29850972	C	T	0.307263	0.242857	-0.0644054	Inf	intergenic_region	MODIFIER	AGAP028179-AGAP009253	n.29850972C>T		NA	NA	NA	NA	NA	NA	NA
3R	NA	NA	29850983	A	T	0.298343	0.236111	-0.0622314	Inf	intergenic_region	MODIFIER	AGAP028179-AGAP009253	n.29850983A>T		NA	NA	NA	NA	NA	NA	NA
3R	NA	NA	29850993	T	A	0.312849	0.229167	-0.0836825	Inf	intergenic_region	MODIFIER	AGAP028179-AGAP009253	n.29850993T>A		NA	NA	NA	NA	NA	NA	NA
3R	NA	NA	29851106	C	G	0.382979	0.397436	0.0144572	Inf	intergenic_region	MODIFIER	AGAP028179-AGAP009253	n.29851106C>G		NA	NA	NA	NA	NA	NA	NA
3R	NA	NA	29851129	C	T	0.419355	0.377358	-0.0419963	Inf	intergenic_region	MODIFIER	AGAP028179-AGAP009253	n.29851129C>T		NA	NA	NA	NA	NA	NA	NA
3R	NA	NA	29851179	T	G	0.366667	0.361702	-0.0049645	Inf	intergenic_region	MODIFIER	AGAP028179-AGAP009253	n.29851179T>G		NA	NA	NA	NA	NA	NA	NA
3R	NA	NA	29851191	T	G	0.166667	0.26087	0.0942029	Inf	intergenic_region	MODIFIER	AGAP028179-AGAP009253	n.29851191T>G		NA	NA	NA	NA	NA	NA	NA
3R	NA	NA	29851192	G	T	0.4	0.382979	-0.0170213	Inf	intergenic_region	MODIFIER	AGAP028179-AGAP009253	n.29851192G>T		NA	NA	NA	NA	NA	NA	NA
3R	NA	NA	29851199	T	A	0.413793	0.418605	0.00481155	Inf	intergenic_region	MODIFIER	AGAP028179-AGAP009253	n.29851199T>A		NA	NA	NA	NA	NA	NA	NA
3R	NA	NA	29851722	A	C	0.39726	0.166667	-0.230594	Inf	intergenic_region	MODIFIER	AGAP028179-AGAP009253	n.29851722A>C		NA	NA	NA	NA	NA	NA	NA
3R	NA	NA	29851846	G	C	0.216216	0.48	0.263784	Inf	intergenic_region	MODIFIER	AGAP028179-AGAP009253	n.29851846G>C		NA	NA	NA	NA	NA	NA	NA
3R	NA	NA	29851892	A	C	0.160714	0.372881	0.212167	Inf	intergenic_region	MODIFIER	AGAP028179-AGAP009253	n.29851892A>C		NA	NA	NA	NA	NA	NA	NA
3R	NA	NA	29852171	A	G	0.333333	0.156863	-0.176471	Inf	intergenic_region	MODIFIER	AGAP028179-AGAP009253	n.29852171A>G		NA	NA	NA	NA	NA	NA	NA
3R	NA	NA	29852412	T	A	0.261538	0.37931	0.117772	Inf	intergenic_region	MODIFIER	AGAP028179-AGAP009253	n.29852412T>A		NA	NA	NA	NA	NA	NA	NA
3R	NA	NA	29852627	C	T	0.444444	0.4	-0.0444444	Inf	intergenic_region	MODIFIER	AGAP028179-AGAP009253	n.29852627C>T		NA	NA	NA	NA	NA	NA	NA
3R	NA	NA	29852637	C	T	0.236364	0.265306	0.0289425	Inf	intergenic_region	MODIFIER	AGAP028179-AGAP009253	n.29852637C>T		NA	NA	NA	NA	NA	NA	NA
3R	NA	NA	29852797	G	A	0.768116	0.706897	-0.0612194	Inf	intergenic_region	MODIFIER	AGAP028179-AGAP009253	n.29852797G>A		NA	NA	NA	NA	NA	NA	NA
3R	NA	NA	29852817	G	A	0.285714	0.290909	0.00519481	Inf	intergenic_region	MODIFIER	AGAP028179-AGAP009253	n.29852817G>A		NA	NA	NA	NA	NA	NA	NA
3R	NA	NA	29852833	C	T	0.215385	0.333333	0.117949	Inf	intergenic_region	MODIFIER	AGAP028179-AGAP009253	n.29852833C>T		NA	NA	NA	NA	NA	NA	NA
3R	NA	NA	29852842	C	A	0.229508	0.302326	0.0728174	Inf	intergenic_region	MODIFIER	AGAP028179-AGAP009253	n.29852842C>A		NA	NA	NA	NA	NA	NA	NA
3R	NA	NA	29853328	T	C	0.222222	0.263158	0.0409357	Inf	intergenic_region	MODIFIER	AGAP028179-AGAP009253	n.29853328T>C		NA	NA	NA	NA	NA	NA	NA
3R	NA	NA	29853342	A	G	0.245455	0.272727	0.0272727	Inf	intergenic_region	MODIFIER	AGAP028179-AGAP009253	n.29853342A>G		NA	NA	NA	NA	NA	NA	NA
3R	NA	NA	29853418	C	T	0.395522	0.43	0.0344776	Inf	intergenic_region	MODIFIER	AGAP028179-AGAP009253	n.29853418C>T		NA	NA	NA	NA	NA	NA	NA
3R	NA	NA	29853598	T	C	0.805755	0.784483	-0.0212726	Inf	intergenic_region	MODIFIER	AGAP028179-AGAP009253	n.29853598T>C		NA	NA	NA	NA	NA	NA	NA
3R	NA	NA	29853679	G	A	0.401235	0.421053	0.0198181	Inf	intergenic_region	MODIFIER	AGAP028179-AGAP009253	n.29853679G>A		NA	NA	NA	NA	NA	NA	NA
3R	NA	NA	29853782	G	A	0.414966	0.404959	-0.0100073	Inf	intergenic_region	MODIFIER	AGAP028179-AGAP009253	n.29853782G>A		NA	NA	NA	NA	NA	NA	NA
3R	NA	NA	29853836	G	A	0.760274	0.791667	0.0313927	Inf	intergenic_region	MODIFIER	AGAP028179-AGAP009253	n.29853836G>A		NA	NA	NA	NA	NA	NA	NA
3R	NA	NA	29853939	G	A	0.807339	0.755319	-0.0520203	Inf	intergenic_region	MODIFIER	AGAP028179-AGAP009253	n.29853939G>A		NA	NA	NA	NA	NA	NA	NA
3R	NA	NA	29853977	A	G	0.56701	0.550725	-0.0162857	Inf	intergenic_region	MODIFIER	AGAP028179-AGAP009253	n.29853977A>G		NA	NA	NA	NA	NA	NA	NA
3R	NA	NA	29854105	T	A	0.252747	0.484848	0.232101	Inf	intergenic_region	MODIFIER	AGAP028179-AGAP009253	n.29854105T>A		NA	NA	NA	NA	NA	NA	NA
3R	NA	NA	29854137	A	G	0.351064	0.385542	0.0344783	Inf	intergenic_region	MODIFIER	AGAP028179-AGAP009253	n.29854137A>G		NA	NA	NA	NA	NA	NA	NA
3R	NA	NA	29854140	C	A	0.270833	0.440476	0.169643	Inf	intergenic_region	MODIFIER	AGAP028179-AGAP009253	n.29854140C>A		NA	NA	NA	NA	NA	NA	NA
3R	NA	NA	29854141	G	A	0.389474	0.164706	-0.224768	Inf	intergenic_region	MODIFIER	AGAP028179-AGAP009253	n.29854141G>A		NA	NA	NA	NA	NA	NA	NA
3R	NA	NA	29854160	G	A	0.648936	0.602151	-0.0467856	Inf	intergenic_region	MODIFIER	AGAP028179-AGAP009253	n.29854160G>A		NA	NA	NA	NA	NA	NA	NA
3R	NA	NA	29854169	T	C	0.37234	0.395604	0.023264	Inf	intergenic_region	MODIFIER	AGAP028179-AGAP009253	n.29854169T>C		NA	NA	NA	NA	NA	NA	NA
3R	NA	NA	29854188	A	T	0.383721	0.380952	-0.0027685	Inf	intergenic_region	MODIFIER	AGAP028179-AGAP009253	n.29854188A>T		NA	NA	NA	NA	NA	NA	NA
3R	NA	NA	29854210	G	A	0.271605	0.263158	-0.008447	Inf	intergenic_region	MODIFIER	AGAP028179-AGAP009253	n.29854210G>A		NA	NA	NA	NA	NA	NA	NA
3R	NA	NA	29854215	T	A	0.280488	0.273973	-0.0065152	Inf	intergenic_region	MODIFIER	AGAP028179-AGAP009253	n.29854215T>A		NA	NA	NA	NA	NA	NA	NA
3R	NA	NA	29854231	C	G	0.556962	0.484848	-0.0721135	Inf	intergenic_region	MODIFIER	AGAP028179-AGAP009253	n.29854231C>G		NA	NA	NA	NA	NA	NA	NA
3R	NA	NA	29856471	T	C	0.545455	0.354167	-0.191288	Inf	intergenic_region	MODIFIER	AGAP028179-AGAP009253	n.29856471T>C		NA	NA	NA	NA	NA	NA	NA
3R	NA	NA	29857229	G	A	0.25	0.289474	0.0394737	Inf	intergenic_region	MODIFIER	AGAP028179-AGAP009253	n.29857229G>A		NA	NA	NA	NA	NA	NA	NA
3R	NA	NA	29857253	C	T	0.209877	0.303371	0.0934942	Inf	intergenic_region	MODIFIER	AGAP028179-AGAP009253	n.29857253C>T		NA	NA	NA	NA	NA	NA	NA
3R	NA	NA	29857270	A	T	0.180952	0.31068	0.129727	Inf	intergenic_region	MODIFIER	AGAP028179-AGAP009253	n.29857270A>T		NA	NA	NA	NA	NA	NA	NA
3R	NA	NA	29857335	T	C	0.280702	0.186916	-0.0937859	Inf	intergenic_region	MODIFIER	AGAP028179-AGAP009253	n.29857335T>C		NA	NA	NA	NA	NA	NA	NA
3R	NA	NA	29857375	G	A	0.408759	0.245098	-0.163661	Inf	intergenic_region	MODIFIER	AGAP028179-AGAP009253	n.29857375G>A		NA	NA	NA	NA	NA	NA	NA
3R	NA	NA	29857457	A	G	0.75	0.653061	-0.0969388	Inf	intergenic_region	MODIFIER	AGAP028179-AGAP009253	n.29857457A>G		NA	NA	NA	NA	NA	NA	NA
3R	NA	NA	29859119	C	A	0.209677	0.245614	0.0359366	Inf	intergenic_region	MODIFIER	AGAP028179-AGAP009253	n.29859119C>A		NA	NA	NA	NA	NA	NA	NA
3R	NA	NA	29859151	C	T	0.481481	0.6	0.118519	Inf	intergenic_region	MODIFIER	AGAP028179-AGAP009253	n.29859151C>T		NA	NA	NA	NA	NA	NA	NA
3R	NA	NA	29859844	G	A	0.521739	0.648855	0.127116	Inf	intergenic_region	MODIFIER	AGAP028179-AGAP009253	n.29859844G>A		NA	NA	NA	NA	NA	NA	NA
3R	NA	NA	29859870	T	C	0.267241	0.253731	-0.01351	Inf	intergenic_region	MODIFIER	AGAP028179-AGAP009253	n.29859870T>C		NA	NA	NA	NA	NA	NA	NA
3R	NA	NA	29859993	A	T	0.142857	0.270833	0.127976	Inf	intergenic_region	MODIFIER	AGAP028179-AGAP009253	n.29859993A>T		NA	NA	NA	NA	NA	NA	NA
3R	NA	NA	29860061	A	G	0.637255	0.582609	-0.0546462	Inf	intergenic_region	MODIFIER	AGAP028179-AGAP009253	n.29860061A>G		NA	NA	NA	NA	NA	NA	NA
3R	NA	NA	29860136	C	T	0.278689	0.202381	-0.0763076	Inf	intergenic_region	MODIFIER	AGAP028179-AGAP009253	n.29860136C>T		NA	NA	NA	NA	NA	NA	NA
3R	NA	NA	29860216	G	A	0.365079	0.104167	-0.260913	Inf	intergenic_region	MODIFIER	AGAP028179-AGAP009253	n.29860216G>A		NA	NA	NA	NA	NA	NA	NA
3R	NA	NA	29860247	A	G	0.358025	0.268657	-0.089368	Inf	intergenic_region	MODIFIER	AGAP028179-AGAP009253	n.29860247A>G		NA	NA	NA	NA	NA	NA	NA
3R	NA	NA	29860412	G	A	0.281818	0.271739	-0.0100791	Inf	intergenic_region	MODIFIER	AGAP028179-AGAP009253	n.29860412G>A		NA	NA	NA	NA	NA	NA	NA
3R	NA	NA	29860467	T	A	0.379845	0.435644	0.0557986	Inf	intergenic_region	MODIFIER	AGAP028179-AGAP009253	n.29860467T>A		NA	NA	NA	NA	NA	NA	NA
3R	NA	NA	29860525	T	C	0.324503	0.379032	0.0545289	Inf	intergenic_region	MODIFIER	AGAP028179-AGAP009253	n.29860525T>C		NA	NA	NA	NA	NA	NA	NA
3R	NA	NA	29860590	G	A	0.274336	0.25	-0.0243363	Inf	intergenic_region	MODIFIER	AGAP028179-AGAP009253	n.29860590G>A		NA	NA	NA	NA	NA	NA	NA
3R	NA	NA	29860618	T	C	0.3125	0.381443	0.0689433	Inf	intergenic_region	MODIFIER	AGAP028179-AGAP009253	n.29860618T>C		NA	NA	NA	NA	NA	NA	NA
3R	NA	NA	29860696	T	C	0.568627	0.6	0.0313725	Inf	intergenic_region	MODIFIER	AGAP028179-AGAP009253	n.29860696T>C		NA	NA	NA	NA	NA	NA	NA
3R	NA	NA	29860720	T	A	0.22449	0.238095	0.0136054	Inf	intergenic_region	MODIFIER	AGAP028179-AGAP009253	n.29860720T>A		NA	NA	NA	NA	NA	NA	NA
3R	NA	NA	29860729	T	C	0.387755	0.359375	-0.0283801	Inf	intergenic_region	MODIFIER	AGAP028179-AGAP009253	n.29860729T>C		NA	NA	NA	NA	NA	NA	NA
3R	NA	NA	29861200	A	C	0.275862	0.14	-0.135862	Inf	intergenic_region	MODIFIER	AGAP028179-AGAP009253	n.29861200A>C		NA	NA	NA	NA	NA	NA	NA
3R	NA	NA	29861210	G	A	0.265625	0.240741	-0.0248843	Inf	intergenic_region	MODIFIER	AGAP028179-AGAP009253	n.29861210G>A		NA	NA	NA	NA	NA	NA	NA
3R	NA	NA	29861214	C	T	0.253521	0.163636	-0.0898848	Inf	intergenic_region	MODIFIER	AGAP028179-AGAP009253	n.29861214C>T		NA	NA	NA	NA	NA	NA	NA
3R	NA	NA	29861237	C	T	0.232877	0.186441	-0.046436	Inf	intergenic_region	MODIFIER	AGAP028179-AGAP009253	n.29861237C>T		NA	NA	NA	NA	NA	NA	NA
3R	NA	NA	29861238	G	A	0.342466	0.322034	-0.0204319	Inf	intergenic_region	MODIFIER	AGAP028179-AGAP009253	n.29861238G>A		NA	NA	NA	NA	NA	NA	NA
3R	NA	NA	29861952	C	A	0.275862	0.253333	-0.0225287	Inf	intergenic_region	MODIFIER	AGAP028179-AGAP009253	n.29861952C>A		NA	NA	NA	NA	NA	NA	NA
3R	NA	NA	29862056	T	G	0.267241	0.324324	0.057083	Inf	intergenic_region	MODIFIER	AGAP028179-AGAP009253	n.29862056T>G		NA	NA	NA	NA	NA	NA	NA
3R	NA	NA	29862556	C	T	0.4	0.358974	-0.0410256	Inf	intergenic_region	MODIFIER	AGAP028179-AGAP009253	n.29862556C>T		NA	NA	NA	NA	NA	NA	NA
3R	NA	NA	29862699	T	C	0.416667	0.452632	0.0359649	Inf	intergenic_region	MODIFIER	AGAP028179-AGAP009253	n.29862699T>C		NA	NA	NA	NA	NA	NA	NA
3R	NA	NA	29862728	A	C	0.277027	0.298507	0.0214804	Inf	intergenic_region	MODIFIER	AGAP028179-AGAP009253	n.29862728A>C		NA	NA	NA	NA	NA	NA	NA
3R	NA	NA	29862746	C	T	0.411111	0.333333	-0.0777778	Inf	intergenic_region	MODIFIER	AGAP028179-AGAP009253	n.29862746C>T		NA	NA	NA	NA	NA	NA	NA
3R	NA	NA	29862760	A	C	0.350515	0.378531	0.0280156	Inf	intergenic_region	MODIFIER	AGAP028179-AGAP009253	n.29862760A>C		NA	NA	NA	NA	NA	NA	NA
3R	NA	NA	29862778	A	T	0.242424	0.183333	-0.0590909	Inf	intergenic_region	MODIFIER	AGAP028179-AGAP009253	n.29862778A>T		NA	NA	NA	NA	NA	NA	NA
3R	NA	NA	29862848	C	T	0.210526	0.198198	-0.0123281	Inf	intergenic_region	MODIFIER	AGAP028179-AGAP009253	n.29862848C>T		NA	NA	NA	NA	NA	NA	NA
3R	NA	NA	29862850	T	A	0.280702	0.25	-0.0307018	Inf	intergenic_region	MODIFIER	AGAP028179-AGAP009253	n.29862850T>A		NA	NA	NA	NA	NA	NA	NA
3R	NA	NA	29862977	A	C	0.258929	0.247059	-0.0118697	Inf	intergenic_region	MODIFIER	AGAP028179-AGAP009253	n.29862977A>C		NA	NA	NA	NA	NA	NA	NA
3R	NA	NA	29863003	G	T	0.2	0.207547	0.00754717	Inf	intergenic_region	MODIFIER	AGAP028179-AGAP009253	n.29863003G>T		NA	NA	NA	NA	NA	NA	NA
3R	NA	NA	29863154	A	T	0.331492	0.390071	0.0585792	Inf	intergenic_region	MODIFIER	AGAP028179-AGAP009253	n.29863154A>T		NA	NA	NA	NA	NA	NA	NA
3R	NA	NA	29863196	C	T	0.235294	0.19697	-0.0383244	Inf	intergenic_region	MODIFIER	AGAP028179-AGAP009253	n.29863196C>T		NA	NA	NA	NA	NA	NA	NA
3R	NA	NA	29863216	T	A	0.382979	0.272059	-0.11092	Inf	intergenic_region	MODIFIER	AGAP028179-AGAP009253	n.29863216T>A		NA	NA	NA	NA	NA	NA	NA
3R	NA	NA	29863243	G	A	0.248447	0.27972	0.0312731	Inf	intergenic_region	MODIFIER	AGAP028179-AGAP009253	n.29863243G>A		NA	NA	NA	NA	NA	NA	NA
3R	NA	NA	29863252	A	T	0.232558	0.27451	0.0419517	Inf	intergenic_region	MODIFIER	AGAP028179-AGAP009253	n.29863252A>T		NA	NA	NA	NA	NA	NA	NA
3R	NA	NA	29863383	A	G	0.25974	0.276423	0.0166825	Inf	intergenic_region	MODIFIER	AGAP028179-AGAP009253	n.29863383A>G		NA	NA	NA	NA	NA	NA	NA
3R	NA	NA	29863507	T	C	0.241935	0.159091	-0.0828446	Inf	intergenic_region	MODIFIER	AGAP028179-AGAP009253	n.29863507T>C		NA	NA	NA	NA	NA	NA	NA
3R	NA	NA	29863777	T	G	0.216667	0.220339	0.00367232	Inf	intergenic_region	MODIFIER	AGAP028179-AGAP009253	n.29863777T>G		NA	NA	NA	NA	NA	NA	NA
3R	NA	NA	29863910	G	A	0.266667	0.202247	-0.0644195	Inf	intergenic_region	MODIFIER	AGAP028179-AGAP009253	n.29863910G>A		NA	NA	NA	NA	NA	NA	NA
3R	NA	NA	29863925	C	T	0.364706	0.381443	0.0167374	Inf	intergenic_region	MODIFIER	AGAP028179-AGAP009253	n.29863925C>T		NA	NA	NA	NA	NA	NA	NA
3R	NA	NA	29863943	A	T	0.22093	0.204301	-0.0166292	Inf	intergenic_region	MODIFIER	AGAP028179-AGAP009253	n.29863943A>T		NA	NA	NA	NA	NA	NA	NA
3R	NA	NA	29864067	C	T	0.313433	0.247059	-0.066374	Inf	intergenic_region	MODIFIER	AGAP028179-AGAP009253	n.29864067C>T		NA	NA	NA	NA	NA	NA	NA
3R	NA	NA	29864096	G	A	0.333333	0.378049	0.0447154	Inf	intergenic_region	MODIFIER	AGAP028179-AGAP009253	n.29864096G>A		NA	NA	NA	NA	NA	NA	NA
3R	NA	NA	29864110	C	A	0.216667	0.24359	0.0269231	Inf	intergenic_region	MODIFIER	AGAP028179-AGAP009253	n.29864110C>A		NA	NA	NA	NA	NA	NA	NA
3R	NA	NA	29864120	G	C	0.226415	0.253521	0.027106	Inf	intergenic_region	MODIFIER	AGAP028179-AGAP009253	n.29864120G>C		NA	NA	NA	NA	NA	NA	NA
3R	NA	NA	29864327	A	T	0.507812	0.443478	-0.0643342	Inf	intergenic_region	MODIFIER	AGAP028179-AGAP009253	n.29864327A>T		NA	NA	NA	NA	NA	NA	NA
3R	NA	NA	29864342	G	A	0.515873	0.447368	-0.0685046	Inf	intergenic_region	MODIFIER	AGAP028179-AGAP009253	n.29864342G>A		NA	NA	NA	NA	NA	NA	NA
3R	NA	NA	29864770	C	A	0.309091	0.472727	0.163636	Inf	intergenic_region	MODIFIER	AGAP028179-AGAP009253	n.29864770C>A		NA	NA	NA	NA	NA	NA	NA
3R	NA	NA	29864780	A	C	0.206349	0.345455	0.139105	Inf	intergenic_region	MODIFIER	AGAP028179-AGAP009253	n.29864780A>C		NA	NA	NA	NA	NA	NA	NA
3R	NA	NA	29864919	C	T	0.303571	0.541667	0.238095	Inf	intergenic_region	MODIFIER	AGAP028179-AGAP009253	n.29864919C>T		NA	NA	NA	NA	NA	NA	NA
3R	NA	NA	29864981	T	G	0.272727	0.0930233	-0.179704	Inf	intergenic_region	MODIFIER	AGAP028179-AGAP009253	n.29864981T>G		NA	NA	NA	NA	NA	NA	NA
3R	NA	NA	29865001	T	A	0.310811	0.180328	-0.130483	Inf	intergenic_region	MODIFIER	AGAP028179-AGAP009253	n.29865001T>A		NA	NA	NA	NA	NA	NA	NA
3R	NA	NA	29865119	T	A	0.192308	0.271429	0.0791209	Inf	intergenic_region	MODIFIER	AGAP028179-AGAP009253	n.29865119T>A		NA	NA	NA	NA	NA	NA	NA
3R	NA	NA	29865137	C	T	0.190083	0.298507	0.108425	Inf	intergenic_region	MODIFIER	AGAP028179-AGAP009253	n.29865137C>T		NA	NA	NA	NA	NA	NA	NA
3R	NA	NA	29865174	A	T	0.276786	0.138889	-0.137897	Inf	intergenic_region	MODIFIER	AGAP028179-AGAP009253	n.29865174A>T		NA	NA	NA	NA	NA	NA	NA
3R	NA	NA	29865204	C	T	0.188679	0.284314	0.0956345	Inf	intergenic_region	MODIFIER	AGAP028179-AGAP009253	n.29865204C>T		NA	NA	NA	NA	NA	NA	NA
3R	NA	NA	29865244	G	T	0.21519	0.252632	0.0374417	Inf	intergenic_region	MODIFIER	AGAP028179-AGAP009253	n.29865244G>T		NA	NA	NA	NA	NA	NA	NA
3R	NA	NA	29865258	T	C	0.481481	0.367347	-0.114134	Inf	intergenic_region	MODIFIER	AGAP028179-AGAP009253	n.29865258T>C		NA	NA	NA	NA	NA	NA	NA
3R	NA	NA	29865267	A	G	0.538462	0.612245	0.0737834	Inf	intergenic_region	MODIFIER	AGAP028179-AGAP009253	n.29865267A>G		NA	NA	NA	NA	NA	NA	NA
3R	NA	NA	29865296	G	A	0.346667	0.383721	0.0370543	Inf	intergenic_region	MODIFIER	AGAP028179-AGAP009253	n.29865296G>A		NA	NA	NA	NA	NA	NA	NA
3R	NA	NA	29865368	A	G	0.45283	0.428571	-0.0242588	Inf	intergenic_region	MODIFIER	AGAP028179-AGAP009253	n.29865368A>G		NA	NA	NA	NA	NA	NA	NA
3R	NA	NA	29865851	T	C	0.75	0.795181	0.0451807	Inf	intergenic_region	MODIFIER	AGAP028179-AGAP009253	n.29865851T>C		NA	NA	NA	NA	NA	NA	NA
3R	NA	NA	29865879	A	G	0.522727	0.625	0.102273	Inf	intergenic_region	MODIFIER	AGAP028179-AGAP009253	n.29865879A>G		NA	NA	NA	NA	NA	NA	NA
3R	NA	NA	29865906	C	G	0.483516	0.614458	0.130941	Inf	intergenic_region	MODIFIER	AGAP028179-AGAP009253	n.29865906C>G		NA	NA	NA	NA	NA	NA	NA
3R	NA	NA	29865924	T	G	0.217949	0.316456	0.098507	Inf	intergenic_region	MODIFIER	AGAP028179-AGAP009253	n.29865924T>G		NA	NA	NA	NA	NA	NA	NA
3R	NA	NA	29865944	G	A	0.40625	0.507937	0.101687	Inf	intergenic_region	MODIFIER	AGAP028179-AGAP009253	n.29865944G>A		NA	NA	NA	NA	NA	NA	NA
3R	NA	NA	29866128	C	T	0.237288	0.195122	-0.0421662	Inf	intergenic_region	MODIFIER	AGAP028179-AGAP009253	n.29866128C>T		NA	NA	NA	NA	NA	NA	NA
3R	NA	NA	29866220	A	C	0.247191	0.171875	-0.075316	Inf	intergenic_region	MODIFIER	AGAP028179-AGAP009253	n.29866220A>C		NA	NA	NA	NA	NA	NA	NA
3R	NA	NA	29866273	T	A	0.285714	0.236364	-0.0493506	Inf	intergenic_region	MODIFIER	AGAP028179-AGAP009253	n.29866273T>A		NA	NA	NA	NA	NA	NA	NA
3R	NA	NA	29866278	G	A	0.532258	0.685185	0.152927	Inf	intergenic_region	MODIFIER	AGAP028179-AGAP009253	n.29866278G>A		NA	NA	NA	NA	NA	NA	NA
3R	NA	NA	29866290	C	T	0.66129	0.75	0.0887097	Inf	intergenic_region	MODIFIER	AGAP028179-AGAP009253	n.29866290C>T		NA	NA	NA	NA	NA	NA	NA
3R	NA	NA	29866716	T	C	0.338983	0.464646	0.125663	Inf	intergenic_region	MODIFIER	AGAP028179-AGAP009253	n.29866716T>C		NA	NA	NA	NA	NA	NA	NA
3R	NA	NA	29867018	T	A	0.278146	0.351955	0.0738096	Inf	intergenic_region	MODIFIER	AGAP028179-AGAP009253	n.29867018T>A		NA	NA	NA	NA	NA	NA	NA
3R	NA	NA	29867029	A	T	0.285714	0.351515	0.0658009	Inf	intergenic_region	MODIFIER	AGAP028179-AGAP009253	n.29867029A>T		NA	NA	NA	NA	NA	NA	NA
3R	NA	NA	29867036	C	G	0.278195	0.344156	0.0659604	Inf	intergenic_region	MODIFIER	AGAP028179-AGAP009253	n.29867036C>G		NA	NA	NA	NA	NA	NA	NA
3R	NA	NA	29867053	T	C	0.5	0.586667	0.0866667	Inf	intergenic_region	MODIFIER	AGAP028179-AGAP009253	n.29867053T>C		NA	NA	NA	NA	NA	NA	NA
3R	NA	NA	29867128	A	G	0.592593	0.653465	0.0608728	Inf	intergenic_region	MODIFIER	AGAP028179-AGAP009253	n.29867128A>G		NA	NA	NA	NA	NA	NA	NA
3R	NA	NA	29867138	C	T	0.573333	0.62766	0.0543262	Inf	intergenic_region	MODIFIER	AGAP028179-AGAP009253	n.29867138C>T		NA	NA	NA	NA	NA	NA	NA
3R	NA	NA	29867215	C	T	0.52	0.529851	0.00985075	Inf	intergenic_region	MODIFIER	AGAP028179-AGAP009253	n.29867215C>T		NA	NA	NA	NA	NA	NA	NA
3R	NA	NA	29867293	T	C	0.319444	0.422222	0.102778	Inf	intergenic_region	MODIFIER	AGAP028179-AGAP009253	n.29867293T>C		NA	NA	NA	NA	NA	NA	NA
3R	NA	NA	29867294	G	A	0.309859	0.157303	-0.152556	Inf	intergenic_region	MODIFIER	AGAP028179-AGAP009253	n.29867294G>A		NA	NA	NA	NA	NA	NA	NA
3R	NA	NA	29867309	G	A	0.157895	0.253165	0.0952698	Inf	intergenic_region	MODIFIER	AGAP028179-AGAP009253	n.29867309G>A		NA	NA	NA	NA	NA	NA	NA
3R	NA	NA	29867558	G	C	0.537313	0.328947	-0.208366	Inf	intergenic_region	MODIFIER	AGAP028179-AGAP009253	n.29867558G>C		NA	NA	NA	NA	NA	NA	NA
3R	NA	NA	29867673	C	G	0.466165	0.411348	-0.0548179	Inf	intergenic_region	MODIFIER	AGAP028179-AGAP009253	n.29867673C>G		NA	NA	NA	NA	NA	NA	NA
3R	NA	NA	29867702	C	T	0.716312	0.690647	-0.0256646	Inf	intergenic_region	MODIFIER	AGAP028179-AGAP009253	n.29867702C>T		NA	NA	NA	NA	NA	NA	NA
3R	NA	NA	29867792	C	A	0.253012	0.316832	0.0638196	Inf	intergenic_region	MODIFIER	AGAP028179-AGAP009253	n.29867792C>A		NA	NA	NA	NA	NA	NA	NA
3R	NA	NA	29867908	A	C	0.421053	0.279412	-0.141641	Inf	intergenic_region	MODIFIER	AGAP028179-AGAP009253	n.29867908A>C		NA	NA	NA	NA	NA	NA	NA
3R	NA	NA	29867923	T	G	0.654545	0.538462	-0.116084	Inf	intergenic_region	MODIFIER	AGAP028179-AGAP009253	n.29867923T>G		NA	NA	NA	NA	NA	NA	NA
3R	NA	NA	29867925	C	T	0.37037	0.454545	0.0841751	Inf	intergenic_region	MODIFIER	AGAP028179-AGAP009253	n.29867925C>T		NA	NA	NA	NA	NA	NA	NA
3R	NA	NA	29867963	G	A	0.244898	0.409091	0.164193	Inf	intergenic_region	MODIFIER	AGAP028179-AGAP009253	n.29867963G>A		NA	NA	NA	NA	NA	NA	NA
3R	NA	NA	29867969	G	A	0.563636	0.328947	-0.234689	Inf	intergenic_region	MODIFIER	AGAP028179-AGAP009253	n.29867969G>A		NA	NA	NA	NA	NA	NA	NA
3R	NA	NA	29867984	G	A	0.545455	0.378378	-0.167076	Inf	intergenic_region	MODIFIER	AGAP028179-AGAP009253	n.29867984G>A		NA	NA	NA	NA	NA	NA	NA
3R	NA	NA	29868010	G	C	0.754386	0.690141	-0.0642451	Inf	intergenic_region	MODIFIER	AGAP028179-AGAP009253	n.29868010G>C		NA	NA	NA	NA	NA	NA	NA
3R	NA	NA	29868039	T	A	0.333333	0.138462	-0.194872	Inf	intergenic_region	MODIFIER	AGAP028179-AGAP009253	n.29868039T>A		NA	NA	NA	NA	NA	NA	NA
3R	NA	NA	29868041	T	C	0.392157	0.4	0.00784314	Inf	intergenic_region	MODIFIER	AGAP028179-AGAP009253	n.29868041T>C		NA	NA	NA	NA	NA	NA	NA
3R	NA	NA	29868046	A	G	0.142857	0.327869	0.185012	Inf	intergenic_region	MODIFIER	AGAP028179-AGAP009253	n.29868046A>G		NA	NA	NA	NA	NA	NA	NA
3R	NA	NA	29868837	G	A	0.294872	0.2	-0.0948718	Inf	intergenic_region	MODIFIER	AGAP028179-AGAP009253	n.29868837G>A		NA	NA	NA	NA	NA	NA	NA
3R	NA	NA	29868857	G	A	0.21875	0.3375	0.11875	Inf	intergenic_region	MODIFIER	AGAP028179-AGAP009253	n.29868857G>A		NA	NA	NA	NA	NA	NA	NA
3R	NA	NA	29868892	G	A	0.335938	0.243243	-0.0926943	Inf	intergenic_region	MODIFIER	AGAP028179-AGAP009253	n.29868892G>A		NA	NA	NA	NA	NA	NA	NA
3R	NA	NA	29869012	C	T	0.310345	0.326087	0.0157421	Inf	intergenic_region	MODIFIER	AGAP028179-AGAP009253	n.29869012C>T		NA	NA	NA	NA	NA	NA	NA
3R	NA	NA	29869322	T	C	0.271739	0.185714	-0.0860248	Inf	intergenic_region	MODIFIER	AGAP028179-AGAP009253	n.29869322T>C		NA	NA	NA	NA	NA	NA	NA
3R	NA	NA	29869370	C	T	0.349398	0.47619	0.126793	Inf	intergenic_region	MODIFIER	AGAP028179-AGAP009253	n.29869370C>T		NA	NA	NA	NA	NA	NA	NA
3R	NA	NA	29869421	T	C	0.833333	0.688889	-0.144444	Inf	intergenic_region	MODIFIER	AGAP028179-AGAP009253	n.29869421T>C		NA	NA	NA	NA	NA	NA	NA
3R	NA	NA	29869432	C	G	0.174603	0.319149	0.144546	Inf	intergenic_region	MODIFIER	AGAP028179-AGAP009253	n.29869432C>G		NA	NA	NA	NA	NA	NA	NA
3R	NA	NA	29869442	T	A	0.225806	0.34	0.114194	Inf	intergenic_region	MODIFIER	AGAP028179-AGAP009253	n.29869442T>A		NA	NA	NA	NA	NA	NA	NA
3R	NA	NA	29869571	A	T	0.22549	0.215385	-0.0101056	Inf	intergenic_region	MODIFIER	AGAP028179-AGAP009253	n.29869571A>T		NA	NA	NA	NA	NA	NA	NA
3R	NA	NA	29869597	G	C	0.247312	0.220339	-0.0269728	Inf	intergenic_region	MODIFIER	AGAP028179-AGAP009253	n.29869597G>C		NA	NA	NA	NA	NA	NA	NA
3R	NA	NA	29869598	G	T	0.315217	0.2	-0.115217	Inf	intergenic_region	MODIFIER	AGAP028179-AGAP009253	n.29869598G>T		NA	NA	NA	NA	NA	NA	NA
3R	NA	NA	29869639	G	T	0.295918	0.461538	0.16562	Inf	intergenic_region	MODIFIER	AGAP028179-AGAP009253	n.29869639G>T		NA	NA	NA	NA	NA	NA	NA
3R	NA	NA	29869644	G	T	0.617021	0.68254	0.0655184	Inf	intergenic_region	MODIFIER	AGAP028179-AGAP009253	n.29869644G>T		NA	NA	NA	NA	NA	NA	NA
3R	NA	NA	29869653	T	G	0.670588	0.777778	0.10719	Inf	intergenic_region	MODIFIER	AGAP028179-AGAP009253	n.29869653T>G		NA	NA	NA	NA	NA	NA	NA
3R	NA	NA	29869658	C	G	0.278481	0.442623	0.164142	Inf	intergenic_region	MODIFIER	AGAP028179-AGAP009253	n.29869658C>G		NA	NA	NA	NA	NA	NA	NA
3R	NA	NA	29869660	G	A	0.358025	0.2	-0.158025	Inf	intergenic_region	MODIFIER	AGAP028179-AGAP009253	n.29869660G>A		NA	NA	NA	NA	NA	NA	NA
3R	NA	NA	29869670	G	A	0.205479	0.222222	0.0167428	Inf	intergenic_region	MODIFIER	AGAP028179-AGAP009253	n.29869670G>A		NA	NA	NA	NA	NA	NA	NA
3R	NA	NA	29869679	A	G	0.422535	0.581818	0.159283	Inf	intergenic_region	MODIFIER	AGAP028179-AGAP009253	n.29869679A>G		NA	NA	NA	NA	NA	NA	NA
3R	NA	NA	29869972	C	T	0.278689	0.283333	0.00464481	Inf	intergenic_region	MODIFIER	AGAP028179-AGAP009253	n.29869972C>T		NA	NA	NA	NA	NA	NA	NA
3R	NA	NA	29869979	A	G	0.246154	0.283333	0.0371795	Inf	intergenic_region	MODIFIER	AGAP028179-AGAP009253	n.29869979A>G		NA	NA	NA	NA	NA	NA	NA
3R	NA	NA	29870022	G	A	0.309091	0.282051	-0.0270396	Inf	intergenic_region	MODIFIER	AGAP028179-AGAP009253	n.29870022G>A		NA	NA	NA	NA	NA	NA	NA
3R	NA	NA	29870065	A	G	0.472222	0.494845	0.0226231	Inf	intergenic_region	MODIFIER	AGAP028179-AGAP009253	n.29870065A>G		NA	NA	NA	NA	NA	NA	NA
3R	NA	NA	29870139	T	A	0.483871	0.266667	-0.217204	Inf	intergenic_region	MODIFIER	AGAP028179-AGAP009253	n.29870139T>A		NA	NA	NA	NA	NA	NA	NA
3R	NA	NA	29870145	C	T	0.492063	0.297872	-0.194191	Inf	intergenic_region	MODIFIER	AGAP028179-AGAP009253	n.29870145C>T		NA	NA	NA	NA	NA	NA	NA
3R	NA	NA	29870151	A	G	0.492308	0.297872	-0.194435	Inf	intergenic_region	MODIFIER	AGAP028179-AGAP009253	n.29870151A>G		NA	NA	NA	NA	NA	NA	NA
3R	NA	NA	29870156	A	G	0.507937	0.326531	-0.181406	Inf	intergenic_region	MODIFIER	AGAP028179-AGAP009253	n.29870156A>G		NA	NA	NA	NA	NA	NA	NA
3R	NA	NA	29870190	T	C	0.355932	0.255814	-0.100118	Inf	intergenic_region	MODIFIER	AGAP028179-AGAP009253	n.29870190T>C		NA	NA	NA	NA	NA	NA	NA
3R	NA	NA	29870228	G	A	0.223404	0.216216	-0.007188	Inf	intergenic_region	MODIFIER	AGAP028179-AGAP009253	n.29870228G>A		NA	NA	NA	NA	NA	NA	NA
3R	NA	NA	29870253	T	C	0.3	0.318182	0.0181818	Inf	intergenic_region	MODIFIER	AGAP028179-AGAP009253	n.29870253T>C		NA	NA	NA	NA	NA	NA	NA
3R	NA	NA	29870257	T	C	0.189873	0.318182	0.128308	Inf	intergenic_region	MODIFIER	AGAP028179-AGAP009253	n.29870257T>C		NA	NA	NA	NA	NA	NA	NA
3R	NA	NA	29870260	A	G	0.512821	0.369231	-0.14359	Inf	intergenic_region	MODIFIER	AGAP028179-AGAP009253	n.29870260A>G		NA	NA	NA	NA	NA	NA	NA
3R	NA	NA	29870432	T	C	0.385621	0.265487	-0.120134	Inf	intergenic_region	MODIFIER	AGAP028179-AGAP009253	n.29870432T>C		NA	NA	NA	NA	NA	NA	NA
3R	NA	NA	29870528	T	C	0.448276	0.321429	-0.126847	Inf	intergenic_region	MODIFIER	AGAP028179-AGAP009253	n.29870528T>C		NA	NA	NA	NA	NA	NA	NA
3R	NA	NA	29870545	T	C	0.568966	0.471154	-0.0978117	Inf	intergenic_region	MODIFIER	AGAP028179-AGAP009253	n.29870545T>C		NA	NA	NA	NA	NA	NA	NA
3R	NA	NA	29870548	C	T	0.37069	0.471154	0.100464	Inf	intergenic_region	MODIFIER	AGAP028179-AGAP009253	n.29870548C>T		NA	NA	NA	NA	NA	NA	NA
3R	NA	NA	29870572	C	T	0.165138	0.298969	0.133831	Inf	intergenic_region	MODIFIER	AGAP028179-AGAP009253	n.29870572C>T		NA	NA	NA	NA	NA	NA	NA
3R	NA	NA	29870678	A	T	0.404255	0.275362	-0.128893	Inf	intergenic_region	MODIFIER	AGAP028179-AGAP009253	n.29870678A>T		NA	NA	NA	NA	NA	NA	NA
3R	NA	NA	29870686	C	T	0.314815	0.180851	-0.133964	Inf	intergenic_region	MODIFIER	AGAP028179-AGAP009253	n.29870686C>T		NA	NA	NA	NA	NA	NA	NA
3R	NA	NA	29870713	G	T	0.617391	0.583333	-0.034058	Inf	intergenic_region	MODIFIER	AGAP028179-AGAP009253	n.29870713G>T		NA	NA	NA	NA	NA	NA	NA
3R	NA	NA	29870732	A	G	0.364407	0.17757	-0.186837	Inf	intergenic_region	MODIFIER	AGAP028179-AGAP009253	n.29870732A>G		NA	NA	NA	NA	NA	NA	NA
3R	NA	NA	29870749	A	C	0.293651	0.339286	0.0456349	Inf	intergenic_region	MODIFIER	AGAP028179-AGAP009253	n.29870749A>C		NA	NA	NA	NA	NA	NA	NA
3R	NA	NA	29870889	A	T	0.430769	0.540984	0.110214	Inf	intergenic_region	MODIFIER	AGAP028179-AGAP009253	n.29870889A>T		NA	NA	NA	NA	NA	NA	NA
3R	NA	NA	29871021	G	A	0.514019	0.47561	-0.0384089	Inf	intergenic_region	MODIFIER	AGAP028179-AGAP009253	n.29871021G>A		NA	NA	NA	NA	NA	NA	NA
3R	NA	NA	29871030	G	A	0.354545	0.345238	-0.0093074	Inf	intergenic_region	MODIFIER	AGAP028179-AGAP009253	n.29871030G>A		NA	NA	NA	NA	NA	NA	NA
3R	NA	NA	29871079	G	A	0.227941	0.186813	-0.041128	Inf	intergenic_region	MODIFIER	AGAP028179-AGAP009253	n.29871079G>A		NA	NA	NA	NA	NA	NA	NA
3R	NA	NA	29871089	T	C	0.460432	0.527473	0.0670409	Inf	intergenic_region	MODIFIER	AGAP028179-AGAP009253	n.29871089T>C		NA	NA	NA	NA	NA	NA	NA
3R	NA	NA	29871132	G	T	0.429907	0.444444	0.0145379	Inf	intergenic_region	MODIFIER	AGAP028179-AGAP009253	n.29871132G>T		NA	NA	NA	NA	NA	NA	NA
3R	NA	NA	29871422	T	C	0.418182	0.638298	0.220116	Inf	intergenic_region	MODIFIER	AGAP028179-AGAP009253	n.29871422T>C		NA	NA	NA	NA	NA	NA	NA
3R	NA	NA	29871448	C	T	0.375	0.58209	0.20709	Inf	intergenic_region	MODIFIER	AGAP028179-AGAP009253	n.29871448C>T		NA	NA	NA	NA	NA	NA	NA
3R	NA	NA	29871451	T	C	0.409639	0.238806	-0.170833	Inf	intergenic_region	MODIFIER	AGAP028179-AGAP009253	n.29871451T>C		NA	NA	NA	NA	NA	NA	NA
3R	NA	NA	29871455	T	A	0.360465	0.571429	0.210963	Inf	intergenic_region	MODIFIER	AGAP028179-AGAP009253	n.29871455T>A		NA	NA	NA	NA	NA	NA	NA
3R	NA	NA	29871515	T	A	0.319672	0.463918	0.144245	Inf	intergenic_region	MODIFIER	AGAP028179-AGAP009253	n.29871515T>A		NA	NA	NA	NA	NA	NA	NA
3R	NA	NA	29871896	C	T	0.244898	0.225806	-0.0190915	Inf	intergenic_region	MODIFIER	AGAP028179-AGAP009253	n.29871896C>T		NA	NA	NA	NA	NA	NA	NA
3R	NA	NA	29871914	T	C	0.191489	0.213115	0.0216254	Inf	intergenic_region	MODIFIER	AGAP028179-AGAP009253	n.29871914T>C		NA	NA	NA	NA	NA	NA	NA
3R	NA	NA	29871921	A	T	0.869565	0.66129	-0.208275	Inf	intergenic_region	MODIFIER	AGAP028179-AGAP009253	n.29871921A>T		NA	NA	NA	NA	NA	NA	NA
3R	NA	NA	29872038	G	C	0.506024	0.607843	0.101819	Inf	intergenic_region	MODIFIER	AGAP028179-AGAP009253	n.29872038G>C		NA	NA	NA	NA	NA	NA	NA
3R	NA	NA	29872077	A	G	0.426829	0.520833	0.0940041	Inf	intergenic_region	MODIFIER	AGAP028179-AGAP009253	n.29872077A>G		NA	NA	NA	NA	NA	NA	NA
3R	NA	NA	29872090	T	C	0.4	0.340426	-0.0595745	Inf	intergenic_region	MODIFIER	AGAP028179-AGAP009253	n.29872090T>C		NA	NA	NA	NA	NA	NA	NA
3R	NA	NA	29872490	C	T	0.293103	0.318182	0.0250784	Inf	intergenic_region	MODIFIER	AGAP028179-AGAP009253	n.29872490C>T		NA	NA	NA	NA	NA	NA	NA
3R	NA	NA	29872525	G	T	0.243902	0.142857	-0.101045	Inf	intergenic_region	MODIFIER	AGAP028179-AGAP009253	n.29872525G>T		NA	NA	NA	NA	NA	NA	NA
3R	NA	NA	29872570	A	T	0.317073	0.303571	-0.0135017	Inf	intergenic_region	MODIFIER	AGAP028179-AGAP009253	n.29872570A>T		NA	NA	NA	NA	NA	NA	NA
3R	NA	NA	29872624	A	G	0.337079	0.40625	0.0691714	Inf	intergenic_region	MODIFIER	AGAP028179-AGAP009253	n.29872624A>G		NA	NA	NA	NA	NA	NA	NA
3R	NA	NA	29872635	C	T	0.325581	0.265625	-0.0599564	Inf	intergenic_region	MODIFIER	AGAP028179-AGAP009253	n.29872635C>T		NA	NA	NA	NA	NA	NA	NA
3R	NA	NA	29872673	T	A	0.245902	0.22	-0.0259016	Inf	intergenic_region	MODIFIER	AGAP028179-AGAP009253	n.29872673T>A		NA	NA	NA	NA	NA	NA	NA
3R	NA	NA	29872711	T	G	0.410714	0.586957	0.176242	Inf	intergenic_region	MODIFIER	AGAP028179-AGAP009253	n.29872711T>G		NA	NA	NA	NA	NA	NA	NA
3R	NA	NA	29872979	G	T	0.27907	0.356164	0.0770946	Inf	intergenic_region	MODIFIER	AGAP028179-AGAP009253	n.29872979G>T		NA	NA	NA	NA	NA	NA	NA
3R	NA	NA	29872989	A	C	0.301205	0.260274	-0.0409308	Inf	intergenic_region	MODIFIER	AGAP028179-AGAP009253	n.29872989A>C		NA	NA	NA	NA	NA	NA	NA
3R	NA	NA	29872997	C	T	0.358974	0.378378	0.019404	Inf	intergenic_region	MODIFIER	AGAP028179-AGAP009253	n.29872997C>T		NA	NA	NA	NA	NA	NA	NA
3R	NA	NA	29873068	A	G	0.75	0.698795	-0.0512048	Inf	intergenic_region	MODIFIER	AGAP028179-AGAP009253	n.29873068A>G		NA	NA	NA	NA	NA	NA	NA
3R	NA	NA	29873136	G	C	0.311927	0.356436	0.044509	Inf	intergenic_region	MODIFIER	AGAP028179-AGAP009253	n.29873136G>C		NA	NA	NA	NA	NA	NA	NA
3R	NA	NA	29873143	G	A	0.504587	0.418367	-0.0862198	Inf	intergenic_region	MODIFIER	AGAP028179-AGAP009253	n.29873143G>A		NA	NA	NA	NA	NA	NA	NA
3R	NA	NA	29873340	T	A	0.328767	0.388889	0.0601218	Inf	intergenic_region	MODIFIER	AGAP028179-AGAP009253	n.29873340T>A		NA	NA	NA	NA	NA	NA	NA
3R	NA	NA	29873445	T	C	0.621359	0.735294	0.113935	Inf	intergenic_region	MODIFIER	AGAP028179-AGAP009253	n.29873445T>C		NA	NA	NA	NA	NA	NA	NA
3R	NA	NA	29873540	G	T	0.180451	0.281481	0.10103	Inf	intergenic_region	MODIFIER	AGAP028179-AGAP009253	n.29873540G>T		NA	NA	NA	NA	NA	NA	NA
3R	NA	NA	29873542	A	G	0.29771	0.291045	-0.0066651	Inf	intergenic_region	MODIFIER	AGAP028179-AGAP009253	n.29873542A>G		NA	NA	NA	NA	NA	NA	NA
3R	NA	NA	29873599	G	C	0.206897	0.265625	0.0587285	Inf	intergenic_region	MODIFIER	AGAP028179-AGAP009253	n.29873599G>C		NA	NA	NA	NA	NA	NA	NA
3R	NA	NA	29873624	G	A	0.217391	0.309735	0.0923432	Inf	intergenic_region	MODIFIER	AGAP028179-AGAP009253	n.29873624G>A		NA	NA	NA	NA	NA	NA	NA
3R	NA	NA	29873647	T	A	0.5	0.510417	0.0104167	Inf	intergenic_region	MODIFIER	AGAP028179-AGAP009253	n.29873647T>A		NA	NA	NA	NA	NA	NA	NA
3R	NA	NA	29873875	A	G	0.212766	0.296875	0.084109	Inf	intergenic_region	MODIFIER	AGAP028179-AGAP009253	n.29873875A>G		NA	NA	NA	NA	NA	NA	NA
3R	NA	NA	29873913	C	T	0.232143	0.272727	0.0405844	Inf	intergenic_region	MODIFIER	AGAP028179-AGAP009253	n.29873913C>T		NA	NA	NA	NA	NA	NA	NA
3R	NA	NA	29873989	G	A	0.353659	0.373494	0.0198354	Inf	intergenic_region	MODIFIER	AGAP028179-AGAP009253	n.29873989G>A		NA	NA	NA	NA	NA	NA	NA
3R	NA	NA	29873996	T	C	0.363636	0.374233	0.0105968	Inf	intergenic_region	MODIFIER	AGAP028179-AGAP009253	n.29873996T>C		NA	NA	NA	NA	NA	NA	NA
3R	NA	NA	29874016	G	C	0.295181	0.357143	0.0619621	Inf	intergenic_region	MODIFIER	AGAP028179-AGAP009253	n.29874016G>C		NA	NA	NA	NA	NA	NA	NA
3R	NA	NA	29874031	A	T	0.707602	0.767857	0.0602548	Inf	intergenic_region	MODIFIER	AGAP028179-AGAP009253	n.29874031A>T		NA	NA	NA	NA	NA	NA	NA
3R	NA	NA	29874061	T	A	0.214286	0.187879	-0.0264069	Inf	intergenic_region	MODIFIER	AGAP028179-AGAP009253	n.29874061T>A		NA	NA	NA	NA	NA	NA	NA
3R	NA	NA	29874063	T	A	0.203593	0.236025	0.032432	Inf	intergenic_region	MODIFIER	AGAP028179-AGAP009253	n.29874063T>A		NA	NA	NA	NA	NA	NA	NA
3R	NA	NA	29874112	T	C	0.289256	0.214286	-0.0749705	Inf	intergenic_region	MODIFIER	AGAP028179-AGAP009253	n.29874112T>C		NA	NA	NA	NA	NA	NA	NA
3R	NA	NA	29874120	T	G	0.308333	0.237288	-0.0710452	Inf	intergenic_region	MODIFIER	AGAP028179-AGAP009253	n.29874120T>G		NA	NA	NA	NA	NA	NA	NA
3R	NA	NA	29874186	T	C	0.376068	0.302326	-0.0737428	Inf	intergenic_region	MODIFIER	AGAP028179-AGAP009253	n.29874186T>C		NA	NA	NA	NA	NA	NA	NA
3R	NA	NA	29874202	T	A	0.189655	0.233871	0.0442158	Inf	intergenic_region	MODIFIER	AGAP028179-AGAP009253	n.29874202T>A		NA	NA	NA	NA	NA	NA	NA
3R	NA	NA	29874203	T	G	0.243478	0.2	-0.0434783	Inf	intergenic_region	MODIFIER	AGAP028179-AGAP009253	n.29874203T>G		NA	NA	NA	NA	NA	NA	NA
3R	NA	NA	29874207	T	G	0.347826	0.308943	-0.038883	Inf	intergenic_region	MODIFIER	AGAP028179-AGAP009253	n.29874207T>G		NA	NA	NA	NA	NA	NA	NA
3R	NA	NA	29874233	G	A	0.221311	0.231405	0.0100935	Inf	intergenic_region	MODIFIER	AGAP028179-AGAP009253	n.29874233G>A		NA	NA	NA	NA	NA	NA	NA
3R	NA	NA	29874246	A	C	0.381356	0.346457	-0.0348992	Inf	intergenic_region	MODIFIER	AGAP028179-AGAP009253	n.29874246A>C		NA	NA	NA	NA	NA	NA	NA
3R	NA	NA	29874252	T	C	0.224138	0.243902	0.0197645	Inf	intergenic_region	MODIFIER	AGAP028179-AGAP009253	n.29874252T>C		NA	NA	NA	NA	NA	NA	NA
3R	NA	NA	29874271	C	T	0.327103	0.319328	-0.0077751	Inf	intergenic_region	MODIFIER	AGAP028179-AGAP009253	n.29874271C>T		NA	NA	NA	NA	NA	NA	NA
3R	NA	NA	29874363	G	A	0.516129	0.611111	0.0949821	Inf	intergenic_region	MODIFIER	AGAP028179-AGAP009253	n.29874363G>A		NA	NA	NA	NA	NA	NA	NA
3R	NA	NA	29874392	A	T	0.481132	0.563025	0.0818931	Inf	intergenic_region	MODIFIER	AGAP028179-AGAP009253	n.29874392A>T		NA	NA	NA	NA	NA	NA	NA
3R	NA	NA	29874500	G	C	0.209302	0.222222	0.0129199	Inf	intergenic_region	MODIFIER	AGAP028179-AGAP009253	n.29874500G>C		NA	NA	NA	NA	NA	NA	NA
3R	NA	NA	29874509	A	T	0.478873	0.445783	-0.0330901	Inf	intergenic_region	MODIFIER	AGAP028179-AGAP009253	n.29874509A>T		NA	NA	NA	NA	NA	NA	NA
3R	NA	NA	29874517	C	A	0.485294	0.435897	-0.0493967	Inf	intergenic_region	MODIFIER	AGAP028179-AGAP009253	n.29874517C>A		NA	NA	NA	NA	NA	NA	NA
3R	NA	NA	29874522	G	T	0.318182	0.236842	-0.0813397	Inf	intergenic_region	MODIFIER	AGAP028179-AGAP009253	n.29874522G>T		NA	NA	NA	NA	NA	NA	NA
3R	NA	NA	29874530	G	A	0.31746	0.25974	-0.0577201	Inf	intergenic_region	MODIFIER	AGAP028179-AGAP009253	n.29874530G>A		NA	NA	NA	NA	NA	NA	NA
3R	NA	NA	29874547	CT	CA	0.354839	0.366197	0.0113585	Inf	intergenic_region	MODIFIER	AGAP028179-AGAP009253	n.29874548T>A		NA	NA	NA	NA	NA	NA	NA
3R	NA	NA	29874565	T	C	0.371429	0.318841	-0.052588	Inf	intergenic_region	MODIFIER	AGAP028179-AGAP009253	n.29874565T>C		NA	NA	NA	NA	NA	NA	NA
3R	NA	NA	29874575	T	G	0.382353	0.352113	-0.0302403	Inf	intergenic_region	MODIFIER	AGAP028179-AGAP009253	n.29874575T>G		NA	NA	NA	NA	NA	NA	NA
3R	NA	NA	29874585	A	C	0.619048	0.652174	0.0331263	Inf	intergenic_region	MODIFIER	AGAP028179-AGAP009253	n.29874585A>C		NA	NA	NA	NA	NA	NA	NA
3R	NA	NA	29874593	G	A	0.4	0.358209	-0.041791	Inf	intergenic_region	MODIFIER	AGAP028179-AGAP009253	n.29874593G>A		NA	NA	NA	NA	NA	NA	NA
3R	NA	NA	29874606	C	T	0.389831	0.370968	-0.0188628	Inf	intergenic_region	MODIFIER	AGAP028179-AGAP009253	n.29874606C>T		NA	NA	NA	NA	NA	NA	NA
3R	NA	NA	29874665	C	T	0.27027	0.278481	0.00821074	Inf	intergenic_region	MODIFIER	AGAP028179-AGAP009253	n.29874665C>T		NA	NA	NA	NA	NA	NA	NA
3R	NA	NA	29874741	T	C	0.480916	0.372549	-0.108367	Inf	intergenic_region	MODIFIER	AGAP028179-AGAP009253	n.29874741T>C		NA	NA	NA	NA	NA	NA	NA
3R	NA	NA	29874775	T	G	0.273381	0.240741	-0.0326406	Inf	intergenic_region	MODIFIER	AGAP028179-AGAP009253	n.29874775T>G		NA	NA	NA	NA	NA	NA	NA
3R	NA	NA	29874786	C	T	0.251799	0.222222	-0.0295763	Inf	intergenic_region	MODIFIER	AGAP028179-AGAP009253	n.29874786C>T		NA	NA	NA	NA	NA	NA	NA
3R	NA	NA	29874944	A	T	0.358779	0.368421	0.00964243	Inf	intergenic_region	MODIFIER	AGAP028179-AGAP009253	n.29874944A>T		NA	NA	NA	NA	NA	NA	NA
3R	NA	NA	29874945	A	T	0.451128	0.473684	0.0225564	Inf	intergenic_region	MODIFIER	AGAP028179-AGAP009253	n.29874945A>T		NA	NA	NA	NA	NA	NA	NA
3R	NA	NA	29874963	C	T	0.343066	0.328244	-0.0148214	Inf	intergenic_region	MODIFIER	AGAP028179-AGAP009253	n.29874963C>T		NA	NA	NA	NA	NA	NA	NA
3R	NA	NA	29874971	C	A	0.255319	0.481203	0.225884	Inf	intergenic_region	MODIFIER	AGAP028179-AGAP009253	n.29874971C>A		NA	NA	NA	NA	NA	NA	NA
3R	NA	NA	29875030	G	A	0.350877	0.258621	-0.0922565	Inf	intergenic_region	MODIFIER	AGAP028179-AGAP009253	n.29875030G>A		NA	NA	NA	NA	NA	NA	NA
3R	NA	NA	29875038	T	A	0.475728	0.480769	0.00504108	Inf	intergenic_region	MODIFIER	AGAP028179-AGAP009253	n.29875038T>A		NA	NA	NA	NA	NA	NA	NA
3R	NA	NA	29875095	G	A	0.145455	0.315789	0.170335	Inf	intergenic_region	MODIFIER	AGAP028179-AGAP009253	n.29875095G>A		NA	NA	NA	NA	NA	NA	NA
3R	NA	NA	29875759	C	T	0.245614	0.209091	-0.0365231	Inf	intergenic_region	MODIFIER	AGAP028179-AGAP009253	n.29875759C>T		NA	NA	NA	NA	NA	NA	NA
3R	NA	NA	29875783	G	A	0.278689	0.264151	-0.0145376	Inf	intergenic_region	MODIFIER	AGAP028179-AGAP009253	n.29875783G>A		NA	NA	NA	NA	NA	NA	NA
3R	NA	NA	29875788	A	T	0.3125	0.285714	-0.0267857	Inf	intergenic_region	MODIFIER	AGAP028179-AGAP009253	n.29875788A>T		NA	NA	NA	NA	NA	NA	NA
3R	NA	NA	29875829	C	T	0.214286	0.20155	-0.0127353	Inf	intergenic_region	MODIFIER	AGAP028179-AGAP009253	n.29875829C>T		NA	NA	NA	NA	NA	NA	NA
3R	NA	NA	29875832	C	T	0.216783	0.244275	0.0274916	Inf	intergenic_region	MODIFIER	AGAP028179-AGAP009253	n.29875832C>T		NA	NA	NA	NA	NA	NA	NA
3R	NA	NA	29875835	A	C	0.291667	0.264706	-0.0269608	Inf	intergenic_region	MODIFIER	AGAP028179-AGAP009253	n.29875835A>C		NA	NA	NA	NA	NA	NA	NA
3R	NA	NA	29875906	A	G	0.509259	0.527778	0.0185185	Inf	intergenic_region	MODIFIER	AGAP028179-AGAP009253	n.29875906A>G		NA	NA	NA	NA	NA	NA	NA
3R	NA	NA	29876093	G	T	0.333333	0.24	-0.0933333	Inf	intergenic_region	MODIFIER	AGAP028179-AGAP009253	n.29876093G>T		NA	NA	NA	NA	NA	NA	NA
3R	NA	NA	29876487	T	C	0.254237	0.15873	-0.0955071	Inf	intergenic_region	MODIFIER	AGAP028179-AGAP009253	n.29876487T>C		NA	NA	NA	NA	NA	NA	NA
3R	NA	NA	29876622	C	T	0.328571	0.258741	-0.0698302	Inf	intergenic_region	MODIFIER	AGAP028179-AGAP009253	n.29876622C>T		NA	NA	NA	NA	NA	NA	NA
3R	NA	NA	29876653	A	G	0.309677	0.265823	-0.0438546	Inf	intergenic_region	MODIFIER	AGAP028179-AGAP009253	n.29876653A>G		NA	NA	NA	NA	NA	NA	NA
3R	NA	NA	29876683	T	A	0.248485	0.26087	0.0123847	Inf	intergenic_region	MODIFIER	AGAP028179-AGAP009253	n.29876683T>A		NA	NA	NA	NA	NA	NA	NA
3R	NA	NA	29876704	T	A	0.24183	0.278912	0.0370815	Inf	intergenic_region	MODIFIER	AGAP028179-AGAP009253	n.29876704T>A		NA	NA	NA	NA	NA	NA	NA
3R	NA	NA	29876716	G	A	0.24183	0.298611	0.056781	Inf	intergenic_region	MODIFIER	AGAP028179-AGAP009253	n.29876716G>A		NA	NA	NA	NA	NA	NA	NA
3R	NA	NA	29876738	A	T	0.212766	0.286765	0.0739988	Inf	intergenic_region	MODIFIER	AGAP028179-AGAP009253	n.29876738A>T		NA	NA	NA	NA	NA	NA	NA
3R	NA	NA	29876784	G	A	0.3	0.280303	-0.019697	Inf	intergenic_region	MODIFIER	AGAP028179-AGAP009253	n.29876784G>A		NA	NA	NA	NA	NA	NA	NA
3R	NA	NA	29876787	G	T	0.310606	0.272727	-0.0378788	Inf	intergenic_region	MODIFIER	AGAP028179-AGAP009253	n.29876787G>T		NA	NA	NA	NA	NA	NA	NA
3R	NA	NA	29876794	G	A	0.313869	0.37037	0.0565018	Inf	intergenic_region	MODIFIER	AGAP028179-AGAP009253	n.29876794G>A		NA	NA	NA	NA	NA	NA	NA
3R	NA	NA	29876803	C	T	0.275862	0.238806	-0.0370561	Inf	intergenic_region	MODIFIER	AGAP028179-AGAP009253	n.29876803C>T		NA	NA	NA	NA	NA	NA	NA
3R	NA	NA	29876807	G	A	0.303448	0.298507	-0.0049408	Inf	intergenic_region	MODIFIER	AGAP028179-AGAP009253	n.29876807G>A		NA	NA	NA	NA	NA	NA	NA
3R	NA	NA	29876812	C	T	0.27972	0.255474	-0.0242458	Inf	intergenic_region	MODIFIER	AGAP028179-AGAP009253	n.29876812C>T		NA	NA	NA	NA	NA	NA	NA
3R	NA	NA	29876837	C	T	0.300699	0.318471	0.017772	Inf	intergenic_region	MODIFIER	AGAP028179-AGAP009253	n.29876837C>T		NA	NA	NA	NA	NA	NA	NA
3R	NA	NA	29876899	G	T	0.715447	0.679104	-0.0363427	Inf	intergenic_region	MODIFIER	AGAP028179-AGAP009253	n.29876899G>T		NA	NA	NA	NA	NA	NA	NA
3R	NA	NA	29877261	G	A	0.211268	0.241935	0.0306679	Inf	intergenic_region	MODIFIER	AGAP028179-AGAP009253	n.29877261G>A		NA	NA	NA	NA	NA	NA	NA
3R	NA	NA	29877281	C	T	0.582418	0.530303	-0.0521146	Inf	intergenic_region	MODIFIER	AGAP028179-AGAP009253	n.29877281C>T		NA	NA	NA	NA	NA	NA	NA
3R	NA	NA	29877312	G	C	0.281553	0.151163	-0.130391	Inf	intergenic_region	MODIFIER	AGAP028179-AGAP009253	n.29877312G>C		NA	NA	NA	NA	NA	NA	NA
3R	NA	NA	29877316	C	A	0.25	0.270588	0.0205882	Inf	intergenic_region	MODIFIER	AGAP028179-AGAP009253	n.29877316C>A		NA	NA	NA	NA	NA	NA	NA
3R	NA	NA	29877380	C	T	0.214953	0.3125	0.0975467	Inf	intergenic_region	MODIFIER	AGAP028179-AGAP009253	n.29877380C>T		NA	NA	NA	NA	NA	NA	NA
3R	NA	NA	29877441	A	G	0.490566	0.519231	0.0286647	Inf	intergenic_region	MODIFIER	AGAP028179-AGAP009253	n.29877441A>G		NA	NA	NA	NA	NA	NA	NA
3R	NA	NA	29877446	T	C	0.509434	0.54717	0.0377359	Inf	intergenic_region	MODIFIER	AGAP028179-AGAP009253	n.29877446T>C		NA	NA	NA	NA	NA	NA	NA
3R	NA	NA	29877493	C	T	0.325758	0.286885	-0.0388723	Inf	intergenic_region	MODIFIER	AGAP028179-AGAP009253	n.29877493C>T		NA	NA	NA	NA	NA	NA	NA
3R	NA	NA	29877509	T	C	0.421384	0.367647	-0.0537366	Inf	intergenic_region	MODIFIER	AGAP028179-AGAP009253	n.29877509T>C		NA	NA	NA	NA	NA	NA	NA
3R	NA	NA	29877523	A	G	0.25	0.279412	0.0294118	Inf	intergenic_region	MODIFIER	AGAP028179-AGAP009253	n.29877523A>G		NA	NA	NA	NA	NA	NA	NA
3R	NA	NA	29877575	A	T	0.60479	0.575758	-0.0290328	Inf	intergenic_region	MODIFIER	AGAP028179-AGAP009253	n.29877575A>T		NA	NA	NA	NA	NA	NA	NA
3R	NA	NA	29877597	G	A	0.58125	0.564286	-0.0169643	Inf	intergenic_region	MODIFIER	AGAP028179-AGAP009253	n.29877597G>A		NA	NA	NA	NA	NA	NA	NA
3R	NA	NA	29877609	C	T	0.314465	0.267123	-0.0473421	Inf	intergenic_region	MODIFIER	AGAP028179-AGAP009253	n.29877609C>T		NA	NA	NA	NA	NA	NA	NA
3R	NA	NA	29877636	C	A	0.466216	0.320312	-0.145904	Inf	intergenic_region	MODIFIER	AGAP028179-AGAP009253	n.29877636C>A		NA	NA	NA	NA	NA	NA	NA
3R	NA	NA	29877656	G	A	0.561983	0.486957	-0.0750269	Inf	intergenic_region	MODIFIER	AGAP028179-AGAP009253	n.29877656G>A		NA	NA	NA	NA	NA	NA	NA
3R	NA	NA	29877662	T	C	0.401709	0.236364	-0.165346	Inf	intergenic_region	MODIFIER	AGAP028179-AGAP009253	n.29877662T>C		NA	NA	NA	NA	NA	NA	NA
3R	NA	NA	29877712	T	G	0.214286	0.290698	0.076412	Inf	intergenic_region	MODIFIER	AGAP028179-AGAP009253	n.29877712T>G		NA	NA	NA	NA	NA	NA	NA
3R	NA	NA	29877723	A	T	0.259259	0.294872	0.0356125	Inf	intergenic_region	MODIFIER	AGAP028179-AGAP009253	n.29877723A>T		NA	NA	NA	NA	NA	NA	NA
3R	NA	NA	29877737	A	C	0.493333	0.4	-0.0933333	Inf	intergenic_region	MODIFIER	AGAP028179-AGAP009253	n.29877737A>C		NA	NA	NA	NA	NA	NA	NA
3R	NA	NA	29878877	T	A	0.595238	0.448718	-0.14652	Inf	intergenic_region	MODIFIER	AGAP028179-AGAP009253	n.29878877T>A		NA	NA	NA	NA	NA	NA	NA
3R	NA	NA	29878896	G	A	0.306122	0.531646	0.225523	Inf	intergenic_region	MODIFIER	AGAP028179-AGAP009253	n.29878896G>A		NA	NA	NA	NA	NA	NA	NA
3R	NA	NA	29878931	C	A	0.68	0.493827	-0.186173	Inf	intergenic_region	MODIFIER	AGAP028179-AGAP009253	n.29878931C>A		NA	NA	NA	NA	NA	NA	NA
3R	NA	NA	29878986	T	G	0.6	0.385714	-0.214286	Inf	intergenic_region	MODIFIER	AGAP028179-AGAP009253	n.29878986T>G		NA	NA	NA	NA	NA	NA	NA
3R	NA	NA	29880021	A	C	0.24359	0.188679	-0.0549105	Inf	intergenic_region	MODIFIER	AGAP028179-AGAP009253	n.29880021A>C		NA	NA	NA	NA	NA	NA	NA
3R	NA	NA	29880034	C	T	0.22	0.174603	-0.0453968	Inf	intergenic_region	MODIFIER	AGAP028179-AGAP009253	n.29880034C>T		NA	NA	NA	NA	NA	NA	NA
3R	NA	NA	29880040	G	A	0.274336	0.289855	0.0155188	Inf	intergenic_region	MODIFIER	AGAP028179-AGAP009253	n.29880040G>A		NA	NA	NA	NA	NA	NA	NA
3R	NA	NA	29880163	C	T	0.484536	0.392857	-0.0916789	Inf	intergenic_region	MODIFIER	AGAP028179-AGAP009253	n.29880163C>T		NA	NA	NA	NA	NA	NA	NA
3R	NA	NA	29880169	C	A	0.440476	0.32	-0.120476	Inf	intergenic_region	MODIFIER	AGAP028179-AGAP009253	n.29880169C>A		NA	NA	NA	NA	NA	NA	NA
3R	NA	NA	29880883	G	T	0.465116	0.303371	-0.161745	Inf	intergenic_region	MODIFIER	AGAP028179-AGAP009253	n.29880883G>T		NA	NA	NA	NA	NA	NA	NA
3R	NA	NA	29880910	T	G	0.293478	0.265306	-0.0281721	Inf	intergenic_region	MODIFIER	AGAP028179-AGAP009253	n.29880910T>G		NA	NA	NA	NA	NA	NA	NA
3R	NA	NA	29881818	G	C	0.25	0.210526	-0.0394737	Inf	intergenic_region	MODIFIER	AGAP028179-AGAP009253	n.29881818G>C		NA	NA	NA	NA	NA	NA	NA
3R	NA	NA	29891258	T	C	0.266667	0.222222	-0.0444444	Inf	intergenic_region	MODIFIER	AGAP028179-AGAP009253	n.29891258T>C		NA	NA	NA	NA	NA	NA	NA
3R	NA	NA	29891267	A	T	0.519481	0.444444	-0.0750361	Inf	intergenic_region	MODIFIER	AGAP028179-AGAP009253	n.29891267A>T		NA	NA	NA	NA	NA	NA	NA
3R	NA	NA	29891325	C	T	0.727273	0.731343	0.00407056	Inf	intergenic_region	MODIFIER	AGAP028179-AGAP009253	n.29891325C>T		NA	NA	NA	NA	NA	NA	NA
3R	NA	NA	29891344	G	T	0.24359	0.180556	-0.0630342	Inf	intergenic_region	MODIFIER	AGAP028179-AGAP009253	n.29891344G>T		NA	NA	NA	NA	NA	NA	NA
3R	NA	NA	29891349	C	G	0.731707	0.527027	-0.20468	Inf	intergenic_region	MODIFIER	AGAP028179-AGAP009253	n.29891349C>G		NA	NA	NA	NA	NA	NA	NA
3R	NA	NA	29891358	G	T	0.247059	0.424658	0.177599	Inf	intergenic_region	MODIFIER	AGAP028179-AGAP009253	n.29891358G>T		NA	NA	NA	NA	NA	NA	NA
3R	NA	NA	29891386	A	T	0.177215	0.390625	0.21341	Inf	intergenic_region	MODIFIER	AGAP028179-AGAP009253	n.29891386A>T		NA	NA	NA	NA	NA	NA	NA
3R	NA	NA	29891415	T	A	0.651515	0.692308	0.0407925	Inf	intergenic_region	MODIFIER	AGAP028179-AGAP009253	n.29891415T>A		NA	NA	NA	NA	NA	NA	NA
3R	NA	NA	29891420	G	A	0.616667	0.673469	0.0568027	Inf	intergenic_region	MODIFIER	AGAP028179-AGAP009253	n.29891420G>A		NA	NA	NA	NA	NA	NA	NA
3R	NA	NA	29892038	G	T	0.701754	0.454545	-0.247209	Inf	intergenic_region	MODIFIER	AGAP028179-AGAP009253	n.29892038G>T		NA	NA	NA	NA	NA	NA	NA
3R	NA	NA	29892134	A	C	0.369231	0.394231	0.025	Inf	intergenic_region	MODIFIER	AGAP028179-AGAP009253	n.29892134A>C		NA	NA	NA	NA	NA	NA	NA
3R	NA	NA	29892164	A	G	0.492424	0.508475	0.0160503	Inf	intergenic_region	MODIFIER	AGAP028179-AGAP009253	n.29892164A>G		NA	NA	NA	NA	NA	NA	NA
3R	NA	NA	29892344	G	A	0.265306	0.247191	-0.0181151	Inf	intergenic_region	MODIFIER	AGAP028179-AGAP009253	n.29892344G>A		NA	NA	NA	NA	NA	NA	NA
3R	NA	NA	29892429	C	T	0.294118	0.338983	0.0448654	Inf	intergenic_region	MODIFIER	AGAP028179-AGAP009253	n.29892429C>T		NA	NA	NA	NA	NA	NA	NA
3R	NA	NA	29893360	A	T	0.227273	0.190476	-0.0367965	Inf	intergenic_region	MODIFIER	AGAP028179-AGAP009253	n.29893360A>T		NA	NA	NA	NA	NA	NA	NA
3R	NA	NA	29893385	A	T	0.721519	0.72	-0.001519	Inf	intergenic_region	MODIFIER	AGAP028179-AGAP009253	n.29893385A>T		NA	NA	NA	NA	NA	NA	NA
3R	NA	NA	29893412	T	A	0.714286	0.767857	0.0535714	Inf	intergenic_region	MODIFIER	AGAP028179-AGAP009253	n.29893412T>A		NA	NA	NA	NA	NA	NA	NA
3R	NA	NA	29893766	G	T	0.415584	0.253521	-0.162063	Inf	intergenic_region	MODIFIER	AGAP028179-AGAP009253	n.29893766G>T		NA	NA	NA	NA	NA	NA	NA
3R	NA	NA	29893804	G	A	0.685185	0.693548	0.0083632	Inf	intergenic_region	MODIFIER	AGAP028179-AGAP009253	n.29893804G>A		NA	NA	NA	NA	NA	NA	NA
3R	NA	NA	29893823	A	G	0.263158	0.217949	-0.0452092	Inf	intergenic_region	MODIFIER	AGAP028179-AGAP009253	n.29893823A>G		NA	NA	NA	NA	NA	NA	NA
3R	NA	NA	29893839	C	T	0.679487	0.73494	0.0554526	Inf	intergenic_region	MODIFIER	AGAP028179-AGAP009253	n.29893839C>T		NA	NA	NA	NA	NA	NA	NA
3R	NA	NA	29893878	C	T	0.680556	0.765432	0.0848765	Inf	intergenic_region	MODIFIER	AGAP028179-AGAP009253	n.29893878C>T		NA	NA	NA	NA	NA	NA	NA
3R	NA	NA	29894276	A	G	0.366197	0.097561	-0.268636	Inf	intergenic_region	MODIFIER	AGAP028179-AGAP009253	n.29894276A>G		NA	NA	NA	NA	NA	NA	NA
3R	NA	NA	29894302	C	T	0.368421	0.293578	-0.0748431	Inf	intergenic_region	MODIFIER	AGAP028179-AGAP009253	n.29894302C>T		NA	NA	NA	NA	NA	NA	NA
3R	NA	NA	29894328	C	A	0.59542	0.696721	0.101301	Inf	intergenic_region	MODIFIER	AGAP028179-AGAP009253	n.29894328C>A		NA	NA	NA	NA	NA	NA	NA
3R	NA	NA	29894348	G	A	0.375839	0.338235	-0.0376036	Inf	intergenic_region	MODIFIER	AGAP028179-AGAP009253	n.29894348G>A		NA	NA	NA	NA	NA	NA	NA
3R	NA	NA	29894359	C	T	0.383648	0.503546	0.119898	Inf	intergenic_region	MODIFIER	AGAP028179-AGAP009253	n.29894359C>T		NA	NA	NA	NA	NA	NA	NA
3R	NA	NA	29894389	T	C	0.353659	0.317568	-0.036091	Inf	intergenic_region	MODIFIER	AGAP028179-AGAP009253	n.29894389T>C		NA	NA	NA	NA	NA	NA	NA
3R	NA	NA	29894397	T	G	0.196203	0.22449	0.0282873	Inf	intergenic_region	MODIFIER	AGAP028179-AGAP009253	n.29894397T>G		NA	NA	NA	NA	NA	NA	NA
3R	NA	NA	29894402	A	G	0.394737	0.366197	-0.0285397	Inf	intergenic_region	MODIFIER	AGAP028179-AGAP009253	n.29894402A>G		NA	NA	NA	NA	NA	NA	NA
3R	NA	NA	29894426	T	G	0.421053	0.413534	-0.0075188	Inf	intergenic_region	MODIFIER	AGAP028179-AGAP009253	n.29894426T>G		NA	NA	NA	NA	NA	NA	NA
3R	NA	NA	29894509	G	C	0.542056	0.489796	-0.0522602	Inf	intergenic_region	MODIFIER	AGAP028179-AGAP009253	n.29894509G>C		NA	NA	NA	NA	NA	NA	NA
3R	NA	NA	29894512	T	A	0.196429	0.247525	0.0510962	Inf	intergenic_region	MODIFIER	AGAP028179-AGAP009253	n.29894512T>A		NA	NA	NA	NA	NA	NA	NA
3R	NA	NA	29894836	A	G	0.204819	0.25	0.0451807	Inf	intergenic_region	MODIFIER	AGAP028179-AGAP009253	n.29894836A>G		NA	NA	NA	NA	NA	NA	NA
3R	NA	NA	29894984	A	T	0.542484	0.555556	0.0130719	Inf	intergenic_region	MODIFIER	AGAP028179-AGAP009253	n.29894984A>T		NA	NA	NA	NA	NA	NA	NA
3R	NA	NA	29894991	G	A	0.54902	0.564935	0.0159155	Inf	intergenic_region	MODIFIER	AGAP028179-AGAP009253	n.29894991G>A		NA	NA	NA	NA	NA	NA	NA
3R	NA	NA	29895015	C	T	0.658537	0.786667	0.12813	Inf	intergenic_region	MODIFIER	AGAP028179-AGAP009253	n.29895015C>T		NA	NA	NA	NA	NA	NA	NA
3R	NA	NA	29895142	G	T	0.201835	0.236559	0.0347243	Inf	intergenic_region	MODIFIER	AGAP028179-AGAP009253	n.29895142G>T		NA	NA	NA	NA	NA	NA	NA
3R	NA	NA	29896142	G	A	0.306452	0.318182	0.0117302	Inf	intergenic_region	MODIFIER	AGAP028179-AGAP009253	n.29896142G>A		NA	NA	NA	NA	NA	NA	NA
3R	NA	NA	29896237	T	C	0.349594	0.366412	0.0168187	Inf	intergenic_region	MODIFIER	AGAP028179-AGAP009253	n.29896237T>C		NA	NA	NA	NA	NA	NA	NA
3R	NA	NA	29896246	C	A	0.16129	0.255474	0.0941841	Inf	intergenic_region	MODIFIER	AGAP028179-AGAP009253	n.29896246C>A		NA	NA	NA	NA	NA	NA	NA
3R	NA	NA	29896316	C	T	0.231481	0.286885	0.0554038	Inf	intergenic_region	MODIFIER	AGAP028179-AGAP009253	n.29896316C>T		NA	NA	NA	NA	NA	NA	NA
3R	NA	NA	29896323	G	C	0.186275	0.238938	0.0526635	Inf	intergenic_region	MODIFIER	AGAP028179-AGAP009253	n.29896323G>C		NA	NA	NA	NA	NA	NA	NA
3R	NA	NA	29897105	A	C	0.257143	0.308824	0.0516807	Inf	intergenic_region	MODIFIER	AGAP028179-AGAP009253	n.29897105A>C		NA	NA	NA	NA	NA	NA	NA
3R	NA	NA	29897390	T	C	0.24	0.339286	0.0992857	Inf	intergenic_region	MODIFIER	AGAP028179-AGAP009253	n.29897390T>C		NA	NA	NA	NA	NA	NA	NA
3R	NA	NA	29897392	G	A	0.45283	0.290323	-0.162508	Inf	intergenic_region	MODIFIER	AGAP028179-AGAP009253	n.29897392G>A		NA	NA	NA	NA	NA	NA	NA
3R	NA	NA	29897397	C	T	0.169811	0.265625	0.0958137	Inf	intergenic_region	MODIFIER	AGAP028179-AGAP009253	n.29897397C>T		NA	NA	NA	NA	NA	NA	NA
3R	NA	NA	29897398	T	C	0.648148	0.546875	-0.101273	Inf	intergenic_region	MODIFIER	AGAP028179-AGAP009253	n.29897398T>C		NA	NA	NA	NA	NA	NA	NA
3R	NA	NA	29897443	G	A	0.182927	0.378049	0.195122	Inf	intergenic_region	MODIFIER	AGAP028179-AGAP009253	n.29897443G>A		NA	NA	NA	NA	NA	NA	NA
3R	NA	NA	29897456	C	T	0.182927	0.346154	0.163227	Inf	intergenic_region	MODIFIER	AGAP028179-AGAP009253	n.29897456C>T		NA	NA	NA	NA	NA	NA	NA
3R	NA	NA	29897658	G	C	0.3875	0.362319	-0.0251812	Inf	intergenic_region	MODIFIER	AGAP028179-AGAP009253	n.29897658G>C		NA	NA	NA	NA	NA	NA	NA
3R	NA	NA	29897666	A	T	0.373494	0.323529	-0.0499646	Inf	intergenic_region	MODIFIER	AGAP028179-AGAP009253	n.29897666A>T		NA	NA	NA	NA	NA	NA	NA
3R	NA	NA	29897670	C	G	0.353659	0.338028	-0.0156304	Inf	intergenic_region	MODIFIER	AGAP028179-AGAP009253	n.29897670C>G		NA	NA	NA	NA	NA	NA	NA
3R	NA	NA	29897680	C	A	0.25	0.28125	0.03125	Inf	intergenic_region	MODIFIER	AGAP028179-AGAP009253	n.29897680C>A		NA	NA	NA	NA	NA	NA	NA
3R	NA	NA	29897748	A	T	0.240506	0.1875	-0.0530063	Inf	intergenic_region	MODIFIER	AGAP028179-AGAP009253	n.29897748A>T		NA	NA	NA	NA	NA	NA	NA
3R	NA	NA	29897794	C	G	0.257576	0.357143	0.0995671	Inf	intergenic_region	MODIFIER	AGAP028179-AGAP009253	n.29897794C>G		NA	NA	NA	NA	NA	NA	NA
3R	NA	NA	29897960	G	T	0.603774	0.6	-0.0037736	Inf	intergenic_region	MODIFIER	AGAP028179-AGAP009253	n.29897960G>T		NA	NA	NA	NA	NA	NA	NA
3R	NA	NA	29897964	T	C	0.188679	0.245902	0.0572224	Inf	intergenic_region	MODIFIER	AGAP028179-AGAP009253	n.29897964T>C		NA	NA	NA	NA	NA	NA	NA
3R	NA	NA	29898188	C	G	0.263158	0.284091	0.020933	Inf	intergenic_region	MODIFIER	AGAP028179-AGAP009253	n.29898188C>G		NA	NA	NA	NA	NA	NA	NA
3R	NA	NA	29898243	T	A	0.471264	0.451613	-0.0196515	Inf	intergenic_region	MODIFIER	AGAP028179-AGAP009253	n.29898243T>A		NA	NA	NA	NA	NA	NA	NA
3R	NA	NA	29898327	T	A	0.213018	0.226667	0.0136489	Inf	intergenic_region	MODIFIER	AGAP028179-AGAP009253	n.29898327T>A		NA	NA	NA	NA	NA	NA	NA
3R	NA	NA	29898333	G	A	0.349693	0.326667	-0.0230266	Inf	intergenic_region	MODIFIER	AGAP028179-AGAP009253	n.29898333G>A		NA	NA	NA	NA	NA	NA	NA
3R	NA	NA	29898354	T	A	0.159763	0.25	0.0902367	Inf	intergenic_region	MODIFIER	AGAP028179-AGAP009253	n.29898354T>A		NA	NA	NA	NA	NA	NA	NA
3R	NA	NA	29898400	G	T	0.51087	0.434211	-0.076659	Inf	intergenic_region	MODIFIER	AGAP028179-AGAP009253	n.29898400G>T		NA	NA	NA	NA	NA	NA	NA
3R	NA	NA	29898416	G	C	0.263682	0.242775	-0.020907	Inf	intergenic_region	MODIFIER	AGAP028179-AGAP009253	n.29898416G>C		NA	NA	NA	NA	NA	NA	NA
3R	NA	NA	29898510	A	G	0.424658	0.229008	-0.19565	Inf	intergenic_region	MODIFIER	AGAP028179-AGAP009253	n.29898510A>G		NA	NA	NA	NA	NA	NA	NA
3R	NA	NA	29898565	G	T	0.315789	0.10687	-0.208919	Inf	intergenic_region	MODIFIER	AGAP028179-AGAP009253	n.29898565G>T		NA	NA	NA	NA	NA	NA	NA
3R	NA	NA	29898612	T	C	0.375	0.326389	-0.0486111	Inf	intergenic_region	MODIFIER	AGAP028179-AGAP009253	n.29898612T>C		NA	NA	NA	NA	NA	NA	NA
3R	NA	NA	29898794	G	A	0.4375	0.389381	-0.0481195	Inf	intergenic_region	MODIFIER	AGAP028179-AGAP009253	n.29898794G>A		NA	NA	NA	NA	NA	NA	NA
3R	NA	NA	29898817	C	T	0.460784	0.429752	-0.0310322	Inf	intergenic_region	MODIFIER	AGAP028179-AGAP009253	n.29898817C>T		NA	NA	NA	NA	NA	NA	NA
3R	NA	NA	29898822	A	T	0.455446	0.42623	-0.029216	Inf	intergenic_region	MODIFIER	AGAP028179-AGAP009253	n.29898822A>T		NA	NA	NA	NA	NA	NA	NA
3R	NA	NA	29898866	G	T	0.280702	0.238462	-0.0422402	Inf	intergenic_region	MODIFIER	AGAP028179-AGAP009253	n.29898866G>T		NA	NA	NA	NA	NA	NA	NA
3R	NA	NA	29898882	G	A	0.275862	0.253731	-0.0221307	Inf	intergenic_region	MODIFIER	AGAP028179-AGAP009253	n.29898882G>A		NA	NA	NA	NA	NA	NA	NA
3R	NA	NA	29898930	C	T	0.181818	0.275591	0.0937724	Inf	intergenic_region	MODIFIER	AGAP028179-AGAP009253	n.29898930C>T		NA	NA	NA	NA	NA	NA	NA
3R	NA	NA	29899273	T	G	0.55	0.448276	-0.101724	Inf	intergenic_region	MODIFIER	AGAP028179-AGAP009253	n.29899273T>G		NA	NA	NA	NA	NA	NA	NA
3R	NA	NA	29899288	G	A	0.37931	0.474576	0.0952659	Inf	intergenic_region	MODIFIER	AGAP028179-AGAP009253	n.29899288G>A		NA	NA	NA	NA	NA	NA	NA
3R	NA	NA	29899879	C	T	0.20202	0.285714	0.0836941	Inf	intergenic_region	MODIFIER	AGAP028179-AGAP009253	n.29899879C>T		NA	NA	NA	NA	NA	NA	NA
3R	NA	NA	29900052	G	A	0.57672	0.541935	-0.0347841	Inf	intergenic_region	MODIFIER	AGAP028179-AGAP009253	n.29900052G>A		NA	NA	NA	NA	NA	NA	NA
3R	NA	NA	29900138	G	A	0.403509	0.303448	-0.10006	Inf	intergenic_region	MODIFIER	AGAP028179-AGAP009253	n.29900138G>A		NA	NA	NA	NA	NA	NA	NA
3R	NA	NA	29900147	T	C	0.208589	0.223022	0.0144326	Inf	intergenic_region	MODIFIER	AGAP028179-AGAP009253	n.29900147T>C		NA	NA	NA	NA	NA	NA	NA
3R	NA	NA	29900208	C	G	0.186047	0.25	0.0639535	Inf	intergenic_region	MODIFIER	AGAP028179-AGAP009253	n.29900208C>G		NA	NA	NA	NA	NA	NA	NA
3R	NA	NA	29900252	C	T	0.478632	0.426966	-0.0516662	Inf	intergenic_region	MODIFIER	AGAP028179-AGAP009253	n.29900252C>T		NA	NA	NA	NA	NA	NA	NA
3R	NA	NA	29900371	A	G	0.267241	0.253521	-0.0137203	Inf	intergenic_region	MODIFIER	AGAP028179-AGAP009253	n.29900371A>G		NA	NA	NA	NA	NA	NA	NA
3R	NA	NA	29900518	G	A	0.416667	0.292683	-0.123984	Inf	intergenic_region	MODIFIER	AGAP028179-AGAP009253	n.29900518G>A		NA	NA	NA	NA	NA	NA	NA
3R	NA	NA	29900744	C	T	0.257143	0.428571	0.171429	Inf	intergenic_region	MODIFIER	AGAP028179-AGAP009253	n.29900744C>T		NA	NA	NA	NA	NA	NA	NA
3R	NA	NA	29900769	G	A	0.730159	0.512195	-0.217964	Inf	intergenic_region	MODIFIER	AGAP028179-AGAP009253	n.29900769G>A		NA	NA	NA	NA	NA	NA	NA
3R	NA	NA	29900979	C	T	0.222222	0.339286	0.117063	Inf	intergenic_region	MODIFIER	AGAP028179-AGAP009253	n.29900979C>T		NA	NA	NA	NA	NA	NA	NA
3R	NA	NA	29901040	T	A	0.322222	0.21875	-0.103472	Inf	intergenic_region	MODIFIER	AGAP028179-AGAP009253	n.29901040T>A		NA	NA	NA	NA	NA	NA	NA
3R	NA	NA	29901057	C	A	0.288889	0.328571	0.0396825	Inf	intergenic_region	MODIFIER	AGAP028179-AGAP009253	n.29901057C>A		NA	NA	NA	NA	NA	NA	NA
3R	NA	NA	29901061	A	G	0.391304	0.434783	0.0434783	Inf	intergenic_region	MODIFIER	AGAP028179-AGAP009253	n.29901061A>G		NA	NA	NA	NA	NA	NA	NA
3R	NA	NA	29901114	C	A	0.654762	0.490196	-0.164566	Inf	intergenic_region	MODIFIER	AGAP028179-AGAP009253	n.29901114C>A		NA	NA	NA	NA	NA	NA	NA
3R	NA	NA	29901125	C	T	0.654762	0.489796	-0.164966	Inf	intergenic_region	MODIFIER	AGAP028179-AGAP009253	n.29901125C>T		NA	NA	NA	NA	NA	NA	NA
3R	NA	NA	29901152	T	A	0.37931	0.523077	0.143767	Inf	intergenic_region	MODIFIER	AGAP028179-AGAP009253	n.29901152T>A		NA	NA	NA	NA	NA	NA	NA
3R	NA	NA	29901219	G	T	0.293478	0.173333	-0.120145	Inf	intergenic_region	MODIFIER	AGAP028179-AGAP009253	n.29901219G>T		NA	NA	NA	NA	NA	NA	NA
3R	NA	NA	29901334	C	T	0.227273	0.342466	0.115193	Inf	intergenic_region	MODIFIER	AGAP028179-AGAP009253	n.29901334C>T		NA	NA	NA	NA	NA	NA	NA
3R	NA	NA	29901360	C	A	0.27	0.179775	-0.0902247	Inf	intergenic_region	MODIFIER	AGAP028179-AGAP009253	n.29901360C>A		NA	NA	NA	NA	NA	NA	NA
3R	NA	NA	29901376	T	C	0.254717	0.153846	-0.100871	Inf	intergenic_region	MODIFIER	AGAP028179-AGAP009253	n.29901376T>C		NA	NA	NA	NA	NA	NA	NA
3R	NA	NA	29901391	G	A	0.141414	0.302083	0.160669	Inf	intergenic_region	MODIFIER	AGAP028179-AGAP009253	n.29901391G>A		NA	NA	NA	NA	NA	NA	NA
3R	NA	NA	29901434	T	A	0.385542	0.378049	-0.0074934	Inf	intergenic_region	MODIFIER	AGAP028179-AGAP009253	n.29901434T>A		NA	NA	NA	NA	NA	NA	NA
3R	NA	NA	29901598	T	A	0.232877	0.259259	0.0263826	Inf	intergenic_region	MODIFIER	AGAP028179-AGAP009253	n.29901598T>A		NA	NA	NA	NA	NA	NA	NA
3R	NA	NA	29901649	G	A	0.30303	0.411765	0.108734	Inf	intergenic_region	MODIFIER	AGAP028179-AGAP009253	n.29901649G>A		NA	NA	NA	NA	NA	NA	NA
3R	NA	NA	29901671	T	A	0.555556	0.440367	-0.115189	Inf	intergenic_region	MODIFIER	AGAP028179-AGAP009253	n.29901671T>A		NA	NA	NA	NA	NA	NA	NA
3R	NA	NA	29901806	T	A	0.5625	0.571429	0.00892857	Inf	intergenic_region	MODIFIER	AGAP028179-AGAP009253	n.29901806T>A		NA	NA	NA	NA	NA	NA	NA
3R	NA	NA	29901924	C	T	0.2	0.296296	0.0962963	Inf	intergenic_region	MODIFIER	AGAP028179-AGAP009253	n.29901924C>T		NA	NA	NA	NA	NA	NA	NA
3R	NA	NA	29902928	A	T	0.409836	0.269841	-0.139995	Inf	intergenic_region	MODIFIER	AGAP028179-AGAP009253	n.29902928A>T		NA	NA	NA	NA	NA	NA	NA
3R	NA	NA	29902937	A	G	0.77193	0.766667	-0.0052632	Inf	intergenic_region	MODIFIER	AGAP028179-AGAP009253	n.29902937A>G		NA	NA	NA	NA	NA	NA	NA
3R	NA	NA	29903052	T	G	0.528302	0.301887	-0.226415	Inf	intergenic_region	MODIFIER	AGAP028179-AGAP009253	n.29903052T>G		NA	NA	NA	NA	NA	NA	NA
3R	NA	NA	29903095	A	T	0.246575	0.253968	0.00739291	Inf	intergenic_region	MODIFIER	AGAP028179-AGAP009253	n.29903095A>T		NA	NA	NA	NA	NA	NA	NA
3R	NA	NA	29903240	G	A	0.207547	0.232323	0.0247761	Inf	intergenic_region	MODIFIER	AGAP028179-AGAP009253	n.29903240G>A		NA	NA	NA	NA	NA	NA	NA
3R	NA	NA	29903281	A	T	0.25974	0.13986	-0.11988	Inf	intergenic_region	MODIFIER	AGAP028179-AGAP009253	n.29903281A>T		NA	NA	NA	NA	NA	NA	NA
3R	NA	NA	29903384	T	A	0.289216	0.397849	0.108634	Inf	intergenic_region	MODIFIER	AGAP028179-AGAP009253	n.29903384T>A		NA	NA	NA	NA	NA	NA	NA
3R	NA	NA	29903549	A	T	0.2	0.354167	0.154167	Inf	intergenic_region	MODIFIER	AGAP028179-AGAP009253	n.29903549A>T		NA	NA	NA	NA	NA	NA	NA
3R	NA	NA	29903562	A	T	0.277778	0.186275	-0.0915033	Inf	intergenic_region	MODIFIER	AGAP028179-AGAP009253	n.29903562A>T		NA	NA	NA	NA	NA	NA	NA
3R	NA	NA	29903583	C	T	0.252252	0.162393	-0.0898591	Inf	intergenic_region	MODIFIER	AGAP028179-AGAP009253	n.29903583C>T		NA	NA	NA	NA	NA	NA	NA
3R	NA	NA	29903600	G	A	0.208	0.413223	0.205223	Inf	intergenic_region	MODIFIER	AGAP028179-AGAP009253	n.29903600G>A		NA	NA	NA	NA	NA	NA	NA
3R	NA	NA	29903603	T	C	0.246032	0.155738	-0.090294	Inf	intergenic_region	MODIFIER	AGAP028179-AGAP009253	n.29903603T>C		NA	NA	NA	NA	NA	NA	NA
3R	NA	NA	29903687	G	T	0.765152	0.745614	-0.0195375	Inf	intergenic_region	MODIFIER	AGAP028179-AGAP009253	n.29903687G>T		NA	NA	NA	NA	NA	NA	NA
3R	NA	NA	29903713	C	T	0.418803	0.352941	-0.0658622	Inf	intergenic_region	MODIFIER	AGAP028179-AGAP009253	n.29903713C>T		NA	NA	NA	NA	NA	NA	NA
3R	NA	NA	29904139	C	T	0.463415	0.392857	-0.0705575	Inf	intergenic_region	MODIFIER	AGAP028179-AGAP009253	n.29904139C>T		NA	NA	NA	NA	NA	NA	NA
3R	NA	NA	29904193	G	A	0.307143	0.328244	0.0211014	Inf	intergenic_region	MODIFIER	AGAP028179-AGAP009253	n.29904193G>A		NA	NA	NA	NA	NA	NA	NA
3R	NA	NA	29904221	G	A	0.198473	0.221239	0.0227657	Inf	intergenic_region	MODIFIER	AGAP028179-AGAP009253	n.29904221G>A		NA	NA	NA	NA	NA	NA	NA
3R	NA	NA	29904327	G	A	0.536232	0.504854	-0.0313775	Inf	intergenic_region	MODIFIER	AGAP028179-AGAP009253	n.29904327G>A		NA	NA	NA	NA	NA	NA	NA
3R	NA	NA	29904332	T	A	0.19708	0.23301	0.0359294	Inf	intergenic_region	MODIFIER	AGAP028179-AGAP009253	n.29904332T>A		NA	NA	NA	NA	NA	NA	NA
3R	NA	NA	29904379	A	C	0.214286	0.369231	0.154945	Inf	intergenic_region	MODIFIER	AGAP028179-AGAP009253	n.29904379A>C		NA	NA	NA	NA	NA	NA	NA
3R	NA	NA	29904400	G	A	0.625	0.692308	0.0673077	Inf	intergenic_region	MODIFIER	AGAP028179-AGAP009253	n.29904400G>A		NA	NA	NA	NA	NA	NA	NA
3R	NA	NA	29904573	G	T	0.383333	0.25	-0.133333	Inf	intergenic_region	MODIFIER	AGAP028179-AGAP009253	n.29904573G>T		NA	NA	NA	NA	NA	NA	NA
3R	NA	NA	29904941	G	A	0.191489	0.210526	0.019037	Inf	intergenic_region	MODIFIER	AGAP028179-AGAP009253	n.29904941G>A		NA	NA	NA	NA	NA	NA	NA
3R	NA	NA	29904982	G	C	0.369565	0.3	-0.0695652	Inf	intergenic_region	MODIFIER	AGAP028179-AGAP009253	n.29904982G>C		NA	NA	NA	NA	NA	NA	NA
3R	NA	NA	29905043	A	G	0.269841	0.263889	-0.0059524	Inf	intergenic_region	MODIFIER	AGAP028179-AGAP009253	n.29905043A>G		NA	NA	NA	NA	NA	NA	NA
3R	NA	NA	29905104	G	A	0.760563	0.617021	-0.143542	Inf	intergenic_region	MODIFIER	AGAP028179-AGAP009253	n.29905104G>A		NA	NA	NA	NA	NA	NA	NA
3R	NA	NA	29905137	A	T	0.37931	0.417722	0.0384112	Inf	intergenic_region	MODIFIER	AGAP028179-AGAP009253	n.29905137A>T		NA	NA	NA	NA	NA	NA	NA
3R	NA	NA	29905388	C	T	0.192982	0.252101	0.0591184	Inf	intergenic_region	MODIFIER	AGAP028179-AGAP009253	n.29905388C>T		NA	NA	NA	NA	NA	NA	NA
3R	NA	NA	29905393	T	A	0.2	0.262712	0.0627119	Inf	intergenic_region	MODIFIER	AGAP028179-AGAP009253	n.29905393T>A		NA	NA	NA	NA	NA	NA	NA
3R	NA	NA	29905394	A	C	0.421053	0.570248	0.149195	Inf	intergenic_region	MODIFIER	AGAP028179-AGAP009253	n.29905394A>C		NA	NA	NA	NA	NA	NA	NA
3R	NA	NA	29905438	T	C	0.216981	0.204918	-0.0120631	Inf	intergenic_region	MODIFIER	AGAP028179-AGAP009253	n.29905438T>C		NA	NA	NA	NA	NA	NA	NA
3R	NA	NA	29905507	T	A	0.179245	0.224	0.0447547	Inf	intergenic_region	MODIFIER	AGAP028179-AGAP009253	n.29905507T>A		NA	NA	NA	NA	NA	NA	NA
3R	NA	NA	29905527	C	A	0.669725	0.65625	-0.0134748	Inf	intergenic_region	MODIFIER	AGAP028179-AGAP009253	n.29905527C>A		NA	NA	NA	NA	NA	NA	NA
3R	NA	NA	29905617	G	A	0.2	0.216667	0.0166667	Inf	intergenic_region	MODIFIER	AGAP028179-AGAP009253	n.29905617G>A		NA	NA	NA	NA	NA	NA	NA
3R	NA	NA	29906362	C	T	0.320513	0.382353	0.0618401	Inf	intergenic_region	MODIFIER	AGAP028179-AGAP009253	n.29906362C>T		NA	NA	NA	NA	NA	NA	NA
3R	NA	NA	29906386	A	C	0.295918	0.209302	-0.086616	Inf	intergenic_region	MODIFIER	AGAP028179-AGAP009253	n.29906386A>C		NA	NA	NA	NA	NA	NA	NA
3R	NA	NA	29906422	A	G	0.410526	0.376344	-0.0341822	Inf	intergenic_region	MODIFIER	AGAP028179-AGAP009253	n.29906422A>G		NA	NA	NA	NA	NA	NA	NA
3R	NA	NA	29906437	A	G	0.34375	0.255102	-0.088648	Inf	intergenic_region	MODIFIER	AGAP028179-AGAP009253	n.29906437A>G		NA	NA	NA	NA	NA	NA	NA
3R	NA	NA	29906616	G	A	0.545455	0.651786	0.106331	Inf	intergenic_region	MODIFIER	AGAP028179-AGAP009253	n.29906616G>A		NA	NA	NA	NA	NA	NA	NA
3R	NA	NA	29906695	G	A	0.20339	0.275862	0.0724722	Inf	intergenic_region	MODIFIER	AGAP028179-AGAP009253	n.29906695G>A		NA	NA	NA	NA	NA	NA	NA
3R	NA	NA	29906700	G	A	0.247863	0.25641	0.00854701	Inf	intergenic_region	MODIFIER	AGAP028179-AGAP009253	n.29906700G>A		NA	NA	NA	NA	NA	NA	NA
3R	NA	NA	29906701	T	A	0.198276	0.279661	0.0813852	Inf	intergenic_region	MODIFIER	AGAP028179-AGAP009253	n.29906701T>A		NA	NA	NA	NA	NA	NA	NA
3R	NA	NA	29906716	T	A	0.369748	0.193277	-0.176471	Inf	intergenic_region	MODIFIER	AGAP028179-AGAP009253	n.29906716T>A		NA	NA	NA	NA	NA	NA	NA
3R	NA	NA	29906732	T	C	0.606299	0.528926	-0.0773736	Inf	intergenic_region	MODIFIER	AGAP028179-AGAP009253	n.29906732T>C		NA	NA	NA	NA	NA	NA	NA
3R	NA	NA	29906753	C	T	0.616541	0.548673	-0.0678688	Inf	intergenic_region	MODIFIER	AGAP028179-AGAP009253	n.29906753C>T		NA	NA	NA	NA	NA	NA	NA
3R	NA	NA	29906892	T	C	0.636364	0.702703	0.0663391	Inf	intergenic_region	MODIFIER	AGAP028179-AGAP009253	n.29906892T>C		NA	NA	NA	NA	NA	NA	NA
3R	NA	NA	29906905	G	A	0.40678	0.313433	-0.0933468	Inf	intergenic_region	MODIFIER	AGAP028179-AGAP009253	n.29906905G>A		NA	NA	NA	NA	NA	NA	NA
3R	NA	NA	29906921	T	A	0.15	0.289855	0.139855	Inf	intergenic_region	MODIFIER	AGAP028179-AGAP009253	n.29906921T>A		NA	NA	NA	NA	NA	NA	NA
3R	NA	NA	29906927	C	T	0.137931	0.3125	0.174569	Inf	intergenic_region	MODIFIER	AGAP028179-AGAP009253	n.29906927C>T		NA	NA	NA	NA	NA	NA	NA
3R	NA	NA	29906932	G	T	0.277778	0.222222	-0.0555556	Inf	intergenic_region	MODIFIER	AGAP028179-AGAP009253	n.29906932G>T		NA	NA	NA	NA	NA	NA	NA
3R	NA	NA	29906934	T	A	0.377358	0.274194	-0.103165	Inf	intergenic_region	MODIFIER	AGAP028179-AGAP009253	n.29906934T>A		NA	NA	NA	NA	NA	NA	NA
3R	NA	NA	29907101	A	T	0.189655	0.27907	0.0894146	Inf	intergenic_region	MODIFIER	AGAP028179-AGAP009253	n.29907101A>T		NA	NA	NA	NA	NA	NA	NA
3R	NA	NA	29907479	C	T	0.603175	0.666667	0.0634921	Inf	intergenic_region	MODIFIER	AGAP028179-AGAP009253	n.29907479C>T		NA	NA	NA	NA	NA	NA	NA
3R	NA	NA	29907548	A	G	0.223881	0.27451	0.0506292	Inf	intergenic_region	MODIFIER	AGAP028179-AGAP009253	n.29907548A>G		NA	NA	NA	NA	NA	NA	NA
3R	NA	NA	29907552	A	G	0.373134	0.313725	-0.0594088	Inf	intergenic_region	MODIFIER	AGAP028179-AGAP009253	n.29907552A>G		NA	NA	NA	NA	NA	NA	NA
3R	NA	NA	29907582	G	C	0.263158	0.309091	0.045933	Inf	intergenic_region	MODIFIER	AGAP028179-AGAP009253	n.29907582G>C		NA	NA	NA	NA	NA	NA	NA
3R	NA	NA	29907640	G	A	0.285714	0.259259	-0.026455	Inf	intergenic_region	MODIFIER	AGAP028179-AGAP009253	n.29907640G>A		NA	NA	NA	NA	NA	NA	NA
3R	NA	NA	29907662	C	A	0.277108	0.303571	0.026463	Inf	intergenic_region	MODIFIER	AGAP028179-AGAP009253	n.29907662C>A		NA	NA	NA	NA	NA	NA	NA
3R	NA	NA	29907671	G	A	0.253012	0.314815	0.0618028	Inf	intergenic_region	MODIFIER	AGAP028179-AGAP009253	n.29907671G>A		NA	NA	NA	NA	NA	NA	NA
3R	NA	NA	29907688	C	A	0.278481	0.241935	-0.0365455	Inf	intergenic_region	MODIFIER	AGAP028179-AGAP009253	n.29907688C>A		NA	NA	NA	NA	NA	NA	NA
3R	NA	NA	29907689	A	G	0.571429	0.580645	0.00921659	Inf	intergenic_region	MODIFIER	AGAP028179-AGAP009253	n.29907689A>G		NA	NA	NA	NA	NA	NA	NA
3R	NA	NA	29907697	A	G	0.567568	0.586207	0.0186393	Inf	intergenic_region	MODIFIER	AGAP028179-AGAP009253	n.29907697A>G		NA	NA	NA	NA	NA	NA	NA
3R	NA	NA	29907716	G	A	0.262295	0.25	-0.0122951	Inf	intergenic_region	MODIFIER	AGAP028179-AGAP009253	n.29907716G>A		NA	NA	NA	NA	NA	NA	NA
3R	NA	NA	29907721	G	T	0.316667	0.296296	-0.0203704	Inf	intergenic_region	MODIFIER	AGAP028179-AGAP009253	n.29907721G>T		NA	NA	NA	NA	NA	NA	NA
3R	NA	NA	29907770	G	T	0.308642	0.21978	-0.0888618	Inf	intergenic_region	MODIFIER	AGAP028179-AGAP009253	n.29907770G>T		NA	NA	NA	NA	NA	NA	NA
3R	NA	NA	29907777	T	A	0.379747	0.314607	-0.0651401	Inf	intergenic_region	MODIFIER	AGAP028179-AGAP009253	n.29907777T>A		NA	NA	NA	NA	NA	NA	NA
3R	NA	NA	29907783	G	A	0.285714	0.193182	-0.0925325	Inf	intergenic_region	MODIFIER	AGAP028179-AGAP009253	n.29907783G>A		NA	NA	NA	NA	NA	NA	NA
3R	NA	NA	29908137	G	A	0.338983	0.197183	-0.1418	Inf	intergenic_region	MODIFIER	AGAP028179-AGAP009253	n.29908137G>A		NA	NA	NA	NA	NA	NA	NA
3R	NA	NA	29908142	G	A	0.483871	0.583333	0.0994624	Inf	intergenic_region	MODIFIER	AGAP028179-AGAP009253	n.29908142G>A		NA	NA	NA	NA	NA	NA	NA
3R	NA	NA	29908149	A	C	0.225806	0.222222	-0.0035842	Inf	intergenic_region	MODIFIER	AGAP028179-AGAP009253	n.29908149A>C		NA	NA	NA	NA	NA	NA	NA
3R	NA	NA	29908213	T	C	0.207792	0.212121	0.004329	Inf	intergenic_region	MODIFIER	AGAP028179-AGAP009253	n.29908213T>C		NA	NA	NA	NA	NA	NA	NA
3R	NA	NA	29908306	A	T	0.150943	0.243243	0.0922999	Inf	intergenic_region	MODIFIER	AGAP028179-AGAP009253	n.29908306A>T		NA	NA	NA	NA	NA	NA	NA
3R	NA	NA	29908369	T	G	0.530864	0.474227	-0.0566374	Inf	intergenic_region	MODIFIER	AGAP028179-AGAP009253	n.29908369T>G		NA	NA	NA	NA	NA	NA	NA
3R	NA	NA	29908370	T	A	0.321429	0.27551	-0.0459184	Inf	intergenic_region	MODIFIER	AGAP028179-AGAP009253	n.29908370T>A		NA	NA	NA	NA	NA	NA	NA
3R	NA	NA	29908399	C	A	0.378947	0.375	-0.0039474	Inf	intergenic_region	MODIFIER	AGAP028179-AGAP009253	n.29908399C>A		NA	NA	NA	NA	NA	NA	NA
3R	NA	NA	29908408	G	A	0.278351	0.24	-0.0383505	Inf	intergenic_region	MODIFIER	AGAP028179-AGAP009253	n.29908408G>A		NA	NA	NA	NA	NA	NA	NA
3R	NA	NA	29908421	G	A	0.5	0.447059	-0.0529412	Inf	intergenic_region	MODIFIER	AGAP028179-AGAP009253	n.29908421G>A		NA	NA	NA	NA	NA	NA	NA
3R	NA	NA	29908449	T	A	0.416667	0.350877	-0.0657895	Inf	intergenic_region	MODIFIER	AGAP028179-AGAP009253	n.29908449T>A		NA	NA	NA	NA	NA	NA	NA
3R	NA	NA	29909134	G	A	0.213115	0.289474	0.0763589	Inf	intergenic_region	MODIFIER	AGAP028179-AGAP009253	n.29909134G>A		NA	NA	NA	NA	NA	NA	NA
3R	NA	NA	29913751	C	T	0.261538	0.321429	0.0598901	Inf	intergenic_region	MODIFIER	AGAP028179-AGAP009253	n.29913751C>T		NA	NA	NA	NA	NA	NA	NA
3R	NA	NA	29913758	G	A	0.208333	0.2	-0.0083333	Inf	intergenic_region	MODIFIER	AGAP028179-AGAP009253	n.29913758G>A		NA	NA	NA	NA	NA	NA	NA
3R	NA	NA	29913806	G	A	0.444444	0.336538	-0.107906	Inf	intergenic_region	MODIFIER	AGAP028179-AGAP009253	n.29913806G>A		NA	NA	NA	NA	NA	NA	NA
3R	NA	NA	29913848	G	A	0.269663	0.365385	0.0957217	Inf	intergenic_region	MODIFIER	AGAP028179-AGAP009253	n.29913848G>A		NA	NA	NA	NA	NA	NA	NA
3R	NA	NA	29913856	C	A	0.43956	0.598039	0.158479	Inf	intergenic_region	MODIFIER	AGAP028179-AGAP009253	n.29913856C>A		NA	NA	NA	NA	NA	NA	NA
3R	NA	NA	29914274	C	T	0.354167	0.220339	-0.133828	Inf	intergenic_region	MODIFIER	AGAP028179-AGAP009253	n.29914274C>T		NA	NA	NA	NA	NA	NA	NA
3R	NA	NA	29914290	G	A	0.316667	0.205479	-0.111187	Inf	intergenic_region	MODIFIER	AGAP028179-AGAP009253	n.29914290G>A		NA	NA	NA	NA	NA	NA	NA
3R	NA	NA	29914298	A	G	0.69697	0.670886	-0.0260836	Inf	intergenic_region	MODIFIER	AGAP028179-AGAP009253	n.29914298A>G		NA	NA	NA	NA	NA	NA	NA
3R	NA	NA	29914395	G	C	0.527778	0.594595	0.0668168	Inf	intergenic_region	MODIFIER	AGAP028179-AGAP009253	n.29914395G>C		NA	NA	NA	NA	NA	NA	NA
3R	NA	NA	29914402	G	A	0.293578	0.4	0.106422	Inf	intergenic_region	MODIFIER	AGAP028179-AGAP009253	n.29914402G>A		NA	NA	NA	NA	NA	NA	NA
3R	NA	NA	29914410	G	A	0.290909	0.410959	0.12005	Inf	intergenic_region	MODIFIER	AGAP028179-AGAP009253	n.29914410G>A		NA	NA	NA	NA	NA	NA	NA
3R	NA	NA	29914456	C	A	0.442623	0.430556	-0.0120674	Inf	intergenic_region	MODIFIER	AGAP028179-AGAP009253	n.29914456C>A		NA	NA	NA	NA	NA	NA	NA
3R	NA	NA	29914461	C	T	0.282443	0.330986	0.0485432	Inf	intergenic_region	MODIFIER	AGAP028179-AGAP009253	n.29914461C>T		NA	NA	NA	NA	NA	NA	NA
3R	NA	NA	29914474	A	C	0.23913	0.244755	0.00562481	Inf	intergenic_region	MODIFIER	AGAP028179-AGAP009253	n.29914474A>C		NA	NA	NA	NA	NA	NA	NA
3R	NA	NA	29914475	A	G	0.52518	0.478873	-0.0463066	Inf	intergenic_region	MODIFIER	AGAP028179-AGAP009253	n.29914475A>G		NA	NA	NA	NA	NA	NA	NA
3R	NA	NA	29914505	C	T	0.244755	0.227941	-0.0168141	Inf	intergenic_region	MODIFIER	AGAP028179-AGAP009253	n.29914505C>T		NA	NA	NA	NA	NA	NA	NA
3R	NA	NA	29914535	G	A	0.260274	0.205882	-0.0543916	Inf	intergenic_region	MODIFIER	AGAP028179-AGAP009253	n.29914535G>A		NA	NA	NA	NA	NA	NA	NA
3R	NA	NA	29914628	A	T	0.324786	0.216	-0.108786	Inf	intergenic_region	MODIFIER	AGAP028179-AGAP009253	n.29914628A>T		NA	NA	NA	NA	NA	NA	NA
3R	NA	NA	29914636	G	A	0.275862	0.279661	0.00379895	Inf	intergenic_region	MODIFIER	AGAP028179-AGAP009253	n.29914636G>A		NA	NA	NA	NA	NA	NA	NA
3R	NA	NA	29914650	T	A	0.3125	0.254237	-0.0582627	Inf	intergenic_region	MODIFIER	AGAP028179-AGAP009253	n.29914650T>A		NA	NA	NA	NA	NA	NA	NA
3R	NA	NA	29914661	G	C	0.20339	0.247934	0.0445441	Inf	intergenic_region	MODIFIER	AGAP028179-AGAP009253	n.29914661G>C		NA	NA	NA	NA	NA	NA	NA
3R	NA	NA	29914666	T	A	0.161017	0.254098	0.0930814	Inf	intergenic_region	MODIFIER	AGAP028179-AGAP009253	n.29914666T>A		NA	NA	NA	NA	NA	NA	NA
3R	NA	NA	29914689	T	A	0.201835	0.233645	0.03181	Inf	intergenic_region	MODIFIER	AGAP028179-AGAP009253	n.29914689T>A		NA	NA	NA	NA	NA	NA	NA
3R	NA	NA	29914697	T	C	0.190909	0.240385	0.0494755	Inf	intergenic_region	MODIFIER	AGAP028179-AGAP009253	n.29914697T>C		NA	NA	NA	NA	NA	NA	NA
3R	NA	NA	29914748	C	G	0.453488	0.535714	0.0822259	Inf	intergenic_region	MODIFIER	AGAP028179-AGAP009253	n.29914748C>G		NA	NA	NA	NA	NA	NA	NA
3R	NA	NA	29914758	C	T	0.556962	0.666667	0.109705	Inf	intergenic_region	MODIFIER	AGAP028179-AGAP009253	n.29914758C>T		NA	NA	NA	NA	NA	NA	NA
3R	NA	NA	29914836	A	T	0.571429	0.333333	-0.238095	Inf	intergenic_region	MODIFIER	AGAP028179-AGAP009253	n.29914836A>T		NA	NA	NA	NA	NA	NA	NA
3R	NA	NA	29914837	T	C	0.410714	0.666667	0.255952	Inf	intergenic_region	MODIFIER	AGAP028179-AGAP009253	n.29914837T>C		NA	NA	NA	NA	NA	NA	NA
3R	NA	NA	29914879	G	A	0.217949	0.305556	0.0876068	Inf	intergenic_region	MODIFIER	AGAP028179-AGAP009253	n.29914879G>A		NA	NA	NA	NA	NA	NA	NA
3R	NA	NA	29914883	A	T	0.367089	0.28169	-0.0853985	Inf	intergenic_region	MODIFIER	AGAP028179-AGAP009253	n.29914883A>T		NA	NA	NA	NA	NA	NA	NA
3R	NA	NA	29914953	A	T	0.528571	0.527273	-0.0012987	Inf	intergenic_region	MODIFIER	AGAP028179-AGAP009253	n.29914953A>T		NA	NA	NA	NA	NA	NA	NA
3R	NA	NA	29914976	T	C	0.569444	0.470588	-0.0988562	Inf	intergenic_region	MODIFIER	AGAP028179-AGAP009253	n.29914976T>C		NA	NA	NA	NA	NA	NA	NA
3R	NA	NA	29915020	G	A	0.277778	0.212766	-0.0650118	Inf	intergenic_region	MODIFIER	AGAP028179-AGAP009253	n.29915020G>A		NA	NA	NA	NA	NA	NA	NA
3R	NA	NA	29915355	C	A	0.321429	0.311111	-0.0103175	Inf	intergenic_region	MODIFIER	AGAP028179-AGAP009253	n.29915355C>A		NA	NA	NA	NA	NA	NA	NA
3R	NA	NA	29915382	C	G	0.438596	0.5	0.0614035	Inf	intergenic_region	MODIFIER	AGAP028179-AGAP009253	n.29915382C>G		NA	NA	NA	NA	NA	NA	NA
3R	NA	NA	29915779	G	C	0.384615	0.166667	-0.217949	Inf	intergenic_region	MODIFIER	AGAP028179-AGAP009253	n.29915779G>C		NA	NA	NA	NA	NA	NA	NA
3R	NA	NA	29915816	C	A	0.313725	0.52	0.206275	Inf	intergenic_region	MODIFIER	AGAP028179-AGAP009253	n.29915816C>A		NA	NA	NA	NA	NA	NA	NA
3R	NA	NA	29916465	A	G	0.489796	0.533333	0.0435374	Inf	intergenic_region	MODIFIER	AGAP028179-AGAP009253	n.29916465A>G		NA	NA	NA	NA	NA	NA	NA
3R	NA	NA	29916472	T	C	0.415094	0.484375	0.0692807	Inf	intergenic_region	MODIFIER	AGAP028179-AGAP009253	n.29916472T>C		NA	NA	NA	NA	NA	NA	NA
3R	NA	NA	29916604	C	T	0.350877	0.345455	-0.0054226	Inf	intergenic_region	MODIFIER	AGAP028179-AGAP009253	n.29916604C>T		NA	NA	NA	NA	NA	NA	NA
3R	NA	NA	29916713	T	C	0.301205	0.411765	0.11056	Inf	intergenic_region	MODIFIER	AGAP028179-AGAP009253	n.29916713T>C		NA	NA	NA	NA	NA	NA	NA
3R	NA	NA	29916730	C	T	0.410714	0.3125	-0.0982143	Inf	intergenic_region	MODIFIER	AGAP028179-AGAP009253	n.29916730C>T		NA	NA	NA	NA	NA	NA	NA
3R	NA	NA	29916787	T	A	0.703704	0.561644	-0.14206	Inf	intergenic_region	MODIFIER	AGAP028179-AGAP009253	n.29916787T>A		NA	NA	NA	NA	NA	NA	NA
3R	NA	NA	29916878	A	G	0.283019	0.357143	0.074124	Inf	intergenic_region	MODIFIER	AGAP028179-AGAP009253	n.29916878A>G		NA	NA	NA	NA	NA	NA	NA
3R	NA	NA	29916999	T	A	0.38	0.358491	-0.0215094	Inf	intergenic_region	MODIFIER	AGAP028179-AGAP009253	n.29916999T>A		NA	NA	NA	NA	NA	NA	NA
3R	NA	NA	29917272	A	T	0.163636	0.254237	0.0906009	Inf	intergenic_region	MODIFIER	AGAP028179-AGAP009253	n.29917272A>T		NA	NA	NA	NA	NA	NA	NA
3R	NA	NA	29917394	A	G	0.1875	0.244681	0.0571808	Inf	intergenic_region	MODIFIER	AGAP028179-AGAP009253	n.29917394A>G		NA	NA	NA	NA	NA	NA	NA
3R	NA	NA	29917401	T	G	0.849462	0.741935	-0.107527	Inf	intergenic_region	MODIFIER	AGAP028179-AGAP009253	n.29917401T>G		NA	NA	NA	NA	NA	NA	NA
3R	NA	NA	29917456	A	C	0.197531	0.230769	0.0332384	Inf	intergenic_region	MODIFIER	AGAP028179-AGAP009253	n.29917456A>C		NA	NA	NA	NA	NA	NA	NA
3R	NA	NA	29917474	C	T	0.817073	0.723684	-0.093389	Inf	intergenic_region	MODIFIER	AGAP028179-AGAP009253	n.29917474C>T		NA	NA	NA	NA	NA	NA	NA
3R	NA	NA	29917484	A	C	0.329545	0.328947	-0.0005981	Inf	intergenic_region	MODIFIER	AGAP028179-AGAP009253	n.29917484A>C		NA	NA	NA	NA	NA	NA	NA
3R	NA	NA	29917536	T	A	0.791667	0.709302	-0.0823643	Inf	intergenic_region	MODIFIER	AGAP028179-AGAP009253	n.29917536T>A		NA	NA	NA	NA	NA	NA	NA
3R	NA	NA	29917816	A	C	0.337662	0.5	0.162338	Inf	intergenic_region	MODIFIER	AGAP028179-AGAP009253	n.29917816A>C		NA	NA	NA	NA	NA	NA	NA
3R	NA	NA	29917842	C	T	0.444444	0.215686	-0.228758	Inf	intergenic_region	MODIFIER	AGAP028179-AGAP009253	n.29917842C>T		NA	NA	NA	NA	NA	NA	NA
3R	NA	NA	29917852	T	C	0.5	0.22	-0.28	Inf	intergenic_region	MODIFIER	AGAP028179-AGAP009253	n.29917852T>C		NA	NA	NA	NA	NA	NA	NA
3R	NA	NA	29918033	C	T	0.666667	0.696203	0.0295359	Inf	intergenic_region	MODIFIER	AGAP028179-AGAP009253	n.29918033C>T		NA	NA	NA	NA	NA	NA	NA
3R	NA	NA	29918059	A	C	0.772152	0.705263	-0.0668887	Inf	intergenic_region	MODIFIER	AGAP028179-AGAP009253	n.29918059A>C		NA	NA	NA	NA	NA	NA	NA
3R	NA	NA	29918075	G	A	0.252747	0.181818	-0.0709291	Inf	intergenic_region	MODIFIER	AGAP028179-AGAP009253	n.29918075G>A		NA	NA	NA	NA	NA	NA	NA
3R	NA	NA	29918100	T	C	0.221053	0.280374	0.0593212	Inf	intergenic_region	MODIFIER	AGAP028179-AGAP009253	n.29918100T>C		NA	NA	NA	NA	NA	NA	NA
3R	NA	NA	29918107	A	C	0.747253	0.709091	-0.0381618	Inf	intergenic_region	MODIFIER	AGAP028179-AGAP009253	n.29918107A>C		NA	NA	NA	NA	NA	NA	NA
3R	NA	NA	29918145	C	T	0.72619	0.633028	-0.093163	Inf	intergenic_region	MODIFIER	AGAP028179-AGAP009253	n.29918145C>T		NA	NA	NA	NA	NA	NA	NA
3R	NA	NA	29918160	A	G	0.741935	0.646018	-0.0959178	Inf	intergenic_region	MODIFIER	AGAP028179-AGAP009253	n.29918160A>G		NA	NA	NA	NA	NA	NA	NA
3R	NA	NA	29918249	G	A	0.636364	0.671642	0.0352782	Inf	intergenic_region	MODIFIER	AGAP028179-AGAP009253	n.29918249G>A		NA	NA	NA	NA	NA	NA	NA
3R	NA	NA	29918930	T	G	0.59322	0.594203	0.00098256	Inf	intergenic_region	MODIFIER	AGAP028179-AGAP009253	n.29918930T>G		NA	NA	NA	NA	NA	NA	NA
3R	NA	NA	29919016	C	T	0.722222	0.764706	0.0424837	Inf	intergenic_region	MODIFIER	AGAP028179-AGAP009253	n.29919016C>T		NA	NA	NA	NA	NA	NA	NA
3R	NA	NA	29919141	G	A	0.314815	0.34	0.0251852	Inf	intergenic_region	MODIFIER	AGAP028179-AGAP009253	n.29919141G>A		NA	NA	NA	NA	NA	NA	NA
3R	NA	NA	29919167	T	G	0.791667	0.769231	-0.0224359	Inf	intergenic_region	MODIFIER	AGAP028179-AGAP009253	n.29919167T>G		NA	NA	NA	NA	NA	NA	NA
3R	NA	NA	29919183	G	A	0.5	0.433962	-0.0660377	Inf	intergenic_region	MODIFIER	AGAP028179-AGAP009253	n.29919183G>A		NA	NA	NA	NA	NA	NA	NA
3R	NA	NA	29919218	T	A	0.396226	0.148936	-0.24729	Inf	intergenic_region	MODIFIER	AGAP028179-AGAP009253	n.29919218T>A		NA	NA	NA	NA	NA	NA	NA
3R	NA	NA	29919220	C	T	0.576923	0.75	0.173077	Inf	intergenic_region	MODIFIER	AGAP028179-AGAP009253	n.29919220C>T		NA	NA	NA	NA	NA	NA	NA
3R	NA	NA	29919322	A	C	0.212121	0.274194	0.0620723	Inf	intergenic_region	MODIFIER	AGAP028179-AGAP009253	n.29919322A>C		NA	NA	NA	NA	NA	NA	NA
3R	NA	NA	29919815	A	T	0.4375	0.377778	-0.0597222	Inf	intergenic_region	MODIFIER	AGAP028179-AGAP009253	n.29919815A>T		NA	NA	NA	NA	NA	NA	NA
3R	NA	NA	29919823	G	A	0.552239	0.661017	0.108778	Inf	intergenic_region	MODIFIER	AGAP028179-AGAP009253	n.29919823G>A		NA	NA	NA	NA	NA	NA	NA
3R	NA	NA	29919831	T	A	0.623377	0.69697	0.0735931	Inf	intergenic_region	MODIFIER	AGAP028179-AGAP009253	n.29919831T>A		NA	NA	NA	NA	NA	NA	NA
3R	NA	NA	29919902	G	A	0.354331	0.267327	-0.087004	Inf	intergenic_region	MODIFIER	AGAP028179-AGAP009253	n.29919902G>A		NA	NA	NA	NA	NA	NA	NA
3R	NA	NA	29919907	G	A	0.75969	0.788462	0.0287716	Inf	intergenic_region	MODIFIER	AGAP028179-AGAP009253	n.29919907G>A		NA	NA	NA	NA	NA	NA	NA
3R	NA	NA	29919929	G	T	0.537879	0.509615	-0.0282634	Inf	intergenic_region	MODIFIER	AGAP028179-AGAP009253	n.29919929G>T		NA	NA	NA	NA	NA	NA	NA
3R	NA	NA	29919957	G	A	0.290323	0.354839	0.0645161	Inf	intergenic_region	MODIFIER	AGAP028179-AGAP009253	n.29919957G>A		NA	NA	NA	NA	NA	NA	NA
3R	NA	NA	29919975	C	A	0.485981	0.472222	-0.0137591	Inf	intergenic_region	MODIFIER	AGAP028179-AGAP009253	n.29919975C>A		NA	NA	NA	NA	NA	NA	NA
3R	NA	NA	29920672	A	G	0.319149	0.457447	0.138298	Inf	intergenic_region	MODIFIER	AGAP028179-AGAP009253	n.29920672A>G		NA	NA	NA	NA	NA	NA	NA
3R	NA	NA	29920690	G	T	0.229167	0.239583	0.0104167	Inf	intergenic_region	MODIFIER	AGAP028179-AGAP009253	n.29920690G>T		NA	NA	NA	NA	NA	NA	NA
3R	NA	NA	29920745	T	C	0.491667	0.571429	0.0797619	Inf	intergenic_region	MODIFIER	AGAP028179-AGAP009253	n.29920745T>C		NA	NA	NA	NA	NA	NA	NA
3R	NA	NA	29920829	T	G	0.195531	0.230769	0.0352385	Inf	intergenic_region	MODIFIER	AGAP028179-AGAP009253	n.29920829T>G		NA	NA	NA	NA	NA	NA	NA
3R	NA	NA	29920901	G	A	0.186869	0.226415	0.0395464	Inf	intergenic_region	MODIFIER	AGAP028179-AGAP009253	n.29920901G>A		NA	NA	NA	NA	NA	NA	NA
3R	NA	NA	29920959	A	T	0.195122	0.263889	0.0687669	Inf	intergenic_region	MODIFIER	AGAP028179-AGAP009253	n.29920959A>T		NA	NA	NA	NA	NA	NA	NA
3R	NA	NA	29920994	G	A	0.25	0.266667	0.0166667	Inf	intergenic_region	MODIFIER	AGAP028179-AGAP009253	n.29920994G>A		NA	NA	NA	NA	NA	NA	NA
3R	NA	NA	29920995	GG	GT	0.26875	0.253333	-0.0154167	Inf	intergenic_region	MODIFIER	AGAP028179-AGAP009253	n.29920996G>T		NA	NA	NA	NA	NA	NA	NA
3R	NA	NA	29921003	G	A	0.329843	0.324176	-0.0056671	Inf	intergenic_region	MODIFIER	AGAP028179-AGAP009253	n.29921003G>A		NA	NA	NA	NA	NA	NA	NA
3R	NA	NA	29921126	G	A	0.229008	0.185185	-0.0438224	Inf	intergenic_region	MODIFIER	AGAP028179-AGAP009253	n.29921126G>A		NA	NA	NA	NA	NA	NA	NA
3R	NA	NA	29921137	G	T	0.232759	0.264957	0.0321986	Inf	intergenic_region	MODIFIER	AGAP028179-AGAP009253	n.29921137G>T		NA	NA	NA	NA	NA	NA	NA
3R	NA	NA	29921146	C	G	0.223301	0.254717	0.031416	Inf	intergenic_region	MODIFIER	AGAP028179-AGAP009253	n.29921146C>G		NA	NA	NA	NA	NA	NA	NA
3R	NA	NA	29921213	C	T	0.211538	0.206349	-0.0051893	Inf	intergenic_region	MODIFIER	AGAP028179-AGAP009253	n.29921213C>T		NA	NA	NA	NA	NA	NA	NA
3R	NA	NA	30361330	C	T	0.481481	0.211538	-0.269943	Inf	upstream_gene_variant	MODIFIER	AGAP009270	c.-4495G>A		NA	NA	NA	NA	NA	NA	NA
3R	NA	NA	30361330	C	T	0.481481	0.211538	-0.269943	Inf	intergenic_region	MODIFIER	AGAP009270-Ir168	n.30361330C>T		NA	NA	NA	NA	NA	NA	NA
3R	NA	NA	30361614	A	G	0.592593	0.423077	-0.169516	Inf	intergenic_region	MODIFIER	AGAP009270-Ir168	n.30361614A>G		NA	NA	NA	NA	NA	NA	NA
3R	NA	NA	30361614	A	G	0.592593	0.423077	-0.169516	Inf	upstream_gene_variant	MODIFIER	AGAP009270	c.-4779T>C		NA	NA	NA	NA	NA	NA	NA
3R	NA	NA	30361801	T	C	0.507042	0.326923	-0.180119	Inf	upstream_gene_variant	MODIFIER	AGAP009270	c.-4966A>G		NA	NA	NA	NA	NA	NA	NA
3R	NA	NA	30361801	T	C	0.507042	0.326923	-0.180119	Inf	intergenic_region	MODIFIER	AGAP009270-Ir168	n.30361801T>C		NA	NA	NA	NA	NA	NA	NA
3R	NA	NA	30362016	C	A	0.45283	0.234043	-0.218788	Inf	intergenic_region	MODIFIER	AGAP009270-Ir168	n.30362016C>A		NA	NA	NA	NA	NA	NA	NA
3R	NA	NA	30362016	C	A	0.45283	0.234043	-0.218788	Inf	upstream_gene_variant	MODIFIER	AGAP009270	c.-5181G>T		NA	NA	NA	NA	NA	NA	NA
3R	NA	NA	30362239	T	C	0.52381	0.278689	-0.245121	Inf	intergenic_region	MODIFIER	AGAP009270-Ir168	n.30362239T>C		NA	NA	NA	NA	NA	NA	NA
3R	NA	NA	30362239	T	C	0.52381	0.278689	-0.245121	Inf	upstream_gene_variant	MODIFIER	AGAP009270	c.-5404A>G		NA	NA	NA	NA	NA	NA	NA
3R	NA	NA	30362247	A	G	0.52381	0.275862	-0.247947	Inf	upstream_gene_variant	MODIFIER	AGAP009270	c.-5412T>C		NA	NA	NA	NA	NA	NA	NA
3R	NA	NA	30362247	A	G	0.52381	0.275862	-0.247947	Inf	intergenic_region	MODIFIER	AGAP009270-Ir168	n.30362247A>G		NA	NA	NA	NA	NA	NA	NA
3R	NA	NA	30362270	G	A	0.569231	0.283333	-0.285897	Inf	intergenic_region	MODIFIER	AGAP009270-Ir168	n.30362270G>A		NA	NA	NA	NA	NA	NA	NA
3R	NA	NA	30362270	G	A	0.569231	0.283333	-0.285897	Inf	upstream_gene_variant	MODIFIER	AGAP009270	c.-5435C>T		NA	NA	NA	NA	NA	NA	NA
3R	NA	NA	30362425	A	T	0.568966	0.358491	-0.210475	Inf	intergenic_region	MODIFIER	AGAP009270-Ir168	n.30362425A>T		NA	NA	NA	NA	NA	NA	NA
3R	NA	NA	30362425	A	T	0.568966	0.358491	-0.210475	Inf	upstream_gene_variant	MODIFIER	AGAP009270	c.-5590T>A		NA	NA	NA	NA	NA	NA	NA
3R	NA	NA	30362497	T	C	0.549296	0.422222	-0.127074	Inf	intergenic_region	MODIFIER	AGAP009270-Ir168	n.30362497T>C		NA	NA	NA	NA	NA	NA	NA
3R	NA	NA	30362497	T	C	0.549296	0.422222	-0.127074	Inf	upstream_gene_variant	MODIFIER	AGAP009270	c.-5662A>G		NA	NA	NA	NA	NA	NA	NA
3R	NA	NA	30362611	G	T	0.538462	0.435484	-0.102978	Inf	upstream_gene_variant	MODIFIER	AGAP009270	c.-5776C>A		NA	NA	NA	NA	NA	NA	NA
3R	NA	NA	30362611	G	T	0.538462	0.435484	-0.102978	Inf	intergenic_region	MODIFIER	AGAP009270-Ir168	n.30362611G>T		NA	NA	NA	NA	NA	NA	NA
3R	NA	NA	30362680	C	A	0.532258	0.46	-0.0722581	Inf	upstream_gene_variant	MODIFIER	AGAP009270	c.-5845G>T		NA	NA	NA	NA	NA	NA	NA
3R	NA	NA	30362680	C	A	0.532258	0.46	-0.0722581	Inf	intergenic_region	MODIFIER	AGAP009270-Ir168	n.30362680C>A		NA	NA	NA	NA	NA	NA	NA
3R	NA	NA	30362804	A	G	0.37037	0.413043	0.0426731	Inf	intergenic_region	MODIFIER	AGAP009270-Ir168	n.30362804A>G		NA	NA	NA	NA	NA	NA	NA
3R	NA	NA	30363107	T	A	0.555556	0.265306	-0.290249	Inf	intergenic_region	MODIFIER	AGAP009270-Ir168	n.30363107T>A		NA	NA	NA	NA	NA	NA	NA
3R	NA	NA	30363118	G	A	0.571429	0.2	-0.371429	Inf	intergenic_region	MODIFIER	AGAP009270-Ir168	n.30363118G>A		NA	NA	NA	NA	NA	NA	NA
3R	NA	NA	30363216	C	T	0.457627	0.24	-0.217627	Inf	intergenic_region	MODIFIER	AGAP009270-Ir168	n.30363216C>T		NA	NA	NA	NA	NA	NA	NA
3R	NA	NA	30363444	T	C	0.491525	0.322034	-0.169491	Inf	intergenic_region	MODIFIER	AGAP009270-Ir168	n.30363444T>C		NA	NA	NA	NA	NA	NA	NA
3R	NA	NA	30363495	T	G	0.569231	0.327273	-0.241958	Inf	intergenic_region	MODIFIER	AGAP009270-Ir168	n.30363495T>G		NA	NA	NA	NA	NA	NA	NA
3R	NA	NA	30363692	C	T	0.416667	0.375	-0.0416667	Inf	intergenic_region	MODIFIER	AGAP009270-Ir168	n.30363692C>T		NA	NA	NA	NA	NA	NA	NA
3R	NA	NA	30363760	C	T	0.451613	0.4375	-0.0141129	Inf	intergenic_region	MODIFIER	AGAP009270-Ir168	n.30363760C>T		NA	NA	NA	NA	NA	NA	NA
3R	NA	NA	30363911	A	T	0.508197	0.382979	-0.125218	Inf	intergenic_region	MODIFIER	AGAP009270-Ir168	n.30363911A>T		NA	NA	NA	NA	NA	NA	NA
3R	NA	NA	30363917	C	T	0.483871	0.361702	-0.122169	Inf	intergenic_region	MODIFIER	AGAP009270-Ir168	n.30363917C>T		NA	NA	NA	NA	NA	NA	NA
3R	NA	NA	30364022	T	C	0.5	0.296296	-0.203704	Inf	intergenic_region	MODIFIER	AGAP009270-Ir168	n.30364022T>C		NA	NA	NA	NA	NA	NA	NA
3R	NA	NA	30364118	A	T	0.483333	0.367347	-0.115986	Inf	intergenic_region	MODIFIER	AGAP009270-Ir168	n.30364118A>T		NA	NA	NA	NA	NA	NA	NA
3R	NA	NA	30364254	C	T	0.490909	0.428571	-0.0623377	Inf	intergenic_region	MODIFIER	AGAP009270-Ir168	n.30364254C>T		NA	NA	NA	NA	NA	NA	NA
3R	NA	NA	30364274	G	A	0.508197	0.392157	-0.11604	Inf	intergenic_region	MODIFIER	AGAP009270-Ir168	n.30364274G>A		NA	NA	NA	NA	NA	NA	NA
3R	NA	NA	30364382	C	A	0.555556	0.45283	-0.102725	Inf	intergenic_region	MODIFIER	AGAP009270-Ir168	n.30364382C>A		NA	NA	NA	NA	NA	NA	NA
3R	NA	NA	30364420	G	A	0.477612	0.431373	-0.0462394	Inf	intergenic_region	MODIFIER	AGAP009270-Ir168	n.30364420G>A		NA	NA	NA	NA	NA	NA	NA
3R	NA	NA	30364483	T	A	0.455882	0.428571	-0.0273109	Inf	intergenic_region	MODIFIER	AGAP009270-Ir168	n.30364483T>A		NA	NA	NA	NA	NA	NA	NA
3R	NA	NA	30364592	T	G	0.490566	0.403846	-0.0867199	Inf	intergenic_region	MODIFIER	AGAP009270-Ir168	n.30364592T>G		NA	NA	NA	NA	NA	NA	NA
3R	NA	NA	30364607	T	G	0.469388	0.396226	-0.0731613	Inf	intergenic_region	MODIFIER	AGAP009270-Ir168	n.30364607T>G		NA	NA	NA	NA	NA	NA	NA
3R	NA	NA	30364695	A	G	0.529412	0.372549	-0.156863	Inf	intergenic_region	MODIFIER	AGAP009270-Ir168	n.30364695A>G		NA	NA	NA	NA	NA	NA	NA
3R	NA	NA	30365743	A	C	0.507937	0.395833	-0.112103	Inf	intergenic_region	MODIFIER	AGAP009270-Ir168	n.30365743A>C		NA	NA	NA	NA	NA	NA	NA
3R	NA	NA	30365759	T	A	0.507463	0.413043	-0.0944192	Inf	intergenic_region	MODIFIER	AGAP009270-Ir168	n.30365759T>A		NA	NA	NA	NA	NA	NA	NA
3R	NA	NA	30365785	C	T	0.546875	0.431818	-0.115057	Inf	intergenic_region	MODIFIER	AGAP009270-Ir168	n.30365785C>T		NA	NA	NA	NA	NA	NA	NA
3R	NA	NA	30365874	G	T	0.520548	0.313725	-0.206822	Inf	intergenic_region	MODIFIER	AGAP009270-Ir168	n.30365874G>T		NA	NA	NA	NA	NA	NA	NA
3R	NA	NA	30366177	A	C	0.491525	0.291667	-0.199859	Inf	intergenic_region	MODIFIER	AGAP009270-Ir168	n.30366177A>C		NA	NA	NA	NA	NA	NA	NA
3R	NA	NA	30366664	T	A	0.52381	0.325581	-0.198228	Inf	intergenic_region	MODIFIER	AGAP009270-Ir168	n.30366664T>A		NA	NA	NA	NA	NA	NA	NA
3R	NA	NA	30366912	T	C	0.545455	0.352941	-0.192513	Inf	intergenic_region	MODIFIER	AGAP009270-Ir168	n.30366912T>C		NA	NA	NA	NA	NA	NA	NA
3R	NA	NA	30367380	C	A	0.516129	0.333333	-0.182796	Inf	intergenic_region	MODIFIER	AGAP009270-Ir168	n.30367380C>A		NA	NA	NA	NA	NA	NA	NA
3R	NA	NA	30367448	A	G	0.574074	0.362069	-0.212005	Inf	intergenic_region	MODIFIER	AGAP009270-Ir168	n.30367448A>G		NA	NA	NA	NA	NA	NA	NA
3R	NA	NA	30367465	C	T	0.528302	0.338983	-0.189319	Inf	intergenic_region	MODIFIER	AGAP009270-Ir168	n.30367465C>T		NA	NA	NA	NA	NA	NA	NA
3R	NA	NA	30368234	A	C	0.54386	0.431818	-0.112042	Inf	intergenic_region	MODIFIER	AGAP009270-Ir168	n.30368234A>C		NA	NA	NA	NA	NA	NA	NA
3R	NA	NA	30369624	G	A	0.339286	0.270833	-0.0684524	Inf	intergenic_region	MODIFIER	AGAP009270-Ir168	n.30369624G>A		NA	NA	NA	NA	NA	NA	NA
3R	NA	NA	30370890	T	A	0.5	0.444444	-0.0555556	Inf	intergenic_region	MODIFIER	AGAP009270-Ir168	n.30370890T>A		NA	NA	NA	NA	NA	NA	NA
3R	NA	NA	30371126	T	C	0.576271	0.370968	-0.205303	Inf	intergenic_region	MODIFIER	AGAP009270-Ir168	n.30371126T>C		NA	NA	NA	NA	NA	NA	NA
3R	NA	NA	30371146	G	C	0.532258	0.368421	-0.163837	Inf	intergenic_region	MODIFIER	AGAP009270-Ir168	n.30371146G>C		NA	NA	NA	NA	NA	NA	NA
3R	NA	NA	30371237	T	C	0.565217	0.387755	-0.177462	Inf	intergenic_region	MODIFIER	AGAP009270-Ir168	n.30371237T>C		NA	NA	NA	NA	NA	NA	NA
3R	NA	NA	30371309	A	T	0.586207	0.386364	-0.199843	Inf	intergenic_region	MODIFIER	AGAP009270-Ir168	n.30371309A>T		NA	NA	NA	NA	NA	NA	NA
3R	NA	NA	30371361	C	G	0.517241	0.304348	-0.212894	Inf	intergenic_region	MODIFIER	AGAP009270-Ir168	n.30371361C>G		NA	NA	NA	NA	NA	NA	NA
3R	NA	NA	30371512	C	T	0.517241	0.322581	-0.194661	Inf	intergenic_region	MODIFIER	AGAP009270-Ir168	n.30371512C>T		NA	NA	NA	NA	NA	NA	NA
3R	NA	NA	30371736	A	G	0.422222	0.365079	-0.0571429	Inf	intergenic_region	MODIFIER	AGAP009270-Ir168	n.30371736A>G		NA	NA	NA	NA	NA	NA	NA
3R	NA	NA	30371768	C	A	0.44	0.322034	-0.117966	Inf	intergenic_region	MODIFIER	AGAP009270-Ir168	n.30371768C>A		NA	NA	NA	NA	NA	NA	NA
3R	NA	NA	30372127	C	A	0.518519	0.291667	-0.226852	Inf	intergenic_region	MODIFIER	AGAP009270-Ir168	n.30372127C>A		NA	NA	NA	NA	NA	NA	NA
3R	NA	NA	30372209	A	T	0.596774	0.325	-0.271774	Inf	intergenic_region	MODIFIER	AGAP009270-Ir168	n.30372209A>T		NA	NA	NA	NA	NA	NA	NA
3R	NA	NA	30372233	G	A	0.578125	0.367347	-0.210778	Inf	intergenic_region	MODIFIER	AGAP009270-Ir168	n.30372233G>A		NA	NA	NA	NA	NA	NA	NA
3R	NA	NA	30372261	G	C	0.535714	0.4	-0.135714	Inf	intergenic_region	MODIFIER	AGAP009270-Ir168	n.30372261G>C		NA	NA	NA	NA	NA	NA	NA
3R	NA	NA	30372787	G	C	0.622642	0.291667	-0.330975	Inf	intergenic_region	MODIFIER	AGAP009270-Ir168	n.30372787G>C		NA	NA	NA	NA	NA	NA	NA
3R	NA	NA	30372824	C	T	0.66	0.290909	-0.369091	Inf	intergenic_region	MODIFIER	AGAP009270-Ir168	n.30372824C>T		NA	NA	NA	NA	NA	NA	NA
3R	NA	NA	30372833	A	C	0.647059	0.305085	-0.341974	Inf	intergenic_region	MODIFIER	AGAP009270-Ir168	n.30372833A>C		NA	NA	NA	NA	NA	NA	NA
3R	NA	NA	30372943	G	C	0.5625	0.333333	-0.229167	Inf	intergenic_region	MODIFIER	AGAP009270-Ir168	n.30372943G>C		NA	NA	NA	NA	NA	NA	NA
3R	NA	NA	30373188	G	A	0.473684	0.375	-0.0986842	Inf	intergenic_region	MODIFIER	AGAP009270-Ir168	n.30373188G>A		NA	NA	NA	NA	NA	NA	NA
3R	NA	NA	30373196	G	A	0.473684	0.368421	-0.105263	Inf	intergenic_region	MODIFIER	AGAP009270-Ir168	n.30373196G>A		NA	NA	NA	NA	NA	NA	NA
3R	NA	NA	30373201	G	A	0.473684	0.365385	-0.1083	Inf	intergenic_region	MODIFIER	AGAP009270-Ir168	n.30373201G>A		NA	NA	NA	NA	NA	NA	NA
3R	NA	NA	30373459	T	C	0.666667	0.5	-0.166667	Inf	intergenic_region	MODIFIER	AGAP009270-Ir168	n.30373459T>C		NA	NA	NA	NA	NA	NA	NA
3R	NA	NA	30373514	T	A	0.627451	0.412698	-0.214753	Inf	intergenic_region	MODIFIER	AGAP009270-Ir168	n.30373514T>A		NA	NA	NA	NA	NA	NA	NA
3R	NA	NA	30373522	C	T	0.596154	0.366667	-0.229487	Inf	intergenic_region	MODIFIER	AGAP009270-Ir168	n.30373522C>T		NA	NA	NA	NA	NA	NA	NA
3R	NA	NA	30373624	G	A	0.416667	0.346154	-0.0705128	Inf	intergenic_region	MODIFIER	AGAP009270-Ir168	n.30373624G>A		NA	NA	NA	NA	NA	NA	NA
3R	NA	NA	30373643	G	T	0.42	0.298246	-0.121754	Inf	intergenic_region	MODIFIER	AGAP009270-Ir168	n.30373643G>T		NA	NA	NA	NA	NA	NA	NA
3R	NA	NA	30373650	A	G	0.428571	0.303571	-0.125	Inf	intergenic_region	MODIFIER	AGAP009270-Ir168	n.30373650A>G		NA	NA	NA	NA	NA	NA	NA
3R	NA	NA	30373671	T	C	0.45098	0.357143	-0.0938375	Inf	intergenic_region	MODIFIER	AGAP009270-Ir168	n.30373671T>C		NA	NA	NA	NA	NA	NA	NA
3R	NA	NA	30373716	G	T	0.530612	0.309091	-0.221521	Inf	intergenic_region	MODIFIER	AGAP009270-Ir168	n.30373716G>T		NA	NA	NA	NA	NA	NA	NA
3R	NA	NA	30373815	G	A	0.415094	0.263158	-0.151936	Inf	intergenic_region	MODIFIER	AGAP009270-Ir168	n.30373815G>A		NA	NA	NA	NA	NA	NA	NA
3R	NA	NA	30373846	T	G	0.45283	0.265306	-0.187524	Inf	intergenic_region	MODIFIER	AGAP009270-Ir168	n.30373846T>G		NA	NA	NA	NA	NA	NA	NA
3R	NA	NA	30374137	C	A	0.418182	0.311111	-0.107071	Inf	intergenic_region	MODIFIER	AGAP009270-Ir168	n.30374137C>A		NA	NA	NA	NA	NA	NA	NA
3R	NA	NA	30374189	A	G	0.38	0.320755	-0.0592453	Inf	intergenic_region	MODIFIER	AGAP009270-Ir168	n.30374189A>G		NA	NA	NA	NA	NA	NA	NA
3R	NA	NA	30374238	C	T	0.392157	0.346154	-0.046003	Inf	intergenic_region	MODIFIER	AGAP009270-Ir168	n.30374238C>T		NA	NA	NA	NA	NA	NA	NA
3R	NA	NA	30374256	A	T	0.392157	0.387755	-0.0044018	Inf	intergenic_region	MODIFIER	AGAP009270-Ir168	n.30374256A>T		NA	NA	NA	NA	NA	NA	NA
3R	NA	NA	30374262	T	C	0.407407	0.367347	-0.0400605	Inf	intergenic_region	MODIFIER	AGAP009270-Ir168	n.30374262T>C		NA	NA	NA	NA	NA	NA	NA
3R	NA	NA	30374415	T	G	0.492063	0.3125	-0.179563	Inf	intergenic_region	MODIFIER	AGAP009270-Ir168	n.30374415T>G		NA	NA	NA	NA	NA	NA	NA
3R	NA	NA	30374579	G	A	0.5	0.244444	-0.255556	Inf	intergenic_region	MODIFIER	AGAP009270-Ir168	n.30374579G>A		NA	NA	NA	NA	NA	NA	NA
3R	NA	NA	30374640	C	T	0.611111	0.36	-0.251111	Inf	intergenic_region	MODIFIER	AGAP009270-Ir168	n.30374640C>T		NA	NA	NA	NA	NA	NA	NA
3R	NA	NA	30374867	G	A	0.518519	0.409836	-0.108683	Inf	intergenic_region	MODIFIER	AGAP009270-Ir168	n.30374867G>A		NA	NA	NA	NA	NA	NA	NA
3R	NA	NA	30375152	G	T	0.447761	0.452055	0.0042936	Inf	intergenic_region	MODIFIER	AGAP009270-Ir168	n.30375152G>T		NA	NA	NA	NA	NA	NA	NA
3R	NA	NA	30375233	A	G	0.415385	0.445946	0.0305613	Inf	intergenic_region	MODIFIER	AGAP009270-Ir168	n.30375233A>G		NA	NA	NA	NA	NA	NA	NA
3R	NA	NA	30375495	A	T	0.33871	0.296875	-0.0418347	Inf	intergenic_region	MODIFIER	AGAP009270-Ir168	n.30375495A>T		NA	NA	NA	NA	NA	NA	NA
3R	NA	NA	30375824	T	C	0.490909	0.326531	-0.164379	Inf	intergenic_region	MODIFIER	AGAP009270-Ir168	n.30375824T>C		NA	NA	NA	NA	NA	NA	NA
3R	NA	NA	30375829	G	C	0.491228	0.333333	-0.157895	Inf	intergenic_region	MODIFIER	AGAP009270-Ir168	n.30375829G>C		NA	NA	NA	NA	NA	NA	NA
3R	NA	NA	30376105	A	C	0.45283	0.319149	-0.133681	Inf	intergenic_region	MODIFIER	AGAP009270-Ir168	n.30376105A>C		NA	NA	NA	NA	NA	NA	NA
3R	NA	NA	30376112	A	T	0.465517	0.340426	-0.125092	Inf	intergenic_region	MODIFIER	AGAP009270-Ir168	n.30376112A>T		NA	NA	NA	NA	NA	NA	NA
3R	NA	NA	30376118	C	A	0.446429	0.339623	-0.106806	Inf	intergenic_region	MODIFIER	AGAP009270-Ir168	n.30376118C>A		NA	NA	NA	NA	NA	NA	NA
3R	NA	NA	30376149	A	G	0.460317	0.411765	-0.0485528	Inf	intergenic_region	MODIFIER	AGAP009270-Ir168	n.30376149A>G		NA	NA	NA	NA	NA	NA	NA
3R	NA	NA	30376247	A	T	0.527027	0.408163	-0.118864	Inf	intergenic_region	MODIFIER	AGAP009270-Ir168	n.30376247A>T		NA	NA	NA	NA	NA	NA	NA
3R	NA	NA	30376255	A	T	0.549296	0.395833	-0.153462	Inf	intergenic_region	MODIFIER	AGAP009270-Ir168	n.30376255A>T		NA	NA	NA	NA	NA	NA	NA
3R	NA	NA	30376288	A	T	0.560606	0.317073	-0.243533	Inf	intergenic_region	MODIFIER	AGAP009270-Ir168	n.30376288A>T		NA	NA	NA	NA	NA	NA	NA
3R	NA	NA	30376403	T	C	0.461538	0.38	-0.0815385	Inf	intergenic_region	MODIFIER	AGAP009270-Ir168	n.30376403T>C		NA	NA	NA	NA	NA	NA	NA
3R	NA	NA	30376429	A	G	0.514706	0.36	-0.154706	Inf	intergenic_region	MODIFIER	AGAP009270-Ir168	n.30376429A>G		NA	NA	NA	NA	NA	NA	NA
3R	NA	NA	30376534	T	C	0.558824	0.276596	-0.282228	Inf	intergenic_region	MODIFIER	AGAP009270-Ir168	n.30376534T>C		NA	NA	NA	NA	NA	NA	NA
3R	NA	NA	30376580	C	G	0.523077	0.255814	-0.267263	Inf	intergenic_region	MODIFIER	AGAP009270-Ir168	n.30376580C>G		NA	NA	NA	NA	NA	NA	NA
3R	NA	NA	30376612	G	C	0.565217	0.311111	-0.254106	Inf	intergenic_region	MODIFIER	AGAP009270-Ir168	n.30376612G>C		NA	NA	NA	NA	NA	NA	NA
3R	NA	NA	30376627	T	A	0.56338	0.333333	-0.230047	Inf	intergenic_region	MODIFIER	AGAP009270-Ir168	n.30376627T>A		NA	NA	NA	NA	NA	NA	NA
3R	NA	NA	30376678	C	G	0.528571	0.375	-0.153571	Inf	intergenic_region	MODIFIER	AGAP009270-Ir168	n.30376678C>G		NA	NA	NA	NA	NA	NA	NA
3R	NA	NA	30376738	T	A	0.516129	0.425	-0.091129	Inf	intergenic_region	MODIFIER	AGAP009270-Ir168	n.30376738T>A		NA	NA	NA	NA	NA	NA	NA
3R	NA	NA	30376745	C	A	0.508197	0.4	-0.108197	Inf	intergenic_region	MODIFIER	AGAP009270-Ir168	n.30376745C>A		NA	NA	NA	NA	NA	NA	NA
3R	NA	NA	30376772	A	T	0.442623	0.439024	-0.0035986	Inf	intergenic_region	MODIFIER	AGAP009270-Ir168	n.30376772A>T		NA	NA	NA	NA	NA	NA	NA
3R	NA	NA	30376964	A	T	0.458333	0.307692	-0.150641	Inf	intergenic_region	MODIFIER	AGAP009270-Ir168	n.30376964A>T		NA	NA	NA	NA	NA	NA	NA
3R	NA	NA	30377682	G	T	0.619048	0.22449	-0.394558	Inf	intergenic_region	MODIFIER	AGAP009270-Ir168	n.30377682G>T		NA	NA	NA	NA	NA	NA	NA
3R	NA	NA	30377748	G	A	0.622951	0.357143	-0.265808	Inf	intergenic_region	MODIFIER	AGAP009270-Ir168	n.30377748G>A		NA	NA	NA	NA	NA	NA	NA
3R	NA	NA	30377916	T	C	0.564516	0.303571	-0.260945	Inf	intergenic_region	MODIFIER	AGAP009270-Ir168	n.30377916T>C		NA	NA	NA	NA	NA	NA	NA
3R	NA	NA	30377923	A	G	0.580645	0.327273	-0.253372	Inf	intergenic_region	MODIFIER	AGAP009270-Ir168	n.30377923A>G		NA	NA	NA	NA	NA	NA	NA
3R	NA	NA	30378196	G	A	0.482759	0.344828	-0.137931	Inf	intergenic_region	MODIFIER	AGAP009270-Ir168	n.30378196G>A		NA	NA	NA	NA	NA	NA	NA
3R	NA	NA	30378234	T	G	0.446429	0.307692	-0.138736	Inf	intergenic_region	MODIFIER	AGAP009270-Ir168	n.30378234T>G		NA	NA	NA	NA	NA	NA	NA
3R	NA	NA	30378252	A	C	0.518519	0.410714	-0.107804	Inf	intergenic_region	MODIFIER	AGAP009270-Ir168	n.30378252A>C		NA	NA	NA	NA	NA	NA	NA
3R	NA	NA	30378265	T	C	0.545455	0.37931	-0.166144	Inf	intergenic_region	MODIFIER	AGAP009270-Ir168	n.30378265T>C		NA	NA	NA	NA	NA	NA	NA
3R	NA	NA	30378293	C	T	0.517857	0.360656	-0.157201	Inf	intergenic_region	MODIFIER	AGAP009270-Ir168	n.30378293C>T		NA	NA	NA	NA	NA	NA	NA
3R	NA	NA	30378347	A	G	0.584615	0.410714	-0.173901	Inf	intergenic_region	MODIFIER	AGAP009270-Ir168	n.30378347A>G		NA	NA	NA	NA	NA	NA	NA
3R	NA	NA	30379160	T	A	0.518519	0.395833	-0.122685	Inf	intergenic_region	MODIFIER	AGAP009270-Ir168	n.30379160T>A		NA	NA	NA	NA	NA	NA	NA
3R	NA	NA	30379423	C	T	0.483871	0.421053	-0.0628183	Inf	intergenic_region	MODIFIER	AGAP009270-Ir168	n.30379423C>T		NA	NA	NA	NA	NA	NA	NA
3R	NA	NA	30379444	A	G	0.540984	0.474576	-0.0664073	Inf	intergenic_region	MODIFIER	AGAP009270-Ir168	n.30379444A>G		NA	NA	NA	NA	NA	NA	NA
3R	NA	NA	30380105	A	T	0.48	0.333333	-0.146667	Inf	intergenic_region	MODIFIER	AGAP009270-Ir168	n.30380105A>T		NA	NA	NA	NA	NA	NA	NA
3R	NA	NA	30380120	G	A	0.469388	0.295082	-0.174306	Inf	intergenic_region	MODIFIER	AGAP009270-Ir168	n.30380120G>A		NA	NA	NA	NA	NA	NA	NA
3R	NA	NA	30380129	G	A	0.404255	0.298246	-0.10601	Inf	intergenic_region	MODIFIER	AGAP009270-Ir168	n.30380129G>A		NA	NA	NA	NA	NA	NA	NA
3R	NA	NA	30380282	T	C	0.538462	0.403846	-0.134615	Inf	intergenic_region	MODIFIER	AGAP009270-Ir168	n.30380282T>C		NA	NA	NA	NA	NA	NA	NA
3R	NA	NA	30380305	A	C	0.537037	0.352941	-0.184096	Inf	intergenic_region	MODIFIER	AGAP009270-Ir168	n.30380305A>C		NA	NA	NA	NA	NA	NA	NA
3R	NA	NA	30380379	G	A	0.45614	0.294118	-0.162023	Inf	intergenic_region	MODIFIER	AGAP009270-Ir168	n.30380379G>A		NA	NA	NA	NA	NA	NA	NA
3R	NA	NA	30381028	C	T	0.473684	0.245283	-0.228401	Inf	intergenic_region	MODIFIER	AGAP009270-Ir168	n.30381028C>T		NA	NA	NA	NA	NA	NA	NA
3R	NA	NA	30381046	T	C	0.527273	0.291667	-0.235606	Inf	intergenic_region	MODIFIER	AGAP009270-Ir168	n.30381046T>C		NA	NA	NA	NA	NA	NA	NA
3R	NA	NA	30381131	A	C	0.428571	0.191489	-0.237082	Inf	intergenic_region	MODIFIER	AGAP009270-Ir168	n.30381131A>C		NA	NA	NA	NA	NA	NA	NA
3R	NA	NA	30381141	T	C	0.411765	0.163265	-0.248499	Inf	intergenic_region	MODIFIER	AGAP009270-Ir168	n.30381141T>C		NA	NA	NA	NA	NA	NA	NA
3R	NA	NA	30381797	G	A	0.424242	0.313725	-0.110517	Inf	intergenic_region	MODIFIER	AGAP009270-Ir168	n.30381797G>A		NA	NA	NA	NA	NA	NA	NA
3R	NA	NA	30381862	T	A	0.461538	0.296296	-0.165242	Inf	intergenic_region	MODIFIER	AGAP009270-Ir168	n.30381862T>A		NA	NA	NA	NA	NA	NA	NA
3R	NA	NA	30381868	A	C	0.446154	0.310345	-0.135809	Inf	intergenic_region	MODIFIER	AGAP009270-Ir168	n.30381868A>C		NA	NA	NA	NA	NA	NA	NA
3R	NA	NA	30381932	G	C	0.483333	0.266667	-0.216667	Inf	intergenic_region	MODIFIER	AGAP009270-Ir168	n.30381932G>C		NA	NA	NA	NA	NA	NA	NA
3R	NA	NA	30381956	A	G	0.539683	0.345455	-0.194228	Inf	intergenic_region	MODIFIER	AGAP009270-Ir168	n.30381956A>G		NA	NA	NA	NA	NA	NA	NA
3R	NA	NA	30381974	A	C	0.546875	0.358491	-0.188384	Inf	intergenic_region	MODIFIER	AGAP009270-Ir168	n.30381974A>C		NA	NA	NA	NA	NA	NA	NA
3R	NA	NA	30382109	T	C	0.492063	0.272727	-0.219336	Inf	intergenic_region	MODIFIER	AGAP009270-Ir168	n.30382109T>C		NA	NA	NA	NA	NA	NA	NA
3R	NA	NA	30382182	T	C	0.475	0.4	-0.075	Inf	intergenic_region	MODIFIER	AGAP009270-Ir168	n.30382182T>C		NA	NA	NA	NA	NA	NA	NA
3R	NA	NA	30382278	G	A	0.472973	0.431373	-0.0416004	Inf	intergenic_region	MODIFIER	AGAP009270-Ir168	n.30382278G>A		NA	NA	NA	NA	NA	NA	NA
3R	NA	NA	30382368	C	T	0.471429	0.340426	-0.131003	Inf	intergenic_region	MODIFIER	AGAP009270-Ir168	n.30382368C>T		NA	NA	NA	NA	NA	NA	NA
3R	NA	NA	30382378	T	C	0.43662	0.333333	-0.103286	Inf	intergenic_region	MODIFIER	AGAP009270-Ir168	n.30382378T>C		NA	NA	NA	NA	NA	NA	NA
3R	NA	NA	30382443	C	T	0.455882	0.333333	-0.122549	Inf	intergenic_region	MODIFIER	AGAP009270-Ir168	n.30382443C>T		NA	NA	NA	NA	NA	NA	NA
3R	NA	NA	30382716	A	T	0.444444	0.404762	-0.0396825	Inf	intergenic_region	MODIFIER	AGAP009270-Ir168	n.30382716A>T		NA	NA	NA	NA	NA	NA	NA
3R	NA	NA	30382725	C	T	0.459016	0.404762	-0.0542545	Inf	intergenic_region	MODIFIER	AGAP009270-Ir168	n.30382725C>T		NA	NA	NA	NA	NA	NA	NA
3R	NA	NA	30382800	A	G	0.47619	0.469388	-0.0068027	Inf	intergenic_region	MODIFIER	AGAP009270-Ir168	n.30382800A>G		NA	NA	NA	NA	NA	NA	NA
3R	NA	NA	30382881	A	G	0.566667	0.375	-0.191667	Inf	intergenic_region	MODIFIER	AGAP009270-Ir168	n.30382881A>G		NA	NA	NA	NA	NA	NA	NA
3R	NA	NA	30382910	G	C	0.586207	0.365385	-0.220822	Inf	intergenic_region	MODIFIER	AGAP009270-Ir168	n.30382910G>C		NA	NA	NA	NA	NA	NA	NA
3R	NA	NA	30382942	A	T	0.578947	0.333333	-0.245614	Inf	intergenic_region	MODIFIER	AGAP009270-Ir168	n.30382942A>T		NA	NA	NA	NA	NA	NA	NA
3R	NA	NA	30383476	A	G	0.517241	0.382979	-0.134263	Inf	intergenic_region	MODIFIER	AGAP009270-Ir168	n.30383476A>G		NA	NA	NA	NA	NA	NA	NA
3R	NA	NA	30383500	T	C	0.438596	0.346154	-0.0924426	Inf	intergenic_region	MODIFIER	AGAP009270-Ir168	n.30383500T>C		NA	NA	NA	NA	NA	NA	NA
3R	NA	NA	30383510	A	G	0.428571	0.351852	-0.0767196	Inf	intergenic_region	MODIFIER	AGAP009270-Ir168	n.30383510A>G		NA	NA	NA	NA	NA	NA	NA
3R	NA	NA	30383526	A	C	0.396552	0.345455	-0.0510972	Inf	intergenic_region	MODIFIER	AGAP009270-Ir168	n.30383526A>C		NA	NA	NA	NA	NA	NA	NA
3R	NA	NA	30383557	T	C	0.45	0.288136	-0.161864	Inf	intergenic_region	MODIFIER	AGAP009270-Ir168	n.30383557T>C		NA	NA	NA	NA	NA	NA	NA
3R	NA	NA	30383631	T	G	0.517241	0.254902	-0.262339	Inf	intergenic_region	MODIFIER	AGAP009270-Ir168	n.30383631T>G		NA	NA	NA	NA	NA	NA	NA
3R	NA	NA	30383702	A	T	0.476923	0.3	-0.176923	Inf	intergenic_region	MODIFIER	AGAP009270-Ir168	n.30383702A>T		NA	NA	NA	NA	NA	NA	NA
3R	NA	NA	30383979	A	T	0.460317	0.25	-0.210317	Inf	intergenic_region	MODIFIER	AGAP009270-Ir168	n.30383979A>T		NA	NA	NA	NA	NA	NA	NA
3R	NA	NA	30384017	G	A	0.5	0.27907	-0.22093	Inf	intergenic_region	MODIFIER	AGAP009270-Ir168	n.30384017G>A		NA	NA	NA	NA	NA	NA	NA
3R	NA	NA	30384035	A	T	0.459016	0.333333	-0.125683	Inf	intergenic_region	MODIFIER	AGAP009270-Ir168	n.30384035A>T		NA	NA	NA	NA	NA	NA	NA
3R	NA	NA	30384070	A	G	0.508197	0.409091	-0.0991058	Inf	intergenic_region	MODIFIER	AGAP009270-Ir168	n.30384070A>G		NA	NA	NA	NA	NA	NA	NA
3R	NA	NA	30384304	T	C	0.462687	0.444444	-0.0182421	Inf	intergenic_region	MODIFIER	AGAP009270-Ir168	n.30384304T>C		NA	NA	NA	NA	NA	NA	NA
3R	NA	NA	30384338	T	C	0.449275	0.509804	0.0605286	Inf	intergenic_region	MODIFIER	AGAP009270-Ir168	n.30384338T>C		NA	NA	NA	NA	NA	NA	NA
3R	NA	NA	30384389	A	G	0.457143	0.470588	0.0134454	Inf	intergenic_region	MODIFIER	AGAP009270-Ir168	n.30384389A>G		NA	NA	NA	NA	NA	NA	NA
3R	NA	NA	30384454	G	T	0.537037	0.438596	-0.0984405	Inf	intergenic_region	MODIFIER	AGAP009270-Ir168	n.30384454G>T		NA	NA	NA	NA	NA	NA	NA
3R	NA	NA	30384517	A	T	0.603774	0.404255	-0.199518	Inf	intergenic_region	MODIFIER	AGAP009270-Ir168	n.30384517A>T		NA	NA	NA	NA	NA	NA	NA
3R	NA	NA	30826439	C	T	0.59322	0.54717	-0.0460505	Inf	intergenic_region	MODIFIER	AGAP009286-tRNA-Arg	n.30826439C>T		NA	NA	NA	NA	NA	NA	NA
3R	NA	NA	30826439	C	T	0.59322	0.54717	-0.0460505	Inf	upstream_gene_variant	MODIFIER	AGAP009286	c.-4122G>A		NA	NA	NA	NA	NA	NA	NA
3R	NA	NA	30826475	C	A	0.459016	0.481481	0.0224651	Inf	upstream_gene_variant	MODIFIER	AGAP009286	c.-4158G>T		NA	NA	NA	NA	NA	NA	NA
3R	NA	NA	30826475	C	A	0.459016	0.481481	0.0224651	Inf	upstream_gene_variant	MODIFIER	tRNA-Arg	c.-87C>A		NA	NA	NA	NA	NA	NA	NA
3R	NA	NA	30826475	C	A	0.459016	0.481481	0.0224651	Inf	intergenic_region	MODIFIER	AGAP009286-tRNA-Arg	n.30826475C>A		NA	NA	NA	NA	NA	NA	NA
3R	NA	NA	30827531	A	C	0.54717	0.354167	-0.193003	Inf	downstream_gene_variant	MODIFIER	tRNA-Arg	c.*897A>C		NA	NA	NA	NA	NA	NA	NA
3R	NA	NA	30827531	A	C	0.54717	0.354167	-0.193003	Inf	upstream_gene_variant	MODIFIER	AGAP009286	c.-5214T>G		NA	NA	NA	NA	NA	NA	NA
3R	NA	NA	30827531	A	C	0.54717	0.354167	-0.193003	Inf	intergenic_region	MODIFIER	tRNA-Arg-AGAP009288	n.30827531A>C		NA	NA	NA	NA	NA	NA	NA
3R	NA	NA	30827658	A	T	0.357143	0.266667	-0.0904762	Inf	upstream_gene_variant	MODIFIER	AGAP009286	c.-5341T>A		NA	NA	NA	NA	NA	NA	NA
3R	NA	NA	30827658	A	T	0.357143	0.266667	-0.0904762	Inf	downstream_gene_variant	MODIFIER	tRNA-Arg	c.*1024A>T		NA	NA	NA	NA	NA	NA	NA
3R	NA	NA	30827658	A	T	0.357143	0.266667	-0.0904762	Inf	intergenic_region	MODIFIER	tRNA-Arg-AGAP009288	n.30827658A>T		NA	NA	NA	NA	NA	NA	NA
3R	NA	NA	30827707	C	T	0.511111	0.333333	-0.177778	Inf	upstream_gene_variant	MODIFIER	AGAP009286	c.-5390G>A		NA	NA	NA	NA	NA	NA	NA
3R	NA	NA	30827707	C	T	0.511111	0.333333	-0.177778	Inf	downstream_gene_variant	MODIFIER	tRNA-Arg	c.*1073C>T		NA	NA	NA	NA	NA	NA	NA
3R	NA	NA	30827707	C	T	0.511111	0.333333	-0.177778	Inf	intergenic_region	MODIFIER	tRNA-Arg-AGAP009288	n.30827707C>T		NA	NA	NA	NA	NA	NA	NA
3R	NA	NA	30827773	G	A	0.518519	0.349206	-0.169312	Inf	downstream_gene_variant	MODIFIER	tRNA-Arg	c.*1139G>A		NA	NA	NA	NA	NA	NA	NA
3R	NA	NA	30827773	G	A	0.518519	0.349206	-0.169312	Inf	intergenic_region	MODIFIER	tRNA-Arg-AGAP009288	n.30827773G>A		NA	NA	NA	NA	NA	NA	NA
3R	NA	NA	30827773	G	A	0.518519	0.349206	-0.169312	Inf	upstream_gene_variant	MODIFIER	AGAP009286	c.-5456C>T		NA	NA	NA	NA	NA	NA	NA
3R	NA	NA	30828004	C	A	0.523077	0.45614	-0.0669366	Inf	intergenic_region	MODIFIER	tRNA-Arg-AGAP009288	n.30828004C>A		NA	NA	NA	NA	NA	NA	NA
3R	NA	NA	30828004	C	A	0.523077	0.45614	-0.0669366	Inf	upstream_gene_variant	MODIFIER	AGAP009286	c.-5687G>T		NA	NA	NA	NA	NA	NA	NA
3R	NA	NA	30828004	C	A	0.523077	0.45614	-0.0669366	Inf	downstream_gene_variant	MODIFIER	tRNA-Arg	c.*1370C>A		NA	NA	NA	NA	NA	NA	NA
3R	NA	NA	30828023	G	C	0.492308	0.568966	0.0766578	Inf	upstream_gene_variant	MODIFIER	AGAP009286	c.-5706C>G		NA	NA	NA	NA	NA	NA	NA
3R	NA	NA	30828023	G	C	0.492308	0.568966	0.0766578	Inf	downstream_gene_variant	MODIFIER	tRNA-Arg	c.*1389G>C		NA	NA	NA	NA	NA	NA	NA
3R	NA	NA	30828023	G	C	0.492308	0.568966	0.0766578	Inf	intergenic_region	MODIFIER	tRNA-Arg-AGAP009288	n.30828023G>C		NA	NA	NA	NA	NA	NA	NA
3R	NA	NA	30828084	T	A	0.457627	0.509804	0.0521768	Inf	upstream_gene_variant	MODIFIER	AGAP009286	c.-5767A>T		NA	NA	NA	NA	NA	NA	NA
3R	NA	NA	30828084	T	A	0.457627	0.509804	0.0521768	Inf	downstream_gene_variant	MODIFIER	tRNA-Arg	c.*1450T>A		NA	NA	NA	NA	NA	NA	NA
3R	NA	NA	30828084	T	A	0.457627	0.509804	0.0521768	Inf	intergenic_region	MODIFIER	tRNA-Arg-AGAP009288	n.30828084T>A		NA	NA	NA	NA	NA	NA	NA
3R	NA	NA	30828116	C	T	0.370968	0.577778	0.20681	Inf	downstream_gene_variant	MODIFIER	tRNA-Arg	c.*1482C>T		NA	NA	NA	NA	NA	NA	NA
3R	NA	NA	30828116	C	T	0.370968	0.577778	0.20681	Inf	intergenic_region	MODIFIER	tRNA-Arg-AGAP009288	n.30828116C>T		NA	NA	NA	NA	NA	NA	NA
3R	NA	NA	30828843	G	A	0.568182	0.660714	0.0925325	Inf	downstream_gene_variant	MODIFIER	tRNA-Arg	c.*2209G>A		NA	NA	NA	NA	NA	NA	NA
3R	NA	NA	30828843	G	A	0.568182	0.660714	0.0925325	Inf	intergenic_region	MODIFIER	tRNA-Arg-AGAP009288	n.30828843G>A		NA	NA	NA	NA	NA	NA	NA
3R	NA	NA	30828913	C	T	0.45098	0.375	-0.0759804	Inf	downstream_gene_variant	MODIFIER	tRNA-Arg	c.*2279C>T		NA	NA	NA	NA	NA	NA	NA
3R	NA	NA	30828913	C	T	0.45098	0.375	-0.0759804	Inf	intergenic_region	MODIFIER	tRNA-Arg-AGAP009288	n.30828913C>T		NA	NA	NA	NA	NA	NA	NA
3R	NA	NA	30829177	C	T	0.431373	0.326923	-0.10445	Inf	intergenic_region	MODIFIER	tRNA-Arg-AGAP009288	n.30829177C>T		NA	NA	NA	NA	NA	NA	NA
3R	NA	NA	30829177	C	T	0.431373	0.326923	-0.10445	Inf	downstream_gene_variant	MODIFIER	tRNA-Arg	c.*2543C>T		NA	NA	NA	NA	NA	NA	NA
3R	NA	NA	30829185	C	T	0.403846	0.339623	-0.0642235	Inf	intergenic_region	MODIFIER	tRNA-Arg-AGAP009288	n.30829185C>T		NA	NA	NA	NA	NA	NA	NA
3R	NA	NA	30829185	C	T	0.403846	0.339623	-0.0642235	Inf	downstream_gene_variant	MODIFIER	tRNA-Arg	c.*2551C>T		NA	NA	NA	NA	NA	NA	NA
3R	NA	NA	30829615	T	A	0.574074	0.693878	0.119803	Inf	intergenic_region	MODIFIER	tRNA-Arg-AGAP009288	n.30829615T>A		NA	NA	NA	NA	NA	NA	NA
3R	NA	NA	30829615	T	A	0.574074	0.693878	0.119803	Inf	downstream_gene_variant	MODIFIER	tRNA-Arg	c.*2981T>A		NA	NA	NA	NA	NA	NA	NA
3R	NA	NA	30829785	G	A	0.509804	0.408163	-0.101641	Inf	intergenic_region	MODIFIER	tRNA-Arg-AGAP009288	n.30829785G>A		NA	NA	NA	NA	NA	NA	NA
3R	NA	NA	30829785	G	A	0.509804	0.408163	-0.101641	Inf	downstream_gene_variant	MODIFIER	tRNA-Arg	c.*3151G>A		NA	NA	NA	NA	NA	NA	NA
3R	NA	NA	30829861	A	G	0.468085	0.423729	-0.0443563	Inf	intergenic_region	MODIFIER	tRNA-Arg-AGAP009288	n.30829861A>G		NA	NA	NA	NA	NA	NA	NA
3R	NA	NA	30829861	A	G	0.468085	0.423729	-0.0443563	Inf	downstream_gene_variant	MODIFIER	tRNA-Arg	c.*3227A>G		NA	NA	NA	NA	NA	NA	NA
3R	NA	NA	30830067	G	A	0.544118	0.357143	-0.186975	Inf	downstream_gene_variant	MODIFIER	tRNA-Arg	c.*3433G>A		NA	NA	NA	NA	NA	NA	NA
3R	NA	NA	30830067	G	A	0.544118	0.357143	-0.186975	Inf	intergenic_region	MODIFIER	tRNA-Arg-AGAP009288	n.30830067G>A		NA	NA	NA	NA	NA	NA	NA
3R	NA	NA	30830147	A	T	0.586207	0.346154	-0.240053	Inf	downstream_gene_variant	MODIFIER	tRNA-Arg	c.*3513A>T		NA	NA	NA	NA	NA	NA	NA
3R	NA	NA	30830147	A	T	0.586207	0.346154	-0.240053	Inf	intergenic_region	MODIFIER	tRNA-Arg-AGAP009288	n.30830147A>T		NA	NA	NA	NA	NA	NA	NA
3R	NA	NA	30830308	C	T	0.492063	0.5	0.00793651	Inf	intergenic_region	MODIFIER	tRNA-Arg-AGAP009288	n.30830308C>T		NA	NA	NA	NA	NA	NA	NA
3R	NA	NA	30830308	C	T	0.492063	0.5	0.00793651	Inf	downstream_gene_variant	MODIFIER	tRNA-Arg	c.*3674C>T		NA	NA	NA	NA	NA	NA	NA
3R	NA	NA	30830541	G	A	0.52439	0.607143	0.0827526	Inf	intergenic_region	MODIFIER	tRNA-Arg-AGAP009288	n.30830541G>A		NA	NA	NA	NA	NA	NA	NA
3R	NA	NA	30830541	G	A	0.52439	0.607143	0.0827526	Inf	downstream_gene_variant	MODIFIER	tRNA-Arg	c.*3907G>A		NA	NA	NA	NA	NA	NA	NA
3R	NA	NA	30830604	A	C	0.567164	0.54717	-0.0199944	Inf	intergenic_region	MODIFIER	tRNA-Arg-AGAP009288	n.30830604A>C		NA	NA	NA	NA	NA	NA	NA
3R	NA	NA	30830604	A	C	0.567164	0.54717	-0.0199944	Inf	downstream_gene_variant	MODIFIER	tRNA-Arg	c.*3970A>C		NA	NA	NA	NA	NA	NA	NA
3R	NA	NA	30830834	A	G	0.58	0.62	0.04	Inf	intergenic_region	MODIFIER	tRNA-Arg-AGAP009288	n.30830834A>G		NA	NA	NA	NA	NA	NA	NA
3R	NA	NA	30830834	A	G	0.58	0.62	0.04	Inf	downstream_gene_variant	MODIFIER	tRNA-Arg	c.*4200A>G		NA	NA	NA	NA	NA	NA	NA
3R	NA	NA	30830951	G	A	0.654545	0.434783	-0.219763	Inf	intergenic_region	MODIFIER	tRNA-Arg-AGAP009288	n.30830951G>A		NA	NA	NA	NA	NA	NA	NA
3R	NA	NA	30830951	G	A	0.654545	0.434783	-0.219763	Inf	downstream_gene_variant	MODIFIER	tRNA-Arg	c.*4317G>A		NA	NA	NA	NA	NA	NA	NA
3R	NA	NA	30830988	C	T	0.385965	0.577778	0.191813	Inf	downstream_gene_variant	MODIFIER	tRNA-Arg	c.*4354C>T		NA	NA	NA	NA	NA	NA	NA
3R	NA	NA	30830988	C	T	0.385965	0.577778	0.191813	Inf	intergenic_region	MODIFIER	tRNA-Arg-AGAP009288	n.30830988C>T		NA	NA	NA	NA	NA	NA	NA
3R	NA	NA	30831014	A	G	0.610169	0.433962	-0.176207	Inf	intergenic_region	MODIFIER	tRNA-Arg-AGAP009288	n.30831014A>G		NA	NA	NA	NA	NA	NA	NA
3R	NA	NA	30831014	A	G	0.610169	0.433962	-0.176207	Inf	downstream_gene_variant	MODIFIER	tRNA-Arg	c.*4380A>G		NA	NA	NA	NA	NA	NA	NA
3R	NA	NA	30831021	A	C	0.589286	0.431373	-0.157913	Inf	intergenic_region	MODIFIER	tRNA-Arg-AGAP009288	n.30831021A>C		NA	NA	NA	NA	NA	NA	NA
3R	NA	NA	30831021	A	C	0.589286	0.431373	-0.157913	Inf	downstream_gene_variant	MODIFIER	tRNA-Arg	c.*4387A>C		NA	NA	NA	NA	NA	NA	NA
3R	NA	NA	30831045	T	A	0.454545	0.529412	0.0748663	Inf	downstream_gene_variant	MODIFIER	tRNA-Arg	c.*4411T>A		NA	NA	NA	NA	NA	NA	NA
3R	NA	NA	30831045	T	A	0.454545	0.529412	0.0748663	Inf	intergenic_region	MODIFIER	tRNA-Arg-AGAP009288	n.30831045T>A		NA	NA	NA	NA	NA	NA	NA
3R	NA	NA	30831047	C	G	0.545455	0.45283	-0.0926244	Inf	downstream_gene_variant	MODIFIER	tRNA-Arg	c.*4413C>G		NA	NA	NA	NA	NA	NA	NA
3R	NA	NA	30831047	C	G	0.545455	0.45283	-0.0926244	Inf	intergenic_region	MODIFIER	tRNA-Arg-AGAP009288	n.30831047C>G		NA	NA	NA	NA	NA	NA	NA
3R	NA	NA	30831070	T	A	0.438596	0.529412	0.0908153	Inf	intergenic_region	MODIFIER	tRNA-Arg-AGAP009288	n.30831070T>A		NA	NA	NA	NA	NA	NA	NA
3R	NA	NA	30831070	T	A	0.438596	0.529412	0.0908153	Inf	downstream_gene_variant	MODIFIER	tRNA-Arg	c.*4436T>A		NA	NA	NA	NA	NA	NA	NA
3R	NA	NA	30831073	T	G	0.571429	0.46	-0.111429	Inf	intergenic_region	MODIFIER	tRNA-Arg-AGAP009288	n.30831073T>G		NA	NA	NA	NA	NA	NA	NA
3R	NA	NA	30831073	T	G	0.571429	0.46	-0.111429	Inf	downstream_gene_variant	MODIFIER	tRNA-Arg	c.*4439T>G		NA	NA	NA	NA	NA	NA	NA
3R	NA	NA	30831209	G	T	0.4	0.555556	0.155556	Inf	intergenic_region	MODIFIER	tRNA-Arg-AGAP009288	n.30831209G>T		NA	NA	NA	NA	NA	NA	NA
3R	NA	NA	30831209	G	T	0.4	0.555556	0.155556	Inf	downstream_gene_variant	MODIFIER	tRNA-Arg	c.*4575G>T		NA	NA	NA	NA	NA	NA	NA
3R	NA	NA	30831250	C	T	0.557377	0.45283	-0.104547	Inf	intergenic_region	MODIFIER	tRNA-Arg-AGAP009288	n.30831250C>T		NA	NA	NA	NA	NA	NA	NA
3R	NA	NA	30831250	C	T	0.557377	0.45283	-0.104547	Inf	downstream_gene_variant	MODIFIER	tRNA-Arg	c.*4616C>T		NA	NA	NA	NA	NA	NA	NA
3R	NA	NA	30831461	A	T	0.457143	0.557692	0.100549	Inf	intergenic_region	MODIFIER	tRNA-Arg-AGAP009288	n.30831461A>T		NA	NA	NA	NA	NA	NA	NA
3R	NA	NA	30831461	A	T	0.457143	0.557692	0.100549	Inf	downstream_gene_variant	MODIFIER	tRNA-Arg	c.*4827A>T		NA	NA	NA	NA	NA	NA	NA
3R	NA	NA	30831466	G	C	0.507246	0.45283	-0.0544162	Inf	downstream_gene_variant	MODIFIER	tRNA-Arg	c.*4832G>C		NA	NA	NA	NA	NA	NA	NA
3R	NA	NA	30831466	G	C	0.507246	0.45283	-0.0544162	Inf	intergenic_region	MODIFIER	tRNA-Arg-AGAP009288	n.30831466G>C		NA	NA	NA	NA	NA	NA	NA
3R	NA	NA	30831469	A	T	0.478873	0.537037	0.0581638	Inf	downstream_gene_variant	MODIFIER	tRNA-Arg	c.*4835A>T		NA	NA	NA	NA	NA	NA	NA
3R	NA	NA	30831469	A	T	0.478873	0.537037	0.0581638	Inf	intergenic_region	MODIFIER	tRNA-Arg-AGAP009288	n.30831469A>T		NA	NA	NA	NA	NA	NA	NA
3R	NA	NA	30831569	G	A	0.424242	0.5	0.0757576	Inf	intergenic_region	MODIFIER	tRNA-Arg-AGAP009288	n.30831569G>A		NA	NA	NA	NA	NA	NA	NA
3R	NA	NA	30831569	G	A	0.424242	0.5	0.0757576	Inf	downstream_gene_variant	MODIFIER	tRNA-Arg	c.*4935G>A		NA	NA	NA	NA	NA	NA	NA
3R	NA	NA	30831611	A	T	0.5	0.555556	0.0555556	Inf	downstream_gene_variant	MODIFIER	tRNA-Arg	c.*4977A>T		NA	NA	NA	NA	NA	NA	NA
3R	NA	NA	30831611	A	T	0.5	0.555556	0.0555556	Inf	intergenic_region	MODIFIER	tRNA-Arg-AGAP009288	n.30831611A>T		NA	NA	NA	NA	NA	NA	NA
3R	NA	NA	30831702	T	C	0.555556	0.591837	0.0362812	Inf	intergenic_region	MODIFIER	tRNA-Arg-AGAP009288	n.30831702T>C		NA	NA	NA	NA	NA	NA	NA
3R	NA	NA	30832027	G	A	0.456522	0.418182	-0.0383399	Inf	intergenic_region	MODIFIER	tRNA-Arg-AGAP009288	n.30832027G>A		NA	NA	NA	NA	NA	NA	NA
3R	NA	NA	30832135	G	A	0.510638	0.415094	-0.095544	Inf	intergenic_region	MODIFIER	tRNA-Arg-AGAP009288	n.30832135G>A		NA	NA	NA	NA	NA	NA	NA
3R	NA	NA	30832356	G	T	0.655172	0.509091	-0.146082	Inf	intergenic_region	MODIFIER	tRNA-Arg-AGAP009288	n.30832356G>T		NA	NA	NA	NA	NA	NA	NA
3R	NA	NA	30832522	T	A	0.606557	0.396226	-0.210331	Inf	intergenic_region	MODIFIER	tRNA-Arg-AGAP009288	n.30832522T>A		NA	NA	NA	NA	NA	NA	NA
3R	NA	NA	30832669	G	A	0.480769	0.645833	0.165064	Inf	intergenic_region	MODIFIER	tRNA-Arg-AGAP009288	n.30832669G>A		NA	NA	NA	NA	NA	NA	NA
3R	NA	NA	30832686	A	G	0.480769	0.615385	0.134615	Inf	intergenic_region	MODIFIER	tRNA-Arg-AGAP009288	n.30832686A>G		NA	NA	NA	NA	NA	NA	NA
3R	NA	NA	30832702	T	C	0.470588	0.611111	0.140523	Inf	intergenic_region	MODIFIER	tRNA-Arg-AGAP009288	n.30832702T>C		NA	NA	NA	NA	NA	NA	NA
3R	NA	NA	30832837	G	A	0.57377	0.403846	-0.169924	Inf	intergenic_region	MODIFIER	tRNA-Arg-AGAP009288	n.30832837G>A		NA	NA	NA	NA	NA	NA	NA
3R	NA	NA	30832853	G	A	0.551724	0.411765	-0.139959	Inf	intergenic_region	MODIFIER	tRNA-Arg-AGAP009288	n.30832853G>A		NA	NA	NA	NA	NA	NA	NA
3R	NA	NA	30833175	A	G	0.458333	0.42623	-0.0321038	Inf	intergenic_region	MODIFIER	tRNA-Arg-AGAP009288	n.30833175A>G		NA	NA	NA	NA	NA	NA	NA
3R	NA	NA	30833196	G	A	0.566038	0.625	0.0589623	Inf	intergenic_region	MODIFIER	tRNA-Arg-AGAP009288	n.30833196G>A		NA	NA	NA	NA	NA	NA	NA
3R	NA	NA	30833578	C	T	0.52381	0.272727	-0.251082	Inf	intergenic_region	MODIFIER	tRNA-Arg-AGAP009288	n.30833578C>T		NA	NA	NA	NA	NA	NA	NA
3R	NA	NA	30833714	A	C	0.473684	0.653846	0.180162	Inf	intergenic_region	MODIFIER	tRNA-Arg-AGAP009288	n.30833714A>C		NA	NA	NA	NA	NA	NA	NA
3R	NA	NA	30833720	C	T	0.534247	0.320755	-0.213492	Inf	intergenic_region	MODIFIER	tRNA-Arg-AGAP009288	n.30833720C>T		NA	NA	NA	NA	NA	NA	NA
3R	NA	NA	30834259	T	C	0.490566	0.4	-0.090566	Inf	intergenic_region	MODIFIER	tRNA-Arg-AGAP009288	n.30834259T>C		NA	NA	NA	NA	NA	NA	NA
3R	NA	NA	30834331	G	A	0.578947	0.410714	-0.168233	Inf	intergenic_region	MODIFIER	tRNA-Arg-AGAP009288	n.30834331G>A		NA	NA	NA	NA	NA	NA	NA
3R	NA	NA	30834357	A	G	0.446809	0.553571	0.106763	Inf	intergenic_region	MODIFIER	tRNA-Arg-AGAP009288	n.30834357A>G		NA	NA	NA	NA	NA	NA	NA
3R	NA	NA	30834382	T	A	0.442308	0.57377	0.131463	Inf	intergenic_region	MODIFIER	tRNA-Arg-AGAP009288	n.30834382T>A		NA	NA	NA	NA	NA	NA	NA
3R	NA	NA	30834399	G	C	0.425926	0.618182	0.192256	Inf	intergenic_region	MODIFIER	tRNA-Arg-AGAP009288	n.30834399G>C		NA	NA	NA	NA	NA	NA	NA
3R	NA	NA	30834417	T	G	0.392157	0.545455	0.153298	Inf	intergenic_region	MODIFIER	tRNA-Arg-AGAP009288	n.30834417T>G		NA	NA	NA	NA	NA	NA	NA
3R	NA	NA	30834429	A	C	0.611111	0.418182	-0.192929	Inf	intergenic_region	MODIFIER	tRNA-Arg-AGAP009288	n.30834429A>C		NA	NA	NA	NA	NA	NA	NA
3R	NA	NA	30834447	C	G	0.363636	0.611111	0.247475	Inf	intergenic_region	MODIFIER	tRNA-Arg-AGAP009288	n.30834447C>G		NA	NA	NA	NA	NA	NA	NA
3R	NA	NA	30834460	A	T	0.396226	0.641509	0.245283	Inf	intergenic_region	MODIFIER	tRNA-Arg-AGAP009288	n.30834460A>T		NA	NA	NA	NA	NA	NA	NA
3R	NA	NA	30835253	A	G	0.465517	0.477273	0.0117555	Inf	intergenic_region	MODIFIER	tRNA-Arg-AGAP009288	n.30835253A>G		NA	NA	NA	NA	NA	NA	NA
3R	NA	NA	30835413	G	C	0.59322	0.693878	0.100657	Inf	intergenic_region	MODIFIER	tRNA-Arg-AGAP009288	n.30835413G>C		NA	NA	NA	NA	NA	NA	NA
3R	NA	NA	30835466	G	A	0.426471	0.333333	-0.0931373	Inf	intergenic_region	MODIFIER	tRNA-Arg-AGAP009288	n.30835466G>A		NA	NA	NA	NA	NA	NA	NA
3R	NA	NA	30835592	C	T	0.485714	0.254545	-0.231169	Inf	intergenic_region	MODIFIER	tRNA-Arg-AGAP009288	n.30835592C>T		NA	NA	NA	NA	NA	NA	NA
3R	NA	NA	30835602	G	A	0.507042	0.75	0.242958	Inf	intergenic_region	MODIFIER	tRNA-Arg-AGAP009288	n.30835602G>A		NA	NA	NA	NA	NA	NA	NA
3R	NA	NA	30835651	A	T	0.454545	0.723404	0.268859	Inf	intergenic_region	MODIFIER	tRNA-Arg-AGAP009288	n.30835651A>T		NA	NA	NA	NA	NA	NA	NA
3R	NA	NA	30835718	T	G	0.542857	0.294118	-0.24874	Inf	intergenic_region	MODIFIER	tRNA-Arg-AGAP009288	n.30835718T>G		NA	NA	NA	NA	NA	NA	NA
3R	NA	NA	30835725	G	A	0.472222	0.72	0.247778	Inf	intergenic_region	MODIFIER	tRNA-Arg-AGAP009288	n.30835725G>A		NA	NA	NA	NA	NA	NA	NA
3R	NA	NA	30835737	T	C	0.478873	0.26087	-0.218004	Inf	intergenic_region	MODIFIER	tRNA-Arg-AGAP009288	n.30835737T>C		NA	NA	NA	NA	NA	NA	NA
3R	NA	NA	30835753	G	A	0.477612	0.3125	-0.165112	Inf	intergenic_region	MODIFIER	tRNA-Arg-AGAP009288	n.30835753G>A		NA	NA	NA	NA	NA	NA	NA
3R	NA	NA	30835764	G	A	0.485294	0.666667	0.181373	Inf	intergenic_region	MODIFIER	tRNA-Arg-AGAP009288	n.30835764G>A		NA	NA	NA	NA	NA	NA	NA
3R	NA	NA	30835774	T	A	0.485294	0.642857	0.157563	Inf	intergenic_region	MODIFIER	tRNA-Arg-AGAP009288	n.30835774T>A		NA	NA	NA	NA	NA	NA	NA
3R	NA	NA	30835815	T	G	0.557377	0.295455	-0.261923	Inf	intergenic_region	MODIFIER	tRNA-Arg-AGAP009288	n.30835815T>G		NA	NA	NA	NA	NA	NA	NA
3R	NA	NA	30835914	A	G	0.468085	0.636364	0.168279	Inf	intergenic_region	MODIFIER	tRNA-Arg-AGAP009288	n.30835914A>G		NA	NA	NA	NA	NA	NA	NA
3R	NA	NA	30836002	G	T	0.563636	0.666667	0.10303	Inf	intergenic_region	MODIFIER	tRNA-Arg-AGAP009288	n.30836002G>T		NA	NA	NA	NA	NA	NA	NA
3R	NA	NA	30836028	C	T	0.576271	0.707317	0.131046	Inf	intergenic_region	MODIFIER	tRNA-Arg-AGAP009288	n.30836028C>T		NA	NA	NA	NA	NA	NA	NA
3R	NA	NA	30836037	G	A	0.583333	0.682927	0.0995935	Inf	intergenic_region	MODIFIER	tRNA-Arg-AGAP009288	n.30836037G>A		NA	NA	NA	NA	NA	NA	NA
3R	NA	NA	30836101	T	A	0.463768	0.325	-0.138768	Inf	intergenic_region	MODIFIER	tRNA-Arg-AGAP009288	n.30836101T>A		NA	NA	NA	NA	NA	NA	NA
3R	NA	NA	30836137	C	T	0.55	0.612245	0.0622449	Inf	intergenic_region	MODIFIER	tRNA-Arg-AGAP009288	n.30836137C>T		NA	NA	NA	NA	NA	NA	NA
3R	NA	NA	30836403	T	C	0.4375	0.484375	0.046875	Inf	intergenic_region	MODIFIER	tRNA-Arg-AGAP009288	n.30836403T>C		NA	NA	NA	NA	NA	NA	NA
3R	NA	NA	30836515	G	C	0.54717	0.387755	-0.159415	Inf	intergenic_region	MODIFIER	tRNA-Arg-AGAP009288	n.30836515G>C		NA	NA	NA	NA	NA	NA	NA
3R	NA	NA	30836610	G	T	0.55	0.333333	-0.216667	Inf	intergenic_region	MODIFIER	tRNA-Arg-AGAP009288	n.30836610G>T		NA	NA	NA	NA	NA	NA	NA
3R	NA	NA	30836711	C	T	0.462687	0.392157	-0.0705297	Inf	intergenic_region	MODIFIER	tRNA-Arg-AGAP009288	n.30836711C>T		NA	NA	NA	NA	NA	NA	NA
3R	NA	NA	30836880	C	T	0.428571	0.571429	0.142857	Inf	intergenic_region	MODIFIER	tRNA-Arg-AGAP009288	n.30836880C>T		NA	NA	NA	NA	NA	NA	NA
3R	NA	NA	30837006	T	C	0.523077	0.351852	-0.171225	Inf	intergenic_region	MODIFIER	tRNA-Arg-AGAP009288	n.30837006T>C		NA	NA	NA	NA	NA	NA	NA
3R	NA	NA	30837062	G	A	0.564516	0.333333	-0.231183	Inf	intergenic_region	MODIFIER	tRNA-Arg-AGAP009288	n.30837062G>A		NA	NA	NA	NA	NA	NA	NA
3R	NA	NA	30837097	G	A	0.603448	0.377778	-0.22567	Inf	intergenic_region	MODIFIER	tRNA-Arg-AGAP009288	n.30837097G>A		NA	NA	NA	NA	NA	NA	NA
3R	NA	NA	30837125	G	C	0.484848	0.638298	0.153449	Inf	intergenic_region	MODIFIER	tRNA-Arg-AGAP009288	n.30837125G>C		NA	NA	NA	NA	NA	NA	NA
3R	NA	NA	30837163	G	A	0.397059	0.651163	0.254104	Inf	intergenic_region	MODIFIER	tRNA-Arg-AGAP009288	n.30837163G>A		NA	NA	NA	NA	NA	NA	NA
3R	NA	NA	30837363	G	A	0.464286	0.283333	-0.180952	Inf	intergenic_region	MODIFIER	tRNA-Arg-AGAP009288	n.30837363G>A		NA	NA	NA	NA	NA	NA	NA
3R	NA	NA	30837377	G	A	0.548387	0.727273	0.178886	Inf	intergenic_region	MODIFIER	tRNA-Arg-AGAP009288	n.30837377G>A		NA	NA	NA	NA	NA	NA	NA
3R	NA	NA	30837572	T	A	0.5625	0.320755	-0.241745	Inf	intergenic_region	MODIFIER	tRNA-Arg-AGAP009288	n.30837572T>A		NA	NA	NA	NA	NA	NA	NA
3R	NA	NA	30837611	G	A	0.46875	0.625	0.15625	Inf	intergenic_region	MODIFIER	tRNA-Arg-AGAP009288	n.30837611G>A		NA	NA	NA	NA	NA	NA	NA
3R	NA	NA	30837620	G	A	0.459016	0.638298	0.179281	Inf	intergenic_region	MODIFIER	tRNA-Arg-AGAP009288	n.30837620G>A		NA	NA	NA	NA	NA	NA	NA
3R	NA	NA	30837693	C	T	0.469697	0.604651	0.134954	Inf	intergenic_region	MODIFIER	tRNA-Arg-AGAP009288	n.30837693C>T		NA	NA	NA	NA	NA	NA	NA
3R	NA	NA	30837705	G	A	0.469697	0.585366	0.115669	Inf	intergenic_region	MODIFIER	tRNA-Arg-AGAP009288	n.30837705G>A		NA	NA	NA	NA	NA	NA	NA
3R	NA	NA	30837724	C	T	0.507937	0.590909	0.0829726	Inf	intergenic_region	MODIFIER	tRNA-Arg-AGAP009288	n.30837724C>T		NA	NA	NA	NA	NA	NA	NA
3R	NA	NA	30837915	C	A	0.537037	0.392157	-0.14488	Inf	intergenic_region	MODIFIER	tRNA-Arg-AGAP009288	n.30837915C>A		NA	NA	NA	NA	NA	NA	NA
3R	NA	NA	30838096	C	A	0.490909	0.557377	0.066468	Inf	intergenic_region	MODIFIER	tRNA-Arg-AGAP009288	n.30838096C>A		NA	NA	NA	NA	NA	NA	NA
3R	NA	NA	30838122	C	A	0.530612	0.568966	0.0383533	Inf	intergenic_region	MODIFIER	tRNA-Arg-AGAP009288	n.30838122C>A		NA	NA	NA	NA	NA	NA	NA
3R	NA	NA	30838341	T	G	0.47541	0.641509	0.1661	Inf	intergenic_region	MODIFIER	tRNA-Arg-AGAP009288	n.30838341T>G		NA	NA	NA	NA	NA	NA	NA
3R	NA	NA	30838354	C	T	0.5	0.684211	0.184211	Inf	intergenic_region	MODIFIER	tRNA-Arg-AGAP009288	n.30838354C>T		NA	NA	NA	NA	NA	NA	NA
3R	NA	NA	30838365	C	A	0.474576	0.666667	0.19209	Inf	intergenic_region	MODIFIER	tRNA-Arg-AGAP009288	n.30838365C>A		NA	NA	NA	NA	NA	NA	NA
3R	NA	NA	30838511	C	G	0.561404	0.74	0.178596	Inf	intergenic_region	MODIFIER	tRNA-Arg-AGAP009288	n.30838511C>G		NA	NA	NA	NA	NA	NA	NA
3R	NA	NA	30838527	A	T	0.566038	0.744681	0.178643	Inf	intergenic_region	MODIFIER	tRNA-Arg-AGAP009288	n.30838527A>T		NA	NA	NA	NA	NA	NA	NA
3R	NA	NA	30839325	C	A	0.474576	0.625	0.150424	Inf	intergenic_region	MODIFIER	tRNA-Arg-AGAP009288	n.30839325C>A		NA	NA	NA	NA	NA	NA	NA
3R	NA	NA	30839635	C	A	0.560606	0.672414	0.111808	Inf	intergenic_region	MODIFIER	tRNA-Arg-AGAP009288	n.30839635C>A		NA	NA	NA	NA	NA	NA	NA
3R	NA	NA	30839727	G	A	0.574074	0.672727	0.0986532	Inf	intergenic_region	MODIFIER	tRNA-Arg-AGAP009288	n.30839727G>A		NA	NA	NA	NA	NA	NA	NA
3R	NA	NA	30840024	A	G	0.283019	0.291667	0.0086478	Inf	intergenic_region	MODIFIER	tRNA-Arg-AGAP009288	n.30840024A>G		NA	NA	NA	NA	NA	NA	NA
3R	NA	NA	30840937	A	C	0.532258	0.392157	-0.140101	Inf	intergenic_region	MODIFIER	tRNA-Arg-AGAP009288	n.30840937A>C		NA	NA	NA	NA	NA	NA	NA
3R	NA	NA	30841163	G	A	0.527273	0.38	-0.147273	Inf	intergenic_region	MODIFIER	tRNA-Arg-AGAP009288	n.30841163G>A		NA	NA	NA	NA	NA	NA	NA
3R	NA	NA	30841289	T	C	0.509091	0.333333	-0.175758	Inf	intergenic_region	MODIFIER	tRNA-Arg-AGAP009288	n.30841289T>C		NA	NA	NA	NA	NA	NA	NA
3R	NA	NA	30841302	C	T	0.473684	0.594595	0.12091	Inf	intergenic_region	MODIFIER	tRNA-Arg-AGAP009288	n.30841302C>T		NA	NA	NA	NA	NA	NA	NA
3R	NA	NA	30841307	C	T	0.410714	0.597222	0.186508	Inf	intergenic_region	MODIFIER	tRNA-Arg-AGAP009288	n.30841307C>T		NA	NA	NA	NA	NA	NA	NA
3R	NA	NA	30841354	T	C	0.559322	0.408451	-0.150871	Inf	intergenic_region	MODIFIER	tRNA-Arg-AGAP009288	n.30841354T>C		NA	NA	NA	NA	NA	NA	NA
3R	NA	NA	30841417	G	A	0.517857	0.676923	0.159066	Inf	intergenic_region	MODIFIER	tRNA-Arg-AGAP009288	n.30841417G>A		NA	NA	NA	NA	NA	NA	NA
3R	NA	NA	30841552	G	A	0.45614	0.6875	0.23136	Inf	intergenic_region	MODIFIER	tRNA-Arg-AGAP009288	n.30841552G>A		NA	NA	NA	NA	NA	NA	NA
3R	NA	NA	30841629	A	C	0.5	0.641509	0.141509	Inf	intergenic_region	MODIFIER	tRNA-Arg-AGAP009288	n.30841629A>C		NA	NA	NA	NA	NA	NA	NA
3R	NA	NA	30841677	G	C	0.5	0.333333	-0.166667	Inf	intergenic_region	MODIFIER	tRNA-Arg-AGAP009288	n.30841677G>C		NA	NA	NA	NA	NA	NA	NA
3R	NA	NA	30841786	T	C	0.409836	0.666667	0.256831	Inf	intergenic_region	MODIFIER	tRNA-Arg-AGAP009288	n.30841786T>C		NA	NA	NA	NA	NA	NA	NA
3R	NA	NA	30842130	T	G	0.568966	0.489796	-0.0791696	Inf	intergenic_region	MODIFIER	tRNA-Arg-AGAP009288	n.30842130T>G		NA	NA	NA	NA	NA	NA	NA
3R	NA	NA	30842162	C	G	0.55102	0.444444	-0.106576	Inf	intergenic_region	MODIFIER	tRNA-Arg-AGAP009288	n.30842162C>G		NA	NA	NA	NA	NA	NA	NA
3R	NA	NA	30842167	T	C	0.56	0.425926	-0.134074	Inf	intergenic_region	MODIFIER	tRNA-Arg-AGAP009288	n.30842167T>C		NA	NA	NA	NA	NA	NA	NA
3R	NA	NA	30842416	A	G	0.516129	0.333333	-0.182796	Inf	intergenic_region	MODIFIER	tRNA-Arg-AGAP009288	n.30842416A>G		NA	NA	NA	NA	NA	NA	NA
3R	NA	NA	30842454	G	A	0.515625	0.327586	-0.188039	Inf	intergenic_region	MODIFIER	tRNA-Arg-AGAP009288	n.30842454G>A		NA	NA	NA	NA	NA	NA	NA
3R	NA	NA	30842471	T	A	0.553846	0.333333	-0.220513	Inf	intergenic_region	MODIFIER	tRNA-Arg-AGAP009288	n.30842471T>A		NA	NA	NA	NA	NA	NA	NA
3R	NA	NA	30842756	G	A	0.518519	0.574074	0.0555556	Inf	intergenic_region	MODIFIER	tRNA-Arg-AGAP009288	n.30842756G>A		NA	NA	NA	NA	NA	NA	NA
3R	NA	NA	30842922	T	C	0.516667	0.305085	-0.211582	Inf	intergenic_region	MODIFIER	tRNA-Arg-AGAP009288	n.30842922T>C		NA	NA	NA	NA	NA	NA	NA
3R	NA	NA	30843055	G	T	0.546875	0.254237	-0.292638	Inf	intergenic_region	MODIFIER	tRNA-Arg-AGAP009288	n.30843055G>T		NA	NA	NA	NA	NA	NA	NA
3R	NA	NA	30843555	T	A	0.5	0.295455	-0.204545	Inf	intergenic_region	MODIFIER	tRNA-Arg-AGAP009288	n.30843555T>A		NA	NA	NA	NA	NA	NA	NA
3R	NA	NA	30843578	T	C	0.457627	0.674419	0.216791	Inf	intergenic_region	MODIFIER	tRNA-Arg-AGAP009288	n.30843578T>C		NA	NA	NA	NA	NA	NA	NA
3R	NA	NA	30843695	G	A	0.464286	0.659574	0.195289	Inf	intergenic_region	MODIFIER	tRNA-Arg-AGAP009288	n.30843695G>A		NA	NA	NA	NA	NA	NA	NA
3R	NA	NA	30843743	T	C	0.553571	0.319149	-0.234423	Inf	intergenic_region	MODIFIER	tRNA-Arg-AGAP009288	n.30843743T>C		NA	NA	NA	NA	NA	NA	NA
3R	NA	NA	30843777	C	T	0.5	0.283019	-0.216981	Inf	intergenic_region	MODIFIER	tRNA-Arg-AGAP009288	n.30843777C>T		NA	NA	NA	NA	NA	NA	NA
3R	NA	NA	30843807	C	T	0.42623	0.66	0.23377	Inf	intergenic_region	MODIFIER	tRNA-Arg-AGAP009288	n.30843807C>T		NA	NA	NA	NA	NA	NA	NA
3R	NA	NA	30843994	G	A	0.467742	0.654545	0.186804	Inf	intergenic_region	MODIFIER	tRNA-Arg-AGAP009288	n.30843994G>A		NA	NA	NA	NA	NA	NA	NA
3R	NA	NA	30844151	G	C	0.459016	0.285714	-0.173302	Inf	intergenic_region	MODIFIER	tRNA-Arg-AGAP009288	n.30844151G>C		NA	NA	NA	NA	NA	NA	NA
3R	NA	NA	30844228	G	T	0.423729	0.340909	-0.0828197	Inf	intergenic_region	MODIFIER	tRNA-Arg-AGAP009288	n.30844228G>T		NA	NA	NA	NA	NA	NA	NA
3R	NA	NA	30844429	G	A	0.396226	0.339623	-0.0566038	Inf	intergenic_region	MODIFIER	tRNA-Arg-AGAP009288	n.30844429G>A		NA	NA	NA	NA	NA	NA	NA
3R	NA	NA	30844466	T	A	0.584906	0.617021	0.0321156	Inf	intergenic_region	MODIFIER	tRNA-Arg-AGAP009288	n.30844466T>A		NA	NA	NA	NA	NA	NA	NA
3R	NA	NA	30844764	C	T	0.423077	0.27451	-0.148567	Inf	intergenic_region	MODIFIER	tRNA-Arg-AGAP009288	n.30844764C>T		NA	NA	NA	NA	NA	NA	NA
3R	NA	NA	30844799	C	A	0.4	0.338983	-0.0610169	Inf	intergenic_region	MODIFIER	tRNA-Arg-AGAP009288	n.30844799C>A		NA	NA	NA	NA	NA	NA	NA
3R	NA	NA	30844806	G	T	0.4	0.344828	-0.0551724	Inf	intergenic_region	MODIFIER	tRNA-Arg-AGAP009288	n.30844806G>T		NA	NA	NA	NA	NA	NA	NA
3R	NA	NA	30844844	A	T	0.48	0.35	-0.13	Inf	intergenic_region	MODIFIER	tRNA-Arg-AGAP009288	n.30844844A>T		NA	NA	NA	NA	NA	NA	NA
3R	NA	NA	30844897	C	T	0.525424	0.316667	-0.208757	Inf	intergenic_region	MODIFIER	tRNA-Arg-AGAP009288	n.30844897C>T		NA	NA	NA	NA	NA	NA	NA
3R	NA	NA	30844926	A	G	0.551724	0.259259	-0.292465	Inf	intergenic_region	MODIFIER	tRNA-Arg-AGAP009288	n.30844926A>G		NA	NA	NA	NA	NA	NA	NA
3R	NA	NA	30844996	A	T	0.465517	0.302326	-0.163192	Inf	intergenic_region	MODIFIER	tRNA-Arg-AGAP009288	n.30844996A>T		NA	NA	NA	NA	NA	NA	NA
3R	NA	NA	30845101	C	T	0.423077	0.627451	0.204374	Inf	intergenic_region	MODIFIER	tRNA-Arg-AGAP009288	n.30845101C>T		NA	NA	NA	NA	NA	NA	NA
3R	NA	NA	30845346	G	A	0.588235	0.350877	-0.237358	Inf	intergenic_region	MODIFIER	tRNA-Arg-AGAP009288	n.30845346G>A		NA	NA	NA	NA	NA	NA	NA
3R	NA	NA	30845353	T	C	0.596154	0.333333	-0.262821	Inf	intergenic_region	MODIFIER	tRNA-Arg-AGAP009288	n.30845353T>C		NA	NA	NA	NA	NA	NA	NA
3R	NA	NA	30845411	G	C	0.58	0.358491	-0.221509	Inf	intergenic_region	MODIFIER	tRNA-Arg-AGAP009288	n.30845411G>C		NA	NA	NA	NA	NA	NA	NA
3R	NA	NA	30845433	G	A	0.415094	0.618182	0.203087	Inf	intergenic_region	MODIFIER	tRNA-Arg-AGAP009288	n.30845433G>A		NA	NA	NA	NA	NA	NA	NA
3R	NA	NA	30845546	C	T	0.546875	0.40625	-0.140625	Inf	intergenic_region	MODIFIER	tRNA-Arg-AGAP009288	n.30845546C>T		NA	NA	NA	NA	NA	NA	NA
3R	NA	NA	30845574	G	C	0.484375	0.391304	-0.0930707	Inf	intergenic_region	MODIFIER	tRNA-Arg-AGAP009288	n.30845574G>C		NA	NA	NA	NA	NA	NA	NA
3R	NA	NA	30845659	C	A	0.444444	0.56962	0.125176	Inf	intergenic_region	MODIFIER	tRNA-Arg-AGAP009288	n.30845659C>A		NA	NA	NA	NA	NA	NA	NA
3R	NA	NA	30845704	C	A	0.462963	0.467532	0.0045695	Inf	intergenic_region	MODIFIER	tRNA-Arg-AGAP009288	n.30845704C>A		NA	NA	NA	NA	NA	NA	NA
3R	NA	NA	30845851	T	A	0.469697	0.41791	-0.0517865	Inf	intergenic_region	MODIFIER	tRNA-Arg-AGAP009288	n.30845851T>A		NA	NA	NA	NA	NA	NA	NA
3R	NA	NA	30845853	C	G	0.530303	0.584615	0.0543124	Inf	intergenic_region	MODIFIER	tRNA-Arg-AGAP009288	n.30845853C>G		NA	NA	NA	NA	NA	NA	NA
3R	NA	NA	30845863	G	A	0.492537	0.421875	-0.0706623	Inf	intergenic_region	MODIFIER	tRNA-Arg-AGAP009288	n.30845863G>A		NA	NA	NA	NA	NA	NA	NA
3R	NA	NA	30845994	C	T	0.480769	0.648148	0.167379	Inf	intergenic_region	MODIFIER	tRNA-Arg-AGAP009288	n.30845994C>T		NA	NA	NA	NA	NA	NA	NA
3R	NA	NA	30846091	C	T	0.428571	0.571429	0.142857	Inf	intergenic_region	MODIFIER	tRNA-Arg-AGAP009288	n.30846091C>T		NA	NA	NA	NA	NA	NA	NA
3R	NA	NA	30846098	G	A	0.423729	0.571429	0.1477	Inf	intergenic_region	MODIFIER	tRNA-Arg-AGAP009288	n.30846098G>A		NA	NA	NA	NA	NA	NA	NA
3R	NA	NA	30846195	G	A	0.482143	0.648148	0.166005	Inf	intergenic_region	MODIFIER	tRNA-Arg-AGAP009288	n.30846195G>A		NA	NA	NA	NA	NA	NA	NA
3R	NA	NA	30846216	T	A	0.490196	0.344828	-0.145369	Inf	intergenic_region	MODIFIER	tRNA-Arg-AGAP009288	n.30846216T>A		NA	NA	NA	NA	NA	NA	NA
3R	NA	NA	30846230	A	T	0.54902	0.296296	-0.252723	Inf	intergenic_region	MODIFIER	tRNA-Arg-AGAP009288	n.30846230A>T		NA	NA	NA	NA	NA	NA	NA
3R	NA	NA	30846298	A	G	0.428571	0.71875	0.290179	Inf	intergenic_region	MODIFIER	tRNA-Arg-AGAP009288	n.30846298A>G		NA	NA	NA	NA	NA	NA	NA
3R	NA	NA	30846354	A	T	0.306122	0.647059	0.340936	Inf	intergenic_region	MODIFIER	tRNA-Arg-AGAP009288	n.30846354A>T		NA	NA	NA	NA	NA	NA	NA
3R	NA	NA	30846356	T	C	0.68	0.36	-0.32	Inf	intergenic_region	MODIFIER	tRNA-Arg-AGAP009288	n.30846356T>C		NA	NA	NA	NA	NA	NA	NA
3R	NA	NA	30847012	T	G	0.285714	0.37931	0.0935961	Inf	intergenic_region	MODIFIER	tRNA-Arg-AGAP009288	n.30847012T>G		NA	NA	NA	NA	NA	NA	NA
3R	NA	NA	30847129	C	G	0.611111	0.671875	0.0607639	Inf	intergenic_region	MODIFIER	tRNA-Arg-AGAP009288	n.30847129C>G		NA	NA	NA	NA	NA	NA	NA
3R	NA	NA	30847228	C	A	0.408163	0.265625	-0.142538	Inf	intergenic_region	MODIFIER	tRNA-Arg-AGAP009288	n.30847228C>A		NA	NA	NA	NA	NA	NA	NA
3R	NA	NA	30847266	C	T	0.42	0.21875	-0.20125	Inf	intergenic_region	MODIFIER	tRNA-Arg-AGAP009288	n.30847266C>T		NA	NA	NA	NA	NA	NA	NA
3R	NA	NA	30847293	G	A	0.5625	0.786885	0.224385	Inf	intergenic_region	MODIFIER	tRNA-Arg-AGAP009288	n.30847293G>A		NA	NA	NA	NA	NA	NA	NA
3R	NA	NA	30847599	T	A	0.355932	0.190476	-0.165456	Inf	intergenic_region	MODIFIER	tRNA-Arg-AGAP009288	n.30847599T>A		NA	NA	NA	NA	NA	NA	NA
3R	NA	NA	30847602	G	T	0.322034	0.285714	-0.0363196	Inf	intergenic_region	MODIFIER	tRNA-Arg-AGAP009288	n.30847602G>T		NA	NA	NA	NA	NA	NA	NA
3R	NA	NA	30847630	T	C	0.716418	0.744186	0.0277681	Inf	intergenic_region	MODIFIER	tRNA-Arg-AGAP009288	n.30847630T>C		NA	NA	NA	NA	NA	NA	NA
3R	NA	NA	30848868	T	A	0.422222	0.290323	-0.1319	Inf	intergenic_region	MODIFIER	tRNA-Arg-AGAP009288	n.30848868T>A		NA	NA	NA	NA	NA	NA	NA
3R	NA	NA	30848868	T	A	0.422222	0.290323	-0.1319	Inf	upstream_gene_variant	MODIFIER	AGAP009288	c.-4163T>A		NA	NA	NA	NA	NA	NA	NA
3R	NA	NA	30848943	T	G	0.577778	0.745763	0.167985	Inf	intergenic_region	MODIFIER	tRNA-Arg-AGAP009288	n.30848943T>G		NA	NA	NA	NA	NA	NA	NA
3R	NA	NA	30848943	T	G	0.577778	0.745763	0.167985	Inf	upstream_gene_variant	MODIFIER	AGAP009288	c.-4088T>G		NA	NA	NA	NA	NA	NA	NA
3R	NA	NA	30848949	A	G	0.413043	0.258621	-0.154423	Inf	upstream_gene_variant	MODIFIER	AGAP009288	c.-4082A>G		NA	NA	NA	NA	NA	NA	NA
3R	NA	NA	30848949	A	G	0.413043	0.258621	-0.154423	Inf	intergenic_region	MODIFIER	tRNA-Arg-AGAP009288	n.30848949A>G		NA	NA	NA	NA	NA	NA	NA
3R	NA	NA	30849056	T	C	0.614035	0.639344	0.0253092	Inf	intergenic_region	MODIFIER	tRNA-Arg-AGAP009288	n.30849056T>C		NA	NA	NA	NA	NA	NA	NA
3R	NA	NA	30849056	T	C	0.614035	0.639344	0.0253092	Inf	upstream_gene_variant	MODIFIER	AGAP009288	c.-3975T>C		NA	NA	NA	NA	NA	NA	NA
3R	NA	NA	30849073	T	A	0.581818	0.666667	0.0848485	Inf	upstream_gene_variant	MODIFIER	AGAP009288	c.-3958T>A		NA	NA	NA	NA	NA	NA	NA
3R	NA	NA	30849073	T	A	0.581818	0.666667	0.0848485	Inf	intergenic_region	MODIFIER	tRNA-Arg-AGAP009288	n.30849073T>A		NA	NA	NA	NA	NA	NA	NA
3R	NA	NA	30849117	G	T	0.583333	0.672131	0.0887978	Inf	upstream_gene_variant	MODIFIER	AGAP009288	c.-3914G>T		NA	NA	NA	NA	NA	NA	NA
3R	NA	NA	30849117	G	T	0.583333	0.672131	0.0887978	Inf	intergenic_region	MODIFIER	tRNA-Arg-AGAP009288	n.30849117G>T		NA	NA	NA	NA	NA	NA	NA
3R	NA	NA	30849319	T	G	0.58	0.38	-0.2	Inf	intergenic_region	MODIFIER	tRNA-Arg-AGAP009288	n.30849319T>G		NA	NA	NA	NA	NA	NA	NA
3R	NA	NA	30849319	T	G	0.58	0.38	-0.2	Inf	upstream_gene_variant	MODIFIER	AGAP009288	c.-3712T>G		NA	NA	NA	NA	NA	NA	NA
3R	NA	NA	30849388	T	C	0.530612	0.275862	-0.25475	Inf	intergenic_region	MODIFIER	tRNA-Arg-AGAP009288	n.30849388T>C		NA	NA	NA	NA	NA	NA	NA
3R	NA	NA	30849388	T	C	0.530612	0.275862	-0.25475	Inf	upstream_gene_variant	MODIFIER	AGAP009289	c.-5036T>C		NA	NA	NA	NA	NA	NA	NA
3R	NA	NA	30849388	T	C	0.530612	0.275862	-0.25475	Inf	upstream_gene_variant	MODIFIER	AGAP009288	c.-3643T>C		NA	NA	NA	NA	NA	NA	NA
3R	NA	NA	30849435	A	G	0.509434	0.277778	-0.231656	Inf	upstream_gene_variant	MODIFIER	AGAP009289	c.-4989A>G		NA	NA	NA	NA	NA	NA	NA
3R	NA	NA	30849435	A	G	0.509434	0.277778	-0.231656	Inf	upstream_gene_variant	MODIFIER	AGAP009288	c.-3596A>G		NA	NA	NA	NA	NA	NA	NA
3R	NA	NA	30849435	A	G	0.509434	0.277778	-0.231656	Inf	intergenic_region	MODIFIER	tRNA-Arg-AGAP009288	n.30849435A>G		NA	NA	NA	NA	NA	NA	NA
3R	NA	NA	30849443	C	T	0.54717	0.303571	-0.243598	Inf	upstream_gene_variant	MODIFIER	AGAP009289	c.-4981C>T		NA	NA	NA	NA	NA	NA	NA
3R	NA	NA	30849443	C	T	0.54717	0.303571	-0.243598	Inf	intergenic_region	MODIFIER	tRNA-Arg-AGAP009288	n.30849443C>T		NA	NA	NA	NA	NA	NA	NA
3R	NA	NA	30849443	C	T	0.54717	0.303571	-0.243598	Inf	upstream_gene_variant	MODIFIER	AGAP009288	c.-3588C>T		NA	NA	NA	NA	NA	NA	NA
3R	NA	NA	30849532	G	C	0.5	0.672727	0.172727	Inf	upstream_gene_variant	MODIFIER	AGAP009288	c.-3499G>C		NA	NA	NA	NA	NA	NA	NA
3R	NA	NA	30849532	G	C	0.5	0.672727	0.172727	Inf	upstream_gene_variant	MODIFIER	AGAP009289	c.-4892G>C		NA	NA	NA	NA	NA	NA	NA
3R	NA	NA	30849532	G	C	0.5	0.672727	0.172727	Inf	intergenic_region	MODIFIER	tRNA-Arg-AGAP009288	n.30849532G>C		NA	NA	NA	NA	NA	NA	NA
3R	NA	NA	30849707	T	C	0.472727	0.376623	-0.0961039	Inf	intergenic_region	MODIFIER	tRNA-Arg-AGAP009288	n.30849707T>C		NA	NA	NA	NA	NA	NA	NA
3R	NA	NA	30849707	T	C	0.472727	0.376623	-0.0961039	Inf	upstream_gene_variant	MODIFIER	AGAP009289	c.-4717T>C		NA	NA	NA	NA	NA	NA	NA
3R	NA	NA	30849707	T	C	0.472727	0.376623	-0.0961039	Inf	upstream_gene_variant	MODIFIER	AGAP009288	c.-3324T>C		NA	NA	NA	NA	NA	NA	NA
3R	NA	NA	30849794	G	C	0.561404	0.339623	-0.221781	Inf	intergenic_region	MODIFIER	tRNA-Arg-AGAP009288	n.30849794G>C		NA	NA	NA	NA	NA	NA	NA
3R	NA	NA	30849794	G	C	0.561404	0.339623	-0.221781	Inf	upstream_gene_variant	MODIFIER	AGAP009288	c.-3237G>C		NA	NA	NA	NA	NA	NA	NA
3R	NA	NA	30849794	G	C	0.561404	0.339623	-0.221781	Inf	upstream_gene_variant	MODIFIER	AGAP009289	c.-4630G>C		NA	NA	NA	NA	NA	NA	NA
3R	NA	NA	30849910	A	C	0.339623	0.690909	0.351286	Inf	upstream_gene_variant	MODIFIER	AGAP009289	c.-4514A>C		NA	NA	NA	NA	NA	NA	NA
3R	NA	NA	30849910	A	C	0.339623	0.690909	0.351286	Inf	intergenic_region	MODIFIER	tRNA-Arg-AGAP009288	n.30849910A>C		NA	NA	NA	NA	NA	NA	NA
3R	NA	NA	30849910	A	C	0.339623	0.690909	0.351286	Inf	upstream_gene_variant	MODIFIER	AGAP009288	c.-3121A>C		NA	NA	NA	NA	NA	NA	NA
3R	NA	NA	30849923	C	A	0.339286	0.711538	0.372253	Inf	upstream_gene_variant	MODIFIER	AGAP009289	c.-4501C>A		NA	NA	NA	NA	NA	NA	NA
3R	NA	NA	30849923	C	A	0.339286	0.711538	0.372253	Inf	intergenic_region	MODIFIER	tRNA-Arg-AGAP009288	n.30849923C>A		NA	NA	NA	NA	NA	NA	NA
3R	NA	NA	30849923	C	A	0.339286	0.711538	0.372253	Inf	upstream_gene_variant	MODIFIER	AGAP009288	c.-3108C>A		NA	NA	NA	NA	NA	NA	NA
3R	NA	NA	30850439	C	T	0.466667	0.791667	0.325	Inf	upstream_gene_variant	MODIFIER	AGAP009288	c.-2592C>T		NA	NA	NA	NA	NA	NA	NA
3R	NA	NA	30850439	C	T	0.466667	0.791667	0.325	Inf	upstream_gene_variant	MODIFIER	AGAP009289	c.-3985C>T		NA	NA	NA	NA	NA	NA	NA
3R	NA	NA	30850439	C	T	0.466667	0.791667	0.325	Inf	intergenic_region	MODIFIER	tRNA-Arg-AGAP009288	n.30850439C>T		NA	NA	NA	NA	NA	NA	NA
3R	NA	NA	30872017	C	T	0.528302	0.229167	-0.299135	Inf	intergenic_region	MODIFIER	AGAP009290-AGAP009291	n.30872017C>T		NA	NA	NA	NA	NA	NA	NA
3R	NA	NA	30872017	C	T	0.528302	0.229167	-0.299135	Inf	upstream_gene_variant	MODIFIER	AGAP009291	c.-236C>T		NA	NA	NA	NA	NA	NA	NA
3R	NA	NA	30872017	C	T	0.528302	0.229167	-0.299135	Inf	downstream_gene_variant	MODIFIER	AGAP009292	c.*4930G>A		NA	NA	NA	NA	NA	NA	NA
3R	NA	NA	30872017	C	T	0.528302	0.229167	-0.299135	Inf	downstream_gene_variant	MODIFIER	AGAP009290	c.*3109C>T		NA	NA	NA	NA	NA	NA	NA
3R	NA	NA	30876138	C	T	0.530612	0.339286	-0.191327	Inf	downstream_gene_variant	MODIFIER	AGAP009290	c.*7230C>T		NA	NA	NA	NA	NA	NA	NA
3R	NA	NA	30876138	C	T	0.530612	0.339286	-0.191327	Inf	downstream_gene_variant	MODIFIER	AGAP009291	c.*492C>T		NA	NA	NA	NA	NA	NA	NA
3R	NA	NA	30876138	C	T	0.530612	0.339286	-0.191327	Inf	downstream_gene_variant	MODIFIER	AGAP009292	c.*809G>A		NA	NA	NA	NA	NA	NA	NA
3R	NA	NA	30876138	C	T	0.530612	0.339286	-0.191327	Inf	intergenic_region	MODIFIER	AGAP009291-AGAP009292	n.30876138C>T		NA	NA	NA	NA	NA	NA	NA
3R	NA	NA	30876160	T	G	0.471698	0.320755	-0.150943	Inf	intergenic_region	MODIFIER	AGAP009291-AGAP009292	n.30876160T>G		NA	NA	NA	NA	NA	NA	NA
3R	NA	NA	30876160	T	G	0.471698	0.320755	-0.150943	Inf	downstream_gene_variant	MODIFIER	AGAP009290	c.*7252T>G		NA	NA	NA	NA	NA	NA	NA
3R	NA	NA	30876160	T	G	0.471698	0.320755	-0.150943	Inf	downstream_gene_variant	MODIFIER	AGAP009291	c.*514T>G		NA	NA	NA	NA	NA	NA	NA
3R	NA	NA	30876160	T	G	0.471698	0.320755	-0.150943	Inf	downstream_gene_variant	MODIFIER	AGAP009292	c.*787A>C		NA	NA	NA	NA	NA	NA	NA
3R	NA	NA	30876183	G	C	0.574074	0.679245	0.105171	Inf	downstream_gene_variant	MODIFIER	AGAP009292	c.*764C>G		NA	NA	NA	NA	NA	NA	NA
3R	NA	NA	30876183	G	C	0.574074	0.679245	0.105171	Inf	downstream_gene_variant	MODIFIER	AGAP009290	c.*7275G>C		NA	NA	NA	NA	NA	NA	NA
3R	NA	NA	30876183	G	C	0.574074	0.679245	0.105171	Inf	intergenic_region	MODIFIER	AGAP009291-AGAP009292	n.30876183G>C		NA	NA	NA	NA	NA	NA	NA
3R	NA	NA	30876183	G	C	0.574074	0.679245	0.105171	Inf	downstream_gene_variant	MODIFIER	AGAP009291	c.*537G>C		NA	NA	NA	NA	NA	NA	NA
3R	NA	NA	30876217	G	A	0.412698	0.346154	-0.0665446	Inf	intergenic_region	MODIFIER	AGAP009291-AGAP009292	n.30876217G>A		NA	NA	NA	NA	NA	NA	NA
3R	NA	NA	30876217	G	A	0.412698	0.346154	-0.0665446	Inf	downstream_gene_variant	MODIFIER	AGAP009290	c.*7309G>A		NA	NA	NA	NA	NA	NA	NA
3R	NA	NA	30876217	G	A	0.412698	0.346154	-0.0665446	Inf	downstream_gene_variant	MODIFIER	AGAP009292	c.*730C>T		NA	NA	NA	NA	NA	NA	NA
3R	NA	NA	30876217	G	A	0.412698	0.346154	-0.0665446	Inf	downstream_gene_variant	MODIFIER	AGAP009291	c.*571G>A		NA	NA	NA	NA	NA	NA	NA
3R	NA	NA	30876249	A	C	0.564516	0.5625	-0.0020161	Inf	downstream_gene_variant	MODIFIER	AGAP009290	c.*7341A>C		NA	NA	NA	NA	NA	NA	NA
3R	NA	NA	30876249	A	C	0.564516	0.5625	-0.0020161	Inf	downstream_gene_variant	MODIFIER	AGAP009292	c.*698T>G		NA	NA	NA	NA	NA	NA	NA
3R	NA	NA	30876249	A	C	0.564516	0.5625	-0.0020161	Inf	downstream_gene_variant	MODIFIER	AGAP009291	c.*603A>C		NA	NA	NA	NA	NA	NA	NA
3R	NA	NA	30876249	A	C	0.564516	0.5625	-0.0020161	Inf	intergenic_region	MODIFIER	AGAP009291-AGAP009292	n.30876249A>C		NA	NA	NA	NA	NA	NA	NA
3R	NA	NA	30876298	A	G	0.453125	0.428571	-0.0245536	Inf	downstream_gene_variant	MODIFIER	AGAP009292	c.*649T>C		NA	NA	NA	NA	NA	NA	NA
3R	NA	NA	30876298	A	G	0.453125	0.428571	-0.0245536	Inf	intergenic_region	MODIFIER	AGAP009291-AGAP009292	n.30876298A>G		NA	NA	NA	NA	NA	NA	NA
3R	NA	NA	30876298	A	G	0.453125	0.428571	-0.0245536	Inf	downstream_gene_variant	MODIFIER	AGAP009290	c.*7390A>G		NA	NA	NA	NA	NA	NA	NA
3R	NA	NA	30876298	A	G	0.453125	0.428571	-0.0245536	Inf	downstream_gene_variant	MODIFIER	AGAP009291	c.*652A>G		NA	NA	NA	NA	NA	NA	NA
3R	NA	NA	30876395	C	T	0.622951	0.574468	-0.0484827	Inf	downstream_gene_variant	MODIFIER	AGAP009292	c.*552G>A		NA	NA	NA	NA	NA	NA	NA
3R	NA	NA	30876395	C	T	0.622951	0.574468	-0.0484827	Inf	intergenic_region	MODIFIER	AGAP009291-AGAP009292	n.30876395C>T		NA	NA	NA	NA	NA	NA	NA
3R	NA	NA	30876395	C	T	0.622951	0.574468	-0.0484827	Inf	downstream_gene_variant	MODIFIER	AGAP009290	c.*7487C>T		NA	NA	NA	NA	NA	NA	NA
3R	NA	NA	30876395	C	T	0.622951	0.574468	-0.0484827	Inf	downstream_gene_variant	MODIFIER	AGAP009291	c.*749C>T		NA	NA	NA	NA	NA	NA	NA
3R	NA	NA	30878497	T	C	0.262295	0.591837	0.329542	Inf	intergenic_region	MODIFIER	AGAP009292-AGAP009293	n.30878497T>C		NA	NA	NA	NA	NA	NA	NA
3R	NA	NA	30878497	T	C	0.262295	0.591837	0.329542	Inf	upstream_gene_variant	MODIFIER	AGAP009292	c.-414A>G		NA	NA	NA	NA	NA	NA	NA
3R	NA	NA	30878497	T	C	0.262295	0.591837	0.329542	Inf	downstream_gene_variant	MODIFIER	AGAP009291	c.*2851T>C		NA	NA	NA	NA	NA	NA	NA
3R	NA	NA	30878502	C	G	0.253968	0.612245	0.358277	Inf	downstream_gene_variant	MODIFIER	AGAP009291	c.*2856C>G		NA	NA	NA	NA	NA	NA	NA
3R	NA	NA	30878502	C	G	0.253968	0.612245	0.358277	Inf	upstream_gene_variant	MODIFIER	AGAP009292	c.-419G>C		NA	NA	NA	NA	NA	NA	NA
3R	NA	NA	30878502	C	G	0.253968	0.612245	0.358277	Inf	intergenic_region	MODIFIER	AGAP009292-AGAP009293	n.30878502C>G		NA	NA	NA	NA	NA	NA	NA
3R	NA	NA	30878520	T	G	0.677419	0.386364	-0.291056	Inf	intergenic_region	MODIFIER	AGAP009292-AGAP009293	n.30878520T>G		NA	NA	NA	NA	NA	NA	NA
3R	NA	NA	30878520	T	G	0.677419	0.386364	-0.291056	Inf	upstream_gene_variant	MODIFIER	AGAP009292	c.-437A>C		NA	NA	NA	NA	NA	NA	NA
3R	NA	NA	30878520	T	G	0.677419	0.386364	-0.291056	Inf	downstream_gene_variant	MODIFIER	AGAP009291	c.*2874T>G		NA	NA	NA	NA	NA	NA	NA
3R	NA	NA	30878522	G	A	0.322581	0.622222	0.299642	Inf	upstream_gene_variant	MODIFIER	AGAP009292	c.-439C>T		NA	NA	NA	NA	NA	NA	NA
3R	NA	NA	30878522	G	A	0.322581	0.622222	0.299642	Inf	downstream_gene_variant	MODIFIER	AGAP009291	c.*2876G>A		NA	NA	NA	NA	NA	NA	NA
3R	NA	NA	30878522	G	A	0.322581	0.622222	0.299642	Inf	intergenic_region	MODIFIER	AGAP009292-AGAP009293	n.30878522G>A		NA	NA	NA	NA	NA	NA	NA
3R	NA	NA	30878600	C	T	0.382979	0.618182	0.235203	Inf	intergenic_region	MODIFIER	AGAP009292-AGAP009293	n.30878600C>T		NA	NA	NA	NA	NA	NA	NA
3R	NA	NA	30878600	C	T	0.382979	0.618182	0.235203	Inf	downstream_gene_variant	MODIFIER	AGAP009291	c.*2954C>T		NA	NA	NA	NA	NA	NA	NA
3R	NA	NA	30878600	C	T	0.382979	0.618182	0.235203	Inf	upstream_gene_variant	MODIFIER	AGAP009292	c.-517G>A		NA	NA	NA	NA	NA	NA	NA
3R	NA	NA	30878637	T	G	0.413043	0.709091	0.296047	Inf	upstream_gene_variant	MODIFIER	AGAP009292	c.-554A>C		NA	NA	NA	NA	NA	NA	NA
3R	NA	NA	30878637	T	G	0.413043	0.709091	0.296047	Inf	intergenic_region	MODIFIER	AGAP009292-AGAP009293	n.30878637T>G		NA	NA	NA	NA	NA	NA	NA
3R	NA	NA	30878637	T	G	0.413043	0.709091	0.296047	Inf	downstream_gene_variant	MODIFIER	AGAP009291	c.*2991T>G		NA	NA	NA	NA	NA	NA	NA
3R	NA	NA	30878684	T	C	0.617021	0.322034	-0.294987	Inf	downstream_gene_variant	MODIFIER	AGAP009291	c.*3038T>C		NA	NA	NA	NA	NA	NA	NA
3R	NA	NA	30878684	T	C	0.617021	0.322034	-0.294987	Inf	intergenic_region	MODIFIER	AGAP009292-AGAP009293	n.30878684T>C		NA	NA	NA	NA	NA	NA	NA
3R	NA	NA	30878684	T	C	0.617021	0.322034	-0.294987	Inf	upstream_gene_variant	MODIFIER	AGAP009292	c.-601A>G		NA	NA	NA	NA	NA	NA	NA
3R	NA	NA	30878709	T	C	0.3	0.64	0.34	Inf	intergenic_region	MODIFIER	AGAP009292-AGAP009293	n.30878709T>C		NA	NA	NA	NA	NA	NA	NA
3R	NA	NA	30878709	T	C	0.3	0.64	0.34	Inf	downstream_gene_variant	MODIFIER	AGAP009291	c.*3063T>C		NA	NA	NA	NA	NA	NA	NA
3R	NA	NA	30878709	T	C	0.3	0.64	0.34	Inf	upstream_gene_variant	MODIFIER	AGAP009292	c.-626A>G		NA	NA	NA	NA	NA	NA	NA
3R	NA	NA	30878722	A	G	0.28	0.62	0.34	Inf	upstream_gene_variant	MODIFIER	AGAP009292	c.-639T>C		NA	NA	NA	NA	NA	NA	NA
3R	NA	NA	30878722	A	G	0.28	0.62	0.34	Inf	downstream_gene_variant	MODIFIER	AGAP009291	c.*3076A>G		NA	NA	NA	NA	NA	NA	NA
3R	NA	NA	30878722	A	G	0.28	0.62	0.34	Inf	intergenic_region	MODIFIER	AGAP009292-AGAP009293	n.30878722A>G		NA	NA	NA	NA	NA	NA	NA
3R	NA	NA	30878922	A	T	0.55102	0.615385	0.0643642	Inf	downstream_gene_variant	MODIFIER	AGAP009291	c.*3276A>T		NA	NA	NA	NA	NA	NA	NA
3R	NA	NA	30878922	A	T	0.55102	0.615385	0.0643642	Inf	upstream_gene_variant	MODIFIER	AGAP009292	c.-839T>A		NA	NA	NA	NA	NA	NA	NA
3R	NA	NA	30878922	A	T	0.55102	0.615385	0.0643642	Inf	intergenic_region	MODIFIER	AGAP009292-AGAP009293	n.30878922A>T		NA	NA	NA	NA	NA	NA	NA
3R	NA	NA	30879008	G	T	0.326923	0.381818	0.0548951	Inf	upstream_gene_variant	MODIFIER	AGAP009292	c.-925C>A		NA	NA	NA	NA	NA	NA	NA
3R	NA	NA	30879008	G	T	0.326923	0.381818	0.0548951	Inf	intergenic_region	MODIFIER	AGAP009292-AGAP009293	n.30879008G>T		NA	NA	NA	NA	NA	NA	NA
3R	NA	NA	30879008	G	T	0.326923	0.381818	0.0548951	Inf	downstream_gene_variant	MODIFIER	AGAP009291	c.*3362G>T		NA	NA	NA	NA	NA	NA	NA
3R	NA	NA	30879038	A	T	0.351852	0.333333	-0.0185185	Inf	downstream_gene_variant	MODIFIER	AGAP009291	c.*3392A>T		NA	NA	NA	NA	NA	NA	NA
3R	NA	NA	30879038	A	T	0.351852	0.333333	-0.0185185	Inf	upstream_gene_variant	MODIFIER	AGAP009292	c.-955T>A		NA	NA	NA	NA	NA	NA	NA
3R	NA	NA	30879038	A	T	0.351852	0.333333	-0.0185185	Inf	intergenic_region	MODIFIER	AGAP009292-AGAP009293	n.30879038A>T		NA	NA	NA	NA	NA	NA	NA
3R	NA	NA	30879091	T	C	0.4	0.338983	-0.0610169	Inf	downstream_gene_variant	MODIFIER	AGAP009291	c.*3445T>C		NA	NA	NA	NA	NA	NA	NA
3R	NA	NA	30879091	T	C	0.4	0.338983	-0.0610169	Inf	upstream_gene_variant	MODIFIER	AGAP009292	c.-1008A>G		NA	NA	NA	NA	NA	NA	NA
3R	NA	NA	30879091	T	C	0.4	0.338983	-0.0610169	Inf	intergenic_region	MODIFIER	AGAP009292-AGAP009293	n.30879091T>C		NA	NA	NA	NA	NA	NA	NA
3R	NA	NA	30879107	G	A	0.423729	0.311475	-0.112253	Inf	downstream_gene_variant	MODIFIER	AGAP009291	c.*3461G>A		NA	NA	NA	NA	NA	NA	NA
3R	NA	NA	30879107	G	A	0.423729	0.311475	-0.112253	Inf	upstream_gene_variant	MODIFIER	AGAP009292	c.-1024C>T		NA	NA	NA	NA	NA	NA	NA
3R	NA	NA	30879107	G	A	0.423729	0.311475	-0.112253	Inf	intergenic_region	MODIFIER	AGAP009292-AGAP009293	n.30879107G>A		NA	NA	NA	NA	NA	NA	NA
3R	NA	NA	30879123	A	T	0.534483	0.690909	0.156426	Inf	downstream_gene_variant	MODIFIER	AGAP009291	c.*3477A>T		NA	NA	NA	NA	NA	NA	NA
3R	NA	NA	30879123	A	T	0.534483	0.690909	0.156426	Inf	upstream_gene_variant	MODIFIER	AGAP009292	c.-1040T>A		NA	NA	NA	NA	NA	NA	NA
3R	NA	NA	30879123	A	T	0.534483	0.690909	0.156426	Inf	intergenic_region	MODIFIER	AGAP009292-AGAP009293	n.30879123A>T		NA	NA	NA	NA	NA	NA	NA
3R	NA	NA	30879204	A	T	0.454545	0.338983	-0.115562	Inf	upstream_gene_variant	MODIFIER	AGAP009293	c.-5094A>T		NA	NA	NA	NA	NA	NA	NA
3R	NA	NA	30879204	A	T	0.454545	0.338983	-0.115562	Inf	downstream_gene_variant	MODIFIER	AGAP009291	c.*3558A>T		NA	NA	NA	NA	NA	NA	NA
3R	NA	NA	30879204	A	T	0.454545	0.338983	-0.115562	Inf	upstream_gene_variant	MODIFIER	AGAP009292	c.-1121T>A		NA	NA	NA	NA	NA	NA	NA
3R	NA	NA	30879204	A	T	0.454545	0.338983	-0.115562	Inf	intergenic_region	MODIFIER	AGAP009292-AGAP009293	n.30879204A>T		NA	NA	NA	NA	NA	NA	NA
3R	NA	NA	30879228	T	G	0.508772	0.344262	-0.16451	Inf	intergenic_region	MODIFIER	AGAP009292-AGAP009293	n.30879228T>G		NA	NA	NA	NA	NA	NA	NA
3R	NA	NA	30879228	T	G	0.508772	0.344262	-0.16451	Inf	downstream_gene_variant	MODIFIER	AGAP009291	c.*3582T>G		NA	NA	NA	NA	NA	NA	NA
3R	NA	NA	30879228	T	G	0.508772	0.344262	-0.16451	Inf	upstream_gene_variant	MODIFIER	AGAP009292	c.-1145A>C		NA	NA	NA	NA	NA	NA	NA
3R	NA	NA	30879228	T	G	0.508772	0.344262	-0.16451	Inf	upstream_gene_variant	MODIFIER	AGAP009293	c.-5070T>G		NA	NA	NA	NA	NA	NA	NA
3R	NA	NA	30879454	A	C	0.41791	0.586957	0.169046	Inf	upstream_gene_variant	MODIFIER	AGAP009293	c.-4844A>C		NA	NA	NA	NA	NA	NA	NA
3R	NA	NA	30879454	A	C	0.41791	0.586957	0.169046	Inf	downstream_gene_variant	MODIFIER	AGAP009291	c.*3808A>C		NA	NA	NA	NA	NA	NA	NA
3R	NA	NA	30879454	A	C	0.41791	0.586957	0.169046	Inf	intergenic_region	MODIFIER	AGAP009292-AGAP009293	n.30879454A>C		NA	NA	NA	NA	NA	NA	NA
3R	NA	NA	30879454	A	C	0.41791	0.586957	0.169046	Inf	upstream_gene_variant	MODIFIER	AGAP009292	c.-1371T>G		NA	NA	NA	NA	NA	NA	NA
3R	NA	NA	30879503	C	T	0.590164	0.365854	-0.22431	Inf	upstream_gene_variant	MODIFIER	AGAP009292	c.-1420G>A		NA	NA	NA	NA	NA	NA	NA
3R	NA	NA	30879503	C	T	0.590164	0.365854	-0.22431	Inf	downstream_gene_variant	MODIFIER	AGAP009291	c.*3857C>T		NA	NA	NA	NA	NA	NA	NA
3R	NA	NA	30879503	C	T	0.590164	0.365854	-0.22431	Inf	intergenic_region	MODIFIER	AGAP009292-AGAP009293	n.30879503C>T		NA	NA	NA	NA	NA	NA	NA
3R	NA	NA	30879503	C	T	0.590164	0.365854	-0.22431	Inf	upstream_gene_variant	MODIFIER	AGAP009293	c.-4795C>T		NA	NA	NA	NA	NA	NA	NA
3R	NA	NA	30880836	G	A	0.313725	0.666667	0.352941	Inf	downstream_gene_variant	MODIFIER	AGAP009291	c.*5190G>A		NA	NA	NA	NA	NA	NA	NA
3R	NA	NA	30880836	G	A	0.313725	0.666667	0.352941	Inf	upstream_gene_variant	MODIFIER	AGAP009293	c.-3462G>A		NA	NA	NA	NA	NA	NA	NA
3R	NA	NA	30880836	G	A	0.313725	0.666667	0.352941	Inf	upstream_gene_variant	MODIFIER	AGAP009292	c.-2753C>T		NA	NA	NA	NA	NA	NA	NA
3R	NA	NA	30880836	G	A	0.313725	0.666667	0.352941	Inf	intergenic_region	MODIFIER	AGAP009292-AGAP009293	n.30880836G>A		NA	NA	NA	NA	NA	NA	NA
3R	NA	NA	30880862	G	T	0.346154	0.689655	0.343501	Inf	downstream_gene_variant	MODIFIER	AGAP009291	c.*5216G>T		NA	NA	NA	NA	NA	NA	NA
3R	NA	NA	30880862	G	T	0.346154	0.689655	0.343501	Inf	upstream_gene_variant	MODIFIER	AGAP009293	c.-3436G>T		NA	NA	NA	NA	NA	NA	NA
3R	NA	NA	30880862	G	T	0.346154	0.689655	0.343501	Inf	upstream_gene_variant	MODIFIER	AGAP009292	c.-2779C>A		NA	NA	NA	NA	NA	NA	NA
3R	NA	NA	30880862	G	T	0.346154	0.689655	0.343501	Inf	intergenic_region	MODIFIER	AGAP009292-AGAP009293	n.30880862G>T		NA	NA	NA	NA	NA	NA	NA
3R	NA	NA	30880917	A	G	0.634615	0.316667	-0.317949	Inf	intergenic_region	MODIFIER	AGAP009292-AGAP009293	n.30880917A>G		NA	NA	NA	NA	NA	NA	NA
3R	NA	NA	30880917	A	G	0.634615	0.316667	-0.317949	Inf	upstream_gene_variant	MODIFIER	AGAP009292	c.-2834T>C		NA	NA	NA	NA	NA	NA	NA
3R	NA	NA	30880917	A	G	0.634615	0.316667	-0.317949	Inf	upstream_gene_variant	MODIFIER	AGAP009293	c.-3381A>G		NA	NA	NA	NA	NA	NA	NA
3R	NA	NA	30880917	A	G	0.634615	0.316667	-0.317949	Inf	downstream_gene_variant	MODIFIER	AGAP009291	c.*5271A>G		NA	NA	NA	NA	NA	NA	NA
3R	NA	NA	30880969	G	A	0.403509	0.648148	0.244639	Inf	upstream_gene_variant	MODIFIER	AGAP009293	c.-3329G>A		NA	NA	NA	NA	NA	NA	NA
3R	NA	NA	30880969	G	A	0.403509	0.648148	0.244639	Inf	upstream_gene_variant	MODIFIER	AGAP009292	c.-2886C>T		NA	NA	NA	NA	NA	NA	NA
3R	NA	NA	30880969	G	A	0.403509	0.648148	0.244639	Inf	intergenic_region	MODIFIER	AGAP009292-AGAP009293	n.30880969G>A		NA	NA	NA	NA	NA	NA	NA
3R	NA	NA	30880969	G	A	0.403509	0.648148	0.244639	Inf	downstream_gene_variant	MODIFIER	AGAP009291	c.*5323G>A		NA	NA	NA	NA	NA	NA	NA
3R	NA	NA	30881154	G	T	0.45283	0.641509	0.188679	Inf	intergenic_region	MODIFIER	AGAP009292-AGAP009293	n.30881154G>T		NA	NA	NA	NA	NA	NA	NA
3R	NA	NA	30881154	G	T	0.45283	0.641509	0.188679	Inf	upstream_gene_variant	MODIFIER	AGAP009293	c.-3144G>T		NA	NA	NA	NA	NA	NA	NA
3R	NA	NA	30881154	G	T	0.45283	0.641509	0.188679	Inf	upstream_gene_variant	MODIFIER	AGAP009292	c.-3071C>A		NA	NA	NA	NA	NA	NA	NA
3R	NA	NA	30881161	T	A	0.54386	0.339623	-0.204237	Inf	intergenic_region	MODIFIER	AGAP009292-AGAP009293	n.30881161T>A		NA	NA	NA	NA	NA	NA	NA
3R	NA	NA	30881161	T	A	0.54386	0.339623	-0.204237	Inf	upstream_gene_variant	MODIFIER	AGAP009292	c.-3078A>T		NA	NA	NA	NA	NA	NA	NA
3R	NA	NA	30881161	T	A	0.54386	0.339623	-0.204237	Inf	upstream_gene_variant	MODIFIER	AGAP009293	c.-3137T>A		NA	NA	NA	NA	NA	NA	NA
3R	NA	NA	30881174	A	C	0.561404	0.354839	-0.206565	Inf	upstream_gene_variant	MODIFIER	AGAP009292	c.-3091T>G		NA	NA	NA	NA	NA	NA	NA
3R	NA	NA	30881174	A	C	0.561404	0.354839	-0.206565	Inf	upstream_gene_variant	MODIFIER	AGAP009293	c.-3124A>C		NA	NA	NA	NA	NA	NA	NA
3R	NA	NA	30881174	A	C	0.561404	0.354839	-0.206565	Inf	intergenic_region	MODIFIER	AGAP009292-AGAP009293	n.30881174A>C		NA	NA	NA	NA	NA	NA	NA
3R	NA	NA	30881253	A	C	0.555556	0.306452	-0.249104	Inf	upstream_gene_variant	MODIFIER	AGAP009292	c.-3170T>G		NA	NA	NA	NA	NA	NA	NA
3R	NA	NA	30881253	A	C	0.555556	0.306452	-0.249104	Inf	intergenic_region	MODIFIER	AGAP009292-AGAP009293	n.30881253A>C		NA	NA	NA	NA	NA	NA	NA
3R	NA	NA	30881253	A	C	0.555556	0.306452	-0.249104	Inf	upstream_gene_variant	MODIFIER	AGAP009293	c.-3045A>C		NA	NA	NA	NA	NA	NA	NA
3R	NA	NA	30881309	A	T	0.44186	0.311475	-0.130385	Inf	intergenic_region	MODIFIER	AGAP009292-AGAP009293	n.30881309A>T		NA	NA	NA	NA	NA	NA	NA
3R	NA	NA	30881309	A	T	0.44186	0.311475	-0.130385	Inf	upstream_gene_variant	MODIFIER	AGAP009293	c.-2989A>T		NA	NA	NA	NA	NA	NA	NA
3R	NA	NA	30881309	A	T	0.44186	0.311475	-0.130385	Inf	upstream_gene_variant	MODIFIER	AGAP009292	c.-3226T>A		NA	NA	NA	NA	NA	NA	NA
3R	NA	NA	30881407	G	A	0.531915	0.62963	0.0977147	Inf	intergenic_region	MODIFIER	AGAP009292-AGAP009293	n.30881407G>A		NA	NA	NA	NA	NA	NA	NA
3R	NA	NA	30881407	G	A	0.531915	0.62963	0.0977147	Inf	upstream_gene_variant	MODIFIER	AGAP009293	c.-2891G>A		NA	NA	NA	NA	NA	NA	NA
3R	NA	NA	30881407	G	A	0.531915	0.62963	0.0977147	Inf	upstream_gene_variant	MODIFIER	AGAP009292	c.-3324C>T		NA	NA	NA	NA	NA	NA	NA
3R	NA	NA	30881443	T	C	0.46	0.660377	0.200377	Inf	upstream_gene_variant	MODIFIER	AGAP009292	c.-3360A>G		NA	NA	NA	NA	NA	NA	NA
3R	NA	NA	30881443	T	C	0.46	0.660377	0.200377	Inf	intergenic_region	MODIFIER	AGAP009292-AGAP009293	n.30881443T>C		NA	NA	NA	NA	NA	NA	NA
3R	NA	NA	30881443	T	C	0.46	0.660377	0.200377	Inf	upstream_gene_variant	MODIFIER	AGAP009293	c.-2855T>C		NA	NA	NA	NA	NA	NA	NA
3R	NA	NA	30881481	C	T	0.566038	0.666667	0.100629	Inf	upstream_gene_variant	MODIFIER	AGAP009293	c.-2817C>T		NA	NA	NA	NA	NA	NA	NA
3R	NA	NA	30881481	C	T	0.566038	0.666667	0.100629	Inf	intergenic_region	MODIFIER	AGAP009292-AGAP009293	n.30881481C>T		NA	NA	NA	NA	NA	NA	NA
3R	NA	NA	30881481	C	T	0.566038	0.666667	0.100629	Inf	upstream_gene_variant	MODIFIER	AGAP009292	c.-3398G>A		NA	NA	NA	NA	NA	NA	NA
3R	NA	NA	30882033	G	A	0.509091	0.796296	0.287205	Inf	intergenic_region	MODIFIER	AGAP009292-AGAP009293	n.30882033G>A		NA	NA	NA	NA	NA	NA	NA
3R	NA	NA	30882033	G	A	0.509091	0.796296	0.287205	Inf	upstream_gene_variant	MODIFIER	AGAP009292	c.-3950C>T		NA	NA	NA	NA	NA	NA	NA
3R	NA	NA	30882033	G	A	0.509091	0.796296	0.287205	Inf	upstream_gene_variant	MODIFIER	AGAP009293	c.-2265G>A		NA	NA	NA	NA	NA	NA	NA
3R	NA	NA	30882077	A	T	0.535714	0.7	0.164286	Inf	intergenic_region	MODIFIER	AGAP009292-AGAP009293	n.30882077A>T		NA	NA	NA	NA	NA	NA	NA
3R	NA	NA	30882077	A	T	0.535714	0.7	0.164286	Inf	upstream_gene_variant	MODIFIER	AGAP009293	c.-2221A>T		NA	NA	NA	NA	NA	NA	NA
3R	NA	NA	30882077	A	T	0.535714	0.7	0.164286	Inf	upstream_gene_variant	MODIFIER	AGAP009292	c.-3994T>A		NA	NA	NA	NA	NA	NA	NA
3R	NA	NA	30882102	C	T	0.526316	0.681159	0.154844	Inf	intergenic_region	MODIFIER	AGAP009292-AGAP009293	n.30882102C>T		NA	NA	NA	NA	NA	NA	NA
3R	NA	NA	30882102	C	T	0.526316	0.681159	0.154844	Inf	upstream_gene_variant	MODIFIER	AGAP009293	c.-2196C>T		NA	NA	NA	NA	NA	NA	NA
3R	NA	NA	30882102	C	T	0.526316	0.681159	0.154844	Inf	upstream_gene_variant	MODIFIER	AGAP009292	c.-4019G>A		NA	NA	NA	NA	NA	NA	NA
3R	NA	NA	30882154	G	A	0.588235	0.697368	0.109133	Inf	intergenic_region	MODIFIER	AGAP009292-AGAP009293	n.30882154G>A		NA	NA	NA	NA	NA	NA	NA
3R	NA	NA	30882154	G	A	0.588235	0.697368	0.109133	Inf	upstream_gene_variant	MODIFIER	AGAP009292	c.-4071C>T		NA	NA	NA	NA	NA	NA	NA
3R	NA	NA	30882154	G	A	0.588235	0.697368	0.109133	Inf	upstream_gene_variant	MODIFIER	AGAP009293	c.-2144G>A		NA	NA	NA	NA	NA	NA	NA
3R	NA	NA	30882255	T	C	0.44898	0.333333	-0.115646	Inf	upstream_gene_variant	MODIFIER	AGAP009292	c.-4172A>G		NA	NA	NA	NA	NA	NA	NA
3R	NA	NA	30882255	T	C	0.44898	0.333333	-0.115646	Inf	intergenic_region	MODIFIER	AGAP009292-AGAP009293	n.30882255T>C		NA	NA	NA	NA	NA	NA	NA
3R	NA	NA	30882255	T	C	0.44898	0.333333	-0.115646	Inf	upstream_gene_variant	MODIFIER	AGAP009293	c.-2043T>C		NA	NA	NA	NA	NA	NA	NA
3R	NA	NA	30882269	C	T	0.472727	0.333333	-0.139394	Inf	upstream_gene_variant	MODIFIER	AGAP009293	c.-2029C>T		NA	NA	NA	NA	NA	NA	NA
3R	NA	NA	30882269	C	T	0.472727	0.333333	-0.139394	Inf	intergenic_region	MODIFIER	AGAP009292-AGAP009293	n.30882269C>T		NA	NA	NA	NA	NA	NA	NA
3R	NA	NA	30882269	C	T	0.472727	0.333333	-0.139394	Inf	upstream_gene_variant	MODIFIER	AGAP009292	c.-4186G>A		NA	NA	NA	NA	NA	NA	NA
3R	NA	NA	30882361	C	T	0.520833	0.297297	-0.223536	Inf	intergenic_region	MODIFIER	AGAP009292-AGAP009293	n.30882361C>T		NA	NA	NA	NA	NA	NA	NA
3R	NA	NA	30882361	C	T	0.520833	0.297297	-0.223536	Inf	upstream_gene_variant	MODIFIER	AGAP009292	c.-4278G>A		NA	NA	NA	NA	NA	NA	NA
3R	NA	NA	30882361	C	T	0.520833	0.297297	-0.223536	Inf	upstream_gene_variant	MODIFIER	AGAP009293	c.-1937C>T		NA	NA	NA	NA	NA	NA	NA
3R	NA	NA	30882400	C	G	0.45098	0.28	-0.17098	Inf	intergenic_region	MODIFIER	AGAP009292-AGAP009293	n.30882400C>G		NA	NA	NA	NA	NA	NA	NA
3R	NA	NA	30882400	C	G	0.45098	0.28	-0.17098	Inf	upstream_gene_variant	MODIFIER	AGAP009292	c.-4317G>C		NA	NA	NA	NA	NA	NA	NA
3R	NA	NA	30882400	C	G	0.45098	0.28	-0.17098	Inf	upstream_gene_variant	MODIFIER	AGAP009293	c.-1898C>G		NA	NA	NA	NA	NA	NA	NA
3R	NA	NA	30882677	G	A	0.526316	0.647059	0.120743	Inf	upstream_gene_variant	MODIFIER	AGAP009293	c.-1621G>A		NA	NA	NA	NA	NA	NA	NA
3R	NA	NA	30882677	G	A	0.526316	0.647059	0.120743	Inf	intergenic_region	MODIFIER	AGAP009292-AGAP009293	n.30882677G>A		NA	NA	NA	NA	NA	NA	NA
3R	NA	NA	30882677	G	A	0.526316	0.647059	0.120743	Inf	upstream_gene_variant	MODIFIER	AGAP009292	c.-4594C>T		NA	NA	NA	NA	NA	NA	NA
3R	NA	NA	30882726	C	A	0.465517	0.661017	0.1955	Inf	intergenic_region	MODIFIER	AGAP009292-AGAP009293	n.30882726C>A		NA	NA	NA	NA	NA	NA	NA
3R	NA	NA	30882726	C	A	0.465517	0.661017	0.1955	Inf	upstream_gene_variant	MODIFIER	AGAP009293	c.-1572C>A		NA	NA	NA	NA	NA	NA	NA
3R	NA	NA	30882726	C	A	0.465517	0.661017	0.1955	Inf	upstream_gene_variant	MODIFIER	AGAP009292	c.-4643G>T		NA	NA	NA	NA	NA	NA	NA
3R	NA	NA	30901419	C	G	0.386364	0.287671	-0.0986924	Inf	upstream_gene_variant	MODIFIER	AGAP009295	c.-3562C>G		NA	NA	NA	NA	NA	NA	NA
3R	NA	NA	30901419	C	G	0.386364	0.287671	-0.0986924	Inf	intergenic_region	MODIFIER	AGAP009293-AGAP009295	n.30901419C>G		NA	NA	NA	NA	NA	NA	NA
3R	NA	NA	30901419	C	G	0.386364	0.287671	-0.0986924	Inf	downstream_gene_variant	MODIFIER	AGAP009293	c.*436C>G		NA	NA	NA	NA	NA	NA	NA
3R	NA	NA	30903287	C	A	0.530612	0.305085	-0.225527	Inf	downstream_gene_variant	MODIFIER	AGAP009293	c.*2304C>A		NA	NA	NA	NA	NA	NA	NA
3R	NA	NA	30903287	C	A	0.530612	0.305085	-0.225527	Inf	intergenic_region	MODIFIER	AGAP009293-AGAP009295	n.30903287C>A		NA	NA	NA	NA	NA	NA	NA
3R	NA	NA	30903287	C	A	0.530612	0.305085	-0.225527	Inf	upstream_gene_variant	MODIFIER	AGAP009295	c.-1694C>A		NA	NA	NA	NA	NA	NA	NA
3R	NA	NA	30903398	A	G	0.44	0.343284	-0.0967164	Inf	intergenic_region	MODIFIER	AGAP009293-AGAP009295	n.30903398A>G		NA	NA	NA	NA	NA	NA	NA
3R	NA	NA	30903398	A	G	0.44	0.343284	-0.0967164	Inf	upstream_gene_variant	MODIFIER	AGAP009295	c.-1583A>G		NA	NA	NA	NA	NA	NA	NA
3R	NA	NA	30903398	A	G	0.44	0.343284	-0.0967164	Inf	downstream_gene_variant	MODIFIER	AGAP009293	c.*2415A>G		NA	NA	NA	NA	NA	NA	NA
3R	NA	NA	30903572	A	G	0.45283	0.418182	-0.0346484	Inf	downstream_gene_variant	MODIFIER	AGAP009293	c.*2589A>G		NA	NA	NA	NA	NA	NA	NA
3R	NA	NA	30903572	A	G	0.45283	0.418182	-0.0346484	Inf	upstream_gene_variant	MODIFIER	AGAP009295	c.-1409A>G		NA	NA	NA	NA	NA	NA	NA
3R	NA	NA	30903572	A	G	0.45283	0.418182	-0.0346484	Inf	intergenic_region	MODIFIER	AGAP009293-AGAP009295	n.30903572A>G		NA	NA	NA	NA	NA	NA	NA
3R	NA	NA	30903781	G	C	0.523077	0.354839	-0.168238	Inf	upstream_gene_variant	MODIFIER	AGAP009295	c.-1200G>C		NA	NA	NA	NA	NA	NA	NA
3R	NA	NA	30903781	G	C	0.523077	0.354839	-0.168238	Inf	downstream_gene_variant	MODIFIER	AGAP009293	c.*2798G>C		NA	NA	NA	NA	NA	NA	NA
3R	NA	NA	30903781	G	C	0.523077	0.354839	-0.168238	Inf	intergenic_region	MODIFIER	AGAP009293-AGAP009295	n.30903781G>C		NA	NA	NA	NA	NA	NA	NA
3R	NA	NA	30903974	G	A	0.455696	0.396825	-0.0588708	Inf	downstream_gene_variant	MODIFIER	AGAP009293	c.*2991G>A		NA	NA	NA	NA	NA	NA	NA
3R	NA	NA	30903974	G	A	0.455696	0.396825	-0.0588708	Inf	intergenic_region	MODIFIER	AGAP009293-AGAP009295	n.30903974G>A		NA	NA	NA	NA	NA	NA	NA
3R	NA	NA	30903974	G	A	0.455696	0.396825	-0.0588708	Inf	upstream_gene_variant	MODIFIER	AGAP009295	c.-1007G>A		NA	NA	NA	NA	NA	NA	NA
3R	NA	NA	30904407	A	C	0.509091	0.277778	-0.231313	Inf	upstream_gene_variant	MODIFIER	AGAP009295	c.-574A>C		NA	NA	NA	NA	NA	NA	NA
3R	NA	NA	30904407	A	C	0.509091	0.277778	-0.231313	Inf	downstream_gene_variant	MODIFIER	AGAP009293	c.*3424A>C		NA	NA	NA	NA	NA	NA	NA
3R	NA	NA	30904407	A	C	0.509091	0.277778	-0.231313	Inf	intergenic_region	MODIFIER	AGAP009293-AGAP009295	n.30904407A>C		NA	NA	NA	NA	NA	NA	NA
3R	NA	NA	30904420	G	A	0.518519	0.326923	-0.191595	Inf	downstream_gene_variant	MODIFIER	AGAP009293	c.*3437G>A		NA	NA	NA	NA	NA	NA	NA
3R	NA	NA	30904420	G	A	0.518519	0.326923	-0.191595	Inf	intergenic_region	MODIFIER	AGAP009293-AGAP009295	n.30904420G>A		NA	NA	NA	NA	NA	NA	NA
3R	NA	NA	30904420	G	A	0.518519	0.326923	-0.191595	Inf	upstream_gene_variant	MODIFIER	AGAP009295	c.-561G>A		NA	NA	NA	NA	NA	NA	NA
3R	NA	NA	30904453	T	A	0.55	0.294118	-0.255882	Inf	intergenic_region	MODIFIER	AGAP009293-AGAP009295	n.30904453T>A		NA	NA	NA	NA	NA	NA	NA
3R	NA	NA	30904453	T	A	0.55	0.294118	-0.255882	Inf	downstream_gene_variant	MODIFIER	AGAP009293	c.*3470T>A		NA	NA	NA	NA	NA	NA	NA
3R	NA	NA	30904453	T	A	0.55	0.294118	-0.255882	Inf	upstream_gene_variant	MODIFIER	AGAP009295	c.-528T>A		NA	NA	NA	NA	NA	NA	NA
3R	NA	NA	30904481	T	C	0.586207	0.322034	-0.264173	Inf	intergenic_region	MODIFIER	AGAP009293-AGAP009295	n.30904481T>C		NA	NA	NA	NA	NA	NA	NA
3R	NA	NA	30904481	T	C	0.586207	0.322034	-0.264173	Inf	downstream_gene_variant	MODIFIER	AGAP009293	c.*3498T>C		NA	NA	NA	NA	NA	NA	NA
3R	NA	NA	30904481	T	C	0.586207	0.322034	-0.264173	Inf	upstream_gene_variant	MODIFIER	AGAP009295	c.-500T>C		NA	NA	NA	NA	NA	NA	NA
3R	NA	NA	30904498	C	T	0.612903	0.315789	-0.297114	Inf	intergenic_region	MODIFIER	AGAP009293-AGAP009295	n.30904498C>T		NA	NA	NA	NA	NA	NA	NA
3R	NA	NA	30904498	C	T	0.612903	0.315789	-0.297114	Inf	upstream_gene_variant	MODIFIER	AGAP009295	c.-483C>T		NA	NA	NA	NA	NA	NA	NA
3R	NA	NA	30904498	C	T	0.612903	0.315789	-0.297114	Inf	downstream_gene_variant	MODIFIER	AGAP009293	c.*3515C>T		NA	NA	NA	NA	NA	NA	NA
3R	NA	NA	30904512	A	C	0.607143	0.288136	-0.319007	Inf	downstream_gene_variant	MODIFIER	AGAP009293	c.*3529A>C		NA	NA	NA	NA	NA	NA	NA
3R	NA	NA	30904512	A	C	0.607143	0.288136	-0.319007	Inf	intergenic_region	MODIFIER	AGAP009293-AGAP009295	n.30904512A>C		NA	NA	NA	NA	NA	NA	NA
3R	NA	NA	30904512	A	C	0.607143	0.288136	-0.319007	Inf	upstream_gene_variant	MODIFIER	AGAP009295	c.-469A>C		NA	NA	NA	NA	NA	NA	NA
3R	NA	NA	30904613	G	A	0.634615	0.326923	-0.307692	Inf	downstream_gene_variant	MODIFIER	AGAP009293	c.*3630G>A		NA	NA	NA	NA	NA	NA	NA
3R	NA	NA	30904613	G	A	0.634615	0.326923	-0.307692	Inf	upstream_gene_variant	MODIFIER	AGAP009295	c.-368G>A		NA	NA	NA	NA	NA	NA	NA
3R	NA	NA	30904613	G	A	0.634615	0.326923	-0.307692	Inf	intergenic_region	MODIFIER	AGAP009293-AGAP009295	n.30904613G>A		NA	NA	NA	NA	NA	NA	NA
3R	NA	NA	30904643	A	T	0.571429	0.386364	-0.185065	Inf	upstream_gene_variant	MODIFIER	AGAP009295	c.-338A>T		NA	NA	NA	NA	NA	NA	NA
3R	NA	NA	30904643	A	T	0.571429	0.386364	-0.185065	Inf	downstream_gene_variant	MODIFIER	AGAP009293	c.*3660A>T		NA	NA	NA	NA	NA	NA	NA
3R	NA	NA	30904643	A	T	0.571429	0.386364	-0.185065	Inf	intergenic_region	MODIFIER	AGAP009293-AGAP009295	n.30904643A>T		NA	NA	NA	NA	NA	NA	NA
3R	NA	NA	30904666	A	G	0.508475	0.416667	-0.0918079	Inf	upstream_gene_variant	MODIFIER	AGAP009295	c.-315A>G		NA	NA	NA	NA	NA	NA	NA
3R	NA	NA	30904666	A	G	0.508475	0.416667	-0.0918079	Inf	intergenic_region	MODIFIER	AGAP009293-AGAP009295	n.30904666A>G		NA	NA	NA	NA	NA	NA	NA
3R	NA	NA	30904666	A	G	0.508475	0.416667	-0.0918079	Inf	downstream_gene_variant	MODIFIER	AGAP009293	c.*3683A>G		NA	NA	NA	NA	NA	NA	NA
3R	NA	NA	30904676	C	T	0.57377	0.392157	-0.181614	Inf	downstream_gene_variant	MODIFIER	AGAP009293	c.*3693C>T		NA	NA	NA	NA	NA	NA	NA
3R	NA	NA	30904676	C	T	0.57377	0.392157	-0.181614	Inf	intergenic_region	MODIFIER	AGAP009293-AGAP009295	n.30904676C>T		NA	NA	NA	NA	NA	NA	NA
3R	NA	NA	30904676	C	T	0.57377	0.392157	-0.181614	Inf	upstream_gene_variant	MODIFIER	AGAP009295	c.-305C>T		NA	NA	NA	NA	NA	NA	NA
3R	NA	NA	30904687	T	A	0.451613	0.611111	0.159498	Inf	intergenic_region	MODIFIER	AGAP009293-AGAP009295	n.30904687T>A		NA	NA	NA	NA	NA	NA	NA
3R	NA	NA	30904687	T	A	0.451613	0.611111	0.159498	Inf	downstream_gene_variant	MODIFIER	AGAP009293	c.*3704T>A		NA	NA	NA	NA	NA	NA	NA
3R	NA	NA	30904687	T	A	0.451613	0.611111	0.159498	Inf	upstream_gene_variant	MODIFIER	AGAP009295	c.-294T>A		NA	NA	NA	NA	NA	NA	NA
3R	NA	NA	30904700	C	T	0.539683	0.368421	-0.171262	Inf	downstream_gene_variant	MODIFIER	AGAP009293	c.*3717C>T		NA	NA	NA	NA	NA	NA	NA
3R	NA	NA	30904700	C	T	0.539683	0.368421	-0.171262	Inf	intergenic_region	MODIFIER	AGAP009293-AGAP009295	n.30904700C>T		NA	NA	NA	NA	NA	NA	NA
3R	NA	NA	30904700	C	T	0.539683	0.368421	-0.171262	Inf	upstream_gene_variant	MODIFIER	AGAP009295	c.-281C>T		NA	NA	NA	NA	NA	NA	NA
3R	NA	NA	30904718	G	A	0.52459	0.366667	-0.157923	Inf	upstream_gene_variant	MODIFIER	AGAP009295	c.-263G>A		NA	NA	NA	NA	NA	NA	NA
3R	NA	NA	30904718	G	A	0.52459	0.366667	-0.157923	Inf	intergenic_region	MODIFIER	AGAP009293-AGAP009295	n.30904718G>A		NA	NA	NA	NA	NA	NA	NA
3R	NA	NA	30904718	G	A	0.52459	0.366667	-0.157923	Inf	downstream_gene_variant	MODIFIER	AGAP009293	c.*3735G>A		NA	NA	NA	NA	NA	NA	NA
3R	NA	NA	30912403	G	T	0.358491	0.568627	0.210137	Inf	intergenic_region	MODIFIER	AGAP009296-tRNA-Gln	n.30912403G>T		NA	NA	NA	NA	NA	NA	NA
3R	NA	NA	30912403	G	T	0.358491	0.568627	0.210137	Inf	upstream_gene_variant	MODIFIER	tRNA-Gln	c.-228G>T		NA	NA	NA	NA	NA	NA	NA
3R	NA	NA	30912403	G	T	0.358491	0.568627	0.210137	Inf	upstream_gene_variant	MODIFIER	AGAP009296	c.-155C>A		NA	NA	NA	NA	NA	NA	NA
3R	NA	NA	30912403	G	T	0.358491	0.568627	0.210137	Inf	downstream_gene_variant	MODIFIER	tRNA-Gln	c.*1371C>A		NA	NA	NA	NA	NA	NA	NA
3R	NA	NA	30912403	G	T	0.358491	0.568627	0.210137	Inf	downstream_gene_variant	MODIFIER	tRNA-Cys	c.*3442C>A		NA	NA	NA	NA	NA	NA	NA
3R	NA	NA	30912403	G	T	0.358491	0.568627	0.210137	Inf	downstream_gene_variant	MODIFIER	AGAP009295	c.*2513G>T		NA	NA	NA	NA	NA	NA	NA
3R	NA	NA	30912403	G	T	0.358491	0.568627	0.210137	Inf	upstream_gene_variant	MODIFIER	tRNA-Gln	c.-3241G>T		NA	NA	NA	NA	NA	NA	NA
3R	NA	NA	30912885	T	G	0.488372	0.69697	0.208598	Inf	downstream_gene_variant	MODIFIER	tRNA-Cys	c.*2960A>C		NA	NA	NA	NA	NA	NA	NA
3R	NA	NA	30912885	T	G	0.488372	0.69697	0.208598	Inf	downstream_gene_variant	MODIFIER	AGAP009295	c.*2995T>G		NA	NA	NA	NA	NA	NA	NA
3R	NA	NA	30912885	T	G	0.488372	0.69697	0.208598	Inf	upstream_gene_variant	MODIFIER	tRNA-Gln	c.-2759T>G		NA	NA	NA	NA	NA	NA	NA
3R	NA	NA	30912885	T	G	0.488372	0.69697	0.208598	Inf	downstream_gene_variant	MODIFIER	tRNA-Gln	c.*183T>G		NA	NA	NA	NA	NA	NA	NA
3R	NA	NA	30912885	T	G	0.488372	0.69697	0.208598	Inf	downstream_gene_variant	MODIFIER	tRNA-Gln	c.*889A>C		NA	NA	NA	NA	NA	NA	NA
3R	NA	NA	30912885	T	G	0.488372	0.69697	0.208598	Inf	upstream_gene_variant	MODIFIER	AGAP009296	c.-637A>C		NA	NA	NA	NA	NA	NA	NA
3R	NA	NA	30912885	T	G	0.488372	0.69697	0.208598	Inf	intergenic_region	MODIFIER	tRNA-Gln-tRNA-Gln	n.30912885T>G		NA	NA	NA	NA	NA	NA	NA
3R	NA	NA	30912893	G	A	0.488889	0.279412	-0.209477	Inf	downstream_gene_variant	MODIFIER	tRNA-Cys	c.*2952C>T		NA	NA	NA	NA	NA	NA	NA
3R	NA	NA	30912893	G	A	0.488889	0.279412	-0.209477	Inf	downstream_gene_variant	MODIFIER	tRNA-Gln	c.*191G>A		NA	NA	NA	NA	NA	NA	NA
3R	NA	NA	30912893	G	A	0.488889	0.279412	-0.209477	Inf	intergenic_region	MODIFIER	tRNA-Gln-tRNA-Gln	n.30912893G>A		NA	NA	NA	NA	NA	NA	NA
3R	NA	NA	30912893	G	A	0.488889	0.279412	-0.209477	Inf	upstream_gene_variant	MODIFIER	AGAP009296	c.-645C>T		NA	NA	NA	NA	NA	NA	NA
3R	NA	NA	30912893	G	A	0.488889	0.279412	-0.209477	Inf	downstream_gene_variant	MODIFIER	tRNA-Gln	c.*881C>T		NA	NA	NA	NA	NA	NA	NA
3R	NA	NA	30912893	G	A	0.488889	0.279412	-0.209477	Inf	upstream_gene_variant	MODIFIER	tRNA-Gln	c.-2751G>A		NA	NA	NA	NA	NA	NA	NA
3R	NA	NA	30912893	G	A	0.488889	0.279412	-0.209477	Inf	downstream_gene_variant	MODIFIER	AGAP009295	c.*3003G>A		NA	NA	NA	NA	NA	NA	NA
3R	NA	NA	30913071	T	C	0.5	0.176471	-0.323529	Inf	downstream_gene_variant	MODIFIER	tRNA-Gln	c.*369T>C		NA	NA	NA	NA	NA	NA	NA
3R	NA	NA	30913071	T	C	0.5	0.176471	-0.323529	Inf	intergenic_region	MODIFIER	tRNA-Gln-tRNA-Gln	n.30913071T>C		NA	NA	NA	NA	NA	NA	NA
3R	NA	NA	30913071	T	C	0.5	0.176471	-0.323529	Inf	downstream_gene_variant	MODIFIER	AGAP009295	c.*3181T>C		NA	NA	NA	NA	NA	NA	NA
3R	NA	NA	30913071	T	C	0.5	0.176471	-0.323529	Inf	downstream_gene_variant	MODIFIER	tRNA-Gln	c.*703A>G		NA	NA	NA	NA	NA	NA	NA
3R	NA	NA	30913071	T	C	0.5	0.176471	-0.323529	Inf	downstream_gene_variant	MODIFIER	tRNA-Cys	c.*2774A>G		NA	NA	NA	NA	NA	NA	NA
3R	NA	NA	30913071	T	C	0.5	0.176471	-0.323529	Inf	upstream_gene_variant	MODIFIER	AGAP009296	c.-823A>G		NA	NA	NA	NA	NA	NA	NA
3R	NA	NA	30913071	T	C	0.5	0.176471	-0.323529	Inf	upstream_gene_variant	MODIFIER	tRNA-Gln	c.-2573T>C		NA	NA	NA	NA	NA	NA	NA
3R	NA	NA	30913093	C	G	0.515625	0.185185	-0.33044	Inf	downstream_gene_variant	MODIFIER	tRNA-Cys	c.*2752G>C		NA	NA	NA	NA	NA	NA	NA
3R	NA	NA	30913093	C	G	0.515625	0.185185	-0.33044	Inf	downstream_gene_variant	MODIFIER	tRNA-Gln	c.*391C>G		NA	NA	NA	NA	NA	NA	NA
3R	NA	NA	30913093	C	G	0.515625	0.185185	-0.33044	Inf	upstream_gene_variant	MODIFIER	AGAP009296	c.-845G>C		NA	NA	NA	NA	NA	NA	NA
3R	NA	NA	30913093	C	G	0.515625	0.185185	-0.33044	Inf	upstream_gene_variant	MODIFIER	tRNA-Gln	c.-2551C>G		NA	NA	NA	NA	NA	NA	NA
3R	NA	NA	30913093	C	G	0.515625	0.185185	-0.33044	Inf	intergenic_region	MODIFIER	tRNA-Gln-tRNA-Gln	n.30913093C>G		NA	NA	NA	NA	NA	NA	NA
3R	NA	NA	30913093	C	G	0.515625	0.185185	-0.33044	Inf	downstream_gene_variant	MODIFIER	tRNA-Gln	c.*681G>C		NA	NA	NA	NA	NA	NA	NA
3R	NA	NA	30913093	C	G	0.515625	0.185185	-0.33044	Inf	downstream_gene_variant	MODIFIER	AGAP009295	c.*3203C>G		NA	NA	NA	NA	NA	NA	NA
3R	NA	NA	30913105	G	T	0.47619	0.232143	-0.244048	Inf	downstream_gene_variant	MODIFIER	tRNA-Gln	c.*669C>A		NA	NA	NA	NA	NA	NA	NA
3R	NA	NA	30913105	G	T	0.47619	0.232143	-0.244048	Inf	downstream_gene_variant	MODIFIER	AGAP009295	c.*3215G>T		NA	NA	NA	NA	NA	NA	NA
3R	NA	NA	30913105	G	T	0.47619	0.232143	-0.244048	Inf	intergenic_region	MODIFIER	tRNA-Gln-tRNA-Gln	n.30913105G>T		NA	NA	NA	NA	NA	NA	NA
3R	NA	NA	30913105	G	T	0.47619	0.232143	-0.244048	Inf	upstream_gene_variant	MODIFIER	tRNA-Gln	c.-2539G>T		NA	NA	NA	NA	NA	NA	NA
3R	NA	NA	30913105	G	T	0.47619	0.232143	-0.244048	Inf	upstream_gene_variant	MODIFIER	AGAP009296	c.-857C>A		NA	NA	NA	NA	NA	NA	NA
3R	NA	NA	30913105	G	T	0.47619	0.232143	-0.244048	Inf	downstream_gene_variant	MODIFIER	tRNA-Cys	c.*2740C>A		NA	NA	NA	NA	NA	NA	NA
3R	NA	NA	30913105	G	T	0.47619	0.232143	-0.244048	Inf	downstream_gene_variant	MODIFIER	tRNA-Gln	c.*403G>T		NA	NA	NA	NA	NA	NA	NA
3R	NA	NA	30913120	T	A	0.507463	0.733333	0.225871	Inf	downstream_gene_variant	MODIFIER	tRNA-Gln	c.*418T>A		NA	NA	NA	NA	NA	NA	NA
3R	NA	NA	30913120	T	A	0.507463	0.733333	0.225871	Inf	intergenic_region	MODIFIER	tRNA-Gln-tRNA-Gln	n.30913120T>A		NA	NA	NA	NA	NA	NA	NA
3R	NA	NA	30913120	T	A	0.507463	0.733333	0.225871	Inf	downstream_gene_variant	MODIFIER	AGAP009295	c.*3230T>A		NA	NA	NA	NA	NA	NA	NA
3R	NA	NA	30913120	T	A	0.507463	0.733333	0.225871	Inf	upstream_gene_variant	MODIFIER	tRNA-Gln	c.-2524T>A		NA	NA	NA	NA	NA	NA	NA
3R	NA	NA	30913120	T	A	0.507463	0.733333	0.225871	Inf	downstream_gene_variant	MODIFIER	tRNA-Cys	c.*2725A>T		NA	NA	NA	NA	NA	NA	NA
3R	NA	NA	30913120	T	A	0.507463	0.733333	0.225871	Inf	downstream_gene_variant	MODIFIER	tRNA-Gln	c.*654A>T		NA	NA	NA	NA	NA	NA	NA
3R	NA	NA	30913120	T	A	0.507463	0.733333	0.225871	Inf	upstream_gene_variant	MODIFIER	AGAP009296	c.-872A>T		NA	NA	NA	NA	NA	NA	NA
3R	NA	NA	30913137	G	A	0.546875	0.75	0.203125	Inf	downstream_gene_variant	MODIFIER	tRNA-Cys	c.*2708C>T		NA	NA	NA	NA	NA	NA	NA
3R	NA	NA	30913137	G	A	0.546875	0.75	0.203125	Inf	intergenic_region	MODIFIER	tRNA-Gln-tRNA-Gln	n.30913137G>A		NA	NA	NA	NA	NA	NA	NA
3R	NA	NA	30913137	G	A	0.546875	0.75	0.203125	Inf	downstream_gene_variant	MODIFIER	AGAP009295	c.*3247G>A		NA	NA	NA	NA	NA	NA	NA
3R	NA	NA	30913137	G	A	0.546875	0.75	0.203125	Inf	upstream_gene_variant	MODIFIER	AGAP009296	c.-889C>T		NA	NA	NA	NA	NA	NA	NA
3R	NA	NA	30913137	G	A	0.546875	0.75	0.203125	Inf	downstream_gene_variant	MODIFIER	tRNA-Gln	c.*435G>A		NA	NA	NA	NA	NA	NA	NA
3R	NA	NA	30913137	G	A	0.546875	0.75	0.203125	Inf	upstream_gene_variant	MODIFIER	tRNA-Gln	c.-2507G>A		NA	NA	NA	NA	NA	NA	NA
3R	NA	NA	30913137	G	A	0.546875	0.75	0.203125	Inf	downstream_gene_variant	MODIFIER	tRNA-Gln	c.*637C>T		NA	NA	NA	NA	NA	NA	NA
3R	NA	NA	30913152	G	A	0.454545	0.25	-0.204545	Inf	downstream_gene_variant	MODIFIER	AGAP009295	c.*3262G>A		NA	NA	NA	NA	NA	NA	NA
3R	NA	NA	30913152	G	A	0.454545	0.25	-0.204545	Inf	downstream_gene_variant	MODIFIER	tRNA-Cys	c.*2693C>T		NA	NA	NA	NA	NA	NA	NA
3R	NA	NA	30913152	G	A	0.454545	0.25	-0.204545	Inf	upstream_gene_variant	MODIFIER	tRNA-Gln	c.-2492G>A		NA	NA	NA	NA	NA	NA	NA
3R	NA	NA	30913152	G	A	0.454545	0.25	-0.204545	Inf	downstream_gene_variant	MODIFIER	tRNA-Gln	c.*450G>A		NA	NA	NA	NA	NA	NA	NA
3R	NA	NA	30913152	G	A	0.454545	0.25	-0.204545	Inf	downstream_gene_variant	MODIFIER	tRNA-Gln	c.*622C>T		NA	NA	NA	NA	NA	NA	NA
3R	NA	NA	30913152	G	A	0.454545	0.25	-0.204545	Inf	upstream_gene_variant	MODIFIER	AGAP009296	c.-904C>T		NA	NA	NA	NA	NA	NA	NA
3R	NA	NA	30913152	G	A	0.454545	0.25	-0.204545	Inf	intergenic_region	MODIFIER	tRNA-Gln-tRNA-Gln	n.30913152G>A		NA	NA	NA	NA	NA	NA	NA
3R	NA	NA	30913178	G	T	0.469697	0.276923	-0.192774	Inf	intergenic_region	MODIFIER	tRNA-Gln-tRNA-Gln	n.30913178G>T		NA	NA	NA	NA	NA	NA	NA
3R	NA	NA	30913178	G	T	0.469697	0.276923	-0.192774	Inf	downstream_gene_variant	MODIFIER	tRNA-Gln	c.*596C>A		NA	NA	NA	NA	NA	NA	NA
3R	NA	NA	30913178	G	T	0.469697	0.276923	-0.192774	Inf	downstream_gene_variant	MODIFIER	tRNA-Gln	c.*476G>T		NA	NA	NA	NA	NA	NA	NA
3R	NA	NA	30913178	G	T	0.469697	0.276923	-0.192774	Inf	downstream_gene_variant	MODIFIER	tRNA-Cys	c.*2667C>A		NA	NA	NA	NA	NA	NA	NA
3R	NA	NA	30913178	G	T	0.469697	0.276923	-0.192774	Inf	upstream_gene_variant	MODIFIER	tRNA-Gln	c.-2466G>T		NA	NA	NA	NA	NA	NA	NA
3R	NA	NA	30913178	G	T	0.469697	0.276923	-0.192774	Inf	upstream_gene_variant	MODIFIER	AGAP009296	c.-930C>A		NA	NA	NA	NA	NA	NA	NA
3R	NA	NA	30913178	G	T	0.469697	0.276923	-0.192774	Inf	downstream_gene_variant	MODIFIER	AGAP009295	c.*3288G>T		NA	NA	NA	NA	NA	NA	NA
3R	NA	NA	30913189	C	T	0.492063	0.714286	0.222222	Inf	downstream_gene_variant	MODIFIER	tRNA-Gln	c.*487C>T		NA	NA	NA	NA	NA	NA	NA
3R	NA	NA	30913189	C	T	0.492063	0.714286	0.222222	Inf	intergenic_region	MODIFIER	tRNA-Gln-tRNA-Gln	n.30913189C>T		NA	NA	NA	NA	NA	NA	NA
3R	NA	NA	30913189	C	T	0.492063	0.714286	0.222222	Inf	downstream_gene_variant	MODIFIER	AGAP009295	c.*3299C>T		NA	NA	NA	NA	NA	NA	NA
3R	NA	NA	30913189	C	T	0.492063	0.714286	0.222222	Inf	upstream_gene_variant	MODIFIER	tRNA-Gln	c.-2455C>T		NA	NA	NA	NA	NA	NA	NA
3R	NA	NA	30913189	C	T	0.492063	0.714286	0.222222	Inf	downstream_gene_variant	MODIFIER	tRNA-Gln	c.*585G>A		NA	NA	NA	NA	NA	NA	NA
3R	NA	NA	30913189	C	T	0.492063	0.714286	0.222222	Inf	upstream_gene_variant	MODIFIER	AGAP009296	c.-941G>A		NA	NA	NA	NA	NA	NA	NA
3R	NA	NA	30913189	C	T	0.492063	0.714286	0.222222	Inf	downstream_gene_variant	MODIFIER	tRNA-Cys	c.*2656G>A		NA	NA	NA	NA	NA	NA	NA
3R	NA	NA	30913216	G	C	0.45	0.722222	0.272222	Inf	downstream_gene_variant	MODIFIER	tRNA-Gln	c.*558C>G		NA	NA	NA	NA	NA	NA	NA
3R	NA	NA	30913216	G	C	0.45	0.722222	0.272222	Inf	upstream_gene_variant	MODIFIER	tRNA-Gln	c.-2428G>C		NA	NA	NA	NA	NA	NA	NA
3R	NA	NA	30913216	G	C	0.45	0.722222	0.272222	Inf	intergenic_region	MODIFIER	tRNA-Gln-tRNA-Gln	n.30913216G>C		NA	NA	NA	NA	NA	NA	NA
3R	NA	NA	30913216	G	C	0.45	0.722222	0.272222	Inf	downstream_gene_variant	MODIFIER	AGAP009295	c.*3326G>C		NA	NA	NA	NA	NA	NA	NA
3R	NA	NA	30913216	G	C	0.45	0.722222	0.272222	Inf	downstream_gene_variant	MODIFIER	tRNA-Gln	c.*514G>C		NA	NA	NA	NA	NA	NA	NA
3R	NA	NA	30913216	G	C	0.45	0.722222	0.272222	Inf	upstream_gene_variant	MODIFIER	AGAP009296	c.-968C>G		NA	NA	NA	NA	NA	NA	NA
3R	NA	NA	30913216	G	C	0.45	0.722222	0.272222	Inf	downstream_gene_variant	MODIFIER	tRNA-Cys	c.*2629C>G		NA	NA	NA	NA	NA	NA	NA
3R	NA	NA	30913363	A	C	0.516667	0.212766	-0.303901	Inf	upstream_gene_variant	MODIFIER	AGAP009296	c.-1115T>G		NA	NA	NA	NA	NA	NA	NA
3R	NA	NA	30913363	A	C	0.516667	0.212766	-0.303901	Inf	downstream_gene_variant	MODIFIER	AGAP009295	c.*3473A>C		NA	NA	NA	NA	NA	NA	NA
3R	NA	NA	30913363	A	C	0.516667	0.212766	-0.303901	Inf	downstream_gene_variant	MODIFIER	tRNA-Cys	c.*2482T>G		NA	NA	NA	NA	NA	NA	NA
3R	NA	NA	30913363	A	C	0.516667	0.212766	-0.303901	Inf	downstream_gene_variant	MODIFIER	tRNA-Gln	c.*411T>G		NA	NA	NA	NA	NA	NA	NA
3R	NA	NA	30913363	A	C	0.516667	0.212766	-0.303901	Inf	downstream_gene_variant	MODIFIER	tRNA-Gln	c.*661A>C		NA	NA	NA	NA	NA	NA	NA
3R	NA	NA	30913363	A	C	0.516667	0.212766	-0.303901	Inf	upstream_gene_variant	MODIFIER	tRNA-Gln	c.-2281A>C		NA	NA	NA	NA	NA	NA	NA
3R	NA	NA	30913363	A	C	0.516667	0.212766	-0.303901	Inf	intergenic_region	MODIFIER	tRNA-Gln-tRNA-Gln	n.30913363A>C		NA	NA	NA	NA	NA	NA	NA
3R	NA	NA	30913404	T	C	0.470588	0.22449	-0.246098	Inf	downstream_gene_variant	MODIFIER	tRNA-Gln	c.*370A>G		NA	NA	NA	NA	NA	NA	NA
3R	NA	NA	30913404	T	C	0.470588	0.22449	-0.246098	Inf	downstream_gene_variant	MODIFIER	tRNA-Gln	c.*702T>C		NA	NA	NA	NA	NA	NA	NA
3R	NA	NA	30913404	T	C	0.470588	0.22449	-0.246098	Inf	upstream_gene_variant	MODIFIER	AGAP009296	c.-1156A>G		NA	NA	NA	NA	NA	NA	NA
3R	NA	NA	30913404	T	C	0.470588	0.22449	-0.246098	Inf	downstream_gene_variant	MODIFIER	AGAP009295	c.*3514T>C		NA	NA	NA	NA	NA	NA	NA
3R	NA	NA	30913404	T	C	0.470588	0.22449	-0.246098	Inf	intergenic_region	MODIFIER	tRNA-Gln-tRNA-Gln	n.30913404T>C		NA	NA	NA	NA	NA	NA	NA
3R	NA	NA	30913404	T	C	0.470588	0.22449	-0.246098	Inf	downstream_gene_variant	MODIFIER	tRNA-Cys	c.*2441A>G		NA	NA	NA	NA	NA	NA	NA
3R	NA	NA	30913404	T	C	0.470588	0.22449	-0.246098	Inf	upstream_gene_variant	MODIFIER	tRNA-Gln	c.-2240T>C		NA	NA	NA	NA	NA	NA	NA
3R	NA	NA	30913416	C	A	0.508772	0.76	0.251228	Inf	upstream_gene_variant	MODIFIER	tRNA-Gln	c.-2228C>A		NA	NA	NA	NA	NA	NA	NA
3R	NA	NA	30913416	C	A	0.508772	0.76	0.251228	Inf	downstream_gene_variant	MODIFIER	tRNA-Gln	c.*358G>T		NA	NA	NA	NA	NA	NA	NA
3R	NA	NA	30913416	C	A	0.508772	0.76	0.251228	Inf	downstream_gene_variant	MODIFIER	tRNA-Gln	c.*714C>A		NA	NA	NA	NA	NA	NA	NA
3R	NA	NA	30913416	C	A	0.508772	0.76	0.251228	Inf	intergenic_region	MODIFIER	tRNA-Gln-tRNA-Gln	n.30913416C>A		NA	NA	NA	NA	NA	NA	NA
3R	NA	NA	30913416	C	A	0.508772	0.76	0.251228	Inf	upstream_gene_variant	MODIFIER	AGAP009296	c.-1168G>T		NA	NA	NA	NA	NA	NA	NA
3R	NA	NA	30913416	C	A	0.508772	0.76	0.251228	Inf	downstream_gene_variant	MODIFIER	AGAP009295	c.*3526C>A		NA	NA	NA	NA	NA	NA	NA
3R	NA	NA	30913416	C	A	0.508772	0.76	0.251228	Inf	downstream_gene_variant	MODIFIER	tRNA-Cys	c.*2429G>T		NA	NA	NA	NA	NA	NA	NA
3R	NA	NA	30913556	A	G	0.527273	0.207547	-0.319726	Inf	intergenic_region	MODIFIER	tRNA-Gln-tRNA-Gln	n.30913556A>G		NA	NA	NA	NA	NA	NA	NA
3R	NA	NA	30913556	A	G	0.527273	0.207547	-0.319726	Inf	upstream_gene_variant	MODIFIER	tRNA-Gln	c.-2088A>G		NA	NA	NA	NA	NA	NA	NA
3R	NA	NA	30913556	A	G	0.527273	0.207547	-0.319726	Inf	upstream_gene_variant	MODIFIER	AGAP009296	c.-1308T>C		NA	NA	NA	NA	NA	NA	NA
3R	NA	NA	30913556	A	G	0.527273	0.207547	-0.319726	Inf	downstream_gene_variant	MODIFIER	tRNA-Cys	c.*2289T>C		NA	NA	NA	NA	NA	NA	NA
3R	NA	NA	30913556	A	G	0.527273	0.207547	-0.319726	Inf	downstream_gene_variant	MODIFIER	tRNA-Gln	c.*854A>G		NA	NA	NA	NA	NA	NA	NA
3R	NA	NA	30913556	A	G	0.527273	0.207547	-0.319726	Inf	downstream_gene_variant	MODIFIER	tRNA-Gln	c.*218T>C		NA	NA	NA	NA	NA	NA	NA
3R	NA	NA	30913556	A	G	0.527273	0.207547	-0.319726	Inf	downstream_gene_variant	MODIFIER	AGAP009295	c.*3666A>G		NA	NA	NA	NA	NA	NA	NA
3R	NA	NA	30913567	T	C	0.528302	0.211538	-0.316763	Inf	downstream_gene_variant	MODIFIER	AGAP009295	c.*3677T>C		NA	NA	NA	NA	NA	NA	NA
3R	NA	NA	30913567	T	C	0.528302	0.211538	-0.316763	Inf	upstream_gene_variant	MODIFIER	AGAP009296	c.-1319A>G		NA	NA	NA	NA	NA	NA	NA
3R	NA	NA	30913567	T	C	0.528302	0.211538	-0.316763	Inf	upstream_gene_variant	MODIFIER	tRNA-Gln	c.-2077T>C		NA	NA	NA	NA	NA	NA	NA
3R	NA	NA	30913567	T	C	0.528302	0.211538	-0.316763	Inf	downstream_gene_variant	MODIFIER	tRNA-Gln	c.*865T>C		NA	NA	NA	NA	NA	NA	NA
3R	NA	NA	30913567	T	C	0.528302	0.211538	-0.316763	Inf	intergenic_region	MODIFIER	tRNA-Gln-tRNA-Gln	n.30913567T>C		NA	NA	NA	NA	NA	NA	NA
3R	NA	NA	30913567	T	C	0.528302	0.211538	-0.316763	Inf	downstream_gene_variant	MODIFIER	tRNA-Gln	c.*207A>G		NA	NA	NA	NA	NA	NA	NA
3R	NA	NA	30913567	T	C	0.528302	0.211538	-0.316763	Inf	downstream_gene_variant	MODIFIER	tRNA-Cys	c.*2278A>G		NA	NA	NA	NA	NA	NA	NA
3R	NA	NA	30913577	G	A	0.482143	0.740741	0.258598	Inf	downstream_gene_variant	MODIFIER	AGAP009295	c.*3687G>A		NA	NA	NA	NA	NA	NA	NA
3R	NA	NA	30913577	G	A	0.482143	0.740741	0.258598	Inf	downstream_gene_variant	MODIFIER	tRNA-Gln	c.*875G>A		NA	NA	NA	NA	NA	NA	NA
3R	NA	NA	30913577	G	A	0.482143	0.740741	0.258598	Inf	downstream_gene_variant	MODIFIER	tRNA-Cys	c.*2268C>T		NA	NA	NA	NA	NA	NA	NA
3R	NA	NA	30913577	G	A	0.482143	0.740741	0.258598	Inf	upstream_gene_variant	MODIFIER	tRNA-Gln	c.-2067G>A		NA	NA	NA	NA	NA	NA	NA
3R	NA	NA	30913577	G	A	0.482143	0.740741	0.258598	Inf	upstream_gene_variant	MODIFIER	AGAP009296	c.-1329C>T		NA	NA	NA	NA	NA	NA	NA
3R	NA	NA	30913577	G	A	0.482143	0.740741	0.258598	Inf	intergenic_region	MODIFIER	tRNA-Gln-tRNA-Gln	n.30913577G>A		NA	NA	NA	NA	NA	NA	NA
3R	NA	NA	30913577	G	A	0.482143	0.740741	0.258598	Inf	downstream_gene_variant	MODIFIER	tRNA-Gln	c.*197C>T		NA	NA	NA	NA	NA	NA	NA
3R	NA	NA	30913991	T	A	0.454545	0.490196	0.0356506	Inf	upstream_gene_variant	MODIFIER	tRNA-Gln	c.-146A>T		NA	NA	NA	NA	NA	NA	NA
3R	NA	NA	30913991	T	A	0.454545	0.490196	0.0356506	Inf	downstream_gene_variant	MODIFIER	tRNA-Cys	c.*1854A>T		NA	NA	NA	NA	NA	NA	NA
3R	NA	NA	30913991	T	A	0.454545	0.490196	0.0356506	Inf	upstream_gene_variant	MODIFIER	AGAP009296	c.-1743A>T		NA	NA	NA	NA	NA	NA	NA
3R	NA	NA	30913991	T	A	0.454545	0.490196	0.0356506	Inf	downstream_gene_variant	MODIFIER	tRNA-Gln	c.*1289T>A		NA	NA	NA	NA	NA	NA	NA
3R	NA	NA	30913991	T	A	0.454545	0.490196	0.0356506	Inf	downstream_gene_variant	MODIFIER	AGAP009295	c.*4101T>A		NA	NA	NA	NA	NA	NA	NA
3R	NA	NA	30913991	T	A	0.454545	0.490196	0.0356506	Inf	intergenic_region	MODIFIER	tRNA-Gln-tRNA-Gln	n.30913991T>A		NA	NA	NA	NA	NA	NA	NA
3R	NA	NA	30913991	T	A	0.454545	0.490196	0.0356506	Inf	upstream_gene_variant	MODIFIER	tRNA-Gln	c.-1653T>A		NA	NA	NA	NA	NA	NA	NA
3R	NA	NA	30914004	C	T	0.480769	0.509804	0.0290347	Inf	downstream_gene_variant	MODIFIER	tRNA-Gln	c.*1302C>T		NA	NA	NA	NA	NA	NA	NA
3R	NA	NA	30914004	C	T	0.480769	0.509804	0.0290347	Inf	upstream_gene_variant	MODIFIER	tRNA-Gln	c.-159G>A		NA	NA	NA	NA	NA	NA	NA
3R	NA	NA	30914004	C	T	0.480769	0.509804	0.0290347	Inf	downstream_gene_variant	MODIFIER	AGAP009295	c.*4114C>T		NA	NA	NA	NA	NA	NA	NA
3R	NA	NA	30914004	C	T	0.480769	0.509804	0.0290347	Inf	upstream_gene_variant	MODIFIER	tRNA-Gln	c.-1640C>T		NA	NA	NA	NA	NA	NA	NA
3R	NA	NA	30914004	C	T	0.480769	0.509804	0.0290347	Inf	upstream_gene_variant	MODIFIER	AGAP009296	c.-1756G>A		NA	NA	NA	NA	NA	NA	NA
3R	NA	NA	30914004	C	T	0.480769	0.509804	0.0290347	Inf	downstream_gene_variant	MODIFIER	tRNA-Cys	c.*1841G>A		NA	NA	NA	NA	NA	NA	NA
3R	NA	NA	30914004	C	T	0.480769	0.509804	0.0290347	Inf	intergenic_region	MODIFIER	tRNA-Gln-tRNA-Gln	n.30914004C>T		NA	NA	NA	NA	NA	NA	NA
3R	NA	NA	30914188	A	C	0.528302	0.479167	-0.0491352	Inf	downstream_gene_variant	MODIFIER	tRNA-Gln	c.*1486A>C		NA	NA	NA	NA	NA	NA	NA
3R	NA	NA	30914188	A	C	0.528302	0.479167	-0.0491352	Inf	downstream_gene_variant	MODIFIER	AGAP009295	c.*4298A>C		NA	NA	NA	NA	NA	NA	NA
3R	NA	NA	30914188	A	C	0.528302	0.479167	-0.0491352	Inf	downstream_gene_variant	MODIFIER	tRNA-Cys	c.*1657T>G		NA	NA	NA	NA	NA	NA	NA
3R	NA	NA	30914188	A	C	0.528302	0.479167	-0.0491352	Inf	upstream_gene_variant	MODIFIER	tRNA-Gln	c.-1456A>C		NA	NA	NA	NA	NA	NA	NA
3R	NA	NA	30914188	A	C	0.528302	0.479167	-0.0491352	Inf	intergenic_region	MODIFIER	tRNA-Gln-tRNA-Gln	n.30914188A>C		NA	NA	NA	NA	NA	NA	NA
3R	NA	NA	30914188	A	C	0.528302	0.479167	-0.0491352	Inf	upstream_gene_variant	MODIFIER	AGAP009296	c.-1940T>G		NA	NA	NA	NA	NA	NA	NA
3R	NA	NA	30914188	A	C	0.528302	0.479167	-0.0491352	Inf	upstream_gene_variant	MODIFIER	tRNA-Gln	c.-343T>G		NA	NA	NA	NA	NA	NA	NA
3R	NA	NA	30914221	C	T	0.5	0.52	0.02	Inf	upstream_gene_variant	MODIFIER	tRNA-Gln	c.-1423C>T		NA	NA	NA	NA	NA	NA	NA
3R	NA	NA	30914221	C	T	0.5	0.52	0.02	Inf	downstream_gene_variant	MODIFIER	tRNA-Cys	c.*1624G>A		NA	NA	NA	NA	NA	NA	NA
3R	NA	NA	30914221	C	T	0.5	0.52	0.02	Inf	downstream_gene_variant	MODIFIER	AGAP009295	c.*4331C>T		NA	NA	NA	NA	NA	NA	NA
3R	NA	NA	30914221	C	T	0.5	0.52	0.02	Inf	upstream_gene_variant	MODIFIER	AGAP009296	c.-1973G>A		NA	NA	NA	NA	NA	NA	NA
3R	NA	NA	30914221	C	T	0.5	0.52	0.02	Inf	downstream_gene_variant	MODIFIER	tRNA-Gln	c.*1519C>T		NA	NA	NA	NA	NA	NA	NA
3R	NA	NA	30914221	C	T	0.5	0.52	0.02	Inf	upstream_gene_variant	MODIFIER	tRNA-Gln	c.-376G>A		NA	NA	NA	NA	NA	NA	NA
3R	NA	NA	30914221	C	T	0.5	0.52	0.02	Inf	intergenic_region	MODIFIER	tRNA-Gln-tRNA-Gln	n.30914221C>T		NA	NA	NA	NA	NA	NA	NA
3R	NA	NA	30914242	C	T	0.462963	0.54902	0.0860566	Inf	downstream_gene_variant	MODIFIER	AGAP009295	c.*4352C>T		NA	NA	NA	NA	NA	NA	NA
3R	NA	NA	30914242	C	T	0.462963	0.54902	0.0860566	Inf	upstream_gene_variant	MODIFIER	tRNA-Gln	c.-397G>A		NA	NA	NA	NA	NA	NA	NA
3R	NA	NA	30914242	C	T	0.462963	0.54902	0.0860566	Inf	downstream_gene_variant	MODIFIER	tRNA-Gln	c.*1540C>T		NA	NA	NA	NA	NA	NA	NA
3R	NA	NA	30914242	C	T	0.462963	0.54902	0.0860566	Inf	downstream_gene_variant	MODIFIER	tRNA-Cys	c.*1603G>A		NA	NA	NA	NA	NA	NA	NA
3R	NA	NA	30914242	C	T	0.462963	0.54902	0.0860566	Inf	intergenic_region	MODIFIER	tRNA-Gln-tRNA-Gln	n.30914242C>T		NA	NA	NA	NA	NA	NA	NA
3R	NA	NA	30914242	C	T	0.462963	0.54902	0.0860566	Inf	upstream_gene_variant	MODIFIER	tRNA-Gln	c.-1402C>T		NA	NA	NA	NA	NA	NA	NA
3R	NA	NA	30914242	C	T	0.462963	0.54902	0.0860566	Inf	upstream_gene_variant	MODIFIER	AGAP009296	c.-1994G>A		NA	NA	NA	NA	NA	NA	NA
3R	NA	NA	30914365	A	G	0.508197	0.609756	0.101559	Inf	downstream_gene_variant	MODIFIER	tRNA-Gln	c.*1663A>G		NA	NA	NA	NA	NA	NA	NA
3R	NA	NA	30914365	A	G	0.508197	0.609756	0.101559	Inf	upstream_gene_variant	MODIFIER	AGAP009296	c.-2117T>C		NA	NA	NA	NA	NA	NA	NA
3R	NA	NA	30914365	A	G	0.508197	0.609756	0.101559	Inf	upstream_gene_variant	MODIFIER	tRNA-Gln	c.-520T>C		NA	NA	NA	NA	NA	NA	NA
3R	NA	NA	30914365	A	G	0.508197	0.609756	0.101559	Inf	intergenic_region	MODIFIER	tRNA-Gln-tRNA-Gln	n.30914365A>G		NA	NA	NA	NA	NA	NA	NA
3R	NA	NA	30914365	A	G	0.508197	0.609756	0.101559	Inf	downstream_gene_variant	MODIFIER	AGAP009295	c.*4475A>G		NA	NA	NA	NA	NA	NA	NA
3R	NA	NA	30914365	A	G	0.508197	0.609756	0.101559	Inf	downstream_gene_variant	MODIFIER	tRNA-Cys	c.*1480T>C		NA	NA	NA	NA	NA	NA	NA
3R	NA	NA	30914365	A	G	0.508197	0.609756	0.101559	Inf	upstream_gene_variant	MODIFIER	tRNA-Gln	c.-1279A>G		NA	NA	NA	NA	NA	NA	NA
3R	NA	NA	30914390	A	G	0.46875	0.369565	-0.0991848	Inf	upstream_gene_variant	MODIFIER	tRNA-Gln	c.-545T>C		NA	NA	NA	NA	NA	NA	NA
3R	NA	NA	30914390	A	G	0.46875	0.369565	-0.0991848	Inf	upstream_gene_variant	MODIFIER	tRNA-Gln	c.-1254A>G		NA	NA	NA	NA	NA	NA	NA
3R	NA	NA	30914390	A	G	0.46875	0.369565	-0.0991848	Inf	upstream_gene_variant	MODIFIER	AGAP009296	c.-2142T>C		NA	NA	NA	NA	NA	NA	NA
3R	NA	NA	30914390	A	G	0.46875	0.369565	-0.0991848	Inf	downstream_gene_variant	MODIFIER	AGAP009295	c.*4500A>G		NA	NA	NA	NA	NA	NA	NA
3R	NA	NA	30914390	A	G	0.46875	0.369565	-0.0991848	Inf	downstream_gene_variant	MODIFIER	tRNA-Gln	c.*1688A>G		NA	NA	NA	NA	NA	NA	NA
3R	NA	NA	30914390	A	G	0.46875	0.369565	-0.0991848	Inf	intergenic_region	MODIFIER	tRNA-Gln-tRNA-Gln	n.30914390A>G		NA	NA	NA	NA	NA	NA	NA
3R	NA	NA	30914390	A	G	0.46875	0.369565	-0.0991848	Inf	downstream_gene_variant	MODIFIER	tRNA-Cys	c.*1455T>C		NA	NA	NA	NA	NA	NA	NA
3R	NA	NA	30914497	C	A	0.482759	0.301887	-0.180872	Inf	downstream_gene_variant	MODIFIER	tRNA-Gln	c.*1795C>A		NA	NA	NA	NA	NA	NA	NA
3R	NA	NA	30914497	C	A	0.482759	0.301887	-0.180872	Inf	downstream_gene_variant	MODIFIER	tRNA-Cys	c.*1348G>T		NA	NA	NA	NA	NA	NA	NA
3R	NA	NA	30914497	C	A	0.482759	0.301887	-0.180872	Inf	upstream_gene_variant	MODIFIER	tRNA-Gln	c.-1147C>A		NA	NA	NA	NA	NA	NA	NA
3R	NA	NA	30914497	C	A	0.482759	0.301887	-0.180872	Inf	upstream_gene_variant	MODIFIER	tRNA-Gln	c.-652G>T		NA	NA	NA	NA	NA	NA	NA
3R	NA	NA	30914497	C	A	0.482759	0.301887	-0.180872	Inf	upstream_gene_variant	MODIFIER	AGAP009296	c.-2249G>T		NA	NA	NA	NA	NA	NA	NA
3R	NA	NA	30914497	C	A	0.482759	0.301887	-0.180872	Inf	downstream_gene_variant	MODIFIER	AGAP009295	c.*4607C>A		NA	NA	NA	NA	NA	NA	NA
3R	NA	NA	30914497	C	A	0.482759	0.301887	-0.180872	Inf	intergenic_region	MODIFIER	tRNA-Gln-tRNA-Gln	n.30914497C>A		NA	NA	NA	NA	NA	NA	NA
3R	NA	NA	30914536	T	C	0.483333	0.339623	-0.143711	Inf	upstream_gene_variant	MODIFIER	tRNA-Gln	c.-1108T>C		NA	NA	NA	NA	NA	NA	NA
3R	NA	NA	30914536	T	C	0.483333	0.339623	-0.143711	Inf	downstream_gene_variant	MODIFIER	AGAP009295	c.*4646T>C		NA	NA	NA	NA	NA	NA	NA
3R	NA	NA	30914536	T	C	0.483333	0.339623	-0.143711	Inf	intergenic_region	MODIFIER	tRNA-Gln-tRNA-Gln	n.30914536T>C		NA	NA	NA	NA	NA	NA	NA
3R	NA	NA	30914536	T	C	0.483333	0.339623	-0.143711	Inf	downstream_gene_variant	MODIFIER	tRNA-Gln	c.*1834T>C		NA	NA	NA	NA	NA	NA	NA
3R	NA	NA	30914536	T	C	0.483333	0.339623	-0.143711	Inf	upstream_gene_variant	MODIFIER	AGAP009296	c.-2288A>G		NA	NA	NA	NA	NA	NA	NA
3R	NA	NA	30914536	T	C	0.483333	0.339623	-0.143711	Inf	upstream_gene_variant	MODIFIER	tRNA-Gln	c.-691A>G		NA	NA	NA	NA	NA	NA	NA
3R	NA	NA	30914536	T	C	0.483333	0.339623	-0.143711	Inf	downstream_gene_variant	MODIFIER	tRNA-Cys	c.*1309A>G		NA	NA	NA	NA	NA	NA	NA
3R	NA	NA	30914555	A	T	0.466667	0.333333	-0.133333	Inf	downstream_gene_variant	MODIFIER	tRNA-Cys	c.*1290T>A		NA	NA	NA	NA	NA	NA	NA
3R	NA	NA	30914555	A	T	0.466667	0.333333	-0.133333	Inf	upstream_gene_variant	MODIFIER	tRNA-Gln	c.-1089A>T		NA	NA	NA	NA	NA	NA	NA
3R	NA	NA	30914555	A	T	0.466667	0.333333	-0.133333	Inf	intergenic_region	MODIFIER	tRNA-Gln-tRNA-Gln	n.30914555A>T		NA	NA	NA	NA	NA	NA	NA
3R	NA	NA	30914555	A	T	0.466667	0.333333	-0.133333	Inf	downstream_gene_variant	MODIFIER	tRNA-Gln	c.*1853A>T		NA	NA	NA	NA	NA	NA	NA
3R	NA	NA	30914555	A	T	0.466667	0.333333	-0.133333	Inf	upstream_gene_variant	MODIFIER	AGAP009296	c.-2307T>A		NA	NA	NA	NA	NA	NA	NA
3R	NA	NA	30914555	A	T	0.466667	0.333333	-0.133333	Inf	downstream_gene_variant	MODIFIER	AGAP009295	c.*4665A>T		NA	NA	NA	NA	NA	NA	NA
3R	NA	NA	30914555	A	T	0.466667	0.333333	-0.133333	Inf	upstream_gene_variant	MODIFIER	tRNA-Gln	c.-710T>A		NA	NA	NA	NA	NA	NA	NA
3R	NA	NA	30914563	A	T	0.491803	0.294118	-0.197686	Inf	downstream_gene_variant	MODIFIER	tRNA-Gln	c.*1861A>T		NA	NA	NA	NA	NA	NA	NA
3R	NA	NA	30914563	A	T	0.491803	0.294118	-0.197686	Inf	upstream_gene_variant	MODIFIER	tRNA-Gln	c.-1081A>T		NA	NA	NA	NA	NA	NA	NA
3R	NA	NA	30914563	A	T	0.491803	0.294118	-0.197686	Inf	downstream_gene_variant	MODIFIER	AGAP009295	c.*4673A>T		NA	NA	NA	NA	NA	NA	NA
3R	NA	NA	30914563	A	T	0.491803	0.294118	-0.197686	Inf	downstream_gene_variant	MODIFIER	tRNA-Cys	c.*1282T>A		NA	NA	NA	NA	NA	NA	NA
3R	NA	NA	30914563	A	T	0.491803	0.294118	-0.197686	Inf	intergenic_region	MODIFIER	tRNA-Gln-tRNA-Gln	n.30914563A>T		NA	NA	NA	NA	NA	NA	NA
3R	NA	NA	30914563	A	T	0.491803	0.294118	-0.197686	Inf	upstream_gene_variant	MODIFIER	tRNA-Gln	c.-718T>A		NA	NA	NA	NA	NA	NA	NA
3R	NA	NA	30914563	A	T	0.491803	0.294118	-0.197686	Inf	upstream_gene_variant	MODIFIER	AGAP009296	c.-2315T>A		NA	NA	NA	NA	NA	NA	NA
3R	NA	NA	30914585	A	G	0.508475	0.693878	0.185403	Inf	downstream_gene_variant	MODIFIER	tRNA-Cys	c.*1260T>C		NA	NA	NA	NA	NA	NA	NA
3R	NA	NA	30914585	A	G	0.508475	0.693878	0.185403	Inf	upstream_gene_variant	MODIFIER	tRNA-Gln	c.-740T>C		NA	NA	NA	NA	NA	NA	NA
3R	NA	NA	30914585	A	G	0.508475	0.693878	0.185403	Inf	upstream_gene_variant	MODIFIER	tRNA-Gln	c.-1059A>G		NA	NA	NA	NA	NA	NA	NA
3R	NA	NA	30914585	A	G	0.508475	0.693878	0.185403	Inf	intergenic_region	MODIFIER	tRNA-Gln-tRNA-Gln	n.30914585A>G		NA	NA	NA	NA	NA	NA	NA
3R	NA	NA	30914585	A	G	0.508475	0.693878	0.185403	Inf	downstream_gene_variant	MODIFIER	tRNA-Gln	c.*1883A>G		NA	NA	NA	NA	NA	NA	NA
3R	NA	NA	30914585	A	G	0.508475	0.693878	0.185403	Inf	upstream_gene_variant	MODIFIER	AGAP009296	c.-2337T>C		NA	NA	NA	NA	NA	NA	NA
3R	NA	NA	30914585	A	G	0.508475	0.693878	0.185403	Inf	downstream_gene_variant	MODIFIER	AGAP009295	c.*4695A>G		NA	NA	NA	NA	NA	NA	NA
3R	NA	NA	30914658	A	G	0.47541	0.68	0.20459	Inf	upstream_gene_variant	MODIFIER	tRNA-Gln	c.-813T>C		NA	NA	NA	NA	NA	NA	NA
3R	NA	NA	30914658	A	G	0.47541	0.68	0.20459	Inf	downstream_gene_variant	MODIFIER	AGAP009295	c.*4768A>G		NA	NA	NA	NA	NA	NA	NA
3R	NA	NA	30914658	A	G	0.47541	0.68	0.20459	Inf	upstream_gene_variant	MODIFIER	tRNA-Gln	c.-986A>G		NA	NA	NA	NA	NA	NA	NA
3R	NA	NA	30914658	A	G	0.47541	0.68	0.20459	Inf	upstream_gene_variant	MODIFIER	AGAP009296	c.-2410T>C		NA	NA	NA	NA	NA	NA	NA
3R	NA	NA	30914658	A	G	0.47541	0.68	0.20459	Inf	intergenic_region	MODIFIER	tRNA-Gln-tRNA-Gln	n.30914658A>G		NA	NA	NA	NA	NA	NA	NA
3R	NA	NA	30914658	A	G	0.47541	0.68	0.20459	Inf	downstream_gene_variant	MODIFIER	tRNA-Gln	c.*1956A>G		NA	NA	NA	NA	NA	NA	NA
3R	NA	NA	30914658	A	G	0.47541	0.68	0.20459	Inf	downstream_gene_variant	MODIFIER	tRNA-Cys	c.*1187T>C		NA	NA	NA	NA	NA	NA	NA
3R	NA	NA	30914677	G	A	0.5	0.685185	0.185185	Inf	upstream_gene_variant	MODIFIER	tRNA-Gln	c.-967G>A		NA	NA	NA	NA	NA	NA	NA
3R	NA	NA	30914677	G	A	0.5	0.685185	0.185185	Inf	upstream_gene_variant	MODIFIER	AGAP009296	c.-2429C>T		NA	NA	NA	NA	NA	NA	NA
3R	NA	NA	30914677	G	A	0.5	0.685185	0.185185	Inf	downstream_gene_variant	MODIFIER	tRNA-Cys	c.*1168C>T		NA	NA	NA	NA	NA	NA	NA
3R	NA	NA	30914677	G	A	0.5	0.685185	0.185185	Inf	downstream_gene_variant	MODIFIER	AGAP009295	c.*4787G>A		NA	NA	NA	NA	NA	NA	NA
3R	NA	NA	30914677	G	A	0.5	0.685185	0.185185	Inf	downstream_gene_variant	MODIFIER	tRNA-Gln	c.*1975G>A		NA	NA	NA	NA	NA	NA	NA
3R	NA	NA	30914677	G	A	0.5	0.685185	0.185185	Inf	upstream_gene_variant	MODIFIER	tRNA-Gln	c.-832C>T		NA	NA	NA	NA	NA	NA	NA
3R	NA	NA	30914677	G	A	0.5	0.685185	0.185185	Inf	intergenic_region	MODIFIER	tRNA-Gln-tRNA-Gln	n.30914677G>A		NA	NA	NA	NA	NA	NA	NA
3R	NA	NA	30914682	G	A	0.47541	0.735849	0.260439	Inf	upstream_gene_variant	MODIFIER	AGAP009296	c.-2434C>T		NA	NA	NA	NA	NA	NA	NA
3R	NA	NA	30914682	G	A	0.47541	0.735849	0.260439	Inf	downstream_gene_variant	MODIFIER	AGAP009295	c.*4792G>A		NA	NA	NA	NA	NA	NA	NA
3R	NA	NA	30914682	G	A	0.47541	0.735849	0.260439	Inf	upstream_gene_variant	MODIFIER	tRNA-Gln	c.-837C>T		NA	NA	NA	NA	NA	NA	NA
3R	NA	NA	30914682	G	A	0.47541	0.735849	0.260439	Inf	downstream_gene_variant	MODIFIER	tRNA-Gln	c.*1980G>A		NA	NA	NA	NA	NA	NA	NA
3R	NA	NA	30914682	G	A	0.47541	0.735849	0.260439	Inf	downstream_gene_variant	MODIFIER	tRNA-Cys	c.*1163C>T		NA	NA	NA	NA	NA	NA	NA
3R	NA	NA	30914682	G	A	0.47541	0.735849	0.260439	Inf	intergenic_region	MODIFIER	tRNA-Gln-tRNA-Gln	n.30914682G>A		NA	NA	NA	NA	NA	NA	NA
3R	NA	NA	30914682	G	A	0.47541	0.735849	0.260439	Inf	upstream_gene_variant	MODIFIER	tRNA-Gln	c.-962G>A		NA	NA	NA	NA	NA	NA	NA
3R	NA	NA	30914699	G	A	0.457627	0.754717	0.29709	Inf	intergenic_region	MODIFIER	tRNA-Gln-tRNA-Gln	n.30914699G>A		NA	NA	NA	NA	NA	NA	NA
3R	NA	NA	30914699	G	A	0.457627	0.754717	0.29709	Inf	upstream_gene_variant	MODIFIER	tRNA-Gln	c.-945G>A		NA	NA	NA	NA	NA	NA	NA
3R	NA	NA	30914699	G	A	0.457627	0.754717	0.29709	Inf	upstream_gene_variant	MODIFIER	tRNA-Gln	c.-854C>T		NA	NA	NA	NA	NA	NA	NA
3R	NA	NA	30914699	G	A	0.457627	0.754717	0.29709	Inf	downstream_gene_variant	MODIFIER	tRNA-Cys	c.*1146C>T		NA	NA	NA	NA	NA	NA	NA
3R	NA	NA	30914699	G	A	0.457627	0.754717	0.29709	Inf	downstream_gene_variant	MODIFIER	AGAP009295	c.*4809G>A		NA	NA	NA	NA	NA	NA	NA
3R	NA	NA	30914699	G	A	0.457627	0.754717	0.29709	Inf	downstream_gene_variant	MODIFIER	tRNA-Gln	c.*1997G>A		NA	NA	NA	NA	NA	NA	NA
3R	NA	NA	30914699	G	A	0.457627	0.754717	0.29709	Inf	upstream_gene_variant	MODIFIER	AGAP009296	c.-2451C>T		NA	NA	NA	NA	NA	NA	NA
3R	NA	NA	30914708	A	G	0.403509	0.795918	0.39241	Inf	intergenic_region	MODIFIER	tRNA-Gln-tRNA-Gln	n.30914708A>G		NA	NA	NA	NA	NA	NA	NA
3R	NA	NA	30914708	A	G	0.403509	0.795918	0.39241	Inf	downstream_gene_variant	MODIFIER	tRNA-Gln	c.*2006A>G		NA	NA	NA	NA	NA	NA	NA
3R	NA	NA	30914708	A	G	0.403509	0.795918	0.39241	Inf	upstream_gene_variant	MODIFIER	AGAP009296	c.-2460T>C		NA	NA	NA	NA	NA	NA	NA
3R	NA	NA	30914708	A	G	0.403509	0.795918	0.39241	Inf	upstream_gene_variant	MODIFIER	tRNA-Gln	c.-936A>G		NA	NA	NA	NA	NA	NA	NA
3R	NA	NA	30914708	A	G	0.403509	0.795918	0.39241	Inf	upstream_gene_variant	MODIFIER	tRNA-Gln	c.-863T>C		NA	NA	NA	NA	NA	NA	NA
3R	NA	NA	30914708	A	G	0.403509	0.795918	0.39241	Inf	downstream_gene_variant	MODIFIER	AGAP009295	c.*4818A>G		NA	NA	NA	NA	NA	NA	NA
3R	NA	NA	30914708	A	G	0.403509	0.795918	0.39241	Inf	downstream_gene_variant	MODIFIER	tRNA-Cys	c.*1137T>C		NA	NA	NA	NA	NA	NA	NA
3R	NA	NA	30914771	T	C	0.479452	0.666667	0.187215	Inf	intergenic_region	MODIFIER	tRNA-Gln-tRNA-Gln	n.30914771T>C		NA	NA	NA	NA	NA	NA	NA
3R	NA	NA	30914771	T	C	0.479452	0.666667	0.187215	Inf	upstream_gene_variant	MODIFIER	tRNA-Gln	c.-926A>G		NA	NA	NA	NA	NA	NA	NA
3R	NA	NA	30914771	T	C	0.479452	0.666667	0.187215	Inf	downstream_gene_variant	MODIFIER	tRNA-Cys	c.*1074A>G		NA	NA	NA	NA	NA	NA	NA
3R	NA	NA	30914771	T	C	0.479452	0.666667	0.187215	Inf	upstream_gene_variant	MODIFIER	tRNA-Gln	c.-873T>C		NA	NA	NA	NA	NA	NA	NA
3R	NA	NA	30914771	T	C	0.479452	0.666667	0.187215	Inf	upstream_gene_variant	MODIFIER	AGAP009296	c.-2523A>G		NA	NA	NA	NA	NA	NA	NA
3R	NA	NA	30914771	T	C	0.479452	0.666667	0.187215	Inf	downstream_gene_variant	MODIFIER	AGAP009295	c.*4881T>C		NA	NA	NA	NA	NA	NA	NA
3R	NA	NA	30914771	T	C	0.479452	0.666667	0.187215	Inf	downstream_gene_variant	MODIFIER	tRNA-Gln	c.*2069T>C		NA	NA	NA	NA	NA	NA	NA
3R	NA	NA	30914802	T	C	0.478873	0.66	0.181127	Inf	intergenic_region	MODIFIER	tRNA-Gln-tRNA-Gln	n.30914802T>C		NA	NA	NA	NA	NA	NA	NA
3R	NA	NA	30914802	T	C	0.478873	0.66	0.181127	Inf	upstream_gene_variant	MODIFIER	tRNA-Gln	c.-842T>C		NA	NA	NA	NA	NA	NA	NA
3R	NA	NA	30914802	T	C	0.478873	0.66	0.181127	Inf	downstream_gene_variant	MODIFIER	AGAP009295	c.*4912T>C		NA	NA	NA	NA	NA	NA	NA
3R	NA	NA	30914802	T	C	0.478873	0.66	0.181127	Inf	downstream_gene_variant	MODIFIER	tRNA-Gln	c.*2100T>C		NA	NA	NA	NA	NA	NA	NA
3R	NA	NA	30914802	T	C	0.478873	0.66	0.181127	Inf	upstream_gene_variant	MODIFIER	AGAP009296	c.-2554A>G		NA	NA	NA	NA	NA	NA	NA
3R	NA	NA	30914802	T	C	0.478873	0.66	0.181127	Inf	upstream_gene_variant	MODIFIER	tRNA-Gln	c.-957A>G		NA	NA	NA	NA	NA	NA	NA
3R	NA	NA	30914802	T	C	0.478873	0.66	0.181127	Inf	downstream_gene_variant	MODIFIER	tRNA-Cys	c.*1043A>G		NA	NA	NA	NA	NA	NA	NA
3R	NA	NA	30914822	G	A	0.40678	0.568182	0.161402	Inf	downstream_gene_variant	MODIFIER	AGAP009295	c.*4932G>A		NA	NA	NA	NA	NA	NA	NA
3R	NA	NA	30914822	G	A	0.40678	0.568182	0.161402	Inf	upstream_gene_variant	MODIFIER	AGAP009296	c.-2574C>T		NA	NA	NA	NA	NA	NA	NA
3R	NA	NA	30914822	G	A	0.40678	0.568182	0.161402	Inf	downstream_gene_variant	MODIFIER	tRNA-Gln	c.*2120G>A		NA	NA	NA	NA	NA	NA	NA
3R	NA	NA	30914822	G	A	0.40678	0.568182	0.161402	Inf	intergenic_region	MODIFIER	tRNA-Gln-tRNA-Gln	n.30914822G>A		NA	NA	NA	NA	NA	NA	NA
3R	NA	NA	30914822	G	A	0.40678	0.568182	0.161402	Inf	downstream_gene_variant	MODIFIER	tRNA-Cys	c.*1023C>T		NA	NA	NA	NA	NA	NA	NA
3R	NA	NA	30914822	G	A	0.40678	0.568182	0.161402	Inf	upstream_gene_variant	MODIFIER	tRNA-Gln	c.-822G>A		NA	NA	NA	NA	NA	NA	NA
3R	NA	NA	30914822	G	A	0.40678	0.568182	0.161402	Inf	upstream_gene_variant	MODIFIER	AGAP009302	c.-5240G>A		NA	NA	NA	NA	NA	NA	NA
3R	NA	NA	30914822	G	A	0.40678	0.568182	0.161402	Inf	upstream_gene_variant	MODIFIER	tRNA-Gln	c.-977C>T		NA	NA	NA	NA	NA	NA	NA
3R	NA	NA	30914835	C	A	0.4	0.536585	0.136585	Inf	downstream_gene_variant	MODIFIER	tRNA-Cys	c.*1010G>T		NA	NA	NA	NA	NA	NA	NA
3R	NA	NA	30914835	C	A	0.4	0.536585	0.136585	Inf	upstream_gene_variant	MODIFIER	tRNA-Gln	c.-809C>A		NA	NA	NA	NA	NA	NA	NA
3R	NA	NA	30914835	C	A	0.4	0.536585	0.136585	Inf	upstream_gene_variant	MODIFIER	AGAP009302	c.-5227C>A		NA	NA	NA	NA	NA	NA	NA
3R	NA	NA	30914835	C	A	0.4	0.536585	0.136585	Inf	upstream_gene_variant	MODIFIER	tRNA-Gln	c.-990G>T		NA	NA	NA	NA	NA	NA	NA
3R	NA	NA	30914835	C	A	0.4	0.536585	0.136585	Inf	downstream_gene_variant	MODIFIER	tRNA-Gln	c.*2133C>A		NA	NA	NA	NA	NA	NA	NA
3R	NA	NA	30914835	C	A	0.4	0.536585	0.136585	Inf	downstream_gene_variant	MODIFIER	AGAP009295	c.*4945C>A		NA	NA	NA	NA	NA	NA	NA
3R	NA	NA	30914835	C	A	0.4	0.536585	0.136585	Inf	upstream_gene_variant	MODIFIER	AGAP009296	c.-2587G>T		NA	NA	NA	NA	NA	NA	NA
3R	NA	NA	30914835	C	A	0.4	0.536585	0.136585	Inf	intergenic_region	MODIFIER	tRNA-Gln-tRNA-Gln	n.30914835C>A		NA	NA	NA	NA	NA	NA	NA
3R	NA	NA	30914872	T	C	0.547945	0.66129	0.113345	Inf	upstream_gene_variant	MODIFIER	AGAP009296	c.-2624A>G		NA	NA	NA	NA	NA	NA	NA
3R	NA	NA	30914872	T	C	0.547945	0.66129	0.113345	Inf	upstream_gene_variant	MODIFIER	tRNA-Gln	c.-1027A>G		NA	NA	NA	NA	NA	NA	NA
3R	NA	NA	30914872	T	C	0.547945	0.66129	0.113345	Inf	downstream_gene_variant	MODIFIER	tRNA-Gln	c.*2170T>C		NA	NA	NA	NA	NA	NA	NA
3R	NA	NA	30914872	T	C	0.547945	0.66129	0.113345	Inf	upstream_gene_variant	MODIFIER	tRNA-Gln	c.-772T>C		NA	NA	NA	NA	NA	NA	NA
3R	NA	NA	30914872	T	C	0.547945	0.66129	0.113345	Inf	upstream_gene_variant	MODIFIER	AGAP009302	c.-5190T>C		NA	NA	NA	NA	NA	NA	NA
3R	NA	NA	30914872	T	C	0.547945	0.66129	0.113345	Inf	downstream_gene_variant	MODIFIER	AGAP009295	c.*4982T>C		NA	NA	NA	NA	NA	NA	NA
3R	NA	NA	30914872	T	C	0.547945	0.66129	0.113345	Inf	downstream_gene_variant	MODIFIER	tRNA-Cys	c.*973A>G		NA	NA	NA	NA	NA	NA	NA
3R	NA	NA	30914872	T	C	0.547945	0.66129	0.113345	Inf	intergenic_region	MODIFIER	tRNA-Gln-tRNA-Gln	n.30914872T>C		NA	NA	NA	NA	NA	NA	NA
3R	NA	NA	30914878	T	C	0.549296	0.655172	0.105877	Inf	downstream_gene_variant	MODIFIER	tRNA-Gln	c.*2176T>C		NA	NA	NA	NA	NA	NA	NA
3R	NA	NA	30914878	T	C	0.549296	0.655172	0.105877	Inf	upstream_gene_variant	MODIFIER	tRNA-Gln	c.-766T>C		NA	NA	NA	NA	NA	NA	NA
3R	NA	NA	30914878	T	C	0.549296	0.655172	0.105877	Inf	upstream_gene_variant	MODIFIER	AGAP009302	c.-5184T>C		NA	NA	NA	NA	NA	NA	NA
3R	NA	NA	30914878	T	C	0.549296	0.655172	0.105877	Inf	upstream_gene_variant	MODIFIER	tRNA-Gln	c.-1033A>G		NA	NA	NA	NA	NA	NA	NA
3R	NA	NA	30914878	T	C	0.549296	0.655172	0.105877	Inf	downstream_gene_variant	MODIFIER	tRNA-Cys	c.*967A>G		NA	NA	NA	NA	NA	NA	NA
3R	NA	NA	30914878	T	C	0.549296	0.655172	0.105877	Inf	downstream_gene_variant	MODIFIER	AGAP009295	c.*4988T>C		NA	NA	NA	NA	NA	NA	NA
3R	NA	NA	30914878	T	C	0.549296	0.655172	0.105877	Inf	upstream_gene_variant	MODIFIER	AGAP009296	c.-2630A>G		NA	NA	NA	NA	NA	NA	NA
3R	NA	NA	30914878	T	C	0.549296	0.655172	0.105877	Inf	intergenic_region	MODIFIER	tRNA-Gln-tRNA-Gln	n.30914878T>C		NA	NA	NA	NA	NA	NA	NA
3R	NA	NA	30914902	G	A	0.448718	0.295082	-0.153636	Inf	upstream_gene_variant	MODIFIER	tRNA-Gln	c.-1057C>T		NA	NA	NA	NA	NA	NA	NA
3R	NA	NA	30914902	G	A	0.448718	0.295082	-0.153636	Inf	intergenic_region	MODIFIER	tRNA-Gln-tRNA-Gln	n.30914902G>A		NA	NA	NA	NA	NA	NA	NA
3R	NA	NA	30914902	G	A	0.448718	0.295082	-0.153636	Inf	downstream_gene_variant	MODIFIER	AGAP009295	c.*5012G>A		NA	NA	NA	NA	NA	NA	NA
3R	NA	NA	30914902	G	A	0.448718	0.295082	-0.153636	Inf	downstream_gene_variant	MODIFIER	tRNA-Gln	c.*2200G>A		NA	NA	NA	NA	NA	NA	NA
3R	NA	NA	30914902	G	A	0.448718	0.295082	-0.153636	Inf	upstream_gene_variant	MODIFIER	tRNA-Gln	c.-742G>A		NA	NA	NA	NA	NA	NA	NA
3R	NA	NA	30914902	G	A	0.448718	0.295082	-0.153636	Inf	upstream_gene_variant	MODIFIER	AGAP009296	c.-2654C>T		NA	NA	NA	NA	NA	NA	NA
3R	NA	NA	30914902	G	A	0.448718	0.295082	-0.153636	Inf	downstream_gene_variant	MODIFIER	tRNA-Cys	c.*943C>T		NA	NA	NA	NA	NA	NA	NA
3R	NA	NA	30914902	G	A	0.448718	0.295082	-0.153636	Inf	upstream_gene_variant	MODIFIER	AGAP009302	c.-5160G>A		NA	NA	NA	NA	NA	NA	NA
3R	NA	NA	30914916	G	A	0.441558	0.274194	-0.167365	Inf	upstream_gene_variant	MODIFIER	AGAP009302	c.-5146G>A		NA	NA	NA	NA	NA	NA	NA
3R	NA	NA	30914916	G	A	0.441558	0.274194	-0.167365	Inf	intergenic_region	MODIFIER	tRNA-Gln-tRNA-Gln	n.30914916G>A		NA	NA	NA	NA	NA	NA	NA
3R	NA	NA	30914916	G	A	0.441558	0.274194	-0.167365	Inf	upstream_gene_variant	MODIFIER	tRNA-Gln	c.-728G>A		NA	NA	NA	NA	NA	NA	NA
3R	NA	NA	30914916	G	A	0.441558	0.274194	-0.167365	Inf	downstream_gene_variant	MODIFIER	tRNA-Gln	c.*2214G>A		NA	NA	NA	NA	NA	NA	NA
3R	NA	NA	30914916	G	A	0.441558	0.274194	-0.167365	Inf	downstream_gene_variant	MODIFIER	tRNA-Cys	c.*929C>T		NA	NA	NA	NA	NA	NA	NA
3R	NA	NA	30914916	G	A	0.441558	0.274194	-0.167365	Inf	upstream_gene_variant	MODIFIER	tRNA-Gln	c.-1071C>T		NA	NA	NA	NA	NA	NA	NA
3R	NA	NA	30914916	G	A	0.441558	0.274194	-0.167365	Inf	upstream_gene_variant	MODIFIER	AGAP009296	c.-2668C>T		NA	NA	NA	NA	NA	NA	NA
3R	NA	NA	30914916	G	A	0.441558	0.274194	-0.167365	Inf	downstream_gene_variant	MODIFIER	AGAP009295	c.*5026G>A		NA	NA	NA	NA	NA	NA	NA
3R	NA	NA	30914931	C	T	0.448718	0.246154	-0.202564	Inf	downstream_gene_variant	MODIFIER	AGAP009295	c.*5041C>T		NA	NA	NA	NA	NA	NA	NA
3R	NA	NA	30914931	C	T	0.448718	0.246154	-0.202564	Inf	upstream_gene_variant	MODIFIER	tRNA-Gln	c.-1086G>A		NA	NA	NA	NA	NA	NA	NA
3R	NA	NA	30914931	C	T	0.448718	0.246154	-0.202564	Inf	upstream_gene_variant	MODIFIER	tRNA-Gln	c.-713C>T		NA	NA	NA	NA	NA	NA	NA
3R	NA	NA	30914931	C	T	0.448718	0.246154	-0.202564	Inf	downstream_gene_variant	MODIFIER	tRNA-Gln	c.*2229C>T		NA	NA	NA	NA	NA	NA	NA
3R	NA	NA	30914931	C	T	0.448718	0.246154	-0.202564	Inf	intergenic_region	MODIFIER	tRNA-Gln-tRNA-Gln	n.30914931C>T		NA	NA	NA	NA	NA	NA	NA
3R	NA	NA	30914931	C	T	0.448718	0.246154	-0.202564	Inf	upstream_gene_variant	MODIFIER	AGAP009296	c.-2683G>A		NA	NA	NA	NA	NA	NA	NA
3R	NA	NA	30914931	C	T	0.448718	0.246154	-0.202564	Inf	upstream_gene_variant	MODIFIER	AGAP009302	c.-5131C>T		NA	NA	NA	NA	NA	NA	NA
3R	NA	NA	30914931	C	T	0.448718	0.246154	-0.202564	Inf	downstream_gene_variant	MODIFIER	tRNA-Cys	c.*914G>A		NA	NA	NA	NA	NA	NA	NA
3R	NA	NA	30914947	T	C	0.4125	0.246377	-0.166123	Inf	upstream_gene_variant	MODIFIER	tRNA-Gln	c.-1102A>G		NA	NA	NA	NA	NA	NA	NA
3R	NA	NA	30914947	T	C	0.4125	0.246377	-0.166123	Inf	downstream_gene_variant	MODIFIER	tRNA-Cys	c.*898A>G		NA	NA	NA	NA	NA	NA	NA
3R	NA	NA	30914947	T	C	0.4125	0.246377	-0.166123	Inf	downstream_gene_variant	MODIFIER	AGAP009295	c.*5057T>C		NA	NA	NA	NA	NA	NA	NA
3R	NA	NA	30914947	T	C	0.4125	0.246377	-0.166123	Inf	upstream_gene_variant	MODIFIER	tRNA-Gln	c.-697T>C		NA	NA	NA	NA	NA	NA	NA
3R	NA	NA	30914947	T	C	0.4125	0.246377	-0.166123	Inf	downstream_gene_variant	MODIFIER	tRNA-Gln	c.*2245T>C		NA	NA	NA	NA	NA	NA	NA
3R	NA	NA	30914947	T	C	0.4125	0.246377	-0.166123	Inf	intergenic_region	MODIFIER	tRNA-Gln-tRNA-Gln	n.30914947T>C		NA	NA	NA	NA	NA	NA	NA
3R	NA	NA	30914947	T	C	0.4125	0.246377	-0.166123	Inf	upstream_gene_variant	MODIFIER	AGAP009296	c.-2699A>G		NA	NA	NA	NA	NA	NA	NA
3R	NA	NA	30914947	T	C	0.4125	0.246377	-0.166123	Inf	upstream_gene_variant	MODIFIER	AGAP009302	c.-5115T>C		NA	NA	NA	NA	NA	NA	NA
3R	NA	NA	30914971	G	T	0.414634	0.220588	-0.194046	Inf	upstream_gene_variant	MODIFIER	AGAP009302	c.-5091G>T		NA	NA	NA	NA	NA	NA	NA
3R	NA	NA	30914971	G	T	0.414634	0.220588	-0.194046	Inf	downstream_gene_variant	MODIFIER	tRNA-Cys	c.*874C>A		NA	NA	NA	NA	NA	NA	NA
3R	NA	NA	30914971	G	T	0.414634	0.220588	-0.194046	Inf	upstream_gene_variant	MODIFIER	tRNA-Gln	c.-673G>T		NA	NA	NA	NA	NA	NA	NA
3R	NA	NA	30914971	G	T	0.414634	0.220588	-0.194046	Inf	intergenic_region	MODIFIER	tRNA-Gln-tRNA-Gln	n.30914971G>T		NA	NA	NA	NA	NA	NA	NA
3R	NA	NA	30914971	G	T	0.414634	0.220588	-0.194046	Inf	upstream_gene_variant	MODIFIER	AGAP009296	c.-2723C>A		NA	NA	NA	NA	NA	NA	NA
3R	NA	NA	30914971	G	T	0.414634	0.220588	-0.194046	Inf	downstream_gene_variant	MODIFIER	tRNA-Gln	c.*2269G>T		NA	NA	NA	NA	NA	NA	NA
3R	NA	NA	30914971	G	T	0.414634	0.220588	-0.194046	Inf	downstream_gene_variant	MODIFIER	AGAP009295	c.*5081G>T		NA	NA	NA	NA	NA	NA	NA
3R	NA	NA	30914971	G	T	0.414634	0.220588	-0.194046	Inf	upstream_gene_variant	MODIFIER	tRNA-Gln	c.-1126C>A		NA	NA	NA	NA	NA	NA	NA
3R	NA	NA	30915005	T	C	0.450704	0.271429	-0.179276	Inf	upstream_gene_variant	MODIFIER	AGAP009296	c.-2757A>G		NA	NA	NA	NA	NA	NA	NA
3R	NA	NA	30915005	T	C	0.450704	0.271429	-0.179276	Inf	upstream_gene_variant	MODIFIER	tRNA-Gln	c.-1160A>G		NA	NA	NA	NA	NA	NA	NA
3R	NA	NA	30915005	T	C	0.450704	0.271429	-0.179276	Inf	upstream_gene_variant	MODIFIER	tRNA-Gln	c.-639T>C		NA	NA	NA	NA	NA	NA	NA
3R	NA	NA	30915005	T	C	0.450704	0.271429	-0.179276	Inf	downstream_gene_variant	MODIFIER	tRNA-Cys	c.*840A>G		NA	NA	NA	NA	NA	NA	NA
3R	NA	NA	30915005	T	C	0.450704	0.271429	-0.179276	Inf	downstream_gene_variant	MODIFIER	tRNA-Gln	c.*2303T>C		NA	NA	NA	NA	NA	NA	NA
3R	NA	NA	30915005	T	C	0.450704	0.271429	-0.179276	Inf	intergenic_region	MODIFIER	tRNA-Gln-tRNA-Gln	n.30915005T>C		NA	NA	NA	NA	NA	NA	NA
3R	NA	NA	30915005	T	C	0.450704	0.271429	-0.179276	Inf	downstream_gene_variant	MODIFIER	AGAP009295	c.*5115T>C		NA	NA	NA	NA	NA	NA	NA
3R	NA	NA	30915005	T	C	0.450704	0.271429	-0.179276	Inf	upstream_gene_variant	MODIFIER	AGAP009302	c.-5057T>C		NA	NA	NA	NA	NA	NA	NA
3R	NA	NA	30915014	A	T	0.422535	0.272727	-0.149808	Inf	upstream_gene_variant	MODIFIER	tRNA-Gln	c.-630A>T		NA	NA	NA	NA	NA	NA	NA
3R	NA	NA	30915014	A	T	0.422535	0.272727	-0.149808	Inf	downstream_gene_variant	MODIFIER	tRNA-Cys	c.*831T>A		NA	NA	NA	NA	NA	NA	NA
3R	NA	NA	30915014	A	T	0.422535	0.272727	-0.149808	Inf	upstream_gene_variant	MODIFIER	AGAP009296	c.-2766T>A		NA	NA	NA	NA	NA	NA	NA
3R	NA	NA	30915014	A	T	0.422535	0.272727	-0.149808	Inf	upstream_gene_variant	MODIFIER	tRNA-Gln	c.-1169T>A		NA	NA	NA	NA	NA	NA	NA
3R	NA	NA	30915014	A	T	0.422535	0.272727	-0.149808	Inf	intergenic_region	MODIFIER	tRNA-Gln-tRNA-Gln	n.30915014A>T		NA	NA	NA	NA	NA	NA	NA
3R	NA	NA	30915014	A	T	0.422535	0.272727	-0.149808	Inf	downstream_gene_variant	MODIFIER	tRNA-Gln	c.*2312A>T		NA	NA	NA	NA	NA	NA	NA
3R	NA	NA	30915014	A	T	0.422535	0.272727	-0.149808	Inf	downstream_gene_variant	MODIFIER	AGAP009295	c.*5124A>T		NA	NA	NA	NA	NA	NA	NA
3R	NA	NA	30915014	A	T	0.422535	0.272727	-0.149808	Inf	upstream_gene_variant	MODIFIER	AGAP009302	c.-5048A>T		NA	NA	NA	NA	NA	NA	NA
3R	NA	NA	30915104	T	C	0.534483	0.691176	0.156694	Inf	intergenic_region	MODIFIER	tRNA-Gln-tRNA-Gln	n.30915104T>C		NA	NA	NA	NA	NA	NA	NA
3R	NA	NA	30915104	T	C	0.534483	0.691176	0.156694	Inf	downstream_gene_variant	MODIFIER	AGAP009295	c.*5214T>C		NA	NA	NA	NA	NA	NA	NA
3R	NA	NA	30915104	T	C	0.534483	0.691176	0.156694	Inf	downstream_gene_variant	MODIFIER	tRNA-Gln	c.*2402T>C		NA	NA	NA	NA	NA	NA	NA
3R	NA	NA	30915104	T	C	0.534483	0.691176	0.156694	Inf	upstream_gene_variant	MODIFIER	tRNA-Gln	c.-540T>C		NA	NA	NA	NA	NA	NA	NA
3R	NA	NA	30915104	T	C	0.534483	0.691176	0.156694	Inf	upstream_gene_variant	MODIFIER	AGAP009296	c.-2856A>G		NA	NA	NA	NA	NA	NA	NA
3R	NA	NA	30915104	T	C	0.534483	0.691176	0.156694	Inf	upstream_gene_variant	MODIFIER	AGAP009302	c.-4958T>C		NA	NA	NA	NA	NA	NA	NA
3R	NA	NA	30915104	T	C	0.534483	0.691176	0.156694	Inf	downstream_gene_variant	MODIFIER	tRNA-Cys	c.*741A>G		NA	NA	NA	NA	NA	NA	NA
3R	NA	NA	30915104	T	C	0.534483	0.691176	0.156694	Inf	upstream_gene_variant	MODIFIER	tRNA-Gln	c.-1259A>G		NA	NA	NA	NA	NA	NA	NA
3R	NA	NA	30915139	A	G	0.481481	0.66129	0.179809	Inf	downstream_gene_variant	MODIFIER	tRNA-Gln	c.*2437A>G		NA	NA	NA	NA	NA	NA	NA
3R	NA	NA	30915139	A	G	0.481481	0.66129	0.179809	Inf	upstream_gene_variant	MODIFIER	tRNA-Gln	c.-505A>G		NA	NA	NA	NA	NA	NA	NA
3R	NA	NA	30915139	A	G	0.481481	0.66129	0.179809	Inf	upstream_gene_variant	MODIFIER	AGAP009296	c.-2891T>C		NA	NA	NA	NA	NA	NA	NA
3R	NA	NA	30915139	A	G	0.481481	0.66129	0.179809	Inf	downstream_gene_variant	MODIFIER	AGAP009295	c.*5249A>G		NA	NA	NA	NA	NA	NA	NA
3R	NA	NA	30915139	A	G	0.481481	0.66129	0.179809	Inf	upstream_gene_variant	MODIFIER	AGAP009302	c.-4923A>G		NA	NA	NA	NA	NA	NA	NA
3R	NA	NA	30915139	A	G	0.481481	0.66129	0.179809	Inf	intergenic_region	MODIFIER	tRNA-Gln-tRNA-Gln	n.30915139A>G		NA	NA	NA	NA	NA	NA	NA
3R	NA	NA	30915139	A	G	0.481481	0.66129	0.179809	Inf	downstream_gene_variant	MODIFIER	tRNA-Cys	c.*706T>C		NA	NA	NA	NA	NA	NA	NA
3R	NA	NA	30915139	A	G	0.481481	0.66129	0.179809	Inf	upstream_gene_variant	MODIFIER	tRNA-Gln	c.-1294T>C		NA	NA	NA	NA	NA	NA	NA
3R	NA	NA	30915146	A	T	0.481481	0.644068	0.162586	Inf	upstream_gene_variant	MODIFIER	tRNA-Gln	c.-498A>T		NA	NA	NA	NA	NA	NA	NA
3R	NA	NA	30915146	A	T	0.481481	0.644068	0.162586	Inf	upstream_gene_variant	MODIFIER	tRNA-Gln	c.-1301T>A		NA	NA	NA	NA	NA	NA	NA
3R	NA	NA	30915146	A	T	0.481481	0.644068	0.162586	Inf	upstream_gene_variant	MODIFIER	AGAP009302	c.-4916A>T		NA	NA	NA	NA	NA	NA	NA
3R	NA	NA	30915146	A	T	0.481481	0.644068	0.162586	Inf	upstream_gene_variant	MODIFIER	AGAP009296	c.-2898T>A		NA	NA	NA	NA	NA	NA	NA
3R	NA	NA	30915146	A	T	0.481481	0.644068	0.162586	Inf	downstream_gene_variant	MODIFIER	tRNA-Cys	c.*699T>A		NA	NA	NA	NA	NA	NA	NA
3R	NA	NA	30915146	A	T	0.481481	0.644068	0.162586	Inf	downstream_gene_variant	MODIFIER	tRNA-Gln	c.*2444A>T		NA	NA	NA	NA	NA	NA	NA
3R	NA	NA	30915146	A	T	0.481481	0.644068	0.162586	Inf	intergenic_region	MODIFIER	tRNA-Gln-tRNA-Gln	n.30915146A>T		NA	NA	NA	NA	NA	NA	NA
3R	NA	NA	30915146	A	T	0.481481	0.644068	0.162586	Inf	downstream_gene_variant	MODIFIER	AGAP009295	c.*5256A>T		NA	NA	NA	NA	NA	NA	NA
3R	NA	NA	30915168	A	T	0.325301	0.295455	-0.0298467	Inf	upstream_gene_variant	MODIFIER	tRNA-Gln	c.-476A>T		NA	NA	NA	NA	NA	NA	NA
3R	NA	NA	30915168	A	T	0.325301	0.295455	-0.0298467	Inf	downstream_gene_variant	MODIFIER	tRNA-Cys	c.*677T>A		NA	NA	NA	NA	NA	NA	NA
3R	NA	NA	30915168	A	T	0.325301	0.295455	-0.0298467	Inf	upstream_gene_variant	MODIFIER	AGAP009296	c.-2920T>A		NA	NA	NA	NA	NA	NA	NA
3R	NA	NA	30915168	A	T	0.325301	0.295455	-0.0298467	Inf	downstream_gene_variant	MODIFIER	tRNA-Gln	c.*2466A>T		NA	NA	NA	NA	NA	NA	NA
3R	NA	NA	30915168	A	T	0.325301	0.295455	-0.0298467	Inf	intergenic_region	MODIFIER	tRNA-Gln-tRNA-Gln	n.30915168A>T		NA	NA	NA	NA	NA	NA	NA
3R	NA	NA	30915168	A	T	0.325301	0.295455	-0.0298467	Inf	upstream_gene_variant	MODIFIER	tRNA-Gln	c.-1323T>A		NA	NA	NA	NA	NA	NA	NA
3R	NA	NA	30915168	A	T	0.325301	0.295455	-0.0298467	Inf	upstream_gene_variant	MODIFIER	AGAP009302	c.-4894A>T		NA	NA	NA	NA	NA	NA	NA
3R	NA	NA	30915168	A	T	0.325301	0.295455	-0.0298467	Inf	downstream_gene_variant	MODIFIER	AGAP009295	c.*5278A>T		NA	NA	NA	NA	NA	NA	NA
3R	NA	NA	30915200	T	C	0.317073	0.296703	-0.0203699	Inf	downstream_gene_variant	MODIFIER	tRNA-Gln	c.*2498T>C		NA	NA	NA	NA	NA	NA	NA
3R	NA	NA	30915200	T	C	0.317073	0.296703	-0.0203699	Inf	downstream_gene_variant	MODIFIER	AGAP009295	c.*5310T>C		NA	NA	NA	NA	NA	NA	NA
3R	NA	NA	30915200	T	C	0.317073	0.296703	-0.0203699	Inf	upstream_gene_variant	MODIFIER	tRNA-Gln	c.-1355A>G		NA	NA	NA	NA	NA	NA	NA
3R	NA	NA	30915200	T	C	0.317073	0.296703	-0.0203699	Inf	upstream_gene_variant	MODIFIER	tRNA-Gln	c.-444T>C		NA	NA	NA	NA	NA	NA	NA
3R	NA	NA	30915200	T	C	0.317073	0.296703	-0.0203699	Inf	upstream_gene_variant	MODIFIER	AGAP009296	c.-2952A>G		NA	NA	NA	NA	NA	NA	NA
3R	NA	NA	30915200	T	C	0.317073	0.296703	-0.0203699	Inf	downstream_gene_variant	MODIFIER	tRNA-Cys	c.*645A>G		NA	NA	NA	NA	NA	NA	NA
3R	NA	NA	30915200	T	C	0.317073	0.296703	-0.0203699	Inf	intergenic_region	MODIFIER	tRNA-Gln-tRNA-Gln	n.30915200T>C		NA	NA	NA	NA	NA	NA	NA
3R	NA	NA	30915200	T	C	0.317073	0.296703	-0.0203699	Inf	upstream_gene_variant	MODIFIER	AGAP009302	c.-4862T>C		NA	NA	NA	NA	NA	NA	NA
3R	NA	NA	30915205	T	C	0.317073	0.292135	-0.0249383	Inf	upstream_gene_variant	MODIFIER	AGAP009296	c.-2957A>G		NA	NA	NA	NA	NA	NA	NA
3R	NA	NA	30915205	T	C	0.317073	0.292135	-0.0249383	Inf	downstream_gene_variant	MODIFIER	tRNA-Gln	c.*2503T>C		NA	NA	NA	NA	NA	NA	NA
3R	NA	NA	30915205	T	C	0.317073	0.292135	-0.0249383	Inf	upstream_gene_variant	MODIFIER	tRNA-Gln	c.-1360A>G		NA	NA	NA	NA	NA	NA	NA
3R	NA	NA	30915205	T	C	0.317073	0.292135	-0.0249383	Inf	downstream_gene_variant	MODIFIER	AGAP009295	c.*5315T>C		NA	NA	NA	NA	NA	NA	NA
3R	NA	NA	30915205	T	C	0.317073	0.292135	-0.0249383	Inf	intergenic_region	MODIFIER	tRNA-Gln-tRNA-Gln	n.30915205T>C		NA	NA	NA	NA	NA	NA	NA
3R	NA	NA	30915205	T	C	0.317073	0.292135	-0.0249383	Inf	downstream_gene_variant	MODIFIER	tRNA-Cys	c.*640A>G		NA	NA	NA	NA	NA	NA	NA
3R	NA	NA	30915205	T	C	0.317073	0.292135	-0.0249383	Inf	upstream_gene_variant	MODIFIER	AGAP009302	c.-4857T>C		NA	NA	NA	NA	NA	NA	NA
3R	NA	NA	30915205	T	C	0.317073	0.292135	-0.0249383	Inf	upstream_gene_variant	MODIFIER	tRNA-Gln	c.-439T>C		NA	NA	NA	NA	NA	NA	NA
3R	NA	NA	30915231	C	G	0.444444	0.698413	0.253968	Inf	upstream_gene_variant	MODIFIER	tRNA-Gln	c.-413C>G		NA	NA	NA	NA	NA	NA	NA
3R	NA	NA	30915231	C	G	0.444444	0.698413	0.253968	Inf	intergenic_region	MODIFIER	tRNA-Gln-tRNA-Gln	n.30915231C>G		NA	NA	NA	NA	NA	NA	NA
3R	NA	NA	30915231	C	G	0.444444	0.698413	0.253968	Inf	upstream_gene_variant	MODIFIER	AGAP009296	c.-2983G>C		NA	NA	NA	NA	NA	NA	NA
3R	NA	NA	30915231	C	G	0.444444	0.698413	0.253968	Inf	downstream_gene_variant	MODIFIER	tRNA-Cys	c.*614G>C		NA	NA	NA	NA	NA	NA	NA
3R	NA	NA	30915231	C	G	0.444444	0.698413	0.253968	Inf	upstream_gene_variant	MODIFIER	AGAP009302	c.-4831C>G		NA	NA	NA	NA	NA	NA	NA
3R	NA	NA	30915231	C	G	0.444444	0.698413	0.253968	Inf	upstream_gene_variant	MODIFIER	tRNA-Gln	c.-1386G>C		NA	NA	NA	NA	NA	NA	NA
3R	NA	NA	30915231	C	G	0.444444	0.698413	0.253968	Inf	downstream_gene_variant	MODIFIER	tRNA-Gln	c.*2529C>G		NA	NA	NA	NA	NA	NA	NA
3R	NA	NA	30915231	C	G	0.444444	0.698413	0.253968	Inf	downstream_gene_variant	MODIFIER	AGAP009295	c.*5341C>G		NA	NA	NA	NA	NA	NA	NA
3R	NA	NA	30915306	G	A	0.421875	0.79661	0.374735	Inf	downstream_gene_variant	MODIFIER	tRNA-Cys	c.*539C>T		NA	NA	NA	NA	NA	NA	NA
3R	NA	NA	30915306	G	A	0.421875	0.79661	0.374735	Inf	upstream_gene_variant	MODIFIER	tRNA-Gln	c.-1461C>T		NA	NA	NA	NA	NA	NA	NA
3R	NA	NA	30915306	G	A	0.421875	0.79661	0.374735	Inf	upstream_gene_variant	MODIFIER	AGAP009296	c.-3058C>T		NA	NA	NA	NA	NA	NA	NA
3R	NA	NA	30915306	G	A	0.421875	0.79661	0.374735	Inf	downstream_gene_variant	MODIFIER	AGAP009295	c.*5416G>A		NA	NA	NA	NA	NA	NA	NA
3R	NA	NA	30915306	G	A	0.421875	0.79661	0.374735	Inf	upstream_gene_variant	MODIFIER	AGAP009302	c.-4756G>A		NA	NA	NA	NA	NA	NA	NA
3R	NA	NA	30915306	G	A	0.421875	0.79661	0.374735	Inf	upstream_gene_variant	MODIFIER	tRNA-Gln	c.-338G>A		NA	NA	NA	NA	NA	NA	NA
3R	NA	NA	30915306	G	A	0.421875	0.79661	0.374735	Inf	intergenic_region	MODIFIER	tRNA-Gln-tRNA-Gln	n.30915306G>A		NA	NA	NA	NA	NA	NA	NA
3R	NA	NA	30915306	G	A	0.421875	0.79661	0.374735	Inf	downstream_gene_variant	MODIFIER	tRNA-Gln	c.*2604G>A		NA	NA	NA	NA	NA	NA	NA
3R	NA	NA	30915312	C	A	0.428571	0.75	0.321429	Inf	downstream_gene_variant	MODIFIER	tRNA-Gln	c.*2610C>A		NA	NA	NA	NA	NA	NA	NA
3R	NA	NA	30915312	C	A	0.428571	0.75	0.321429	Inf	upstream_gene_variant	MODIFIER	AGAP009296	c.-3064G>T		NA	NA	NA	NA	NA	NA	NA
3R	NA	NA	30915312	C	A	0.428571	0.75	0.321429	Inf	downstream_gene_variant	MODIFIER	AGAP009295	c.*5422C>A		NA	NA	NA	NA	NA	NA	NA
3R	NA	NA	30915312	C	A	0.428571	0.75	0.321429	Inf	upstream_gene_variant	MODIFIER	AGAP009302	c.-4750C>A		NA	NA	NA	NA	NA	NA	NA
3R	NA	NA	30915312	C	A	0.428571	0.75	0.321429	Inf	upstream_gene_variant	MODIFIER	tRNA-Gln	c.-1467G>T		NA	NA	NA	NA	NA	NA	NA
3R	NA	NA	30915312	C	A	0.428571	0.75	0.321429	Inf	intergenic_region	MODIFIER	tRNA-Gln-tRNA-Gln	n.30915312C>A		NA	NA	NA	NA	NA	NA	NA
3R	NA	NA	30915312	C	A	0.428571	0.75	0.321429	Inf	upstream_gene_variant	MODIFIER	tRNA-Gln	c.-332C>A		NA	NA	NA	NA	NA	NA	NA
3R	NA	NA	30915312	C	A	0.428571	0.75	0.321429	Inf	downstream_gene_variant	MODIFIER	tRNA-Cys	c.*533G>T		NA	NA	NA	NA	NA	NA	NA
3R	NA	NA	30915366	G	A	0.388889	0.730159	0.34127	Inf	upstream_gene_variant	MODIFIER	tRNA-Gln	c.-278G>A		NA	NA	NA	NA	NA	NA	NA
3R	NA	NA	30915366	G	A	0.388889	0.730159	0.34127	Inf	intergenic_region	MODIFIER	tRNA-Gln-tRNA-Gln	n.30915366G>A		NA	NA	NA	NA	NA	NA	NA
3R	NA	NA	30915366	G	A	0.388889	0.730159	0.34127	Inf	upstream_gene_variant	MODIFIER	AGAP009296	c.-3118C>T		NA	NA	NA	NA	NA	NA	NA
3R	NA	NA	30915366	G	A	0.388889	0.730159	0.34127	Inf	upstream_gene_variant	MODIFIER	tRNA-Gln	c.-1521C>T		NA	NA	NA	NA	NA	NA	NA
3R	NA	NA	30915366	G	A	0.388889	0.730159	0.34127	Inf	downstream_gene_variant	MODIFIER	AGAP009295	c.*5476G>A		NA	NA	NA	NA	NA	NA	NA
3R	NA	NA	30915366	G	A	0.388889	0.730159	0.34127	Inf	upstream_gene_variant	MODIFIER	AGAP009302	c.-4696G>A		NA	NA	NA	NA	NA	NA	NA
3R	NA	NA	30915366	G	A	0.388889	0.730159	0.34127	Inf	downstream_gene_variant	MODIFIER	tRNA-Cys	c.*479C>T		NA	NA	NA	NA	NA	NA	NA
3R	NA	NA	30915366	G	A	0.388889	0.730159	0.34127	Inf	downstream_gene_variant	MODIFIER	tRNA-Gln	c.*2664G>A		NA	NA	NA	NA	NA	NA	NA
3R	NA	NA	30915402	G	A	0.288889	0.683333	0.394444	Inf	downstream_gene_variant	MODIFIER	tRNA-Gln	c.*2700G>A		NA	NA	NA	NA	NA	NA	NA
3R	NA	NA	30915402	G	A	0.288889	0.683333	0.394444	Inf	upstream_gene_variant	MODIFIER	tRNA-Gln	c.-242G>A		NA	NA	NA	NA	NA	NA	NA
3R	NA	NA	30915402	G	A	0.288889	0.683333	0.394444	Inf	upstream_gene_variant	MODIFIER	tRNA-Gln	c.-1557C>T		NA	NA	NA	NA	NA	NA	NA
3R	NA	NA	30915402	G	A	0.288889	0.683333	0.394444	Inf	downstream_gene_variant	MODIFIER	tRNA-Cys	c.*443C>T		NA	NA	NA	NA	NA	NA	NA
3R	NA	NA	30915402	G	A	0.288889	0.683333	0.394444	Inf	downstream_gene_variant	MODIFIER	AGAP009295	c.*5512G>A		NA	NA	NA	NA	NA	NA	NA
3R	NA	NA	30915402	G	A	0.288889	0.683333	0.394444	Inf	upstream_gene_variant	MODIFIER	AGAP009296	c.-3154C>T		NA	NA	NA	NA	NA	NA	NA
3R	NA	NA	30915402	G	A	0.288889	0.683333	0.394444	Inf	upstream_gene_variant	MODIFIER	AGAP009302	c.-4660G>A		NA	NA	NA	NA	NA	NA	NA
3R	NA	NA	30915402	G	A	0.288889	0.683333	0.394444	Inf	intergenic_region	MODIFIER	tRNA-Gln-tRNA-Gln	n.30915402G>A		NA	NA	NA	NA	NA	NA	NA
3R	NA	NA	30915547	G	A	0.465517	0.672131	0.206614	Inf	upstream_gene_variant	MODIFIER	AGAP009296	c.-3299C>T		NA	NA	NA	NA	NA	NA	NA
3R	NA	NA	30915547	G	A	0.465517	0.672131	0.206614	Inf	intergenic_region	MODIFIER	tRNA-Gln-tRNA-Gln	n.30915547G>A		NA	NA	NA	NA	NA	NA	NA
3R	NA	NA	30915547	G	A	0.465517	0.672131	0.206614	Inf	upstream_gene_variant	MODIFIER	tRNA-Gln	c.-97G>A		NA	NA	NA	NA	NA	NA	NA
3R	NA	NA	30915547	G	A	0.465517	0.672131	0.206614	Inf	downstream_gene_variant	MODIFIER	tRNA-Gln	c.*2845G>A		NA	NA	NA	NA	NA	NA	NA
3R	NA	NA	30915547	G	A	0.465517	0.672131	0.206614	Inf	downstream_gene_variant	MODIFIER	tRNA-Cys	c.*298C>T		NA	NA	NA	NA	NA	NA	NA
3R	NA	NA	30915547	G	A	0.465517	0.672131	0.206614	Inf	upstream_gene_variant	MODIFIER	tRNA-Gln	c.-1702C>T		NA	NA	NA	NA	NA	NA	NA
3R	NA	NA	30915547	G	A	0.465517	0.672131	0.206614	Inf	upstream_gene_variant	MODIFIER	AGAP009302	c.-4515G>A		NA	NA	NA	NA	NA	NA	NA
3R	NA	NA	30915586	T	G	0.54717	0.641791	0.0946212	Inf	intergenic_region	MODIFIER	tRNA-Gln-tRNA-Gln	n.30915586T>G		NA	NA	NA	NA	NA	NA	NA
3R	NA	NA	30915586	T	G	0.54717	0.641791	0.0946212	Inf	upstream_gene_variant	MODIFIER	AGAP009302	c.-4476T>G		NA	NA	NA	NA	NA	NA	NA
3R	NA	NA	30915586	T	G	0.54717	0.641791	0.0946212	Inf	upstream_gene_variant	MODIFIER	AGAP009296	c.-3338A>C		NA	NA	NA	NA	NA	NA	NA
3R	NA	NA	30915586	T	G	0.54717	0.641791	0.0946212	Inf	upstream_gene_variant	MODIFIER	tRNA-Gln	c.-1741A>C		NA	NA	NA	NA	NA	NA	NA
3R	NA	NA	30915586	T	G	0.54717	0.641791	0.0946212	Inf	downstream_gene_variant	MODIFIER	tRNA-Cys	c.*259A>C		NA	NA	NA	NA	NA	NA	NA
3R	NA	NA	30915586	T	G	0.54717	0.641791	0.0946212	Inf	downstream_gene_variant	MODIFIER	tRNA-Gln	c.*2884T>G		NA	NA	NA	NA	NA	NA	NA
3R	NA	NA	30915586	T	G	0.54717	0.641791	0.0946212	Inf	upstream_gene_variant	MODIFIER	tRNA-Gln	c.-58T>G		NA	NA	NA	NA	NA	NA	NA
3R	NA	NA	30915609	G	C	0.553191	0.610169	0.056978	Inf	upstream_gene_variant	MODIFIER	AGAP009296	c.-3361C>G		NA	NA	NA	NA	NA	NA	NA
3R	NA	NA	30915609	G	C	0.553191	0.610169	0.056978	Inf	upstream_gene_variant	MODIFIER	tRNA-Gln	c.-35G>C		NA	NA	NA	NA	NA	NA	NA
3R	NA	NA	30915609	G	C	0.553191	0.610169	0.056978	Inf	downstream_gene_variant	MODIFIER	tRNA-Gln	c.*2907G>C		NA	NA	NA	NA	NA	NA	NA
3R	NA	NA	30915609	G	C	0.553191	0.610169	0.056978	Inf	upstream_gene_variant	MODIFIER	tRNA-Gln	c.-1764C>G		NA	NA	NA	NA	NA	NA	NA
3R	NA	NA	30915609	G	C	0.553191	0.610169	0.056978	Inf	upstream_gene_variant	MODIFIER	AGAP009302	c.-4453G>C		NA	NA	NA	NA	NA	NA	NA
3R	NA	NA	30915609	G	C	0.553191	0.610169	0.056978	Inf	intergenic_region	MODIFIER	tRNA-Gln-tRNA-Gln	n.30915609G>C		NA	NA	NA	NA	NA	NA	NA
3R	NA	NA	30915609	G	C	0.553191	0.610169	0.056978	Inf	downstream_gene_variant	MODIFIER	tRNA-Cys	c.*236C>G		NA	NA	NA	NA	NA	NA	NA
3R	NA	NA	30915802	T	C	0.433962	0.568627	0.134665	Inf	downstream_gene_variant	MODIFIER	tRNA-Gln	c.*3100T>C		NA	NA	NA	NA	NA	NA	NA
3R	NA	NA	30915802	T	C	0.433962	0.568627	0.134665	Inf	upstream_gene_variant	MODIFIER	AGAP009302	c.-4260T>C		NA	NA	NA	NA	NA	NA	NA
3R	NA	NA	30915802	T	C	0.433962	0.568627	0.134665	Inf	upstream_gene_variant	MODIFIER	tRNA-Gln	c.-1957A>G		NA	NA	NA	NA	NA	NA	NA
3R	NA	NA	30915802	T	C	0.433962	0.568627	0.134665	Inf	intergenic_region	MODIFIER	tRNA-Gln-tRNA-Cys	n.30915802T>C		NA	NA	NA	NA	NA	NA	NA
3R	NA	NA	30915802	T	C	0.433962	0.568627	0.134665	Inf	downstream_gene_variant	MODIFIER	tRNA-Gln	c.*87T>C		NA	NA	NA	NA	NA	NA	NA
3R	NA	NA	30915802	T	C	0.433962	0.568627	0.134665	Inf	downstream_gene_variant	MODIFIER	tRNA-Cys	c.*43A>G		NA	NA	NA	NA	NA	NA	NA
3R	NA	NA	30915802	T	C	0.433962	0.568627	0.134665	Inf	upstream_gene_variant	MODIFIER	AGAP009296	c.-3554A>G		NA	NA	NA	NA	NA	NA	NA
3R	NA	NA	30916479	G	A	0.5	0.328125	-0.171875	Inf	upstream_gene_variant	MODIFIER	tRNA-Gln	c.-2634C>T		NA	NA	NA	NA	NA	NA	NA
3R	NA	NA	30916479	G	A	0.5	0.328125	-0.171875	Inf	upstream_gene_variant	MODIFIER	AGAP009296	c.-4231C>T		NA	NA	NA	NA	NA	NA	NA
3R	NA	NA	30916479	G	A	0.5	0.328125	-0.171875	Inf	upstream_gene_variant	MODIFIER	AGAP009302	c.-3583G>A		NA	NA	NA	NA	NA	NA	NA
3R	NA	NA	30916479	G	A	0.5	0.328125	-0.171875	Inf	upstream_gene_variant	MODIFIER	tRNA-Cys	c.-563C>T		NA	NA	NA	NA	NA	NA	NA
3R	NA	NA	30916479	G	A	0.5	0.328125	-0.171875	Inf	downstream_gene_variant	MODIFIER	tRNA-Gln	c.*3777G>A		NA	NA	NA	NA	NA	NA	NA
3R	NA	NA	30916479	G	A	0.5	0.328125	-0.171875	Inf	downstream_gene_variant	MODIFIER	tRNA-Gln	c.*764G>A		NA	NA	NA	NA	NA	NA	NA
3R	NA	NA	30916479	G	A	0.5	0.328125	-0.171875	Inf	intergenic_region	MODIFIER	tRNA-Cys-AGAP009302	n.30916479G>A		NA	NA	NA	NA	NA	NA	NA
3R	NA	NA	30916520	A	G	0.484848	0.661017	0.176168	Inf	upstream_gene_variant	MODIFIER	tRNA-Cys	c.-604T>C		NA	NA	NA	NA	NA	NA	NA
3R	NA	NA	30916520	A	G	0.484848	0.661017	0.176168	Inf	upstream_gene_variant	MODIFIER	AGAP009302	c.-3542A>G		NA	NA	NA	NA	NA	NA	NA
3R	NA	NA	30916520	A	G	0.484848	0.661017	0.176168	Inf	upstream_gene_variant	MODIFIER	AGAP009296	c.-4272T>C		NA	NA	NA	NA	NA	NA	NA
3R	NA	NA	30916520	A	G	0.484848	0.661017	0.176168	Inf	intergenic_region	MODIFIER	tRNA-Cys-AGAP009302	n.30916520A>G		NA	NA	NA	NA	NA	NA	NA
3R	NA	NA	30916520	A	G	0.484848	0.661017	0.176168	Inf	upstream_gene_variant	MODIFIER	tRNA-Gln	c.-2675T>C		NA	NA	NA	NA	NA	NA	NA
3R	NA	NA	30916520	A	G	0.484848	0.661017	0.176168	Inf	downstream_gene_variant	MODIFIER	tRNA-Gln	c.*805A>G		NA	NA	NA	NA	NA	NA	NA
3R	NA	NA	30916520	A	G	0.484848	0.661017	0.176168	Inf	downstream_gene_variant	MODIFIER	tRNA-Gln	c.*3818A>G		NA	NA	NA	NA	NA	NA	NA
3R	NA	NA	30916582	A	T	0.551724	0.360656	-0.191068	Inf	intergenic_region	MODIFIER	tRNA-Cys-AGAP009302	n.30916582A>T		NA	NA	NA	NA	NA	NA	NA
3R	NA	NA	31166377	G	C	0.509804	0.625	0.115196	Inf	downstream_gene_variant	MODIFIER	AGAP009310	c.*3900G>C		NA	NA	NA	NA	NA	NA	NA
3R	NA	NA	31166412	T	A	0.519231	0.333333	-0.185897	Inf	upstream_gene_variant	MODIFIER	AGAP009311	c.-3992T>A		NA	NA	NA	NA	NA	NA	NA
3R	NA	NA	31166412	T	A	0.519231	0.333333	-0.185897	Inf	upstream_gene_variant	MODIFIER	AGAP009311	c.-767T>A		NA	NA	NA	NA	NA	NA	NA
3R	NA	NA	31166412	T	A	0.519231	0.333333	-0.185897	Inf	upstream_gene_variant	MODIFIER	AGAP009311	c.-1132T>A		NA	NA	NA	NA	NA	NA	NA
3R	NA	NA	31166412	T	A	0.519231	0.333333	-0.185897	Inf	downstream_gene_variant	MODIFIER	AGAP009310	c.*3935T>A		NA	NA	NA	NA	NA	NA	NA
3R	NA	NA	31166412	T	A	0.519231	0.333333	-0.185897	Inf	intergenic_region	MODIFIER	AGAP009310-AGAP009311	n.31166412T>A		NA	NA	NA	NA	NA	NA	NA
3R	NA	NA	31166511	A	T	0.551724	0.288136	-0.263589	Inf	upstream_gene_variant	MODIFIER	AGAP009311	c.-3893A>T		NA	NA	NA	NA	NA	NA	NA
3R	NA	NA	31166511	A	T	0.551724	0.288136	-0.263589	Inf	upstream_gene_variant	MODIFIER	AGAP009311	c.-668A>T		NA	NA	NA	NA	NA	NA	NA
3R	NA	NA	31166511	A	T	0.551724	0.288136	-0.263589	Inf	downstream_gene_variant	MODIFIER	AGAP009310	c.*4034A>T		NA	NA	NA	NA	NA	NA	NA
3R	NA	NA	31166511	A	T	0.551724	0.288136	-0.263589	Inf	intergenic_region	MODIFIER	AGAP009310-AGAP009311	n.31166511A>T		NA	NA	NA	NA	NA	NA	NA
3R	NA	NA	31166511	A	T	0.551724	0.288136	-0.263589	Inf	upstream_gene_variant	MODIFIER	AGAP009311	c.-1033A>T		NA	NA	NA	NA	NA	NA	NA
3R	NA	NA	31166523	C	T	0.553571	0.315789	-0.237782	Inf	upstream_gene_variant	MODIFIER	AGAP009311	c.-1021C>T		NA	NA	NA	NA	NA	NA	NA
3R	NA	NA	31166523	C	T	0.553571	0.315789	-0.237782	Inf	upstream_gene_variant	MODIFIER	AGAP009311	c.-656C>T		NA	NA	NA	NA	NA	NA	NA
3R	NA	NA	31166523	C	T	0.553571	0.315789	-0.237782	Inf	intergenic_region	MODIFIER	AGAP009310-AGAP009311	n.31166523C>T		NA	NA	NA	NA	NA	NA	NA
3R	NA	NA	31166523	C	T	0.553571	0.315789	-0.237782	Inf	downstream_gene_variant	MODIFIER	AGAP009310	c.*4046C>T		NA	NA	NA	NA	NA	NA	NA
3R	NA	NA	31166523	C	T	0.553571	0.315789	-0.237782	Inf	upstream_gene_variant	MODIFIER	AGAP009311	c.-3881C>T		NA	NA	NA	NA	NA	NA	NA
3R	NA	NA	31166825	G	T	0.644444	0.362319	-0.282126	Inf	downstream_gene_variant	MODIFIER	AGAP009310	c.*4348G>T		NA	NA	NA	NA	NA	NA	NA
3R	NA	NA	31166825	G	T	0.644444	0.362319	-0.282126	Inf	upstream_gene_variant	MODIFIER	AGAP009311	c.-354G>T		NA	NA	NA	NA	NA	NA	NA
3R	NA	NA	31166825	G	T	0.644444	0.362319	-0.282126	Inf	upstream_gene_variant	MODIFIER	AGAP009311	c.-3579G>T		NA	NA	NA	NA	NA	NA	NA
3R	NA	NA	31166825	G	T	0.644444	0.362319	-0.282126	Inf	intergenic_region	MODIFIER	AGAP009310-AGAP009311	n.31166825G>T		NA	NA	NA	NA	NA	NA	NA
3R	NA	NA	31166825	G	T	0.644444	0.362319	-0.282126	Inf	upstream_gene_variant	MODIFIER	AGAP009311	c.-719G>T		NA	NA	NA	NA	NA	NA	NA
3R	NA	NA	31166841	G	A	0.638298	0.373134	-0.265163	Inf	downstream_gene_variant	MODIFIER	AGAP009310	c.*4364G>A		NA	NA	NA	NA	NA	NA	NA
3R	NA	NA	31166841	G	A	0.638298	0.373134	-0.265163	Inf	upstream_gene_variant	MODIFIER	AGAP009311	c.-3563G>A		NA	NA	NA	NA	NA	NA	NA
3R	NA	NA	31166841	G	A	0.638298	0.373134	-0.265163	Inf	intergenic_region	MODIFIER	AGAP009310-AGAP009311	n.31166841G>A		NA	NA	NA	NA	NA	NA	NA
3R	NA	NA	31166841	G	A	0.638298	0.373134	-0.265163	Inf	upstream_gene_variant	MODIFIER	AGAP009311	c.-338G>A		NA	NA	NA	NA	NA	NA	NA
3R	NA	NA	31166841	G	A	0.638298	0.373134	-0.265163	Inf	upstream_gene_variant	MODIFIER	AGAP009311	c.-703G>A		NA	NA	NA	NA	NA	NA	NA
3R	NA	NA	31166889	G	A	0.659091	0.338983	-0.320108	Inf	upstream_gene_variant	MODIFIER	AGAP009311	c.-3515G>A		NA	NA	NA	NA	NA	NA	NA
3R	NA	NA	31166889	G	A	0.659091	0.338983	-0.320108	Inf	upstream_gene_variant	MODIFIER	AGAP009311	c.-290G>A		NA	NA	NA	NA	NA	NA	NA
3R	NA	NA	31166889	G	A	0.659091	0.338983	-0.320108	Inf	intergenic_region	MODIFIER	AGAP009310-AGAP009311	n.31166889G>A		NA	NA	NA	NA	NA	NA	NA
3R	NA	NA	31166889	G	A	0.659091	0.338983	-0.320108	Inf	downstream_gene_variant	MODIFIER	AGAP009310	c.*4412G>A		NA	NA	NA	NA	NA	NA	NA
3R	NA	NA	31166889	G	A	0.659091	0.338983	-0.320108	Inf	upstream_gene_variant	MODIFIER	AGAP009311	c.-655G>A		NA	NA	NA	NA	NA	NA	NA
3R	NA	NA	31176248	A	T	0.58209	0.634146	0.0520568	Inf	downstream_gene_variant	MODIFIER	AGAP009311	c.*180A>T		NA	NA	NA	NA	NA	NA	NA
3R	NA	NA	31176248	A	T	0.58209	0.634146	0.0520568	Inf	downstream_gene_variant	MODIFIER	AGAP009311	c.*180A>T		NA	NA	NA	NA	NA	NA	NA
3R	NA	NA	31176248	A	T	0.58209	0.634146	0.0520568	Inf	upstream_gene_variant	MODIFIER	AGAP009312	c.-1070A>T		NA	NA	NA	NA	NA	NA	NA
3R	NA	NA	31176248	A	T	0.58209	0.634146	0.0520568	Inf	intergenic_region	MODIFIER	AGAP009311-AGAP009312	n.31176248A>T		NA	NA	NA	NA	NA	NA	NA
3R	NA	NA	31176248	A	T	0.58209	0.634146	0.0520568	Inf	downstream_gene_variant	MODIFIER	AGAP009311	c.*180A>T		NA	NA	NA	NA	NA	NA	NA
3R	NA	NA	31176309	A	G	0.596491	0.625	0.0285088	Inf	downstream_gene_variant	MODIFIER	AGAP009311	c.*241A>G		NA	NA	NA	NA	NA	NA	NA
3R	NA	NA	31176309	A	G	0.596491	0.625	0.0285088	Inf	downstream_gene_variant	MODIFIER	AGAP009311	c.*241A>G		NA	NA	NA	NA	NA	NA	NA
3R	NA	NA	31176309	A	G	0.596491	0.625	0.0285088	Inf	upstream_gene_variant	MODIFIER	AGAP009312	c.-1009A>G		NA	NA	NA	NA	NA	NA	NA
3R	NA	NA	31176309	A	G	0.596491	0.625	0.0285088	Inf	intergenic_region	MODIFIER	AGAP009311-AGAP009312	n.31176309A>G		NA	NA	NA	NA	NA	NA	NA
3R	NA	NA	31176309	A	G	0.596491	0.625	0.0285088	Inf	downstream_gene_variant	MODIFIER	AGAP009311	c.*241A>G		NA	NA	NA	NA	NA	NA	NA
3R	NA	NA	31176321	C	A	0.586207	0.666667	0.0804598	Inf	downstream_gene_variant	MODIFIER	AGAP009311	c.*253C>A		NA	NA	NA	NA	NA	NA	NA
3R	NA	NA	31176321	C	A	0.586207	0.666667	0.0804598	Inf	upstream_gene_variant	MODIFIER	AGAP009312	c.-997C>A		NA	NA	NA	NA	NA	NA	NA
3R	NA	NA	31176321	C	A	0.586207	0.666667	0.0804598	Inf	downstream_gene_variant	MODIFIER	AGAP009311	c.*253C>A		NA	NA	NA	NA	NA	NA	NA
3R	NA	NA	31176321	C	A	0.586207	0.666667	0.0804598	Inf	downstream_gene_variant	MODIFIER	AGAP009311	c.*253C>A		NA	NA	NA	NA	NA	NA	NA
3R	NA	NA	31176321	C	A	0.586207	0.666667	0.0804598	Inf	intergenic_region	MODIFIER	AGAP009311-AGAP009312	n.31176321C>A		NA	NA	NA	NA	NA	NA	NA
3R	NA	NA	31176910	A	G	0.576923	0.679245	0.102322	Inf	downstream_gene_variant	MODIFIER	AGAP009311	c.*842A>G		NA	NA	NA	NA	NA	NA	NA
3R	NA	NA	31176910	A	G	0.576923	0.679245	0.102322	Inf	downstream_gene_variant	MODIFIER	AGAP009311	c.*842A>G		NA	NA	NA	NA	NA	NA	NA
3R	NA	NA	31176910	A	G	0.576923	0.679245	0.102322	Inf	intergenic_region	MODIFIER	AGAP009311-AGAP009312	n.31176910A>G		NA	NA	NA	NA	NA	NA	NA
3R	NA	NA	31176910	A	G	0.576923	0.679245	0.102322	Inf	upstream_gene_variant	MODIFIER	AGAP009312	c.-408A>G		NA	NA	NA	NA	NA	NA	NA
3R	NA	NA	31176910	A	G	0.576923	0.679245	0.102322	Inf	downstream_gene_variant	MODIFIER	AGAP009311	c.*842A>G		NA	NA	NA	NA	NA	NA	NA
3R	NA	NA	31177110	G	A	0.523077	0.339623	-0.183454	Inf	downstream_gene_variant	MODIFIER	AGAP009311	c.*1042G>A		NA	NA	NA	NA	NA	NA	NA
3R	NA	NA	31177110	G	A	0.523077	0.339623	-0.183454	Inf	upstream_gene_variant	MODIFIER	AGAP009312	c.-208G>A		NA	NA	NA	NA	NA	NA	NA
3R	NA	NA	31177110	G	A	0.523077	0.339623	-0.183454	Inf	intergenic_region	MODIFIER	AGAP009311-AGAP009312	n.31177110G>A		NA	NA	NA	NA	NA	NA	NA
3R	NA	NA	31177110	G	A	0.523077	0.339623	-0.183454	Inf	downstream_gene_variant	MODIFIER	AGAP009311	c.*1042G>A		NA	NA	NA	NA	NA	NA	NA
3R	NA	NA	31177110	G	A	0.523077	0.339623	-0.183454	Inf	downstream_gene_variant	MODIFIER	AGAP009311	c.*1042G>A		NA	NA	NA	NA	NA	NA	NA
3R	NA	NA	31177198	C	T	0.44898	0.245614	-0.203366	Inf	intergenic_region	MODIFIER	AGAP009311-AGAP009312	n.31177198C>T		NA	NA	NA	NA	NA	NA	NA
3R	NA	NA	31177198	C	T	0.44898	0.245614	-0.203366	Inf	downstream_gene_variant	MODIFIER	AGAP009311	c.*1130C>T		NA	NA	NA	NA	NA	NA	NA
3R	NA	NA	31177198	C	T	0.44898	0.245614	-0.203366	Inf	upstream_gene_variant	MODIFIER	AGAP009312	c.-120C>T		NA	NA	NA	NA	NA	NA	NA
3R	NA	NA	31177198	C	T	0.44898	0.245614	-0.203366	Inf	downstream_gene_variant	MODIFIER	AGAP009311	c.*1130C>T		NA	NA	NA	NA	NA	NA	NA
3R	NA	NA	31177198	C	T	0.44898	0.245614	-0.203366	Inf	downstream_gene_variant	MODIFIER	AGAP009311	c.*1130C>T		NA	NA	NA	NA	NA	NA	NA
3R	NA	NA	31186129	C	G	0.480769	0.351852	-0.128917	Inf	intergenic_region	MODIFIER	AGAP009312-AGAP009313	n.31186129C>G		NA	NA	NA	NA	NA	NA	NA
3R	NA	NA	31186129	C	G	0.480769	0.351852	-0.128917	Inf	downstream_gene_variant	MODIFIER	AGAP009312	c.*154C>G		NA	NA	NA	NA	NA	NA	NA
3R	NA	NA	31186129	C	G	0.480769	0.351852	-0.128917	Inf	upstream_gene_variant	MODIFIER	AGAP009314	c.-2409C>G		NA	NA	NA	NA	NA	NA	NA
3R	NA	NA	31186129	C	G	0.480769	0.351852	-0.128917	Inf	upstream_gene_variant	MODIFIER	AGAP009313	c.-239C>G		NA	NA	NA	NA	NA	NA	NA
3R	NA	NA	31186175	A	C	0.480769	0.649123	0.168354	Inf	downstream_gene_variant	MODIFIER	AGAP009312	c.*200A>C		NA	NA	NA	NA	NA	NA	NA
3R	NA	NA	31186175	A	C	0.480769	0.649123	0.168354	Inf	intergenic_region	MODIFIER	AGAP009312-AGAP009313	n.31186175A>C		NA	NA	NA	NA	NA	NA	NA
3R	NA	NA	31186175	A	C	0.480769	0.649123	0.168354	Inf	upstream_gene_variant	MODIFIER	AGAP009314	c.-2363A>C		NA	NA	NA	NA	NA	NA	NA
3R	NA	NA	31186175	A	C	0.480769	0.649123	0.168354	Inf	upstream_gene_variant	MODIFIER	AGAP009313	c.-193A>C		NA	NA	NA	NA	NA	NA	NA
3R	NA	NA	31186189	C	G	0.533333	0.345455	-0.187879	Inf	intergenic_region	MODIFIER	AGAP009312-AGAP009313	n.31186189C>G		NA	NA	NA	NA	NA	NA	NA
3R	NA	NA	31186189	C	G	0.533333	0.345455	-0.187879	Inf	downstream_gene_variant	MODIFIER	AGAP009312	c.*214C>G		NA	NA	NA	NA	NA	NA	NA
3R	NA	NA	31186189	C	G	0.533333	0.345455	-0.187879	Inf	upstream_gene_variant	MODIFIER	AGAP009313	c.-179C>G		NA	NA	NA	NA	NA	NA	NA
3R	NA	NA	31186189	C	G	0.533333	0.345455	-0.187879	Inf	upstream_gene_variant	MODIFIER	AGAP009314	c.-2349C>G		NA	NA	NA	NA	NA	NA	NA
3R	NA	NA	31195799	T	C	0.48	0.581818	0.101818	Inf	intergenic_region	MODIFIER	AGAP009314-AGAP009315	n.31195799T>C		NA	NA	NA	NA	NA	NA	NA
3R	NA	NA	31195799	T	C	0.48	0.581818	0.101818	Inf	downstream_gene_variant	MODIFIER	AGAP009314	c.*1207T>C		NA	NA	NA	NA	NA	NA	NA
3R	NA	NA	31195855	T	G	0.538462	0.545455	0.00699301	Inf	intergenic_region	MODIFIER	AGAP009314-AGAP009315	n.31195855T>G		NA	NA	NA	NA	NA	NA	NA
3R	NA	NA	31195855	T	G	0.538462	0.545455	0.00699301	Inf	downstream_gene_variant	MODIFIER	AGAP009314	c.*1263T>G		NA	NA	NA	NA	NA	NA	NA
3R	NA	NA	31195908	T	A	0.527273	0.42623	-0.101043	Inf	downstream_gene_variant	MODIFIER	AGAP009314	c.*1316T>A		NA	NA	NA	NA	NA	NA	NA
3R	NA	NA	31195908	T	A	0.527273	0.42623	-0.101043	Inf	intergenic_region	MODIFIER	AGAP009314-AGAP009315	n.31195908T>A		NA	NA	NA	NA	NA	NA	NA
3R	NA	NA	31195960	T	C	0.527273	0.683333	0.156061	Inf	downstream_gene_variant	MODIFIER	AGAP009314	c.*1368T>C		NA	NA	NA	NA	NA	NA	NA
3R	NA	NA	31195960	T	C	0.527273	0.683333	0.156061	Inf	intergenic_region	MODIFIER	AGAP009314-AGAP009315	n.31195960T>C		NA	NA	NA	NA	NA	NA	NA
3R	NA	NA	31196006	C	G	0.55102	0.703704	0.152683	Inf	intergenic_region	MODIFIER	AGAP009314-AGAP009315	n.31196006C>G		NA	NA	NA	NA	NA	NA	NA
3R	NA	NA	31196006	C	G	0.55102	0.703704	0.152683	Inf	downstream_gene_variant	MODIFIER	AGAP009314	c.*1414C>G		NA	NA	NA	NA	NA	NA	NA
3R	NA	NA	31200090	A	G	0.489796	0.666667	0.176871	Inf	downstream_gene_variant	MODIFIER	AGAP009314	c.*5498A>G		NA	NA	NA	NA	NA	NA	NA
3R	NA	NA	31200090	A	G	0.489796	0.666667	0.176871	Inf	intergenic_region	MODIFIER	AGAP009314-AGAP009315	n.31200090A>G		NA	NA	NA	NA	NA	NA	NA
3R	NA	NA	31200146	A	T	0.543478	0.627119	0.0836404	Inf	downstream_gene_variant	MODIFIER	AGAP009314	c.*5554A>T		NA	NA	NA	NA	NA	NA	NA
3R	NA	NA	31200146	A	T	0.543478	0.627119	0.0836404	Inf	intergenic_region	MODIFIER	AGAP009314-AGAP009315	n.31200146A>T		NA	NA	NA	NA	NA	NA	NA
3R	NA	NA	31200155	A	G	0.510204	0.603448	0.0932442	Inf	intergenic_region	MODIFIER	AGAP009314-AGAP009315	n.31200155A>G		NA	NA	NA	NA	NA	NA	NA
3R	NA	NA	31200155	A	G	0.510204	0.603448	0.0932442	Inf	downstream_gene_variant	MODIFIER	AGAP009314	c.*5563A>G		NA	NA	NA	NA	NA	NA	NA
3R	NA	NA	31200407	G	T	0.473684	0.755102	0.281418	Inf	intergenic_region	MODIFIER	AGAP009314-AGAP009315	n.31200407G>T		NA	NA	NA	NA	NA	NA	NA
3R	NA	NA	31200407	G	T	0.473684	0.755102	0.281418	Inf	downstream_gene_variant	MODIFIER	AGAP009314	c.*5815G>T		NA	NA	NA	NA	NA	NA	NA
3R	NA	NA	31200443	T	A	0.466667	0.733333	0.266667	Inf	intergenic_region	MODIFIER	AGAP009314-AGAP009315	n.31200443T>A		NA	NA	NA	NA	NA	NA	NA
3R	NA	NA	31200443	T	A	0.466667	0.733333	0.266667	Inf	downstream_gene_variant	MODIFIER	AGAP009314	c.*5851T>A		NA	NA	NA	NA	NA	NA	NA
3R	NA	NA	31200482	T	A	0.492308	0.725	0.232692	Inf	intergenic_region	MODIFIER	AGAP009314-AGAP009315	n.31200482T>A		NA	NA	NA	NA	NA	NA	NA
3R	NA	NA	31200482	T	A	0.492308	0.725	0.232692	Inf	downstream_gene_variant	MODIFIER	AGAP009314	c.*5890T>A		NA	NA	NA	NA	NA	NA	NA
3R	NA	NA	31200716	G	C	0.46875	0.680851	0.212101	Inf	downstream_gene_variant	MODIFIER	AGAP009314	c.*6124G>C		NA	NA	NA	NA	NA	NA	NA
3R	NA	NA	31200716	G	C	0.46875	0.680851	0.212101	Inf	intergenic_region	MODIFIER	AGAP009314-AGAP009315	n.31200716G>C		NA	NA	NA	NA	NA	NA	NA
3R	NA	NA	31200761	A	G	0.546875	0.711111	0.164236	Inf	downstream_gene_variant	MODIFIER	AGAP009314	c.*6169A>G		NA	NA	NA	NA	NA	NA	NA
3R	NA	NA	31200761	A	G	0.546875	0.711111	0.164236	Inf	intergenic_region	MODIFIER	AGAP009314-AGAP009315	n.31200761A>G		NA	NA	NA	NA	NA	NA	NA
3R	NA	NA	31200937	T	C	0.492308	0.463415	-0.0288931	Inf	upstream_gene_variant	MODIFIER	AGAP009315	c.-5846T>C		NA	NA	NA	NA	NA	NA	NA
3R	NA	NA	31200937	T	C	0.492308	0.463415	-0.0288931	Inf	intergenic_region	MODIFIER	AGAP009314-AGAP009315	n.31200937T>C		NA	NA	NA	NA	NA	NA	NA
3R	NA	NA	31200945	T	C	0.538462	0.5	-0.0384615	Inf	upstream_gene_variant	MODIFIER	AGAP009315	c.-5838T>C		NA	NA	NA	NA	NA	NA	NA
3R	NA	NA	31200945	T	C	0.538462	0.5	-0.0384615	Inf	intergenic_region	MODIFIER	AGAP009314-AGAP009315	n.31200945T>C		NA	NA	NA	NA	NA	NA	NA
3R	NA	NA	31201037	C	T	0.661765	0.595745	-0.06602	Inf	intergenic_region	MODIFIER	AGAP009314-AGAP009315	n.31201037C>T		NA	NA	NA	NA	NA	NA	NA
3R	NA	NA	31201037	C	T	0.661765	0.595745	-0.06602	Inf	upstream_gene_variant	MODIFIER	AGAP009315	c.-5746C>T		NA	NA	NA	NA	NA	NA	NA
3R	NA	NA	31201282	C	A	0.625	0.654545	0.0295455	Inf	upstream_gene_variant	MODIFIER	AGAP009315	c.-5501C>A		NA	NA	NA	NA	NA	NA	NA
3R	NA	NA	31201282	C	A	0.625	0.654545	0.0295455	Inf	intergenic_region	MODIFIER	AGAP009314-AGAP009315	n.31201282C>A		NA	NA	NA	NA	NA	NA	NA
3R	NA	NA	31201324	A	G	0.676471	0.732143	0.0556723	Inf	upstream_gene_variant	MODIFIER	AGAP009315	c.-5459A>G		NA	NA	NA	NA	NA	NA	NA
3R	NA	NA	31201324	A	G	0.676471	0.732143	0.0556723	Inf	intergenic_region	MODIFIER	AGAP009314-AGAP009315	n.31201324A>G		NA	NA	NA	NA	NA	NA	NA
3R	NA	NA	31201413	C	T	0.646154	0.75	0.103846	Inf	intergenic_region	MODIFIER	AGAP009314-AGAP009315	n.31201413C>T		NA	NA	NA	NA	NA	NA	NA
3R	NA	NA	31201413	C	T	0.646154	0.75	0.103846	Inf	upstream_gene_variant	MODIFIER	AGAP009315	c.-5370C>T		NA	NA	NA	NA	NA	NA	NA
3R	NA	NA	31201434	G	A	0.636364	0.764706	0.128342	Inf	upstream_gene_variant	MODIFIER	AGAP009315	c.-5349G>A		NA	NA	NA	NA	NA	NA	NA
3R	NA	NA	31201434	G	A	0.636364	0.764706	0.128342	Inf	intergenic_region	MODIFIER	AGAP009314-AGAP009315	n.31201434G>A		NA	NA	NA	NA	NA	NA	NA
3R	NA	NA	31201520	A	G	0.602941	0.793651	0.19071	Inf	intergenic_region	MODIFIER	AGAP009314-AGAP009315	n.31201520A>G		NA	NA	NA	NA	NA	NA	NA
3R	NA	NA	31201520	A	G	0.602941	0.793651	0.19071	Inf	upstream_gene_variant	MODIFIER	AGAP009315	c.-5263A>G		NA	NA	NA	NA	NA	NA	NA
3R	NA	NA	31201529	G	A	0.608696	0.787879	0.179183	Inf	upstream_gene_variant	MODIFIER	AGAP009315	c.-5254G>A		NA	NA	NA	NA	NA	NA	NA
3R	NA	NA	31201529	G	A	0.608696	0.787879	0.179183	Inf	intergenic_region	MODIFIER	AGAP009314-AGAP009315	n.31201529G>A		NA	NA	NA	NA	NA	NA	NA
3R	NA	NA	31201538	G	A	0.580645	0.796875	0.21623	Inf	intergenic_region	MODIFIER	AGAP009314-AGAP009315	n.31201538G>A		NA	NA	NA	NA	NA	NA	NA
3R	NA	NA	31201538	G	A	0.580645	0.796875	0.21623	Inf	upstream_gene_variant	MODIFIER	AGAP009315	c.-5245G>A		NA	NA	NA	NA	NA	NA	NA
3R	NA	NA	31201570	G	T	0.5625	0.742424	0.179924	Inf	upstream_gene_variant	MODIFIER	AGAP009315	c.-5213G>T		NA	NA	NA	NA	NA	NA	NA
3R	NA	NA	31201570	G	T	0.5625	0.742424	0.179924	Inf	intergenic_region	MODIFIER	AGAP009314-AGAP009315	n.31201570G>T		NA	NA	NA	NA	NA	NA	NA
3R	NA	NA	31201575	A	C	0.545455	0.738462	0.193007	Inf	upstream_gene_variant	MODIFIER	AGAP009315	c.-5208A>C		NA	NA	NA	NA	NA	NA	NA
3R	NA	NA	31201575	A	C	0.545455	0.738462	0.193007	Inf	intergenic_region	MODIFIER	AGAP009314-AGAP009315	n.31201575A>C		NA	NA	NA	NA	NA	NA	NA
3R	NA	NA	31201593	A	T	0.539683	0.725806	0.186124	Inf	intergenic_region	MODIFIER	AGAP009314-AGAP009315	n.31201593A>T		NA	NA	NA	NA	NA	NA	NA
3R	NA	NA	31201593	A	T	0.539683	0.725806	0.186124	Inf	upstream_gene_variant	MODIFIER	AGAP009315	c.-5190A>T		NA	NA	NA	NA	NA	NA	NA
3R	NA	NA	31201620	C	T	0.507692	0.705882	0.19819	Inf	upstream_gene_variant	MODIFIER	AGAP009315	c.-5163C>T		NA	NA	NA	NA	NA	NA	NA
3R	NA	NA	31201620	C	T	0.507692	0.705882	0.19819	Inf	intergenic_region	MODIFIER	AGAP009314-AGAP009315	n.31201620C>T		NA	NA	NA	NA	NA	NA	NA
3R	NA	NA	31201687	C	T	0.5	0.701754	0.201754	Inf	upstream_gene_variant	MODIFIER	AGAP009315	c.-5096C>T		NA	NA	NA	NA	NA	NA	NA
3R	NA	NA	31201687	C	T	0.5	0.701754	0.201754	Inf	intergenic_region	MODIFIER	AGAP009314-AGAP009315	n.31201687C>T		NA	NA	NA	NA	NA	NA	NA
3R	NA	NA	31201700	G	A	0.491525	0.74	0.248475	Inf	upstream_gene_variant	MODIFIER	AGAP009315	c.-5083G>A		NA	NA	NA	NA	NA	NA	NA
3R	NA	NA	31201700	G	A	0.491525	0.74	0.248475	Inf	intergenic_region	MODIFIER	AGAP009314-AGAP009315	n.31201700G>A		NA	NA	NA	NA	NA	NA	NA
3R	NA	NA	31201846	A	G	0.396552	0.650794	0.254242	Inf	upstream_gene_variant	MODIFIER	AGAP009315	c.-4937A>G		NA	NA	NA	NA	NA	NA	NA
3R	NA	NA	31201846	A	G	0.396552	0.650794	0.254242	Inf	intergenic_region	MODIFIER	AGAP009314-AGAP009315	n.31201846A>G		NA	NA	NA	NA	NA	NA	NA
3R	NA	NA	31201903	A	T	0.403509	0.65625	0.252741	Inf	intergenic_region	MODIFIER	AGAP009314-AGAP009315	n.31201903A>T		NA	NA	NA	NA	NA	NA	NA
3R	NA	NA	31201903	A	T	0.403509	0.65625	0.252741	Inf	upstream_gene_variant	MODIFIER	AGAP009315	c.-4880A>T		NA	NA	NA	NA	NA	NA	NA
3R	NA	NA	31202439	A	G	0.510204	0.574074	0.06387	Inf	intergenic_region	MODIFIER	AGAP009314-AGAP009315	n.31202439A>G		NA	NA	NA	NA	NA	NA	NA
3R	NA	NA	31202439	A	G	0.510204	0.574074	0.06387	Inf	upstream_gene_variant	MODIFIER	AGAP009315	c.-4344A>G		NA	NA	NA	NA	NA	NA	NA
3R	NA	NA	31202457	C	T	0.54902	0.611111	0.0620915	Inf	upstream_gene_variant	MODIFIER	AGAP009315	c.-4326C>T		NA	NA	NA	NA	NA	NA	NA
3R	NA	NA	31202457	C	T	0.54902	0.611111	0.0620915	Inf	intergenic_region	MODIFIER	AGAP009314-AGAP009315	n.31202457C>T		NA	NA	NA	NA	NA	NA	NA
3R	NA	NA	31202496	T	A	0.517857	0.586957	0.0690994	Inf	intergenic_region	MODIFIER	AGAP009314-AGAP009315	n.31202496T>A		NA	NA	NA	NA	NA	NA	NA
3R	NA	NA	31202496	T	A	0.517857	0.586957	0.0690994	Inf	upstream_gene_variant	MODIFIER	AGAP009315	c.-4287T>A		NA	NA	NA	NA	NA	NA	NA
3R	NA	NA	31202526	T	A	0.545455	0.666667	0.121212	Inf	intergenic_region	MODIFIER	AGAP009314-AGAP009315	n.31202526T>A		NA	NA	NA	NA	NA	NA	NA
3R	NA	NA	31202526	T	A	0.545455	0.666667	0.121212	Inf	upstream_gene_variant	MODIFIER	AGAP009315	c.-4257T>A		NA	NA	NA	NA	NA	NA	NA
3R	NA	NA	31202540	C	A	0.54717	0.645833	0.0986635	Inf	intergenic_region	MODIFIER	AGAP009314-AGAP009315	n.31202540C>A		NA	NA	NA	NA	NA	NA	NA
3R	NA	NA	31202540	C	A	0.54717	0.645833	0.0986635	Inf	upstream_gene_variant	MODIFIER	AGAP009315	c.-4243C>A		NA	NA	NA	NA	NA	NA	NA
3R	NA	NA	31202647	T	C	0.618182	0.604167	-0.0140152	Inf	intergenic_region	MODIFIER	AGAP009314-AGAP009315	n.31202647T>C		NA	NA	NA	NA	NA	NA	NA
3R	NA	NA	31202647	T	C	0.618182	0.604167	-0.0140152	Inf	upstream_gene_variant	MODIFIER	AGAP009315	c.-4136T>C		NA	NA	NA	NA	NA	NA	NA
3R	NA	NA	31202729	A	G	0.571429	0.645833	0.0744048	Inf	intergenic_region	MODIFIER	AGAP009314-AGAP009315	n.31202729A>G		NA	NA	NA	NA	NA	NA	NA
3R	NA	NA	31202729	A	G	0.571429	0.645833	0.0744048	Inf	upstream_gene_variant	MODIFIER	AGAP009315	c.-4054A>G		NA	NA	NA	NA	NA	NA	NA
3R	NA	NA	31202766	C	A	0.491525	0.627907	0.136382	Inf	intergenic_region	MODIFIER	AGAP009314-AGAP009315	n.31202766C>A		NA	NA	NA	NA	NA	NA	NA
3R	NA	NA	31202766	C	A	0.491525	0.627907	0.136382	Inf	upstream_gene_variant	MODIFIER	AGAP009315	c.-4017C>A		NA	NA	NA	NA	NA	NA	NA
3R	NA	NA	31202811	A	C	0.508772	0.660714	0.151942	Inf	intergenic_region	MODIFIER	AGAP009314-AGAP009315	n.31202811A>C		NA	NA	NA	NA	NA	NA	NA
3R	NA	NA	31202811	A	C	0.508772	0.660714	0.151942	Inf	upstream_gene_variant	MODIFIER	AGAP009315	c.-3972A>C		NA	NA	NA	NA	NA	NA	NA
3R	NA	NA	31202829	C	A	0.537037	0.636364	0.0993266	Inf	upstream_gene_variant	MODIFIER	AGAP009315	c.-3954C>A		NA	NA	NA	NA	NA	NA	NA
3R	NA	NA	31202829	C	A	0.537037	0.636364	0.0993266	Inf	intergenic_region	MODIFIER	AGAP009314-AGAP009315	n.31202829C>A		NA	NA	NA	NA	NA	NA	NA
3R	NA	NA	31202872	G	A	0.446429	0.648148	0.20172	Inf	upstream_gene_variant	MODIFIER	AGAP009315	c.-3911G>A		NA	NA	NA	NA	NA	NA	NA
3R	NA	NA	31202872	G	A	0.446429	0.648148	0.20172	Inf	intergenic_region	MODIFIER	AGAP009314-AGAP009315	n.31202872G>A		NA	NA	NA	NA	NA	NA	NA
3R	NA	NA	31202883	C	T	0.438596	0.649123	0.210526	Inf	upstream_gene_variant	MODIFIER	AGAP009315	c.-3900C>T		NA	NA	NA	NA	NA	NA	NA
3R	NA	NA	31202883	C	T	0.438596	0.649123	0.210526	Inf	intergenic_region	MODIFIER	AGAP009314-AGAP009315	n.31202883C>T		NA	NA	NA	NA	NA	NA	NA
3R	NA	NA	31202952	A	G	0.42623	0.615385	0.189155	Inf	intergenic_region	MODIFIER	AGAP009314-AGAP009315	n.31202952A>G		NA	NA	NA	NA	NA	NA	NA
3R	NA	NA	31202952	A	G	0.42623	0.615385	0.189155	Inf	upstream_gene_variant	MODIFIER	AGAP009315	c.-3831A>G		NA	NA	NA	NA	NA	NA	NA
3R	NA	NA	31204112	T	A	0.490566	0.631579	0.141013	Inf	upstream_gene_variant	MODIFIER	AGAP009315	c.-2671T>A		NA	NA	NA	NA	NA	NA	NA
3R	NA	NA	31204112	T	A	0.490566	0.631579	0.141013	Inf	intergenic_region	MODIFIER	AGAP009314-AGAP009315	n.31204112T>A		NA	NA	NA	NA	NA	NA	NA
3R	NA	NA	31204209	G	A	0.405797	0.676923	0.271126	Inf	intergenic_region	MODIFIER	AGAP009314-AGAP009315	n.31204209G>A		NA	NA	NA	NA	NA	NA	NA
3R	NA	NA	31204209	G	A	0.405797	0.676923	0.271126	Inf	upstream_gene_variant	MODIFIER	AGAP009315	c.-2574G>A		NA	NA	NA	NA	NA	NA	NA
3R	NA	NA	31204299	C	T	0.426471	0.684211	0.25774	Inf	intergenic_region	MODIFIER	AGAP009314-AGAP009315	n.31204299C>T		NA	NA	NA	NA	NA	NA	NA
3R	NA	NA	31204299	C	T	0.426471	0.684211	0.25774	Inf	upstream_gene_variant	MODIFIER	AGAP009315	c.-2484C>T		NA	NA	NA	NA	NA	NA	NA
3R	NA	NA	31204357	C	T	0.396226	0.634615	0.238389	Inf	intergenic_region	MODIFIER	AGAP009314-AGAP009315	n.31204357C>T		NA	NA	NA	NA	NA	NA	NA
3R	NA	NA	31204357	C	T	0.396226	0.634615	0.238389	Inf	upstream_gene_variant	MODIFIER	AGAP009315	c.-2426C>T		NA	NA	NA	NA	NA	NA	NA
3R	NA	NA	31204478	G	A	0.388889	0.586207	0.197318	Inf	upstream_gene_variant	MODIFIER	AGAP009315	c.-2305G>A		NA	NA	NA	NA	NA	NA	NA
3R	NA	NA	31204478	G	A	0.388889	0.586207	0.197318	Inf	intergenic_region	MODIFIER	AGAP009314-AGAP009315	n.31204478G>A		NA	NA	NA	NA	NA	NA	NA
3R	NA	NA	31204494	A	G	0.381818	0.557692	0.175874	Inf	upstream_gene_variant	MODIFIER	AGAP009315	c.-2289A>G		NA	NA	NA	NA	NA	NA	NA
3R	NA	NA	31204494	A	G	0.381818	0.557692	0.175874	Inf	intergenic_region	MODIFIER	AGAP009314-AGAP009315	n.31204494A>G		NA	NA	NA	NA	NA	NA	NA
3R	NA	NA	31204536	G	A	0.32	0.480769	0.160769	Inf	intergenic_region	MODIFIER	AGAP009314-AGAP009315	n.31204536G>A		NA	NA	NA	NA	NA	NA	NA
3R	NA	NA	31204536	G	A	0.32	0.480769	0.160769	Inf	upstream_gene_variant	MODIFIER	AGAP009315	c.-2247G>A		NA	NA	NA	NA	NA	NA	NA
3R	NA	NA	31204765	G	C	0.529412	0.633803	0.104391	Inf	upstream_gene_variant	MODIFIER	AGAP009315	c.-2018G>C		NA	NA	NA	NA	NA	NA	NA
3R	NA	NA	31204765	G	C	0.529412	0.633803	0.104391	Inf	intergenic_region	MODIFIER	AGAP009314-AGAP009315	n.31204765G>C		NA	NA	NA	NA	NA	NA	NA
3R	NA	NA	31204787	C	G	0.521739	0.625	0.103261	Inf	intergenic_region	MODIFIER	AGAP009314-AGAP009315	n.31204787C>G		NA	NA	NA	NA	NA	NA	NA
3R	NA	NA	31204787	C	G	0.521739	0.625	0.103261	Inf	upstream_gene_variant	MODIFIER	AGAP009315	c.-1996C>G		NA	NA	NA	NA	NA	NA	NA
3R	NA	NA	31204807	T	C	0.489362	0.605634	0.116272	Inf	intergenic_region	MODIFIER	AGAP009314-AGAP009315	n.31204807T>C		NA	NA	NA	NA	NA	NA	NA
3R	NA	NA	31204807	T	C	0.489362	0.605634	0.116272	Inf	upstream_gene_variant	MODIFIER	AGAP009315	c.-1976T>C		NA	NA	NA	NA	NA	NA	NA
3R	NA	NA	31204819	C	G	0.510638	0.571429	0.0607903	Inf	upstream_gene_variant	MODIFIER	AGAP009315	c.-1964C>G		NA	NA	NA	NA	NA	NA	NA
3R	NA	NA	31204819	C	G	0.510638	0.571429	0.0607903	Inf	intergenic_region	MODIFIER	AGAP009314-AGAP009315	n.31204819C>G		NA	NA	NA	NA	NA	NA	NA
3R	NA	NA	31204849	C	T	0.5	0.571429	0.0714286	Inf	intergenic_region	MODIFIER	AGAP009314-AGAP009315	n.31204849C>T		NA	NA	NA	NA	NA	NA	NA
3R	NA	NA	31204849	C	T	0.5	0.571429	0.0714286	Inf	upstream_gene_variant	MODIFIER	AGAP009315	c.-1934C>T		NA	NA	NA	NA	NA	NA	NA
3R	NA	NA	31205026	C	T	0.509434	0.659574	0.150141	Inf	intergenic_region	MODIFIER	AGAP009314-AGAP009315	n.31205026C>T		NA	NA	NA	NA	NA	NA	NA
3R	NA	NA	31205026	C	T	0.509434	0.659574	0.150141	Inf	upstream_gene_variant	MODIFIER	AGAP009315	c.-1757C>T		NA	NA	NA	NA	NA	NA	NA
3R	NA	NA	31205091	A	T	0.54717	0.653846	0.106676	Inf	upstream_gene_variant	MODIFIER	AGAP009315	c.-1692A>T		NA	NA	NA	NA	NA	NA	NA
3R	NA	NA	31205091	A	T	0.54717	0.653846	0.106676	Inf	intergenic_region	MODIFIER	AGAP009314-AGAP009315	n.31205091A>T		NA	NA	NA	NA	NA	NA	NA
3R	NA	NA	31205476	C	T	0.526316	0.644444	0.118129	Inf	intergenic_region	MODIFIER	AGAP009314-AGAP009315	n.31205476C>T		NA	NA	NA	NA	NA	NA	NA
3R	NA	NA	31205476	C	T	0.526316	0.644444	0.118129	Inf	upstream_gene_variant	MODIFIER	AGAP009315	c.-1307C>T		NA	NA	NA	NA	NA	NA	NA
3R	NA	NA	31205673	G	A	0.392857	0.672727	0.27987	Inf	upstream_gene_variant	MODIFIER	AGAP009315	c.-1110G>A		NA	NA	NA	NA	NA	NA	NA
3R	NA	NA	31205673	G	A	0.392857	0.672727	0.27987	Inf	intergenic_region	MODIFIER	AGAP009314-AGAP009315	n.31205673G>A		NA	NA	NA	NA	NA	NA	NA
3R	NA	NA	31205712	T	A	0.442623	0.716418	0.273795	Inf	intergenic_region	MODIFIER	AGAP009314-AGAP009315	n.31205712T>A		NA	NA	NA	NA	NA	NA	NA
3R	NA	NA	31205712	T	A	0.442623	0.716418	0.273795	Inf	upstream_gene_variant	MODIFIER	AGAP009315	c.-1071T>A		NA	NA	NA	NA	NA	NA	NA
3R	NA	NA	31205824	A	C	0.557377	0.707692	0.150315	Inf	intergenic_region	MODIFIER	AGAP009314-AGAP009315	n.31205824A>C		NA	NA	NA	NA	NA	NA	NA
3R	NA	NA	31205824	A	C	0.557377	0.707692	0.150315	Inf	upstream_gene_variant	MODIFIER	AGAP009315	c.-959A>C		NA	NA	NA	NA	NA	NA	NA
3R	NA	NA	31205841	C	T	0.516667	0.711864	0.195198	Inf	upstream_gene_variant	MODIFIER	AGAP009315	c.-942C>T		NA	NA	NA	NA	NA	NA	NA
3R	NA	NA	31205841	C	T	0.516667	0.711864	0.195198	Inf	intergenic_region	MODIFIER	AGAP009314-AGAP009315	n.31205841C>T		NA	NA	NA	NA	NA	NA	NA
3R	NA	NA	31241153	G	A	0.6	0.56	-0.04	Inf	downstream_gene_variant	MODIFIER	AGAP009315	c.*2698G>A		NA	NA	NA	NA	NA	NA	NA
3R	NA	NA	31241153	G	A	0.6	0.56	-0.04	Inf	downstream_gene_variant	MODIFIER	AGAP009317	c.*1813C>T		NA	NA	NA	NA	NA	NA	NA
3R	NA	NA	31241153	G	A	0.6	0.56	-0.04	Inf	intergenic_region	MODIFIER	AGAP009315-CTL10	n.31241153G>A		NA	NA	NA	NA	NA	NA	NA
3R	NA	NA	31241153	G	A	0.6	0.56	-0.04	Inf	upstream_gene_variant	MODIFIER	AGAP009318	c.-2692G>A		NA	NA	NA	NA	NA	NA	NA
3R	NA	NA	31241153	G	A	0.6	0.56	-0.04	Inf	upstream_gene_variant	MODIFIER	CTL10	c.-136G>A		NA	NA	NA	NA	NA	NA	NA
3R	NA	NA	31241153	G	A	0.6	0.56	-0.04	Inf	downstream_gene_variant	MODIFIER	AGAP009317	c.*1813C>T		NA	NA	NA	NA	NA	NA	NA
3R	NA	NA	31241244	C	G	0.5	0.672131	0.172131	Inf	upstream_gene_variant	MODIFIER	AGAP009318	c.-2601C>G		NA	NA	NA	NA	NA	NA	NA
3R	NA	NA	31241244	C	G	0.5	0.672131	0.172131	Inf	intergenic_region	MODIFIER	AGAP009315-CTL10	n.31241244C>G		NA	NA	NA	NA	NA	NA	NA
3R	NA	NA	31241244	C	G	0.5	0.672131	0.172131	Inf	downstream_gene_variant	MODIFIER	AGAP009317	c.*1722G>C		NA	NA	NA	NA	NA	NA	NA
3R	NA	NA	31241244	C	G	0.5	0.672131	0.172131	Inf	downstream_gene_variant	MODIFIER	AGAP009315	c.*2789C>G		NA	NA	NA	NA	NA	NA	NA
3R	NA	NA	31241244	C	G	0.5	0.672131	0.172131	Inf	upstream_gene_variant	MODIFIER	CTL10	c.-45C>G		NA	NA	NA	NA	NA	NA	NA
3R	NA	NA	31241244	C	G	0.5	0.672131	0.172131	Inf	downstream_gene_variant	MODIFIER	AGAP009317	c.*1722G>C		NA	NA	NA	NA	NA	NA	NA
3R	NA	NA	31242360	C	T	0.558824	0.393939	-0.164884	Inf	downstream_gene_variant	MODIFIER	CTL10	c.*9C>T		NA	NA	NA	NA	NA	NA	NA
3R	NA	NA	31242360	C	T	0.558824	0.393939	-0.164884	Inf	upstream_gene_variant	MODIFIER	AGAP009318	c.-1485C>T		NA	NA	NA	NA	NA	NA	NA
3R	NA	NA	31242360	C	T	0.558824	0.393939	-0.164884	Inf	downstream_gene_variant	MODIFIER	AGAP009315	c.*3905C>T		NA	NA	NA	NA	NA	NA	NA
3R	NA	NA	31242360	C	T	0.558824	0.393939	-0.164884	Inf	downstream_gene_variant	MODIFIER	AGAP009317	c.*606G>A		NA	NA	NA	NA	NA	NA	NA
3R	NA	NA	31242360	C	T	0.558824	0.393939	-0.164884	Inf	intergenic_region	MODIFIER	CTL10-AGAP009317	n.31242360C>T		NA	NA	NA	NA	NA	NA	NA
3R	NA	NA	31242360	C	T	0.558824	0.393939	-0.164884	Inf	downstream_gene_variant	MODIFIER	AGAP009317	c.*606G>A		NA	NA	NA	NA	NA	NA	NA
3R	NA	NA	31247769	C	T	0.619048	0.377778	-0.24127	Inf	downstream_gene_variant	MODIFIER	AGAP009319	c.*1128G>A		NA	NA	NA	NA	NA	NA	NA
3R	NA	NA	31247769	C	T	0.619048	0.377778	-0.24127	Inf	downstream_gene_variant	MODIFIER	AGAP009318	c.*3463C>T		NA	NA	NA	NA	NA	NA	NA
3R	NA	NA	31247769	C	T	0.619048	0.377778	-0.24127	Inf	intergenic_region	MODIFIER	AGAP009317-AGAP009319	n.31247769C>T		NA	NA	NA	NA	NA	NA	NA
3R	NA	NA	31247769	C	T	0.619048	0.377778	-0.24127	Inf	upstream_gene_variant	MODIFIER	AGAP009317	c.-796G>A		NA	NA	NA	NA	NA	NA	NA
3R	NA	NA	31247769	C	T	0.619048	0.377778	-0.24127	Inf	upstream_gene_variant	MODIFIER	AGAP009317	c.-796G>A		NA	NA	NA	NA	NA	NA	NA
3R	NA	NA	31247773	A	C	0.390625	0.630435	0.23981	Inf	upstream_gene_variant	MODIFIER	AGAP009317	c.-800T>G		NA	NA	NA	NA	NA	NA	NA
3R	NA	NA	31247773	A	C	0.390625	0.630435	0.23981	Inf	downstream_gene_variant	MODIFIER	AGAP009319	c.*1124T>G		NA	NA	NA	NA	NA	NA	NA
3R	NA	NA	31247773	A	C	0.390625	0.630435	0.23981	Inf	upstream_gene_variant	MODIFIER	AGAP009317	c.-800T>G		NA	NA	NA	NA	NA	NA	NA
3R	NA	NA	31247773	A	C	0.390625	0.630435	0.23981	Inf	intergenic_region	MODIFIER	AGAP009317-AGAP009319	n.31247773A>C		NA	NA	NA	NA	NA	NA	NA
3R	NA	NA	31247773	A	C	0.390625	0.630435	0.23981	Inf	downstream_gene_variant	MODIFIER	AGAP009318	c.*3467A>C		NA	NA	NA	NA	NA	NA	NA
3R	NA	NA	31247784	T	C	0.623188	0.346939	-0.27625	Inf	downstream_gene_variant	MODIFIER	AGAP009318	c.*3478T>C		NA	NA	NA	NA	NA	NA	NA
3R	NA	NA	31247784	T	C	0.623188	0.346939	-0.27625	Inf	downstream_gene_variant	MODIFIER	AGAP009319	c.*1113A>G		NA	NA	NA	NA	NA	NA	NA
3R	NA	NA	31247784	T	C	0.623188	0.346939	-0.27625	Inf	upstream_gene_variant	MODIFIER	AGAP009317	c.-811A>G		NA	NA	NA	NA	NA	NA	NA
3R	NA	NA	31247784	T	C	0.623188	0.346939	-0.27625	Inf	intergenic_region	MODIFIER	AGAP009317-AGAP009319	n.31247784T>C		NA	NA	NA	NA	NA	NA	NA
3R	NA	NA	31247784	T	C	0.623188	0.346939	-0.27625	Inf	upstream_gene_variant	MODIFIER	AGAP009317	c.-811A>G		NA	NA	NA	NA	NA	NA	NA
3R	NA	NA	31247785	G	A	0.376812	0.666667	0.289855	Inf	downstream_gene_variant	MODIFIER	AGAP009319	c.*1112C>T		NA	NA	NA	NA	NA	NA	NA
3R	NA	NA	31247785	G	A	0.376812	0.666667	0.289855	Inf	intergenic_region	MODIFIER	AGAP009317-AGAP009319	n.31247785G>A		NA	NA	NA	NA	NA	NA	NA
3R	NA	NA	31247785	G	A	0.376812	0.666667	0.289855	Inf	downstream_gene_variant	MODIFIER	AGAP009318	c.*3479G>A		NA	NA	NA	NA	NA	NA	NA
3R	NA	NA	31247785	G	A	0.376812	0.666667	0.289855	Inf	upstream_gene_variant	MODIFIER	AGAP009317	c.-812C>T		NA	NA	NA	NA	NA	NA	NA
3R	NA	NA	31247785	G	A	0.376812	0.666667	0.289855	Inf	upstream_gene_variant	MODIFIER	AGAP009317	c.-812C>T		NA	NA	NA	NA	NA	NA	NA
3R	NA	NA	31247914	G	A	0.607843	0.314815	-0.293028	Inf	downstream_gene_variant	MODIFIER	AGAP009318	c.*3608G>A		NA	NA	NA	NA	NA	NA	NA
3R	NA	NA	31247914	G	A	0.607843	0.314815	-0.293028	Inf	downstream_gene_variant	MODIFIER	AGAP009319	c.*983C>T		NA	NA	NA	NA	NA	NA	NA
3R	NA	NA	31247914	G	A	0.607843	0.314815	-0.293028	Inf	upstream_gene_variant	MODIFIER	AGAP009317	c.-941C>T		NA	NA	NA	NA	NA	NA	NA
3R	NA	NA	31247914	G	A	0.607843	0.314815	-0.293028	Inf	upstream_gene_variant	MODIFIER	AGAP009317	c.-941C>T		NA	NA	NA	NA	NA	NA	NA
3R	NA	NA	31247914	G	A	0.607843	0.314815	-0.293028	Inf	intergenic_region	MODIFIER	AGAP009317-AGAP009319	n.31247914G>A		NA	NA	NA	NA	NA	NA	NA
3R	NA	NA	31247923	A	G	0.611111	0.326923	-0.284188	Inf	upstream_gene_variant	MODIFIER	AGAP009317	c.-950T>C		NA	NA	NA	NA	NA	NA	NA
3R	NA	NA	31247923	A	G	0.611111	0.326923	-0.284188	Inf	downstream_gene_variant	MODIFIER	AGAP009319	c.*974T>C		NA	NA	NA	NA	NA	NA	NA
3R	NA	NA	31247923	A	G	0.611111	0.326923	-0.284188	Inf	intergenic_region	MODIFIER	AGAP009317-AGAP009319	n.31247923A>G		NA	NA	NA	NA	NA	NA	NA
3R	NA	NA	31247923	A	G	0.611111	0.326923	-0.284188	Inf	downstream_gene_variant	MODIFIER	AGAP009318	c.*3617A>G		NA	NA	NA	NA	NA	NA	NA
3R	NA	NA	31247923	A	G	0.611111	0.326923	-0.284188	Inf	upstream_gene_variant	MODIFIER	AGAP009317	c.-950T>C		NA	NA	NA	NA	NA	NA	NA
3R	NA	NA	31247926	C	T	0.381818	0.66	0.278182	Inf	downstream_gene_variant	MODIFIER	AGAP009319	c.*971G>A		NA	NA	NA	NA	NA	NA	NA
3R	NA	NA	31247926	C	T	0.381818	0.66	0.278182	Inf	upstream_gene_variant	MODIFIER	AGAP009317	c.-953G>A		NA	NA	NA	NA	NA	NA	NA
3R	NA	NA	31247926	C	T	0.381818	0.66	0.278182	Inf	upstream_gene_variant	MODIFIER	AGAP009317	c.-953G>A		NA	NA	NA	NA	NA	NA	NA
3R	NA	NA	31247926	C	T	0.381818	0.66	0.278182	Inf	downstream_gene_variant	MODIFIER	AGAP009318	c.*3620C>T		NA	NA	NA	NA	NA	NA	NA
3R	NA	NA	31247926	C	T	0.381818	0.66	0.278182	Inf	intergenic_region	MODIFIER	AGAP009317-AGAP009319	n.31247926C>T		NA	NA	NA	NA	NA	NA	NA
3R	NA	NA	31247963	T	C	0.350877	0.681818	0.330941	Inf	downstream_gene_variant	MODIFIER	AGAP009318	c.*3657T>C		NA	NA	NA	NA	NA	NA	NA
3R	NA	NA	31247963	T	C	0.350877	0.681818	0.330941	Inf	upstream_gene_variant	MODIFIER	AGAP009317	c.-990A>G		NA	NA	NA	NA	NA	NA	NA
3R	NA	NA	31247963	T	C	0.350877	0.681818	0.330941	Inf	upstream_gene_variant	MODIFIER	AGAP009317	c.-990A>G		NA	NA	NA	NA	NA	NA	NA
3R	NA	NA	31247963	T	C	0.350877	0.681818	0.330941	Inf	intergenic_region	MODIFIER	AGAP009317-AGAP009319	n.31247963T>C		NA	NA	NA	NA	NA	NA	NA
3R	NA	NA	31247963	T	C	0.350877	0.681818	0.330941	Inf	downstream_gene_variant	MODIFIER	AGAP009319	c.*934A>G		NA	NA	NA	NA	NA	NA	NA
3R	NA	NA	31248327	G	A	0.464286	0.5	0.0357143	Inf	upstream_gene_variant	MODIFIER	AGAP009317	c.-1354C>T		NA	NA	NA	NA	NA	NA	NA
3R	NA	NA	31248327	G	A	0.464286	0.5	0.0357143	Inf	downstream_gene_variant	MODIFIER	AGAP009319	c.*570C>T		NA	NA	NA	NA	NA	NA	NA
3R	NA	NA	31248327	G	A	0.464286	0.5	0.0357143	Inf	upstream_gene_variant	MODIFIER	AGAP009317	c.-1354C>T		NA	NA	NA	NA	NA	NA	NA
3R	NA	NA	31248327	G	A	0.464286	0.5	0.0357143	Inf	downstream_gene_variant	MODIFIER	AGAP009318	c.*4021G>A		NA	NA	NA	NA	NA	NA	NA
3R	NA	NA	31248327	G	A	0.464286	0.5	0.0357143	Inf	intergenic_region	MODIFIER	AGAP009317-AGAP009319	n.31248327G>A		NA	NA	NA	NA	NA	NA	NA
3R	NA	NA	31255760	G	C	0.385965	0.632653	0.246688	Inf	upstream_gene_variant	MODIFIER	AGAP009319	c.-447C>G		NA	NA	NA	NA	NA	NA	NA
3R	NA	NA	31255760	G	C	0.385965	0.632653	0.246688	Inf	intergenic_region	MODIFIER	AGAP009319-AGAP009320	n.31255760G>C		NA	NA	NA	NA	NA	NA	NA
3R	NA	NA	31255948	C	G	0.392157	0.660377	0.26822	Inf	intergenic_region	MODIFIER	AGAP009319-AGAP009320	n.31255948C>G		NA	NA	NA	NA	NA	NA	NA
3R	NA	NA	31255948	C	G	0.392157	0.660377	0.26822	Inf	upstream_gene_variant	MODIFIER	AGAP009319	c.-635G>C		NA	NA	NA	NA	NA	NA	NA
3R	NA	NA	31256409	C	A	0.529412	0.722222	0.19281	Inf	intergenic_region	MODIFIER	AGAP009319-AGAP009320	n.31256409C>A		NA	NA	NA	NA	NA	NA	NA
3R	NA	NA	31256409	C	A	0.529412	0.722222	0.19281	Inf	upstream_gene_variant	MODIFIER	AGAP009319	c.-1096G>T		NA	NA	NA	NA	NA	NA	NA
3R	NA	NA	31256409	C	A	0.529412	0.722222	0.19281	Inf	downstream_gene_variant	MODIFIER	AGAP009320	c.*5248G>T		NA	NA	NA	NA	NA	NA	NA
3R	NA	NA	31256693	G	T	0.477612	0.557692	0.0800804	Inf	upstream_gene_variant	MODIFIER	AGAP009319	c.-1380C>A		NA	NA	NA	NA	NA	NA	NA
3R	NA	NA	31256693	G	T	0.477612	0.557692	0.0800804	Inf	intergenic_region	MODIFIER	AGAP009319-AGAP009320	n.31256693G>T		NA	NA	NA	NA	NA	NA	NA
3R	NA	NA	31256693	G	T	0.477612	0.557692	0.0800804	Inf	downstream_gene_variant	MODIFIER	AGAP009320	c.*4964C>A		NA	NA	NA	NA	NA	NA	NA
3R	NA	NA	31258847	A	G	0.563636	0.639344	0.0757079	Inf	downstream_gene_variant	MODIFIER	AGAP009320	c.*2810T>C		NA	NA	NA	NA	NA	NA	NA
3R	NA	NA	31258847	A	G	0.563636	0.639344	0.0757079	Inf	upstream_gene_variant	MODIFIER	AGAP009321	c.-4919A>G		NA	NA	NA	NA	NA	NA	NA
3R	NA	NA	31258847	A	G	0.563636	0.639344	0.0757079	Inf	upstream_gene_variant	MODIFIER	AGAP009319	c.-3534T>C		NA	NA	NA	NA	NA	NA	NA
3R	NA	NA	31258847	A	G	0.563636	0.639344	0.0757079	Inf	intergenic_region	MODIFIER	AGAP009319-AGAP009320	n.31258847A>G		NA	NA	NA	NA	NA	NA	NA
3R	NA	NA	31258866	A	G	0.535714	0.619048	0.0833333	Inf	upstream_gene_variant	MODIFIER	AGAP009321	c.-4900A>G		NA	NA	NA	NA	NA	NA	NA
3R	NA	NA	31258866	A	G	0.535714	0.619048	0.0833333	Inf	intergenic_region	MODIFIER	AGAP009319-AGAP009320	n.31258866A>G		NA	NA	NA	NA	NA	NA	NA
3R	NA	NA	31258866	A	G	0.535714	0.619048	0.0833333	Inf	upstream_gene_variant	MODIFIER	AGAP009319	c.-3553T>C		NA	NA	NA	NA	NA	NA	NA
3R	NA	NA	31258866	A	G	0.535714	0.619048	0.0833333	Inf	downstream_gene_variant	MODIFIER	AGAP009320	c.*2791T>C		NA	NA	NA	NA	NA	NA	NA
3R	NA	NA	31258943	G	T	0.491525	0.627119	0.135593	Inf	downstream_gene_variant	MODIFIER	AGAP009320	c.*2714C>A		NA	NA	NA	NA	NA	NA	NA
3R	NA	NA	31258943	G	T	0.491525	0.627119	0.135593	Inf	intergenic_region	MODIFIER	AGAP009319-AGAP009320	n.31258943G>T		NA	NA	NA	NA	NA	NA	NA
3R	NA	NA	31258943	G	T	0.491525	0.627119	0.135593	Inf	upstream_gene_variant	MODIFIER	AGAP009321	c.-4823G>T		NA	NA	NA	NA	NA	NA	NA
3R	NA	NA	31258943	G	T	0.491525	0.627119	0.135593	Inf	upstream_gene_variant	MODIFIER	AGAP009319	c.-3630C>A		NA	NA	NA	NA	NA	NA	NA
3R	NA	NA	31258999	C	T	0.4	0.6	0.2	Inf	upstream_gene_variant	MODIFIER	AGAP009321	c.-4767C>T		NA	NA	NA	NA	NA	NA	NA
3R	NA	NA	31258999	C	T	0.4	0.6	0.2	Inf	downstream_gene_variant	MODIFIER	AGAP009320	c.*2658G>A		NA	NA	NA	NA	NA	NA	NA
3R	NA	NA	31258999	C	T	0.4	0.6	0.2	Inf	intergenic_region	MODIFIER	AGAP009319-AGAP009320	n.31258999C>T		NA	NA	NA	NA	NA	NA	NA
3R	NA	NA	31258999	C	T	0.4	0.6	0.2	Inf	upstream_gene_variant	MODIFIER	AGAP009319	c.-3686G>A		NA	NA	NA	NA	NA	NA	NA
3R	NA	NA	31259011	A	G	0.421053	0.632653	0.2116	Inf	upstream_gene_variant	MODIFIER	AGAP009321	c.-4755A>G		NA	NA	NA	NA	NA	NA	NA
3R	NA	NA	31259011	A	G	0.421053	0.632653	0.2116	Inf	downstream_gene_variant	MODIFIER	AGAP009320	c.*2646T>C		NA	NA	NA	NA	NA	NA	NA
3R	NA	NA	31259011	A	G	0.421053	0.632653	0.2116	Inf	intergenic_region	MODIFIER	AGAP009319-AGAP009320	n.31259011A>G		NA	NA	NA	NA	NA	NA	NA
3R	NA	NA	31259011	A	G	0.421053	0.632653	0.2116	Inf	upstream_gene_variant	MODIFIER	AGAP009319	c.-3698T>C		NA	NA	NA	NA	NA	NA	NA
3R	NA	NA	31259097	C	T	0.471698	0.660714	0.189016	Inf	downstream_gene_variant	MODIFIER	AGAP009320	c.*2560G>A		NA	NA	NA	NA	NA	NA	NA
3R	NA	NA	31259097	C	T	0.471698	0.660714	0.189016	Inf	upstream_gene_variant	MODIFIER	AGAP009321	c.-4669C>T		NA	NA	NA	NA	NA	NA	NA
3R	NA	NA	31259097	C	T	0.471698	0.660714	0.189016	Inf	intergenic_region	MODIFIER	AGAP009319-AGAP009320	n.31259097C>T		NA	NA	NA	NA	NA	NA	NA
3R	NA	NA	31259097	C	T	0.471698	0.660714	0.189016	Inf	upstream_gene_variant	MODIFIER	AGAP009319	c.-3784G>A		NA	NA	NA	NA	NA	NA	NA
3R	NA	NA	31259106	G	C	0.481481	0.648148	0.166667	Inf	intergenic_region	MODIFIER	AGAP009319-AGAP009320	n.31259106G>C		NA	NA	NA	NA	NA	NA	NA
3R	NA	NA	31259106	G	C	0.481481	0.648148	0.166667	Inf	upstream_gene_variant	MODIFIER	AGAP009319	c.-3793C>G		NA	NA	NA	NA	NA	NA	NA
3R	NA	NA	31259106	G	C	0.481481	0.648148	0.166667	Inf	upstream_gene_variant	MODIFIER	AGAP009321	c.-4660G>C		NA	NA	NA	NA	NA	NA	NA
3R	NA	NA	31259106	G	C	0.481481	0.648148	0.166667	Inf	downstream_gene_variant	MODIFIER	AGAP009320	c.*2551C>G		NA	NA	NA	NA	NA	NA	NA
3R	NA	NA	31259196	A	C	0.465517	0.680851	0.215334	Inf	upstream_gene_variant	MODIFIER	AGAP009321	c.-4570A>C		NA	NA	NA	NA	NA	NA	NA
3R	NA	NA	31259196	A	C	0.465517	0.680851	0.215334	Inf	upstream_gene_variant	MODIFIER	AGAP009319	c.-3883T>G		NA	NA	NA	NA	NA	NA	NA
3R	NA	NA	31259196	A	C	0.465517	0.680851	0.215334	Inf	downstream_gene_variant	MODIFIER	AGAP009320	c.*2461T>G		NA	NA	NA	NA	NA	NA	NA
3R	NA	NA	31259196	A	C	0.465517	0.680851	0.215334	Inf	intergenic_region	MODIFIER	AGAP009319-AGAP009320	n.31259196A>C		NA	NA	NA	NA	NA	NA	NA
3R	NA	NA	31259204	G	A	0.448276	0.688889	0.240613	Inf	upstream_gene_variant	MODIFIER	AGAP009321	c.-4562G>A		NA	NA	NA	NA	NA	NA	NA
3R	NA	NA	31259204	G	A	0.448276	0.688889	0.240613	Inf	downstream_gene_variant	MODIFIER	AGAP009320	c.*2453C>T		NA	NA	NA	NA	NA	NA	NA
3R	NA	NA	31259204	G	A	0.448276	0.688889	0.240613	Inf	upstream_gene_variant	MODIFIER	AGAP009319	c.-3891C>T		NA	NA	NA	NA	NA	NA	NA
3R	NA	NA	31259204	G	A	0.448276	0.688889	0.240613	Inf	intergenic_region	MODIFIER	AGAP009319-AGAP009320	n.31259204G>A		NA	NA	NA	NA	NA	NA	NA
3R	NA	NA	31259224	C	T	0.464286	0.702128	0.237842	Inf	upstream_gene_variant	MODIFIER	AGAP009319	c.-3911G>A		NA	NA	NA	NA	NA	NA	NA
3R	NA	NA	31259224	C	T	0.464286	0.702128	0.237842	Inf	intergenic_region	MODIFIER	AGAP009319-AGAP009320	n.31259224C>T		NA	NA	NA	NA	NA	NA	NA
3R	NA	NA	31259224	C	T	0.464286	0.702128	0.237842	Inf	downstream_gene_variant	MODIFIER	AGAP009320	c.*2433G>A		NA	NA	NA	NA	NA	NA	NA
3R	NA	NA	31259224	C	T	0.464286	0.702128	0.237842	Inf	upstream_gene_variant	MODIFIER	AGAP009321	c.-4542C>T		NA	NA	NA	NA	NA	NA	NA
3R	NA	NA	31259248	C	A	0.438596	0.702128	0.263531	Inf	upstream_gene_variant	MODIFIER	AGAP009321	c.-4518C>A		NA	NA	NA	NA	NA	NA	NA
3R	NA	NA	31259248	C	A	0.438596	0.702128	0.263531	Inf	intergenic_region	MODIFIER	AGAP009319-AGAP009320	n.31259248C>A		NA	NA	NA	NA	NA	NA	NA
3R	NA	NA	31259248	C	A	0.438596	0.702128	0.263531	Inf	downstream_gene_variant	MODIFIER	AGAP009320	c.*2409G>T		NA	NA	NA	NA	NA	NA	NA
3R	NA	NA	31259248	C	A	0.438596	0.702128	0.263531	Inf	upstream_gene_variant	MODIFIER	AGAP009319	c.-3935G>T		NA	NA	NA	NA	NA	NA	NA
3R	NA	NA	31259377	G	C	0.47619	0.44898	-0.0272109	Inf	upstream_gene_variant	MODIFIER	AGAP009321	c.-4389G>C		NA	NA	NA	NA	NA	NA	NA
3R	NA	NA	31259377	G	C	0.47619	0.44898	-0.0272109	Inf	intergenic_region	MODIFIER	AGAP009319-AGAP009320	n.31259377G>C		NA	NA	NA	NA	NA	NA	NA
3R	NA	NA	31259377	G	C	0.47619	0.44898	-0.0272109	Inf	downstream_gene_variant	MODIFIER	AGAP009320	c.*2280C>G		NA	NA	NA	NA	NA	NA	NA
3R	NA	NA	31259377	G	C	0.47619	0.44898	-0.0272109	Inf	upstream_gene_variant	MODIFIER	AGAP009319	c.-4064C>G		NA	NA	NA	NA	NA	NA	NA
3R	NA	NA	31259478	T	C	0.447761	0.596154	0.148393	Inf	upstream_gene_variant	MODIFIER	AGAP009321	c.-4288T>C		NA	NA	NA	NA	NA	NA	NA
3R	NA	NA	31259478	T	C	0.447761	0.596154	0.148393	Inf	intergenic_region	MODIFIER	AGAP009319-AGAP009320	n.31259478T>C		NA	NA	NA	NA	NA	NA	NA
3R	NA	NA	31259478	T	C	0.447761	0.596154	0.148393	Inf	upstream_gene_variant	MODIFIER	AGAP009319	c.-4165A>G		NA	NA	NA	NA	NA	NA	NA
3R	NA	NA	31259478	T	C	0.447761	0.596154	0.148393	Inf	downstream_gene_variant	MODIFIER	AGAP009320	c.*2179A>G		NA	NA	NA	NA	NA	NA	NA
3R	NA	NA	31259578	C	T	0.55	0.326531	-0.223469	Inf	intergenic_region	MODIFIER	AGAP009319-AGAP009320	n.31259578C>T		NA	NA	NA	NA	NA	NA	NA
3R	NA	NA	31259578	C	T	0.55	0.326531	-0.223469	Inf	upstream_gene_variant	MODIFIER	AGAP009321	c.-4188C>T		NA	NA	NA	NA	NA	NA	NA
3R	NA	NA	31259578	C	T	0.55	0.326531	-0.223469	Inf	upstream_gene_variant	MODIFIER	AGAP009319	c.-4265G>A		NA	NA	NA	NA	NA	NA	NA
3R	NA	NA	31259578	C	T	0.55	0.326531	-0.223469	Inf	downstream_gene_variant	MODIFIER	AGAP009320	c.*2079G>A		NA	NA	NA	NA	NA	NA	NA
3R	NA	NA	31259667	A	G	0.520833	0.345455	-0.175379	Inf	upstream_gene_variant	MODIFIER	AGAP009321	c.-4099A>G		NA	NA	NA	NA	NA	NA	NA
3R	NA	NA	31259667	A	G	0.520833	0.345455	-0.175379	Inf	downstream_gene_variant	MODIFIER	AGAP009320	c.*1990T>C		NA	NA	NA	NA	NA	NA	NA
3R	NA	NA	31259667	A	G	0.520833	0.345455	-0.175379	Inf	intergenic_region	MODIFIER	AGAP009319-AGAP009320	n.31259667A>G		NA	NA	NA	NA	NA	NA	NA
3R	NA	NA	31259667	A	G	0.520833	0.345455	-0.175379	Inf	upstream_gene_variant	MODIFIER	AGAP009319	c.-4354T>C		NA	NA	NA	NA	NA	NA	NA
3R	NA	NA	31259888	C	T	0.34	0.24	-0.1	Inf	downstream_gene_variant	MODIFIER	AGAP009320	c.*1769G>A		NA	NA	NA	NA	NA	NA	NA
3R	NA	NA	31259888	C	T	0.34	0.24	-0.1	Inf	upstream_gene_variant	MODIFIER	AGAP009319	c.-4575G>A		NA	NA	NA	NA	NA	NA	NA
3R	NA	NA	31259888	C	T	0.34	0.24	-0.1	Inf	upstream_gene_variant	MODIFIER	AGAP009321	c.-3878C>T		NA	NA	NA	NA	NA	NA	NA
3R	NA	NA	31259888	C	T	0.34	0.24	-0.1	Inf	intergenic_region	MODIFIER	AGAP009319-AGAP009320	n.31259888C>T		NA	NA	NA	NA	NA	NA	NA
3R	NA	NA	31265452	A	G	0.526316	0.52	-0.0063158	Inf	upstream_gene_variant	MODIFIER	AGAP009323	c.-1577A>G		NA	NA	NA	NA	NA	NA	NA
3R	NA	NA	31265452	A	G	0.526316	0.52	-0.0063158	Inf	upstream_gene_variant	MODIFIER	AGAP009323	c.-1563A>G		NA	NA	NA	NA	NA	NA	NA
3R	NA	NA	31265452	A	G	0.526316	0.52	-0.0063158	Inf	upstream_gene_variant	MODIFIER	AGAP009322	c.-141A>G		NA	NA	NA	NA	NA	NA	NA
3R	NA	NA	31265452	A	G	0.526316	0.52	-0.0063158	Inf	downstream_gene_variant	MODIFIER	AGAP009321	c.*412A>G		NA	NA	NA	NA	NA	NA	NA
3R	NA	NA	31265452	A	G	0.526316	0.52	-0.0063158	Inf	intergenic_region	MODIFIER	AGAP009321-AGAP009322	n.31265452A>G		NA	NA	NA	NA	NA	NA	NA
3R	NA	NA	31265452	A	G	0.526316	0.52	-0.0063158	Inf	downstream_gene_variant	MODIFIER	RpL34	c.*3471T>C		NA	NA	NA	NA	NA	NA	NA
3R	NA	NA	31265452	A	G	0.526316	0.52	-0.0063158	Inf	upstream_gene_variant	MODIFIER	AGAP009320	c.-2167T>C		NA	NA	NA	NA	NA	NA	NA
3R	NA	NA	31265463	G	A	0.54386	0.54717	0.00331016	Inf	upstream_gene_variant	MODIFIER	AGAP009320	c.-2178C>T		NA	NA	NA	NA	NA	NA	NA
3R	NA	NA	31265463	G	A	0.54386	0.54717	0.00331016	Inf	upstream_gene_variant	MODIFIER	AGAP009323	c.-1552G>A		NA	NA	NA	NA	NA	NA	NA
3R	NA	NA	31265463	G	A	0.54386	0.54717	0.00331016	Inf	upstream_gene_variant	MODIFIER	AGAP009322	c.-130G>A		NA	NA	NA	NA	NA	NA	NA
3R	NA	NA	31265463	G	A	0.54386	0.54717	0.00331016	Inf	downstream_gene_variant	MODIFIER	AGAP009321	c.*423G>A		NA	NA	NA	NA	NA	NA	NA
3R	NA	NA	31265463	G	A	0.54386	0.54717	0.00331016	Inf	intergenic_region	MODIFIER	AGAP009321-AGAP009322	n.31265463G>A		NA	NA	NA	NA	NA	NA	NA
3R	NA	NA	31265463	G	A	0.54386	0.54717	0.00331016	Inf	downstream_gene_variant	MODIFIER	RpL34	c.*3460C>T		NA	NA	NA	NA	NA	NA	NA
3R	NA	NA	31265463	G	A	0.54386	0.54717	0.00331016	Inf	upstream_gene_variant	MODIFIER	AGAP009323	c.-1566G>A		NA	NA	NA	NA	NA	NA	NA
3R	NA	NA	31265500	A	T	0.5	0.54386	0.0438597	Inf	downstream_gene_variant	MODIFIER	RpL34	c.*3423T>A		NA	NA	NA	NA	NA	NA	NA
3R	NA	NA	31265500	A	T	0.5	0.54386	0.0438597	Inf	intergenic_region	MODIFIER	AGAP009321-AGAP009322	n.31265500A>T		NA	NA	NA	NA	NA	NA	NA
3R	NA	NA	31265500	A	T	0.5	0.54386	0.0438597	Inf	upstream_gene_variant	MODIFIER	AGAP009323	c.-1529A>T		NA	NA	NA	NA	NA	NA	NA
3R	NA	NA	31265500	A	T	0.5	0.54386	0.0438597	Inf	upstream_gene_variant	MODIFIER	AGAP009320	c.-2215T>A		NA	NA	NA	NA	NA	NA	NA
3R	NA	NA	31265500	A	T	0.5	0.54386	0.0438597	Inf	upstream_gene_variant	MODIFIER	AGAP009322	c.-93A>T		NA	NA	NA	NA	NA	NA	NA
3R	NA	NA	31265500	A	T	0.5	0.54386	0.0438597	Inf	downstream_gene_variant	MODIFIER	AGAP009321	c.*460A>T		NA	NA	NA	NA	NA	NA	NA
3R	NA	NA	31265500	A	T	0.5	0.54386	0.0438597	Inf	upstream_gene_variant	MODIFIER	AGAP009323	c.-1515A>T		NA	NA	NA	NA	NA	NA	NA
3R	NA	NA	31266796	G	C	0.5	0.607843	0.107843	Inf	upstream_gene_variant	MODIFIER	AGAP009320	c.-3511C>G		NA	NA	NA	NA	NA	NA	NA
3R	NA	NA	31266796	G	C	0.5	0.607843	0.107843	Inf	intergenic_region	MODIFIER	AGAP009322-AGAP009323	n.31266796G>C		NA	NA	NA	NA	NA	NA	NA
3R	NA	NA	31266796	G	C	0.5	0.607843	0.107843	Inf	upstream_gene_variant	MODIFIER	AGAP009323	c.-219G>C		NA	NA	NA	NA	NA	NA	NA
3R	NA	NA	31266796	G	C	0.5	0.607843	0.107843	Inf	upstream_gene_variant	MODIFIER	AGAP009325	c.-4145G>C		NA	NA	NA	NA	NA	NA	NA
3R	NA	NA	31266796	G	C	0.5	0.607843	0.107843	Inf	downstream_gene_variant	MODIFIER	AGAP009321	c.*1756G>C		NA	NA	NA	NA	NA	NA	NA
3R	NA	NA	31266796	G	C	0.5	0.607843	0.107843	Inf	upstream_gene_variant	MODIFIER	AGAP009323	c.-233G>C		NA	NA	NA	NA	NA	NA	NA
3R	NA	NA	31266796	G	C	0.5	0.607843	0.107843	Inf	downstream_gene_variant	MODIFIER	RpL34	c.*2127C>G		NA	NA	NA	NA	NA	NA	NA
3R	NA	NA	31266796	G	C	0.5	0.607843	0.107843	Inf	downstream_gene_variant	MODIFIER	AGAP009322	c.*360G>C		NA	NA	NA	NA	NA	NA	NA
3R	NA	NA	31266855	C	T	0.52	0.648148	0.128148	Inf	downstream_gene_variant	MODIFIER	RpL34	c.*2068G>A		NA	NA	NA	NA	NA	NA	NA
3R	NA	NA	31266855	C	T	0.52	0.648148	0.128148	Inf	upstream_gene_variant	MODIFIER	AGAP009320	c.-3570G>A		NA	NA	NA	NA	NA	NA	NA
3R	NA	NA	31266855	C	T	0.52	0.648148	0.128148	Inf	downstream_gene_variant	MODIFIER	AGAP009322	c.*419C>T		NA	NA	NA	NA	NA	NA	NA
3R	NA	NA	31266855	C	T	0.52	0.648148	0.128148	Inf	downstream_gene_variant	MODIFIER	AGAP009321	c.*1815C>T		NA	NA	NA	NA	NA	NA	NA
3R	NA	NA	31266855	C	T	0.52	0.648148	0.128148	Inf	upstream_gene_variant	MODIFIER	AGAP009323	c.-174C>T		NA	NA	NA	NA	NA	NA	NA
3R	NA	NA	31266855	C	T	0.52	0.648148	0.128148	Inf	upstream_gene_variant	MODIFIER	AGAP009325	c.-4086C>T		NA	NA	NA	NA	NA	NA	NA
3R	NA	NA	31266855	C	T	0.52	0.648148	0.128148	Inf	upstream_gene_variant	MODIFIER	AGAP009323	c.-160C>T		NA	NA	NA	NA	NA	NA	NA
3R	NA	NA	31266855	C	T	0.52	0.648148	0.128148	Inf	intergenic_region	MODIFIER	AGAP009322-AGAP009323	n.31266855C>T		NA	NA	NA	NA	NA	NA	NA
3R	NA	NA	31266915	C	A	0.6	0.732143	0.132143	Inf	upstream_gene_variant	MODIFIER	AGAP009320	c.-3630G>T		NA	NA	NA	NA	NA	NA	NA
3R	NA	NA	31266915	C	A	0.6	0.732143	0.132143	Inf	upstream_gene_variant	MODIFIER	AGAP009323	c.-100C>A		NA	NA	NA	NA	NA	NA	NA
3R	NA	NA	31266915	C	A	0.6	0.732143	0.132143	Inf	upstream_gene_variant	MODIFIER	AGAP009325	c.-4026C>A		NA	NA	NA	NA	NA	NA	NA
3R	NA	NA	31266915	C	A	0.6	0.732143	0.132143	Inf	intergenic_region	MODIFIER	AGAP009322-AGAP009323	n.31266915C>A		NA	NA	NA	NA	NA	NA	NA
3R	NA	NA	31266915	C	A	0.6	0.732143	0.132143	Inf	downstream_gene_variant	MODIFIER	AGAP009322	c.*479C>A		NA	NA	NA	NA	NA	NA	NA
3R	NA	NA	31266915	C	A	0.6	0.732143	0.132143	Inf	upstream_gene_variant	MODIFIER	AGAP009323	c.-114C>A		NA	NA	NA	NA	NA	NA	NA
3R	NA	NA	31266915	C	A	0.6	0.732143	0.132143	Inf	downstream_gene_variant	MODIFIER	AGAP009321	c.*1875C>A		NA	NA	NA	NA	NA	NA	NA
3R	NA	NA	31266915	C	A	0.6	0.732143	0.132143	Inf	downstream_gene_variant	MODIFIER	RpL34	c.*2008G>T		NA	NA	NA	NA	NA	NA	NA
3R	NA	NA	31268445	G	A	0.56	0.469388	-0.0906122	Inf	intergenic_region	MODIFIER	AGAP009323-RpL34	n.31268445G>A		NA	NA	NA	NA	NA	NA	NA
3R	NA	NA	31268445	G	A	0.56	0.469388	-0.0906122	Inf	downstream_gene_variant	MODIFIER	RpL34	c.*478C>T		NA	NA	NA	NA	NA	NA	NA
3R	NA	NA	31268445	G	A	0.56	0.469388	-0.0906122	Inf	upstream_gene_variant	MODIFIER	AGAP009325	c.-2496G>A		NA	NA	NA	NA	NA	NA	NA
3R	NA	NA	31268445	G	A	0.56	0.469388	-0.0906122	Inf	downstream_gene_variant	MODIFIER	AGAP009321	c.*3405G>A		NA	NA	NA	NA	NA	NA	NA
3R	NA	NA	31268445	G	A	0.56	0.469388	-0.0906122	Inf	upstream_gene_variant	MODIFIER	AGAP009329	c.-4314G>A		NA	NA	NA	NA	NA	NA	NA
3R	NA	NA	31268445	G	A	0.56	0.469388	-0.0906122	Inf	downstream_gene_variant	MODIFIER	AGAP009322	c.*2009G>A		NA	NA	NA	NA	NA	NA	NA
3R	NA	NA	31268445	G	A	0.56	0.469388	-0.0906122	Inf	upstream_gene_variant	MODIFIER	AGAP009320	c.-5160C>T		NA	NA	NA	NA	NA	NA	NA
3R	NA	NA	31268445	G	A	0.56	0.469388	-0.0906122	Inf	downstream_gene_variant	MODIFIER	AGAP009323	c.*289G>A		NA	NA	NA	NA	NA	NA	NA
3R	NA	NA	31268445	G	A	0.56	0.469388	-0.0906122	Inf	downstream_gene_variant	MODIFIER	AGAP009323	c.*289G>A		NA	NA	NA	NA	NA	NA	NA
3R	NA	NA	31268467	G	A	0.428571	0.520833	0.0922619	Inf	upstream_gene_variant	MODIFIER	AGAP009325	c.-2474G>A		NA	NA	NA	NA	NA	NA	NA
3R	NA	NA	31268467	G	A	0.428571	0.520833	0.0922619	Inf	downstream_gene_variant	MODIFIER	AGAP009323	c.*311G>A		NA	NA	NA	NA	NA	NA	NA
3R	NA	NA	31268467	G	A	0.428571	0.520833	0.0922619	Inf	upstream_gene_variant	MODIFIER	AGAP009329	c.-4292G>A		NA	NA	NA	NA	NA	NA	NA
3R	NA	NA	31268467	G	A	0.428571	0.520833	0.0922619	Inf	downstream_gene_variant	MODIFIER	AGAP009321	c.*3427G>A		NA	NA	NA	NA	NA	NA	NA
3R	NA	NA	31268467	G	A	0.428571	0.520833	0.0922619	Inf	downstream_gene_variant	MODIFIER	RpL34	c.*456C>T		NA	NA	NA	NA	NA	NA	NA
3R	NA	NA	31268467	G	A	0.428571	0.520833	0.0922619	Inf	intergenic_region	MODIFIER	AGAP009323-RpL34	n.31268467G>A		NA	NA	NA	NA	NA	NA	NA
3R	NA	NA	31268467	G	A	0.428571	0.520833	0.0922619	Inf	downstream_gene_variant	MODIFIER	AGAP009322	c.*2031G>A		NA	NA	NA	NA	NA	NA	NA
3R	NA	NA	31268467	G	A	0.428571	0.520833	0.0922619	Inf	downstream_gene_variant	MODIFIER	AGAP009323	c.*311G>A		NA	NA	NA	NA	NA	NA	NA
3R	NA	NA	31268467	G	A	0.428571	0.520833	0.0922619	Inf	upstream_gene_variant	MODIFIER	AGAP009320	c.-5182C>T		NA	NA	NA	NA	NA	NA	NA
3R	NA	NA	31268726	A	C	0.491803	0.555556	0.0637523	Inf	downstream_gene_variant	MODIFIER	AGAP009321	c.*3686A>C		NA	NA	NA	NA	NA	NA	NA
3R	NA	NA	31268726	A	C	0.491803	0.555556	0.0637523	Inf	upstream_gene_variant	MODIFIER	AGAP009325	c.-2215A>C		NA	NA	NA	NA	NA	NA	NA
3R	NA	NA	31268726	A	C	0.491803	0.555556	0.0637523	Inf	downstream_gene_variant	MODIFIER	AGAP009323	c.*570A>C		NA	NA	NA	NA	NA	NA	NA
3R	NA	NA	31268726	A	C	0.491803	0.555556	0.0637523	Inf	downstream_gene_variant	MODIFIER	AGAP009322	c.*2290A>C		NA	NA	NA	NA	NA	NA	NA
3R	NA	NA	31268726	A	C	0.491803	0.555556	0.0637523	Inf	downstream_gene_variant	MODIFIER	AGAP009323	c.*570A>C		NA	NA	NA	NA	NA	NA	NA
3R	NA	NA	31268726	A	C	0.491803	0.555556	0.0637523	Inf	upstream_gene_variant	MODIFIER	tRNA-Lys	c.-4821A>C		NA	NA	NA	NA	NA	NA	NA
3R	NA	NA	31268726	A	C	0.491803	0.555556	0.0637523	Inf	upstream_gene_variant	MODIFIER	AGAP009329	c.-4033A>C		NA	NA	NA	NA	NA	NA	NA
3R	NA	NA	31268726	A	C	0.491803	0.555556	0.0637523	Inf	intergenic_region	MODIFIER	AGAP009323-RpL34	n.31268726A>C		NA	NA	NA	NA	NA	NA	NA
3R	NA	NA	31268726	A	C	0.491803	0.555556	0.0637523	Inf	downstream_gene_variant	MODIFIER	RpL34	c.*197T>G		NA	NA	NA	NA	NA	NA	NA
3R	NA	NA	31268733	C	A	0.508197	0.568627	0.0604307	Inf	downstream_gene_variant	MODIFIER	AGAP009321	c.*3693C>A		NA	NA	NA	NA	NA	NA	NA
3R	NA	NA	31268733	C	A	0.508197	0.568627	0.0604307	Inf	downstream_gene_variant	MODIFIER	AGAP009322	c.*2297C>A		NA	NA	NA	NA	NA	NA	NA
3R	NA	NA	31268733	C	A	0.508197	0.568627	0.0604307	Inf	downstream_gene_variant	MODIFIER	AGAP009323	c.*577C>A		NA	NA	NA	NA	NA	NA	NA
3R	NA	NA	31268733	C	A	0.508197	0.568627	0.0604307	Inf	downstream_gene_variant	MODIFIER	AGAP009323	c.*577C>A		NA	NA	NA	NA	NA	NA	NA
3R	NA	NA	31268733	C	A	0.508197	0.568627	0.0604307	Inf	upstream_gene_variant	MODIFIER	AGAP009325	c.-2208C>A		NA	NA	NA	NA	NA	NA	NA
3R	NA	NA	31268733	C	A	0.508197	0.568627	0.0604307	Inf	downstream_gene_variant	MODIFIER	RpL34	c.*190G>T		NA	NA	NA	NA	NA	NA	NA
3R	NA	NA	31268733	C	A	0.508197	0.568627	0.0604307	Inf	intergenic_region	MODIFIER	AGAP009323-RpL34	n.31268733C>A		NA	NA	NA	NA	NA	NA	NA
3R	NA	NA	31268733	C	A	0.508197	0.568627	0.0604307	Inf	upstream_gene_variant	MODIFIER	tRNA-Lys	c.-4814C>A		NA	NA	NA	NA	NA	NA	NA
3R	NA	NA	31268733	C	A	0.508197	0.568627	0.0604307	Inf	upstream_gene_variant	MODIFIER	AGAP009329	c.-4026C>A		NA	NA	NA	NA	NA	NA	NA
3R	NA	NA	31270693	A	C	0.519231	0.604167	0.0849359	Inf	downstream_gene_variant	MODIFIER	AGAP009323	c.*2537A>C		NA	NA	NA	NA	NA	NA	NA
3R	NA	NA	31270693	A	C	0.519231	0.604167	0.0849359	Inf	downstream_gene_variant	MODIFIER	AGAP009322	c.*4257A>C		NA	NA	NA	NA	NA	NA	NA
3R	NA	NA	31270693	A	C	0.519231	0.604167	0.0849359	Inf	upstream_gene_variant	MODIFIER	tRNA-Lys	c.-2854A>C		NA	NA	NA	NA	NA	NA	NA
3R	NA	NA	31270693	A	C	0.519231	0.604167	0.0849359	Inf	upstream_gene_variant	MODIFIER	AGAP009329	c.-2066A>C		NA	NA	NA	NA	NA	NA	NA
3R	NA	NA	31270693	A	C	0.519231	0.604167	0.0849359	Inf	downstream_gene_variant	MODIFIER	AGAP009323	c.*2537A>C		NA	NA	NA	NA	NA	NA	NA
3R	NA	NA	31270693	A	C	0.519231	0.604167	0.0849359	Inf	intergenic_region	MODIFIER	RpL34-AGAP009325	n.31270693A>C		NA	NA	NA	NA	NA	NA	NA
3R	NA	NA	31270693	A	C	0.519231	0.604167	0.0849359	Inf	upstream_gene_variant	MODIFIER	AGAP009325	c.-248A>C		NA	NA	NA	NA	NA	NA	NA
3R	NA	NA	31270693	A	C	0.519231	0.604167	0.0849359	Inf	upstream_gene_variant	MODIFIER	RpL34	c.-285T>G		NA	NA	NA	NA	NA	NA	NA
3R	NA	NA	31272504	G	A	0.58	0.537037	-0.042963	Inf	downstream_gene_variant	MODIFIER	AGAP009323	c.*4348G>A		NA	NA	NA	NA	NA	NA	NA
3R	NA	NA	31272504	G	A	0.58	0.537037	-0.042963	Inf	upstream_gene_variant	MODIFIER	RpL34	c.-2096C>T		NA	NA	NA	NA	NA	NA	NA
3R	NA	NA	31272504	G	A	0.58	0.537037	-0.042963	Inf	downstream_gene_variant	MODIFIER	AGAP009325	c.*872G>A		NA	NA	NA	NA	NA	NA	NA
3R	NA	NA	31272504	G	A	0.58	0.537037	-0.042963	Inf	downstream_gene_variant	MODIFIER	AGAP009323	c.*4348G>A		NA	NA	NA	NA	NA	NA	NA
3R	NA	NA	31272504	G	A	0.58	0.537037	-0.042963	Inf	intergenic_region	MODIFIER	AGAP009325-AGAP009329	n.31272504G>A		NA	NA	NA	NA	NA	NA	NA
3R	NA	NA	31272504	G	A	0.58	0.537037	-0.042963	Inf	upstream_gene_variant	MODIFIER	tRNA-Lys	c.-1043G>A		NA	NA	NA	NA	NA	NA	NA
3R	NA	NA	31272504	G	A	0.58	0.537037	-0.042963	Inf	upstream_gene_variant	MODIFIER	AGAP009329	c.-255G>A		NA	NA	NA	NA	NA	NA	NA
3R	NA	NA	31272516	A	G	0.5	0.553571	0.0535714	Inf	downstream_gene_variant	MODIFIER	AGAP009323	c.*4360A>G		NA	NA	NA	NA	NA	NA	NA
3R	NA	NA	31272516	A	G	0.5	0.553571	0.0535714	Inf	downstream_gene_variant	MODIFIER	AGAP009323	c.*4360A>G		NA	NA	NA	NA	NA	NA	NA
3R	NA	NA	31272516	A	G	0.5	0.553571	0.0535714	Inf	upstream_gene_variant	MODIFIER	RpL34	c.-2108T>C		NA	NA	NA	NA	NA	NA	NA
3R	NA	NA	31272516	A	G	0.5	0.553571	0.0535714	Inf	upstream_gene_variant	MODIFIER	AGAP009329	c.-243A>G		NA	NA	NA	NA	NA	NA	NA
3R	NA	NA	31272516	A	G	0.5	0.553571	0.0535714	Inf	intergenic_region	MODIFIER	AGAP009325-AGAP009329	n.31272516A>G		NA	NA	NA	NA	NA	NA	NA
3R	NA	NA	31272516	A	G	0.5	0.553571	0.0535714	Inf	downstream_gene_variant	MODIFIER	AGAP009325	c.*884A>G		NA	NA	NA	NA	NA	NA	NA
3R	NA	NA	31272516	A	G	0.5	0.553571	0.0535714	Inf	upstream_gene_variant	MODIFIER	tRNA-Lys	c.-1031A>G		NA	NA	NA	NA	NA	NA	NA
3R	NA	NA	31434775	T	A	0.54386	0.64	0.0961403	Inf	intergenic_region	MODIFIER	AGAP009329-AGAP009330	n.31434775T>A		NA	NA	NA	NA	NA	NA	NA
3R	NA	NA	31434775	T	A	0.54386	0.64	0.0961403	Inf	downstream_gene_variant	MODIFIER	AGAP009329	c.*417T>A		NA	NA	NA	NA	NA	NA	NA
3R	NA	NA	31435025	C	T	0.485294	0.738095	0.252801	Inf	downstream_gene_variant	MODIFIER	AGAP009329	c.*667C>T		NA	NA	NA	NA	NA	NA	NA
3R	NA	NA	31435025	C	T	0.485294	0.738095	0.252801	Inf	intergenic_region	MODIFIER	AGAP009329-AGAP009330	n.31435025C>T		NA	NA	NA	NA	NA	NA	NA
3R	NA	NA	31435037	C	A	0.461538	0.75	0.288462	Inf	downstream_gene_variant	MODIFIER	AGAP009329	c.*679C>A		NA	NA	NA	NA	NA	NA	NA
3R	NA	NA	31435037	C	A	0.461538	0.75	0.288462	Inf	intergenic_region	MODIFIER	AGAP009329-AGAP009330	n.31435037C>A		NA	NA	NA	NA	NA	NA	NA
3R	NA	NA	31435068	A	T	0.477612	0.711111	0.233499	Inf	intergenic_region	MODIFIER	AGAP009329-AGAP009330	n.31435068A>T		NA	NA	NA	NA	NA	NA	NA
3R	NA	NA	31435068	A	T	0.477612	0.711111	0.233499	Inf	downstream_gene_variant	MODIFIER	AGAP009329	c.*710A>T		NA	NA	NA	NA	NA	NA	NA
3R	NA	NA	31435090	A	C	0.491228	0.73913	0.247902	Inf	intergenic_region	MODIFIER	AGAP009329-AGAP009330	n.31435090A>C		NA	NA	NA	NA	NA	NA	NA
3R	NA	NA	31435090	A	C	0.491228	0.73913	0.247902	Inf	downstream_gene_variant	MODIFIER	AGAP009329	c.*732A>C		NA	NA	NA	NA	NA	NA	NA
3R	NA	NA	31435187	T	C	0.576923	0.690909	0.113986	Inf	downstream_gene_variant	MODIFIER	AGAP009329	c.*829T>C		NA	NA	NA	NA	NA	NA	NA
3R	NA	NA	31435187	T	C	0.576923	0.690909	0.113986	Inf	intergenic_region	MODIFIER	AGAP009329-AGAP009330	n.31435187T>C		NA	NA	NA	NA	NA	NA	NA
3R	NA	NA	31436660	A	T	0.271186	0.2	-0.0711864	Inf	downstream_gene_variant	MODIFIER	AGAP009329	c.*2302A>T		NA	NA	NA	NA	NA	NA	NA
3R	NA	NA	31436660	A	T	0.271186	0.2	-0.0711864	Inf	intergenic_region	MODIFIER	AGAP009329-AGAP009330	n.31436660A>T		NA	NA	NA	NA	NA	NA	NA
3R	NA	NA	31437176	A	C	0.423729	0.651163	0.227434	Inf	downstream_gene_variant	MODIFIER	AGAP009329	c.*2818A>C		NA	NA	NA	NA	NA	NA	NA
3R	NA	NA	31437176	A	C	0.423729	0.651163	0.227434	Inf	intergenic_region	MODIFIER	AGAP009329-AGAP009330	n.31437176A>C		NA	NA	NA	NA	NA	NA	NA
3R	NA	NA	31437883	A	T	0.5	0.653061	0.153061	Inf	downstream_gene_variant	MODIFIER	AGAP009329	c.*3525A>T		NA	NA	NA	NA	NA	NA	NA
3R	NA	NA	31437883	A	T	0.5	0.653061	0.153061	Inf	intergenic_region	MODIFIER	AGAP009329-AGAP009330	n.31437883A>T		NA	NA	NA	NA	NA	NA	NA
3R	NA	NA	31437922	A	T	0.482143	0.782609	0.300466	Inf	intergenic_region	MODIFIER	AGAP009329-AGAP009330	n.31437922A>T		NA	NA	NA	NA	NA	NA	NA
3R	NA	NA	31437922	A	T	0.482143	0.782609	0.300466	Inf	downstream_gene_variant	MODIFIER	AGAP009329	c.*3564A>T		NA	NA	NA	NA	NA	NA	NA
3R	NA	NA	31437929	T	C	0.472727	0.791667	0.318939	Inf	downstream_gene_variant	MODIFIER	AGAP009329	c.*3571T>C		NA	NA	NA	NA	NA	NA	NA
3R	NA	NA	31437929	T	C	0.472727	0.791667	0.318939	Inf	intergenic_region	MODIFIER	AGAP009329-AGAP009330	n.31437929T>C		NA	NA	NA	NA	NA	NA	NA
3R	NA	NA	31437948	C	T	0.482143	0.763636	0.281494	Inf	intergenic_region	MODIFIER	AGAP009329-AGAP009330	n.31437948C>T		NA	NA	NA	NA	NA	NA	NA
3R	NA	NA	31437948	C	T	0.482143	0.763636	0.281494	Inf	downstream_gene_variant	MODIFIER	AGAP009329	c.*3590C>T		NA	NA	NA	NA	NA	NA	NA
3R	NA	NA	31438457	T	A	0.4	0.6	0.2	Inf	downstream_gene_variant	MODIFIER	AGAP009329	c.*4099T>A		NA	NA	NA	NA	NA	NA	NA
3R	NA	NA	31438457	T	A	0.4	0.6	0.2	Inf	intergenic_region	MODIFIER	AGAP009329-AGAP009330	n.31438457T>A		NA	NA	NA	NA	NA	NA	NA
3R	NA	NA	31440583	G	A	0.612245	0.833333	0.221088	Inf	intergenic_region	MODIFIER	AGAP009329-AGAP009330	n.31440583G>A		NA	NA	NA	NA	NA	NA	NA
3R	NA	NA	31441395	G	T	0.38	0.716667	0.336667	Inf	intergenic_region	MODIFIER	AGAP009329-AGAP009330	n.31441395G>T		NA	NA	NA	NA	NA	NA	NA
3R	NA	NA	31445952	G	A	0.555556	0.654545	0.0989899	Inf	intergenic_region	MODIFIER	AGAP009329-AGAP009330	n.31445952G>A		NA	NA	NA	NA	NA	NA	NA
3R	NA	NA	31445952	G	A	0.555556	0.654545	0.0989899	Inf	upstream_gene_variant	MODIFIER	AGAP009330	c.-1497G>A		NA	NA	NA	NA	NA	NA	NA
3R	NA	NA	31446005	C	A	0.48	0.655172	0.175172	Inf	intergenic_region	MODIFIER	AGAP009329-AGAP009330	n.31446005C>A		NA	NA	NA	NA	NA	NA	NA
3R	NA	NA	31446005	C	A	0.48	0.655172	0.175172	Inf	upstream_gene_variant	MODIFIER	AGAP009330	c.-1444C>A		NA	NA	NA	NA	NA	NA	NA
3R	NA	NA	31460571	C	T	0.468085	0.666667	0.198582	Inf	downstream_gene_variant	MODIFIER	AGAP009330	c.*348C>T		NA	NA	NA	NA	NA	NA	NA
3R	NA	NA	31460571	C	T	0.468085	0.666667	0.198582	Inf	intergenic_region	MODIFIER	AGAP009330-AGAP009331	n.31460571C>T		NA	NA	NA	NA	NA	NA	NA
3R	NA	NA	31460873	T	C	0.482143	0.711864	0.229722	Inf	intergenic_region	MODIFIER	AGAP009330-AGAP009331	n.31460873T>C		NA	NA	NA	NA	NA	NA	NA
3R	NA	NA	31460873	T	C	0.482143	0.711864	0.229722	Inf	downstream_gene_variant	MODIFIER	AGAP009330	c.*650T>C		NA	NA	NA	NA	NA	NA	NA
3R	NA	NA	31460962	T	G	0.491228	0.769231	0.278003	Inf	downstream_gene_variant	MODIFIER	AGAP009330	c.*739T>G		NA	NA	NA	NA	NA	NA	NA
3R	NA	NA	31460962	T	G	0.491228	0.769231	0.278003	Inf	intergenic_region	MODIFIER	AGAP009330-AGAP009331	n.31460962T>G		NA	NA	NA	NA	NA	NA	NA
3R	NA	NA	31461347	C	G	0.589286	0.755556	0.16627	Inf	downstream_gene_variant	MODIFIER	AGAP009330	c.*1124C>G		NA	NA	NA	NA	NA	NA	NA
3R	NA	NA	31461347	C	G	0.589286	0.755556	0.16627	Inf	intergenic_region	MODIFIER	AGAP009330-AGAP009331	n.31461347C>G		NA	NA	NA	NA	NA	NA	NA
3R	NA	NA	31461386	C	T	0.568966	0.744681	0.175715	Inf	intergenic_region	MODIFIER	AGAP009330-AGAP009331	n.31461386C>T		NA	NA	NA	NA	NA	NA	NA
3R	NA	NA	31461386	C	T	0.568966	0.744681	0.175715	Inf	downstream_gene_variant	MODIFIER	AGAP009330	c.*1163C>T		NA	NA	NA	NA	NA	NA	NA
3R	NA	NA	31462322	A	C	0.45283	0.612245	0.159415	Inf	downstream_gene_variant	MODIFIER	AGAP009330	c.*2099A>C		NA	NA	NA	NA	NA	NA	NA
3R	NA	NA	31462322	A	C	0.45283	0.612245	0.159415	Inf	intergenic_region	MODIFIER	AGAP009330-AGAP009331	n.31462322A>C		NA	NA	NA	NA	NA	NA	NA
3R	NA	NA	31462880	G	T	0.403509	0.339623	-0.0638861	Inf	intergenic_region	MODIFIER	AGAP009330-AGAP009331	n.31462880G>T		NA	NA	NA	NA	NA	NA	NA
3R	NA	NA	31462880	G	T	0.403509	0.339623	-0.0638861	Inf	downstream_gene_variant	MODIFIER	AGAP009330	c.*2657G>T		NA	NA	NA	NA	NA	NA	NA
3R	NA	NA	31462924	C	A	0.461538	0.346939	-0.1146	Inf	intergenic_region	MODIFIER	AGAP009330-AGAP009331	n.31462924C>A		NA	NA	NA	NA	NA	NA	NA
3R	NA	NA	31462924	C	A	0.461538	0.346939	-0.1146	Inf	downstream_gene_variant	MODIFIER	AGAP009330	c.*2701C>A		NA	NA	NA	NA	NA	NA	NA
3R	NA	NA	31462928	T	G	0.54717	0.645833	0.0986635	Inf	intergenic_region	MODIFIER	AGAP009330-AGAP009331	n.31462928T>G		NA	NA	NA	NA	NA	NA	NA
3R	NA	NA	31462928	T	G	0.54717	0.645833	0.0986635	Inf	downstream_gene_variant	MODIFIER	AGAP009330	c.*2705T>G		NA	NA	NA	NA	NA	NA	NA
3R	NA	NA	31462936	C	T	0.571429	0.647059	0.0756302	Inf	downstream_gene_variant	MODIFIER	AGAP009330	c.*2713C>T		NA	NA	NA	NA	NA	NA	NA
3R	NA	NA	31462936	C	T	0.571429	0.647059	0.0756302	Inf	intergenic_region	MODIFIER	AGAP009330-AGAP009331	n.31462936C>T		NA	NA	NA	NA	NA	NA	NA
3R	NA	NA	31463005	G	C	0.484848	0.711538	0.22669	Inf	intergenic_region	MODIFIER	AGAP009330-AGAP009331	n.31463005G>C		NA	NA	NA	NA	NA	NA	NA
3R	NA	NA	31463005	G	C	0.484848	0.711538	0.22669	Inf	downstream_gene_variant	MODIFIER	AGAP009330	c.*2782G>C		NA	NA	NA	NA	NA	NA	NA
3R	NA	NA	31463114	G	T	0.455882	0.690476	0.234594	Inf	intergenic_region	MODIFIER	AGAP009330-AGAP009331	n.31463114G>T		NA	NA	NA	NA	NA	NA	NA
3R	NA	NA	31463114	G	T	0.455882	0.690476	0.234594	Inf	downstream_gene_variant	MODIFIER	AGAP009330	c.*2891G>T		NA	NA	NA	NA	NA	NA	NA
3R	NA	NA	31463230	G	C	0.536232	0.680851	0.144619	Inf	downstream_gene_variant	MODIFIER	AGAP009330	c.*3007G>C		NA	NA	NA	NA	NA	NA	NA
3R	NA	NA	31463230	G	C	0.536232	0.680851	0.144619	Inf	intergenic_region	MODIFIER	AGAP009330-AGAP009331	n.31463230G>C		NA	NA	NA	NA	NA	NA	NA
3R	NA	NA	31463231	C	T	0.470588	0.319149	-0.151439	Inf	downstream_gene_variant	MODIFIER	AGAP009330	c.*3008C>T		NA	NA	NA	NA	NA	NA	NA
3R	NA	NA	31463231	C	T	0.470588	0.319149	-0.151439	Inf	intergenic_region	MODIFIER	AGAP009330-AGAP009331	n.31463231C>T		NA	NA	NA	NA	NA	NA	NA
3R	NA	NA	31463311	G	A	0.54717	0.404255	-0.142914	Inf	intergenic_region	MODIFIER	AGAP009330-AGAP009331	n.31463311G>A		NA	NA	NA	NA	NA	NA	NA
3R	NA	NA	31463311	G	A	0.54717	0.404255	-0.142914	Inf	downstream_gene_variant	MODIFIER	AGAP009330	c.*3088G>A		NA	NA	NA	NA	NA	NA	NA
3R	NA	NA	31463402	G	T	0.188406	0.22449	0.036084	Inf	downstream_gene_variant	MODIFIER	AGAP009330	c.*3179G>T		NA	NA	NA	NA	NA	NA	NA
3R	NA	NA	31463402	G	T	0.188406	0.22449	0.036084	Inf	intergenic_region	MODIFIER	AGAP009330-AGAP009331	n.31463402G>T		NA	NA	NA	NA	NA	NA	NA
3R	NA	NA	31463584	C	T	0.597222	0.744681	0.147459	Inf	intergenic_region	MODIFIER	AGAP009330-AGAP009331	n.31463584C>T		NA	NA	NA	NA	NA	NA	NA
3R	NA	NA	31463584	C	T	0.597222	0.744681	0.147459	Inf	downstream_gene_variant	MODIFIER	AGAP009330	c.*3361C>T		NA	NA	NA	NA	NA	NA	NA
3R	NA	NA	31463630	A	G	0.558824	0.659091	0.100267	Inf	downstream_gene_variant	MODIFIER	AGAP009330	c.*3407A>G		NA	NA	NA	NA	NA	NA	NA
3R	NA	NA	31463630	A	G	0.558824	0.659091	0.100267	Inf	intergenic_region	MODIFIER	AGAP009330-AGAP009331	n.31463630A>G		NA	NA	NA	NA	NA	NA	NA
3R	NA	NA	31463654	G	T	0.558824	0.738095	0.179272	Inf	downstream_gene_variant	MODIFIER	AGAP009330	c.*3431G>T		NA	NA	NA	NA	NA	NA	NA
3R	NA	NA	31463654	G	T	0.558824	0.738095	0.179272	Inf	intergenic_region	MODIFIER	AGAP009330-AGAP009331	n.31463654G>T		NA	NA	NA	NA	NA	NA	NA
3R	NA	NA	31464099	C	G	0.533333	0.568182	0.0348485	Inf	downstream_gene_variant	MODIFIER	AGAP009330	c.*3876C>G		NA	NA	NA	NA	NA	NA	NA
3R	NA	NA	31464099	C	G	0.533333	0.568182	0.0348485	Inf	intergenic_region	MODIFIER	AGAP009330-AGAP009331	n.31464099C>G		NA	NA	NA	NA	NA	NA	NA
3R	NA	NA	31464151	A	G	0.466667	0.541667	0.075	Inf	intergenic_region	MODIFIER	AGAP009330-AGAP009331	n.31464151A>G		NA	NA	NA	NA	NA	NA	NA
3R	NA	NA	31464151	A	G	0.466667	0.541667	0.075	Inf	downstream_gene_variant	MODIFIER	AGAP009330	c.*3928A>G		NA	NA	NA	NA	NA	NA	NA
3R	NA	NA	31464533	A	G	0.519231	0.763636	0.244406	Inf	downstream_gene_variant	MODIFIER	AGAP009330	c.*4310A>G		NA	NA	NA	NA	NA	NA	NA
3R	NA	NA	31464533	A	G	0.519231	0.763636	0.244406	Inf	intergenic_region	MODIFIER	AGAP009330-AGAP009331	n.31464533A>G		NA	NA	NA	NA	NA	NA	NA
3R	NA	NA	31464559	C	T	0.480769	0.218182	-0.262587	Inf	downstream_gene_variant	MODIFIER	AGAP009330	c.*4336C>T		NA	NA	NA	NA	NA	NA	NA
3R	NA	NA	31464559	C	T	0.480769	0.218182	-0.262587	Inf	intergenic_region	MODIFIER	AGAP009330-AGAP009331	n.31464559C>T		NA	NA	NA	NA	NA	NA	NA
3R	NA	NA	31464587	G	A	0.526316	0.229508	-0.296808	Inf	intergenic_region	MODIFIER	AGAP009330-AGAP009331	n.31464587G>A		NA	NA	NA	NA	NA	NA	NA
3R	NA	NA	31464587	G	A	0.526316	0.229508	-0.296808	Inf	downstream_gene_variant	MODIFIER	AGAP009330	c.*4364G>A		NA	NA	NA	NA	NA	NA	NA
3R	NA	NA	31464600	T	C	0.448276	0.772727	0.324451	Inf	intergenic_region	MODIFIER	AGAP009330-AGAP009331	n.31464600T>C		NA	NA	NA	NA	NA	NA	NA
3R	NA	NA	31464600	T	C	0.448276	0.772727	0.324451	Inf	downstream_gene_variant	MODIFIER	AGAP009330	c.*4377T>C		NA	NA	NA	NA	NA	NA	NA
3R	NA	NA	31464658	G	T	0.4	0.754098	0.354098	Inf	intergenic_region	MODIFIER	AGAP009330-AGAP009331	n.31464658G>T		NA	NA	NA	NA	NA	NA	NA
3R	NA	NA	31464658	G	T	0.4	0.754098	0.354098	Inf	downstream_gene_variant	MODIFIER	AGAP009330	c.*4435G>T		NA	NA	NA	NA	NA	NA	NA
3R	NA	NA	31464702	T	A	0.387755	0.71875	0.330995	Inf	intergenic_region	MODIFIER	AGAP009330-AGAP009331	n.31464702T>A		NA	NA	NA	NA	NA	NA	NA
3R	NA	NA	31464702	T	A	0.387755	0.71875	0.330995	Inf	downstream_gene_variant	MODIFIER	AGAP009330	c.*4479T>A		NA	NA	NA	NA	NA	NA	NA
3R	NA	NA	31464794	T	C	0.4375	0.730769	0.293269	Inf	downstream_gene_variant	MODIFIER	AGAP009330	c.*4571T>C		NA	NA	NA	NA	NA	NA	NA
3R	NA	NA	31464794	T	C	0.4375	0.730769	0.293269	Inf	intergenic_region	MODIFIER	AGAP009330-AGAP009331	n.31464794T>C		NA	NA	NA	NA	NA	NA	NA
3R	NA	NA	31465116	G	A	0.454545	0.367347	-0.0871985	Inf	downstream_gene_variant	MODIFIER	AGAP009330	c.*4893G>A		NA	NA	NA	NA	NA	NA	NA
3R	NA	NA	31465116	G	A	0.454545	0.367347	-0.0871985	Inf	intergenic_region	MODIFIER	AGAP009330-AGAP009331	n.31465116G>A		NA	NA	NA	NA	NA	NA	NA
3R	NA	NA	31465563	T	G	0.350877	0.581395	0.230518	Inf	downstream_gene_variant	MODIFIER	AGAP009330	c.*5340T>G		NA	NA	NA	NA	NA	NA	NA
3R	NA	NA	31465563	T	G	0.350877	0.581395	0.230518	Inf	intergenic_region	MODIFIER	AGAP009330-AGAP009331	n.31465563T>G		NA	NA	NA	NA	NA	NA	NA
3R	NA	NA	31466359	C	T	0.576271	0.744681	0.16841	Inf	intergenic_region	MODIFIER	AGAP009330-AGAP009331	n.31466359C>T		NA	NA	NA	NA	NA	NA	NA
3R	NA	NA	31466606	G	T	0.482759	0.652174	0.169415	Inf	intergenic_region	MODIFIER	AGAP009330-AGAP009331	n.31466606G>T		NA	NA	NA	NA	NA	NA	NA
3R	NA	NA	31466879	G	A	0.546667	0.673469	0.126803	Inf	intergenic_region	MODIFIER	AGAP009330-AGAP009331	n.31466879G>A		NA	NA	NA	NA	NA	NA	NA
3R	NA	NA	31512825	A	G	0.532258	0.595238	0.06298	15.9546	intergenic_region	MODIFIER	AGAP009332-AGAP009333	n.31512825A>G		NA	NA	NA	NA	NA	NA	NA
3R	NA	NA	31512825	A	G	0.532258	0.595238	0.06298	15.9546	downstream_gene_variant	MODIFIER	AGAP009333	c.*4056T>C		NA	NA	NA	NA	NA	NA	NA
3R	NA	NA	31512825	A	G	0.532258	0.595238	0.06298	15.9546	downstream_gene_variant	MODIFIER	AGAP009332	c.*3686A>G		NA	NA	NA	NA	NA	NA	NA
3R	NA	NA	31512825	A	G	0.532258	0.595238	0.06298	15.9546	downstream_gene_variant	MODIFIER	AGAP009333	c.*4827T>C		NA	NA	NA	NA	NA	NA	NA
3R	NA	NA	31513129	A	G	0.483333	0.627907	0.144574	15.9546	downstream_gene_variant	MODIFIER	AGAP009333	c.*3752T>C		NA	NA	NA	NA	NA	NA	NA
3R	NA	NA	31513129	A	G	0.483333	0.627907	0.144574	15.9546	intergenic_region	MODIFIER	AGAP009332-AGAP009333	n.31513129A>G		NA	NA	NA	NA	NA	NA	NA
3R	NA	NA	31513129	A	G	0.483333	0.627907	0.144574	15.9546	downstream_gene_variant	MODIFIER	AGAP009333	c.*4523T>C		NA	NA	NA	NA	NA	NA	NA
3R	NA	NA	31513129	A	G	0.483333	0.627907	0.144574	15.9546	downstream_gene_variant	MODIFIER	AGAP009332	c.*3990A>G		NA	NA	NA	NA	NA	NA	NA
3R	NA	NA	31513139	A	G	0.5	0.604651	0.104651	15.9546	downstream_gene_variant	MODIFIER	AGAP009333	c.*4513T>C		NA	NA	NA	NA	NA	NA	NA
3R	NA	NA	31513139	A	G	0.5	0.604651	0.104651	15.9546	downstream_gene_variant	MODIFIER	AGAP009332	c.*4000A>G		NA	NA	NA	NA	NA	NA	NA
3R	NA	NA	31513139	A	G	0.5	0.604651	0.104651	15.9546	intergenic_region	MODIFIER	AGAP009332-AGAP009333	n.31513139A>G		NA	NA	NA	NA	NA	NA	NA
3R	NA	NA	31513139	A	G	0.5	0.604651	0.104651	15.9546	downstream_gene_variant	MODIFIER	AGAP009333	c.*3742T>C		NA	NA	NA	NA	NA	NA	NA
3R	NA	NA	31513203	A	G	0.466667	0.422222	-0.0444444	15.9546	intergenic_region	MODIFIER	AGAP009332-AGAP009333	n.31513203A>G		NA	NA	NA	NA	NA	NA	NA
3R	NA	NA	31513203	A	G	0.466667	0.422222	-0.0444444	15.9546	downstream_gene_variant	MODIFIER	AGAP009333	c.*3678T>C		NA	NA	NA	NA	NA	NA	NA
3R	NA	NA	31513203	A	G	0.466667	0.422222	-0.0444444	15.9546	downstream_gene_variant	MODIFIER	AGAP009332	c.*4064A>G		NA	NA	NA	NA	NA	NA	NA
3R	NA	NA	31513203	A	G	0.466667	0.422222	-0.0444444	15.9546	downstream_gene_variant	MODIFIER	AGAP009333	c.*4449T>C		NA	NA	NA	NA	NA	NA	NA
3R	NA	NA	31530969	G	T	0.584906	0.764706	0.1798	15.9546	upstream_gene_variant	MODIFIER	AGAP009333	c.-1392C>A		NA	NA	NA	NA	NA	NA	NA
3R	NA	NA	31530969	G	T	0.584906	0.764706	0.1798	15.9546	intergenic_region	MODIFIER	AGAP009333-AGAP009334	n.31530969G>T		NA	NA	NA	NA	NA	NA	NA
3R	NA	NA	31530969	G	T	0.584906	0.764706	0.1798	15.9546	upstream_gene_variant	MODIFIER	AGAP009335	c.-2379G>T		NA	NA	NA	NA	NA	NA	NA
3R	NA	NA	31530969	G	T	0.584906	0.764706	0.1798	15.9546	downstream_gene_variant	MODIFIER	AGAP009334	c.*937C>A		NA	NA	NA	NA	NA	NA	NA
3R	NA	NA	31530969	G	T	0.584906	0.764706	0.1798	15.9546	upstream_gene_variant	MODIFIER	AGAP009333	c.-1392C>A		NA	NA	NA	NA	NA	NA	NA
3R	NA	NA	31530969	G	T	0.584906	0.764706	0.1798	15.9546	downstream_gene_variant	MODIFIER	AGAP009336	c.*3746C>A		NA	NA	NA	NA	NA	NA	NA
3R	NA	NA	31530969	G	T	0.584906	0.764706	0.1798	15.9546	upstream_gene_variant	MODIFIER	AGAP009337	c.-4974G>T		NA	NA	NA	NA	NA	NA	NA
3R	NA	NA	31531009	C	T	0.578947	0.673913	0.0949657	15.9546	upstream_gene_variant	MODIFIER	AGAP009337	c.-4934C>T		NA	NA	NA	NA	NA	NA	NA
3R	NA	NA	31531009	C	T	0.578947	0.673913	0.0949657	15.9546	upstream_gene_variant	MODIFIER	AGAP009333	c.-1432G>A		NA	NA	NA	NA	NA	NA	NA
3R	NA	NA	31531009	C	T	0.578947	0.673913	0.0949657	15.9546	intergenic_region	MODIFIER	AGAP009333-AGAP009334	n.31531009C>T		NA	NA	NA	NA	NA	NA	NA
3R	NA	NA	31531009	C	T	0.578947	0.673913	0.0949657	15.9546	downstream_gene_variant	MODIFIER	AGAP009336	c.*3706G>A		NA	NA	NA	NA	NA	NA	NA
3R	NA	NA	31531009	C	T	0.578947	0.673913	0.0949657	15.9546	upstream_gene_variant	MODIFIER	AGAP009335	c.-2339C>T		NA	NA	NA	NA	NA	NA	NA
3R	NA	NA	31531009	C	T	0.578947	0.673913	0.0949657	15.9546	downstream_gene_variant	MODIFIER	AGAP009334	c.*897G>A		NA	NA	NA	NA	NA	NA	NA
3R	NA	NA	31531009	C	T	0.578947	0.673913	0.0949657	15.9546	upstream_gene_variant	MODIFIER	AGAP009333	c.-1432G>A		NA	NA	NA	NA	NA	NA	NA
3R	NA	NA	31532935	T	G	0.5	0.8	0.3	15.9546	upstream_gene_variant	MODIFIER	AGAP009334	c.-245A>C		NA	NA	NA	NA	NA	NA	NA
3R	NA	NA	31532935	T	G	0.5	0.8	0.3	15.9546	upstream_gene_variant	MODIFIER	AGAP009333	c.-3358A>C		NA	NA	NA	NA	NA	NA	NA
3R	NA	NA	31532935	T	G	0.5	0.8	0.3	15.9546	upstream_gene_variant	MODIFIER	AGAP009337	c.-3008T>G		NA	NA	NA	NA	NA	NA	NA
3R	NA	NA	31532935	T	G	0.5	0.8	0.3	15.9546	intergenic_region	MODIFIER	AGAP009334-AGAP009335	n.31532935T>G		NA	NA	NA	NA	NA	NA	NA
3R	NA	NA	31532935	T	G	0.5	0.8	0.3	15.9546	downstream_gene_variant	MODIFIER	AGAP009336	c.*1780A>C		NA	NA	NA	NA	NA	NA	NA
3R	NA	NA	31532935	T	G	0.5	0.8	0.3	15.9546	upstream_gene_variant	MODIFIER	AGAP009333	c.-3358A>C		NA	NA	NA	NA	NA	NA	NA
3R	NA	NA	31532935	T	G	0.5	0.8	0.3	15.9546	upstream_gene_variant	MODIFIER	AGAP009335	c.-413T>G		NA	NA	NA	NA	NA	NA	NA
3R	NA	NA	31532978	T	G	0.5	0.724138	0.224138	15.9546	intergenic_region	MODIFIER	AGAP009334-AGAP009335	n.31532978T>G		NA	NA	NA	NA	NA	NA	NA
3R	NA	NA	31532978	T	G	0.5	0.724138	0.224138	15.9546	upstream_gene_variant	MODIFIER	AGAP009333	c.-3401A>C		NA	NA	NA	NA	NA	NA	NA
3R	NA	NA	31532978	T	G	0.5	0.724138	0.224138	15.9546	upstream_gene_variant	MODIFIER	AGAP009334	c.-288A>C		NA	NA	NA	NA	NA	NA	NA
3R	NA	NA	31532978	T	G	0.5	0.724138	0.224138	15.9546	upstream_gene_variant	MODIFIER	AGAP009337	c.-2965T>G		NA	NA	NA	NA	NA	NA	NA
3R	NA	NA	31532978	T	G	0.5	0.724138	0.224138	15.9546	upstream_gene_variant	MODIFIER	AGAP009335	c.-370T>G		NA	NA	NA	NA	NA	NA	NA
3R	NA	NA	31532978	T	G	0.5	0.724138	0.224138	15.9546	upstream_gene_variant	MODIFIER	AGAP009333	c.-3401A>C		NA	NA	NA	NA	NA	NA	NA
3R	NA	NA	31532978	T	G	0.5	0.724138	0.224138	15.9546	downstream_gene_variant	MODIFIER	AGAP009336	c.*1737A>C		NA	NA	NA	NA	NA	NA	NA
3R	NA	NA	31532996	A	G	0.492537	0.732143	0.239606	15.9546	upstream_gene_variant	MODIFIER	AGAP009333	c.-3419T>C		NA	NA	NA	NA	NA	NA	NA
3R	NA	NA	31532996	A	G	0.492537	0.732143	0.239606	15.9546	intergenic_region	MODIFIER	AGAP009334-AGAP009335	n.31532996A>G		NA	NA	NA	NA	NA	NA	NA
3R	NA	NA	31532996	A	G	0.492537	0.732143	0.239606	15.9546	upstream_gene_variant	MODIFIER	AGAP009335	c.-352A>G		NA	NA	NA	NA	NA	NA	NA
3R	NA	NA	31532996	A	G	0.492537	0.732143	0.239606	15.9546	upstream_gene_variant	MODIFIER	AGAP009334	c.-306T>C		NA	NA	NA	NA	NA	NA	NA
3R	NA	NA	31532996	A	G	0.492537	0.732143	0.239606	15.9546	upstream_gene_variant	MODIFIER	AGAP009337	c.-2947A>G		NA	NA	NA	NA	NA	NA	NA
3R	NA	NA	31532996	A	G	0.492537	0.732143	0.239606	15.9546	upstream_gene_variant	MODIFIER	AGAP009333	c.-3419T>C		NA	NA	NA	NA	NA	NA	NA
3R	NA	NA	31532996	A	G	0.492537	0.732143	0.239606	15.9546	downstream_gene_variant	MODIFIER	AGAP009336	c.*1719T>C		NA	NA	NA	NA	NA	NA	NA
3R	NA	NA	31533035	T	C	0.457143	0.75	0.292857	15.9546	upstream_gene_variant	MODIFIER	AGAP009335	c.-313T>C		NA	NA	NA	NA	NA	NA	NA
3R	NA	NA	31533035	T	C	0.457143	0.75	0.292857	15.9546	downstream_gene_variant	MODIFIER	AGAP009336	c.*1680A>G		NA	NA	NA	NA	NA	NA	NA
3R	NA	NA	31533035	T	C	0.457143	0.75	0.292857	15.9546	upstream_gene_variant	MODIFIER	AGAP009333	c.-3458A>G		NA	NA	NA	NA	NA	NA	NA
3R	NA	NA	31533035	T	C	0.457143	0.75	0.292857	15.9546	upstream_gene_variant	MODIFIER	AGAP009334	c.-345A>G		NA	NA	NA	NA	NA	NA	NA
3R	NA	NA	31533035	T	C	0.457143	0.75	0.292857	15.9546	upstream_gene_variant	MODIFIER	AGAP009333	c.-3458A>G		NA	NA	NA	NA	NA	NA	NA
3R	NA	NA	31533035	T	C	0.457143	0.75	0.292857	15.9546	upstream_gene_variant	MODIFIER	AGAP009337	c.-2908T>C		NA	NA	NA	NA	NA	NA	NA
3R	NA	NA	31533035	T	C	0.457143	0.75	0.292857	15.9546	intergenic_region	MODIFIER	AGAP009334-AGAP009335	n.31533035T>C		NA	NA	NA	NA	NA	NA	NA
3R	NA	NA	31533058	G	T	0.470588	0.716667	0.246078	15.9546	upstream_gene_variant	MODIFIER	AGAP009337	c.-2885G>T		NA	NA	NA	NA	NA	NA	NA
3R	NA	NA	31533058	G	T	0.470588	0.716667	0.246078	15.9546	upstream_gene_variant	MODIFIER	AGAP009333	c.-3481C>A		NA	NA	NA	NA	NA	NA	NA
3R	NA	NA	31533058	G	T	0.470588	0.716667	0.246078	15.9546	intergenic_region	MODIFIER	AGAP009334-AGAP009335	n.31533058G>T		NA	NA	NA	NA	NA	NA	NA
3R	NA	NA	31533058	G	T	0.470588	0.716667	0.246078	15.9546	downstream_gene_variant	MODIFIER	AGAP009336	c.*1657C>A		NA	NA	NA	NA	NA	NA	NA
3R	NA	NA	31533058	G	T	0.470588	0.716667	0.246078	15.9546	upstream_gene_variant	MODIFIER	AGAP009335	c.-290G>T		NA	NA	NA	NA	NA	NA	NA
3R	NA	NA	31533058	G	T	0.470588	0.716667	0.246078	15.9546	upstream_gene_variant	MODIFIER	AGAP009333	c.-3481C>A		NA	NA	NA	NA	NA	NA	NA
3R	NA	NA	31533058	G	T	0.470588	0.716667	0.246078	15.9546	upstream_gene_variant	MODIFIER	AGAP009334	c.-368C>A		NA	NA	NA	NA	NA	NA	NA
3R	NA	NA	31533098	TA	TC	0.463768	0.654545	0.190777	15.9546	upstream_gene_variant	MODIFIER	AGAP009337	c.-2844A>C		NA	NA	NA	NA	NA	NA	NA
3R	NA	NA	31533098	TA	TC	0.463768	0.654545	0.190777	15.9546	intergenic_region	MODIFIER	AGAP009334-AGAP009335	n.31533099A>C		NA	NA	NA	NA	NA	NA	NA
3R	NA	NA	31533098	TA	TC	0.463768	0.654545	0.190777	15.9546	downstream_gene_variant	MODIFIER	AGAP009336	c.*1616T>G		NA	NA	NA	NA	NA	NA	NA
3R	NA	NA	31533098	TA	TC	0.463768	0.654545	0.190777	15.9546	upstream_gene_variant	MODIFIER	AGAP009335	c.-249A>C		NA	NA	NA	NA	NA	NA	NA
3R	NA	NA	31533098	TA	TC	0.463768	0.654545	0.190777	15.9546	upstream_gene_variant	MODIFIER	AGAP009333	c.-3522T>G		NA	NA	NA	NA	NA	NA	NA
3R	NA	NA	31533098	TA	TC	0.463768	0.654545	0.190777	15.9546	upstream_gene_variant	MODIFIER	AGAP009334	c.-409T>G		NA	NA	NA	NA	NA	NA	NA
3R	NA	NA	31533098	TA	TC	0.463768	0.654545	0.190777	15.9546	upstream_gene_variant	MODIFIER	AGAP009333	c.-3522T>G		NA	NA	NA	NA	NA	NA	NA
3R	NA	NA	31535893	A	G	0.786885	0.671642	-0.115243	15.9546	intergenic_region	MODIFIER	AGAP009336-AGAP009337	n.31535893A>G		NA	NA	NA	NA	NA	NA	NA
3R	NA	NA	31535893	A	G	0.786885	0.671642	-0.115243	15.9546	upstream_gene_variant	MODIFIER	AGAP009337	c.-50A>G		NA	NA	NA	NA	NA	NA	NA
3R	NA	NA	31535893	A	G	0.786885	0.671642	-0.115243	15.9546	downstream_gene_variant	MODIFIER	AGAP009335	c.*1585A>G		NA	NA	NA	NA	NA	NA	NA
3R	NA	NA	31535893	A	G	0.786885	0.671642	-0.115243	15.9546	upstream_gene_variant	MODIFIER	AGAP009334	c.-3203T>C		NA	NA	NA	NA	NA	NA	NA
3R	NA	NA	31535893	A	G	0.786885	0.671642	-0.115243	15.9546	downstream_gene_variant	MODIFIER	AGAP009338	c.*2639T>C		NA	NA	NA	NA	NA	NA	NA
3R	NA	NA	31535893	A	G	0.786885	0.671642	-0.115243	15.9546	upstream_gene_variant	MODIFIER	AGAP009339	c.-4902A>G		NA	NA	NA	NA	NA	NA	NA
3R	NA	NA	31535893	A	G	0.786885	0.671642	-0.115243	15.9546	upstream_gene_variant	MODIFIER	AGAP009336	c.-279T>C		NA	NA	NA	NA	NA	NA	NA
3R	NA	NA	31540634	C	T	0.341463	0.610169	0.268706	15.9546	upstream_gene_variant	MODIFIER	AGAP009341	c.-4639C>T		NA	NA	NA	NA	NA	NA	NA
3R	NA	NA	31540634	C	T	0.341463	0.610169	0.268706	15.9546	upstream_gene_variant	MODIFIER	AGAP009336	c.-5020G>A		NA	NA	NA	NA	NA	NA	NA
3R	NA	NA	31540634	C	T	0.341463	0.610169	0.268706	15.9546	intergenic_region	MODIFIER	AGAP009338-AGAP009339	n.31540634C>T		NA	NA	NA	NA	NA	NA	NA
3R	NA	NA	31540634	C	T	0.341463	0.610169	0.268706	15.9546	upstream_gene_variant	MODIFIER	AGAP009338	c.-297G>A		NA	NA	NA	NA	NA	NA	NA
3R	NA	NA	31540634	C	T	0.341463	0.610169	0.268706	15.9546	upstream_gene_variant	MODIFIER	AGAP009339	c.-161C>T		NA	NA	NA	NA	NA	NA	NA
3R	NA	NA	31540634	C	T	0.341463	0.610169	0.268706	15.9546	downstream_gene_variant	MODIFIER	AGAP009337	c.*2425C>T		NA	NA	NA	NA	NA	NA	NA
3R	NA	NA	31540692	T	A	0.418605	0.62069	0.202085	15.9546	upstream_gene_variant	MODIFIER	AGAP009341	c.-4581T>A		NA	NA	NA	NA	NA	NA	NA
3R	NA	NA	31540692	T	A	0.418605	0.62069	0.202085	15.9546	intergenic_region	MODIFIER	AGAP009338-AGAP009339	n.31540692T>A		NA	NA	NA	NA	NA	NA	NA
3R	NA	NA	31540692	T	A	0.418605	0.62069	0.202085	15.9546	downstream_gene_variant	MODIFIER	AGAP009337	c.*2483T>A		NA	NA	NA	NA	NA	NA	NA
3R	NA	NA	31540692	T	A	0.418605	0.62069	0.202085	15.9546	upstream_gene_variant	MODIFIER	AGAP009339	c.-103T>A		NA	NA	NA	NA	NA	NA	NA
3R	NA	NA	31540692	T	A	0.418605	0.62069	0.202085	15.9546	upstream_gene_variant	MODIFIER	AGAP009336	c.-5078A>T		NA	NA	NA	NA	NA	NA	NA
3R	NA	NA	31540692	T	A	0.418605	0.62069	0.202085	15.9546	upstream_gene_variant	MODIFIER	AGAP009338	c.-355A>T		NA	NA	NA	NA	NA	NA	NA
3R	NA	NA	31543898	T	A	0.482759	0.661017	0.178258	15.9546	upstream_gene_variant	MODIFIER	AGAP009341	c.-1375T>A		NA	NA	NA	NA	NA	NA	NA
3R	NA	NA	31543898	T	A	0.482759	0.661017	0.178258	15.9546	downstream_gene_variant	MODIFIER	AGAP009339	c.*65T>A		NA	NA	NA	NA	NA	NA	NA
3R	NA	NA	31543898	T	A	0.482759	0.661017	0.178258	15.9546	upstream_gene_variant	MODIFIER	AGAP009338	c.-3561A>T		NA	NA	NA	NA	NA	NA	NA
3R	NA	NA	31543898	T	A	0.482759	0.661017	0.178258	15.9546	intergenic_region	MODIFIER	AGAP009339-AGAP009341	n.31543898T>A		NA	NA	NA	NA	NA	NA	NA
3R	NA	NA	31543964	C	T	0.486842	0.326923	-0.159919	15.9546	downstream_gene_variant	MODIFIER	AGAP009339	c.*131C>T		NA	NA	NA	NA	NA	NA	NA
3R	NA	NA	31543964	C	T	0.486842	0.326923	-0.159919	15.9546	intergenic_region	MODIFIER	AGAP009339-AGAP009341	n.31543964C>T		NA	NA	NA	NA	NA	NA	NA
3R	NA	NA	31543964	C	T	0.486842	0.326923	-0.159919	15.9546	upstream_gene_variant	MODIFIER	AGAP009338	c.-3627G>A		NA	NA	NA	NA	NA	NA	NA
3R	NA	NA	31543964	C	T	0.486842	0.326923	-0.159919	15.9546	upstream_gene_variant	MODIFIER	AGAP009341	c.-1309C>T		NA	NA	NA	NA	NA	NA	NA
3R	NA	NA	31556196	T	C	0.529412	0.73913	0.209719	15.9546	intergenic_region	MODIFIER	AGAP009341-GSTU3	n.31556196T>C		NA	NA	NA	NA	NA	NA	NA
3R	NA	NA	31556196	T	C	0.529412	0.73913	0.209719	15.9546	upstream_gene_variant	MODIFIER	GSTU3	c.-418T>C		NA	NA	NA	NA	NA	NA	NA
3R	NA	NA	31556196	T	C	0.529412	0.73913	0.209719	15.9546	downstream_gene_variant	MODIFIER	AGAP029635	c.*4252A>G		NA	NA	NA	NA	NA	NA	NA
3R	NA	NA	31556292	T	C	0.469388	0.764706	0.295318	15.9546	intergenic_region	MODIFIER	AGAP009341-GSTU3	n.31556292T>C		NA	NA	NA	NA	NA	NA	NA
3R	NA	NA	31556292	T	C	0.469388	0.764706	0.295318	15.9546	downstream_gene_variant	MODIFIER	AGAP029635	c.*4156A>G		NA	NA	NA	NA	NA	NA	NA
3R	NA	NA	31556292	T	C	0.469388	0.764706	0.295318	15.9546	upstream_gene_variant	MODIFIER	GSTU3	c.-322T>C		NA	NA	NA	NA	NA	NA	NA
3R	NA	NA	31556403	T	C	0.4375	0.776119	0.338619	15.9546	upstream_gene_variant	MODIFIER	GSTU3	c.-211T>C		NA	NA	NA	NA	NA	NA	NA
3R	NA	NA	31556403	T	C	0.4375	0.776119	0.338619	15.9546	downstream_gene_variant	MODIFIER	AGAP029635	c.*4045A>G		NA	NA	NA	NA	NA	NA	NA
3R	NA	NA	31556403	T	C	0.4375	0.776119	0.338619	15.9546	intergenic_region	MODIFIER	AGAP009341-GSTU3	n.31556403T>C		NA	NA	NA	NA	NA	NA	NA
3R	NA	NA	31556463	A	T	0.436364	0.774648	0.338284	15.9546	intergenic_region	MODIFIER	AGAP009341-GSTU3	n.31556463A>T		NA	NA	NA	NA	NA	NA	NA
3R	NA	NA	31556463	A	T	0.436364	0.774648	0.338284	15.9546	downstream_gene_variant	MODIFIER	AGAP029635	c.*3985T>A		NA	NA	NA	NA	NA	NA	NA
3R	NA	NA	31556463	A	T	0.436364	0.774648	0.338284	15.9546	upstream_gene_variant	MODIFIER	GSTU3	c.-151A>T		NA	NA	NA	NA	NA	NA	NA
3R	NA	NA	31558970	C	T	0.566667	0.568966	0.00229885	15.9546	intergenic_region	MODIFIER	GSTU3-AGAP029635	n.31558970C>T		NA	NA	NA	NA	NA	NA	NA
3R	NA	NA	31558970	C	T	0.566667	0.568966	0.00229885	15.9546	downstream_gene_variant	MODIFIER	GSTU3	c.*38C>T		NA	NA	NA	NA	NA	NA	NA
3R	NA	NA	31558970	C	T	0.566667	0.568966	0.00229885	15.9546	downstream_gene_variant	MODIFIER	AGAP029635	c.*1478G>A		NA	NA	NA	NA	NA	NA	NA
3R	NA	NA	31559006	G	T	0.53125	0.611111	0.0798611	15.9546	downstream_gene_variant	MODIFIER	AGAP029635	c.*1442C>A		NA	NA	NA	NA	NA	NA	NA
3R	NA	NA	31559006	G	T	0.53125	0.611111	0.0798611	15.9546	intergenic_region	MODIFIER	GSTU3-AGAP029635	n.31559006G>T		NA	NA	NA	NA	NA	NA	NA
3R	NA	NA	31559006	G	T	0.53125	0.611111	0.0798611	15.9546	downstream_gene_variant	MODIFIER	GSTU3	c.*74G>T		NA	NA	NA	NA	NA	NA	NA
3R	NA	NA	31559043	C	T	0.516129	0.581818	0.0656892	15.9546	downstream_gene_variant	MODIFIER	GSTU3	c.*111C>T		NA	NA	NA	NA	NA	NA	NA
3R	NA	NA	31559043	C	T	0.516129	0.581818	0.0656892	15.9546	intergenic_region	MODIFIER	GSTU3-AGAP029635	n.31559043C>T		NA	NA	NA	NA	NA	NA	NA
3R	NA	NA	31559043	C	T	0.516129	0.581818	0.0656892	15.9546	downstream_gene_variant	MODIFIER	AGAP029635	c.*1405G>A		NA	NA	NA	NA	NA	NA	NA
3R	NA	NA	31559154	T	C	0.421053	0.568966	0.147913	15.9546	downstream_gene_variant	MODIFIER	GSTU3	c.*222T>C		NA	NA	NA	NA	NA	NA	NA
3R	NA	NA	31559154	T	C	0.421053	0.568966	0.147913	15.9546	intergenic_region	MODIFIER	GSTU3-AGAP029635	n.31559154T>C		NA	NA	NA	NA	NA	NA	NA
3R	NA	NA	31559154	T	C	0.421053	0.568966	0.147913	15.9546	downstream_gene_variant	MODIFIER	AGAP029635	c.*1294A>G		NA	NA	NA	NA	NA	NA	NA
3R	NA	NA	31559159	G	A	0.410714	0.578947	0.168233	15.9546	intergenic_region	MODIFIER	GSTU3-AGAP029635	n.31559159G>A		NA	NA	NA	NA	NA	NA	NA
3R	NA	NA	31559159	G	A	0.410714	0.578947	0.168233	15.9546	downstream_gene_variant	MODIFIER	AGAP029635	c.*1289C>T		NA	NA	NA	NA	NA	NA	NA
3R	NA	NA	31559159	G	A	0.410714	0.578947	0.168233	15.9546	downstream_gene_variant	MODIFIER	GSTU3	c.*227G>A		NA	NA	NA	NA	NA	NA	NA
3R	NA	NA	31572550	G	T	0.380952	0.3	-0.0809524	15.9546	intergenic_region	MODIFIER	AGAP029635-AGAP009346	n.31572550G>T		NA	NA	NA	NA	NA	NA	NA
3R	NA	NA	31572550	G	T	0.380952	0.3	-0.0809524	15.9546	downstream_gene_variant	MODIFIER	AGAP009347	c.*2169C>A		NA	NA	NA	NA	NA	NA	NA
3R	NA	NA	31572550	G	T	0.380952	0.3	-0.0809524	15.9546	downstream_gene_variant	MODIFIER	AGAP009348	c.*5258C>A		NA	NA	NA	NA	NA	NA	NA
3R	NA	NA	31572550	G	T	0.380952	0.3	-0.0809524	15.9546	upstream_gene_variant	MODIFIER	AGAP009346	c.-253G>T		NA	NA	NA	NA	NA	NA	NA
3R	NA	NA	31572550	G	T	0.380952	0.3	-0.0809524	15.9546	downstream_gene_variant	MODIFIER	AGAP009347	c.*2724C>A		NA	NA	NA	NA	NA	NA	NA
3R	NA	NA	31572550	G	T	0.380952	0.3	-0.0809524	15.9546	upstream_gene_variant	MODIFIER	AGAP029635	c.-664C>A		NA	NA	NA	NA	NA	NA	NA
3R	NA	NA	31574341	T	C	0.490909	0.222222	-0.268687	15.9546	downstream_gene_variant	MODIFIER	AGAP009347	c.*933A>G		NA	NA	NA	NA	NA	NA	NA
3R	NA	NA	31574341	T	C	0.490909	0.222222	-0.268687	15.9546	intergenic_region	MODIFIER	AGAP009346-AGAP009347	n.31574341T>C		NA	NA	NA	NA	NA	NA	NA
3R	NA	NA	31574341	T	C	0.490909	0.222222	-0.268687	15.9546	downstream_gene_variant	MODIFIER	AGAP009346	c.*172T>C		NA	NA	NA	NA	NA	NA	NA
3R	NA	NA	31574341	T	C	0.490909	0.222222	-0.268687	15.9546	upstream_gene_variant	MODIFIER	AGAP029635	c.-2455A>G		NA	NA	NA	NA	NA	NA	NA
3R	NA	NA	31574341	T	C	0.490909	0.222222	-0.268687	15.9546	downstream_gene_variant	MODIFIER	AGAP009348	c.*3467A>G		NA	NA	NA	NA	NA	NA	NA
3R	NA	NA	31574341	T	C	0.490909	0.222222	-0.268687	15.9546	downstream_gene_variant	MODIFIER	AGAP009347	c.*378A>G		NA	NA	NA	NA	NA	NA	NA
3R	NA	NA	31574377	T	C	0.492063	0.814815	0.322751	15.9546	downstream_gene_variant	MODIFIER	AGAP009347	c.*342A>G		NA	NA	NA	NA	NA	NA	NA
3R	NA	NA	31574377	T	C	0.492063	0.814815	0.322751	15.9546	downstream_gene_variant	MODIFIER	AGAP009346	c.*208T>C		NA	NA	NA	NA	NA	NA	NA
3R	NA	NA	31574377	T	C	0.492063	0.814815	0.322751	15.9546	upstream_gene_variant	MODIFIER	AGAP029635	c.-2491A>G		NA	NA	NA	NA	NA	NA	NA
3R	NA	NA	31574377	T	C	0.492063	0.814815	0.322751	15.9546	downstream_gene_variant	MODIFIER	AGAP009348	c.*3431A>G		NA	NA	NA	NA	NA	NA	NA
3R	NA	NA	31574377	T	C	0.492063	0.814815	0.322751	15.9546	intergenic_region	MODIFIER	AGAP009346-AGAP009347	n.31574377T>C		NA	NA	NA	NA	NA	NA	NA
3R	NA	NA	31574377	T	C	0.492063	0.814815	0.322751	15.9546	downstream_gene_variant	MODIFIER	AGAP009347	c.*897A>G		NA	NA	NA	NA	NA	NA	NA
3R	NA	NA	31574476	T	A	0.442308	0.287879	-0.154429	15.9546	downstream_gene_variant	MODIFIER	AGAP009347	c.*798A>T		NA	NA	NA	NA	NA	NA	NA
3R	NA	NA	31574476	T	A	0.442308	0.287879	-0.154429	15.9546	intergenic_region	MODIFIER	AGAP009346-AGAP009347	n.31574476T>A		NA	NA	NA	NA	NA	NA	NA
3R	NA	NA	31574476	T	A	0.442308	0.287879	-0.154429	15.9546	downstream_gene_variant	MODIFIER	AGAP009348	c.*3332A>T		NA	NA	NA	NA	NA	NA	NA
3R	NA	NA	31574476	T	A	0.442308	0.287879	-0.154429	15.9546	downstream_gene_variant	MODIFIER	AGAP009347	c.*243A>T		NA	NA	NA	NA	NA	NA	NA
3R	NA	NA	31574476	T	A	0.442308	0.287879	-0.154429	15.9546	downstream_gene_variant	MODIFIER	AGAP009346	c.*307T>A		NA	NA	NA	NA	NA	NA	NA
3R	NA	NA	31574476	T	A	0.442308	0.287879	-0.154429	15.9546	upstream_gene_variant	MODIFIER	AGAP029635	c.-2590A>T		NA	NA	NA	NA	NA	NA	NA
3R	NA	NA	31574577	T	C	0.492754	0.344262	-0.148491	15.9546	downstream_gene_variant	MODIFIER	AGAP009347	c.*697A>G		NA	NA	NA	NA	NA	NA	NA
3R	NA	NA	31574577	T	C	0.492754	0.344262	-0.148491	15.9546	downstream_gene_variant	MODIFIER	AGAP009347	c.*142A>G		NA	NA	NA	NA	NA	NA	NA
3R	NA	NA	31574577	T	C	0.492754	0.344262	-0.148491	15.9546	upstream_gene_variant	MODIFIER	AGAP029635	c.-2691A>G		NA	NA	NA	NA	NA	NA	NA
3R	NA	NA	31574577	T	C	0.492754	0.344262	-0.148491	15.9546	intergenic_region	MODIFIER	AGAP009346-AGAP009347	n.31574577T>C		NA	NA	NA	NA	NA	NA	NA
3R	NA	NA	31574577	T	C	0.492754	0.344262	-0.148491	15.9546	downstream_gene_variant	MODIFIER	AGAP009346	c.*408T>C		NA	NA	NA	NA	NA	NA	NA
3R	NA	NA	31574577	T	C	0.492754	0.344262	-0.148491	15.9546	downstream_gene_variant	MODIFIER	AGAP009348	c.*3231A>G		NA	NA	NA	NA	NA	NA	NA
3R	NA	NA	31574638	G	A	0.544118	0.32	-0.224118	15.9546	downstream_gene_variant	MODIFIER	AGAP009347	c.*636C>T		NA	NA	NA	NA	NA	NA	NA
3R	NA	NA	31574638	G	A	0.544118	0.32	-0.224118	15.9546	intergenic_region	MODIFIER	AGAP009346-AGAP009347	n.31574638G>A		NA	NA	NA	NA	NA	NA	NA
3R	NA	NA	31574638	G	A	0.544118	0.32	-0.224118	15.9546	downstream_gene_variant	MODIFIER	AGAP009347	c.*81C>T		NA	NA	NA	NA	NA	NA	NA
3R	NA	NA	31574638	G	A	0.544118	0.32	-0.224118	15.9546	downstream_gene_variant	MODIFIER	AGAP009348	c.*3170C>T		NA	NA	NA	NA	NA	NA	NA
3R	NA	NA	31574638	G	A	0.544118	0.32	-0.224118	15.9546	downstream_gene_variant	MODIFIER	AGAP009346	c.*469G>A		NA	NA	NA	NA	NA	NA	NA
3R	NA	NA	31574638	G	A	0.544118	0.32	-0.224118	15.9546	upstream_gene_variant	MODIFIER	AGAP029635	c.-2752C>T		NA	NA	NA	NA	NA	NA	NA
3R	NA	NA	31574648	A	T	0.521739	0.314815	-0.206924	15.9546	downstream_gene_variant	MODIFIER	AGAP009347	c.*71T>A		NA	NA	NA	NA	NA	NA	NA
3R	NA	NA	31574648	A	T	0.521739	0.314815	-0.206924	15.9546	intergenic_region	MODIFIER	AGAP009346-AGAP009347	n.31574648A>T		NA	NA	NA	NA	NA	NA	NA
3R	NA	NA	31574648	A	T	0.521739	0.314815	-0.206924	15.9546	downstream_gene_variant	MODIFIER	AGAP009347	c.*626T>A		NA	NA	NA	NA	NA	NA	NA
3R	NA	NA	31574648	A	T	0.521739	0.314815	-0.206924	15.9546	downstream_gene_variant	MODIFIER	AGAP009348	c.*3160T>A		NA	NA	NA	NA	NA	NA	NA
3R	NA	NA	31574648	A	T	0.521739	0.314815	-0.206924	15.9546	downstream_gene_variant	MODIFIER	AGAP009346	c.*479A>T		NA	NA	NA	NA	NA	NA	NA
3R	NA	NA	31574648	A	T	0.521739	0.314815	-0.206924	15.9546	upstream_gene_variant	MODIFIER	AGAP029635	c.-2762T>A		NA	NA	NA	NA	NA	NA	NA
3R	NA	NA	31576945	G	T	0.602941	0.722222	0.119281	15.9546	downstream_gene_variant	MODIFIER	AGAP009348	c.*863C>A		NA	NA	NA	NA	NA	NA	NA
3R	NA	NA	31576945	G	T	0.602941	0.722222	0.119281	15.9546	downstream_gene_variant	MODIFIER	AGAP009346	c.*2776G>T		NA	NA	NA	NA	NA	NA	NA
3R	NA	NA	31576945	G	T	0.602941	0.722222	0.119281	15.9546	upstream_gene_variant	MODIFIER	AGAP029635	c.-5059C>A		NA	NA	NA	NA	NA	NA	NA
3R	NA	NA	31576945	G	T	0.602941	0.722222	0.119281	15.9546	intergenic_region	MODIFIER	AGAP009347-AGAP009348	n.31576945G>T		NA	NA	NA	NA	NA	NA	NA
3R	NA	NA	31576945	G	T	0.602941	0.722222	0.119281	15.9546	upstream_gene_variant	MODIFIER	AGAP009347	c.-63C>A		NA	NA	NA	NA	NA	NA	NA
3R	NA	NA	31576945	G	T	0.602941	0.722222	0.119281	15.9546	upstream_gene_variant	MODIFIER	AGAP009347	c.-63C>A		NA	NA	NA	NA	NA	NA	NA
3R	NA	NA	31576956	G	A	0.590909	0.742424	0.151515	15.9546	downstream_gene_variant	MODIFIER	AGAP009346	c.*2787G>A		NA	NA	NA	NA	NA	NA	NA
3R	NA	NA	31576956	G	A	0.590909	0.742424	0.151515	15.9546	downstream_gene_variant	MODIFIER	AGAP009348	c.*852C>T		NA	NA	NA	NA	NA	NA	NA
3R	NA	NA	31576956	G	A	0.590909	0.742424	0.151515	15.9546	upstream_gene_variant	MODIFIER	AGAP009347	c.-74C>T		NA	NA	NA	NA	NA	NA	NA
3R	NA	NA	31576956	G	A	0.590909	0.742424	0.151515	15.9546	upstream_gene_variant	MODIFIER	AGAP029635	c.-5070C>T		NA	NA	NA	NA	NA	NA	NA
3R	NA	NA	31576956	G	A	0.590909	0.742424	0.151515	15.9546	intergenic_region	MODIFIER	AGAP009347-AGAP009348	n.31576956G>A		NA	NA	NA	NA	NA	NA	NA
3R	NA	NA	31576956	G	A	0.590909	0.742424	0.151515	15.9546	upstream_gene_variant	MODIFIER	AGAP009347	c.-74C>T		NA	NA	NA	NA	NA	NA	NA
3R	NA	NA	31577075	G	T	0.516667	0.728814	0.212147	15.9546	downstream_gene_variant	MODIFIER	AGAP009348	c.*733C>A		NA	NA	NA	NA	NA	NA	NA
3R	NA	NA	31577075	G	T	0.516667	0.728814	0.212147	15.9546	downstream_gene_variant	MODIFIER	AGAP009346	c.*2906G>T		NA	NA	NA	NA	NA	NA	NA
3R	NA	NA	31577075	G	T	0.516667	0.728814	0.212147	15.9546	intergenic_region	MODIFIER	AGAP009347-AGAP009348	n.31577075G>T		NA	NA	NA	NA	NA	NA	NA
3R	NA	NA	31577075	G	T	0.516667	0.728814	0.212147	15.9546	upstream_gene_variant	MODIFIER	AGAP029635	c.-5189C>A		NA	NA	NA	NA	NA	NA	NA
3R	NA	NA	31577075	G	T	0.516667	0.728814	0.212147	15.9546	upstream_gene_variant	MODIFIER	AGAP009347	c.-193C>A		NA	NA	NA	NA	NA	NA	NA
3R	NA	NA	31577075	G	T	0.516667	0.728814	0.212147	15.9546	upstream_gene_variant	MODIFIER	AGAP009347	c.-193C>A		NA	NA	NA	NA	NA	NA	NA
3R	NA	NA	31577096	G	T	0.457627	0.705882	0.248255	15.9546	upstream_gene_variant	MODIFIER	AGAP029635	c.-5210C>A		NA	NA	NA	NA	NA	NA	NA
3R	NA	NA	31577096	G	T	0.457627	0.705882	0.248255	15.9546	upstream_gene_variant	MODIFIER	AGAP009347	c.-214C>A		NA	NA	NA	NA	NA	NA	NA
3R	NA	NA	31577096	G	T	0.457627	0.705882	0.248255	15.9546	downstream_gene_variant	MODIFIER	AGAP009346	c.*2927G>T		NA	NA	NA	NA	NA	NA	NA
3R	NA	NA	31577096	G	T	0.457627	0.705882	0.248255	15.9546	intergenic_region	MODIFIER	AGAP009347-AGAP009348	n.31577096G>T		NA	NA	NA	NA	NA	NA	NA
3R	NA	NA	31577096	G	T	0.457627	0.705882	0.248255	15.9546	downstream_gene_variant	MODIFIER	AGAP009348	c.*712C>A		NA	NA	NA	NA	NA	NA	NA
3R	NA	NA	31577096	G	T	0.457627	0.705882	0.248255	15.9546	upstream_gene_variant	MODIFIER	AGAP009347	c.-214C>A		NA	NA	NA	NA	NA	NA	NA
3R	NA	NA	31577149	C	T	0.485294	0.611111	0.125817	15.9546	upstream_gene_variant	MODIFIER	AGAP009347	c.-267G>A		NA	NA	NA	NA	NA	NA	NA
3R	NA	NA	31577149	C	T	0.485294	0.611111	0.125817	15.9546	upstream_gene_variant	MODIFIER	AGAP009347	c.-267G>A		NA	NA	NA	NA	NA	NA	NA
3R	NA	NA	31577149	C	T	0.485294	0.611111	0.125817	15.9546	downstream_gene_variant	MODIFIER	AGAP009348	c.*659G>A		NA	NA	NA	NA	NA	NA	NA
3R	NA	NA	31577149	C	T	0.485294	0.611111	0.125817	15.9546	upstream_gene_variant	MODIFIER	AGAP029635	c.-5263G>A		NA	NA	NA	NA	NA	NA	NA
3R	NA	NA	31577149	C	T	0.485294	0.611111	0.125817	15.9546	downstream_gene_variant	MODIFIER	AGAP009346	c.*2980C>T		NA	NA	NA	NA	NA	NA	NA
3R	NA	NA	31577149	C	T	0.485294	0.611111	0.125817	15.9546	intergenic_region	MODIFIER	AGAP009347-AGAP009348	n.31577149C>T		NA	NA	NA	NA	NA	NA	NA
3R	NA	NA	31577163	A	T	0.492063	0.381818	-0.110245	15.9546	upstream_gene_variant	MODIFIER	AGAP009347	c.-281T>A		NA	NA	NA	NA	NA	NA	NA
3R	NA	NA	31577163	A	T	0.492063	0.381818	-0.110245	15.9546	downstream_gene_variant	MODIFIER	AGAP009346	c.*2994A>T		NA	NA	NA	NA	NA	NA	NA
3R	NA	NA	31577163	A	T	0.492063	0.381818	-0.110245	15.9546	upstream_gene_variant	MODIFIER	AGAP009347	c.-281T>A		NA	NA	NA	NA	NA	NA	NA
3R	NA	NA	31577163	A	T	0.492063	0.381818	-0.110245	15.9546	downstream_gene_variant	MODIFIER	AGAP009348	c.*645T>A		NA	NA	NA	NA	NA	NA	NA
3R	NA	NA	31577163	A	T	0.492063	0.381818	-0.110245	15.9546	upstream_gene_variant	MODIFIER	AGAP029635	c.-5277T>A		NA	NA	NA	NA	NA	NA	NA
3R	NA	NA	31577163	A	T	0.492063	0.381818	-0.110245	15.9546	intergenic_region	MODIFIER	AGAP009347-AGAP009348	n.31577163A>T		NA	NA	NA	NA	NA	NA	NA
3R	NA	NA	31577168	C	A	0.491525	0.381818	-0.109707	15.9546	intergenic_region	MODIFIER	AGAP009347-AGAP009348	n.31577168C>A		NA	NA	NA	NA	NA	NA	NA
3R	NA	NA	31577168	C	A	0.491525	0.381818	-0.109707	15.9546	downstream_gene_variant	MODIFIER	AGAP009348	c.*640G>T		NA	NA	NA	NA	NA	NA	NA
3R	NA	NA	31577168	C	A	0.491525	0.381818	-0.109707	15.9546	upstream_gene_variant	MODIFIER	AGAP009347	c.-286G>T		NA	NA	NA	NA	NA	NA	NA
3R	NA	NA	31577168	C	A	0.491525	0.381818	-0.109707	15.9546	upstream_gene_variant	MODIFIER	AGAP009347	c.-286G>T		NA	NA	NA	NA	NA	NA	NA
3R	NA	NA	31577168	C	A	0.491525	0.381818	-0.109707	15.9546	upstream_gene_variant	MODIFIER	AGAP029635	c.-5282G>T		NA	NA	NA	NA	NA	NA	NA
3R	NA	NA	31577168	C	A	0.491525	0.381818	-0.109707	15.9546	downstream_gene_variant	MODIFIER	AGAP009346	c.*2999C>A		NA	NA	NA	NA	NA	NA	NA
3R	NA	NA	31577181	T	A	0.533333	0.350877	-0.182456	15.9546	upstream_gene_variant	MODIFIER	AGAP009347	c.-299A>T		NA	NA	NA	NA	NA	NA	NA
3R	NA	NA	31577181	T	A	0.533333	0.350877	-0.182456	15.9546	downstream_gene_variant	MODIFIER	AGAP009348	c.*627A>T		NA	NA	NA	NA	NA	NA	NA
3R	NA	NA	31577181	T	A	0.533333	0.350877	-0.182456	15.9546	upstream_gene_variant	MODIFIER	AGAP009347	c.-299A>T		NA	NA	NA	NA	NA	NA	NA
3R	NA	NA	31577181	T	A	0.533333	0.350877	-0.182456	15.9546	intergenic_region	MODIFIER	AGAP009347-AGAP009348	n.31577181T>A		NA	NA	NA	NA	NA	NA	NA
3R	NA	NA	31577181	T	A	0.533333	0.350877	-0.182456	15.9546	upstream_gene_variant	MODIFIER	AGAP029635	c.-5295A>T		NA	NA	NA	NA	NA	NA	NA
3R	NA	NA	31577181	T	A	0.533333	0.350877	-0.182456	15.9546	downstream_gene_variant	MODIFIER	AGAP009346	c.*3012T>A		NA	NA	NA	NA	NA	NA	NA
3R	NA	NA	31577271	G	C	0.533333	0.288136	-0.245198	15.9546	intergenic_region	MODIFIER	AGAP009347-AGAP009348	n.31577271G>C		NA	NA	NA	NA	NA	NA	NA
3R	NA	NA	31577271	G	C	0.533333	0.288136	-0.245198	15.9546	upstream_gene_variant	MODIFIER	AGAP029635	c.-5385C>G		NA	NA	NA	NA	NA	NA	NA
3R	NA	NA	31577271	G	C	0.533333	0.288136	-0.245198	15.9546	downstream_gene_variant	MODIFIER	AGAP009348	c.*537C>G		NA	NA	NA	NA	NA	NA	NA
3R	NA	NA	31577271	G	C	0.533333	0.288136	-0.245198	15.9546	upstream_gene_variant	MODIFIER	AGAP009347	c.-389C>G		NA	NA	NA	NA	NA	NA	NA
3R	NA	NA	31577271	G	C	0.533333	0.288136	-0.245198	15.9546	downstream_gene_variant	MODIFIER	AGAP009346	c.*3102G>C		NA	NA	NA	NA	NA	NA	NA
3R	NA	NA	31577271	G	C	0.533333	0.288136	-0.245198	15.9546	upstream_gene_variant	MODIFIER	AGAP009347	c.-389C>G		NA	NA	NA	NA	NA	NA	NA
3R	NA	NA	31577322	C	G	0.565217	0.214286	-0.350932	15.9546	upstream_gene_variant	MODIFIER	AGAP009347	c.-440G>C		NA	NA	NA	NA	NA	NA	NA
3R	NA	NA	31577322	C	G	0.565217	0.214286	-0.350932	15.9546	upstream_gene_variant	MODIFIER	AGAP009347	c.-440G>C		NA	NA	NA	NA	NA	NA	NA
3R	NA	NA	31577322	C	G	0.565217	0.214286	-0.350932	15.9546	downstream_gene_variant	MODIFIER	AGAP009348	c.*486G>C		NA	NA	NA	NA	NA	NA	NA
3R	NA	NA	31577322	C	G	0.565217	0.214286	-0.350932	15.9546	intergenic_region	MODIFIER	AGAP009347-AGAP009348	n.31577322C>G		NA	NA	NA	NA	NA	NA	NA
3R	NA	NA	31577322	C	G	0.565217	0.214286	-0.350932	15.9546	downstream_gene_variant	MODIFIER	AGAP009346	c.*3153C>G		NA	NA	NA	NA	NA	NA	NA
3R	NA	NA	31577322	C	G	0.565217	0.214286	-0.350932	15.9546	upstream_gene_variant	MODIFIER	AGAP029635	c.-5436G>C		NA	NA	NA	NA	NA	NA	NA
3R	NA	NA	31586465	C	G	0.456522	0.304348	-0.152174	15.9546	upstream_gene_variant	MODIFIER	AGAP009349	c.-3748C>G		NA	NA	NA	NA	NA	NA	NA
3R	NA	NA	31586465	C	G	0.456522	0.304348	-0.152174	15.9546	upstream_gene_variant	MODIFIER	AGAP009348	c.-147G>C		NA	NA	NA	NA	NA	NA	NA
3R	NA	NA	31586465	C	G	0.456522	0.304348	-0.152174	15.9546	intergenic_region	MODIFIER	AGAP009348-AGAP013753	n.31586465C>G		NA	NA	NA	NA	NA	NA	NA
3R	NA	NA	31586465	C	G	0.456522	0.304348	-0.152174	15.9546	upstream_gene_variant	MODIFIER	AGAP013753	c.-369C>G		NA	NA	NA	NA	NA	NA	NA
3R	NA	NA	31586520	T	C	0.5625	0.625	0.0625	15.9546	intergenic_region	MODIFIER	AGAP009348-AGAP013753	n.31586520T>C		NA	NA	NA	NA	NA	NA	NA
3R	NA	NA	31586520	T	C	0.5625	0.625	0.0625	15.9546	upstream_gene_variant	MODIFIER	AGAP013753	c.-314T>C		NA	NA	NA	NA	NA	NA	NA
3R	NA	NA	31586520	T	C	0.5625	0.625	0.0625	15.9546	upstream_gene_variant	MODIFIER	AGAP009348	c.-202A>G		NA	NA	NA	NA	NA	NA	NA
3R	NA	NA	31586520	T	C	0.5625	0.625	0.0625	15.9546	upstream_gene_variant	MODIFIER	AGAP009349	c.-3693T>C		NA	NA	NA	NA	NA	NA	NA
3R	NA	NA	31589814	A	T	0.587302	0.642857	0.0555556	15.9546	downstream_gene_variant	MODIFIER	AGAP029575	c.*7914T>A		NA	NA	NA	NA	NA	NA	NA
3R	NA	NA	31589814	A	T	0.587302	0.642857	0.0555556	15.9546	downstream_gene_variant	MODIFIER	AGAP013720	c.*1994T>A		NA	NA	NA	NA	NA	NA	NA
3R	NA	NA	31589814	A	T	0.587302	0.642857	0.0555556	15.9546	upstream_gene_variant	MODIFIER	AGAP009349	c.-399A>T		NA	NA	NA	NA	NA	NA	NA
3R	NA	NA	31589814	A	T	0.587302	0.642857	0.0555556	15.9546	intergenic_region	MODIFIER	AGAP013753-AGAP009349	n.31589814A>T		NA	NA	NA	NA	NA	NA	NA
3R	NA	NA	31589814	A	T	0.587302	0.642857	0.0555556	15.9546	downstream_gene_variant	MODIFIER	AGAP013753	c.*543A>T		NA	NA	NA	NA	NA	NA	NA
3R	NA	NA	31589814	A	T	0.587302	0.642857	0.0555556	15.9546	upstream_gene_variant	MODIFIER	AGAP009348	c.-3496T>A		NA	NA	NA	NA	NA	NA	NA
3R	NA	NA	31645617	C	T	0.40625	0.658537	0.252287	15.9546	intergenic_region	MODIFIER	AGAP029575-AGAP029071	n.31645617C>T		NA	NA	NA	NA	NA	NA	NA
3R	NA	NA	31645617	C	T	0.40625	0.658537	0.252287	15.9546	upstream_gene_variant	MODIFIER	AGAP029575	c.-1474G>A		NA	NA	NA	NA	NA	NA	NA
3R	NA	NA	31645639	T	C	0.422535	0.688889	0.266354	15.9546	upstream_gene_variant	MODIFIER	AGAP029575	c.-1496A>G		NA	NA	NA	NA	NA	NA	NA
3R	NA	NA	31645639	T	C	0.422535	0.688889	0.266354	15.9546	intergenic_region	MODIFIER	AGAP029575-AGAP029071	n.31645639T>C		NA	NA	NA	NA	NA	NA	NA
3R	NA	NA	31645729	G	T	0.509804	0.72549	0.215686	15.9546	intergenic_region	MODIFIER	AGAP029575-AGAP029071	n.31645729G>T		NA	NA	NA	NA	NA	NA	NA
3R	NA	NA	31645729	G	T	0.509804	0.72549	0.215686	15.9546	upstream_gene_variant	MODIFIER	AGAP029575	c.-1586C>A		NA	NA	NA	NA	NA	NA	NA
3R	NA	NA	31646342	A	G	0.446809	0.545455	0.098646	15.9546	upstream_gene_variant	MODIFIER	AGAP029575	c.-2199T>C		NA	NA	NA	NA	NA	NA	NA
3R	NA	NA	31646342	A	G	0.446809	0.545455	0.098646	15.9546	intergenic_region	MODIFIER	AGAP029575-AGAP029071	n.31646342A>G		NA	NA	NA	NA	NA	NA	NA
3R	NA	NA	31648599	G	A	0.277778	0.62069	0.342912	15.9546	upstream_gene_variant	MODIFIER	AGAP029575	c.-4456C>T		NA	NA	NA	NA	NA	NA	NA
3R	NA	NA	31648599	G	A	0.277778	0.62069	0.342912	15.9546	intergenic_region	MODIFIER	AGAP029575-AGAP029071	n.31648599G>A		NA	NA	NA	NA	NA	NA	NA
3R	NA	NA	31649306	G	T	0.368421	0.822581	0.45416	15.9546	upstream_gene_variant	MODIFIER	AGAP029575	c.-5163C>A		NA	NA	NA	NA	NA	NA	NA
3R	NA	NA	31649306	G	T	0.368421	0.822581	0.45416	15.9546	intergenic_region	MODIFIER	AGAP029575-AGAP029071	n.31649306G>T		NA	NA	NA	NA	NA	NA	NA
3R	NA	NA	31649320	T	C	0.368421	0.830769	0.462348	15.9546	intergenic_region	MODIFIER	AGAP029575-AGAP029071	n.31649320T>C		NA	NA	NA	NA	NA	NA	NA
3R	NA	NA	31649320	T	C	0.368421	0.830769	0.462348	15.9546	upstream_gene_variant	MODIFIER	AGAP029575	c.-5177A>G		NA	NA	NA	NA	NA	NA	NA
3R	NA	NA	31649448	G	A	0.472727	0.675676	0.202948	15.9546	upstream_gene_variant	MODIFIER	AGAP029575	c.-5305C>T		NA	NA	NA	NA	NA	NA	NA
3R	NA	NA	31649448	G	A	0.472727	0.675676	0.202948	15.9546	intergenic_region	MODIFIER	AGAP029575-AGAP029071	n.31649448G>A		NA	NA	NA	NA	NA	NA	NA
3R	NA	NA	31649593	G	A	0.45098	0.634615	0.183635	15.9546	upstream_gene_variant	MODIFIER	AGAP029575	c.-5450C>T		NA	NA	NA	NA	NA	NA	NA
3R	NA	NA	31649593	G	A	0.45098	0.634615	0.183635	15.9546	intergenic_region	MODIFIER	AGAP029575-AGAP029071	n.31649593G>A		NA	NA	NA	NA	NA	NA	NA
3R	NA	NA	31649652	C	G	0.457627	0.630435	0.172808	15.9546	upstream_gene_variant	MODIFIER	AGAP029575	c.-5509G>C		NA	NA	NA	NA	NA	NA	NA
3R	NA	NA	31649652	C	G	0.457627	0.630435	0.172808	15.9546	intergenic_region	MODIFIER	AGAP029575-AGAP029071	n.31649652C>G		NA	NA	NA	NA	NA	NA	NA
3R	NA	NA	31653706	G	A	0.410714	0.653061	0.242347	15.9546	intergenic_region	MODIFIER	AGAP029575-AGAP029071	n.31653706G>A		NA	NA	NA	NA	NA	NA	NA
3R	NA	NA	31654079	G	A	0.507042	0.732143	0.225101	15.9546	intergenic_region	MODIFIER	AGAP029575-AGAP029071	n.31654079G>A		NA	NA	NA	NA	NA	NA	NA
3R	NA	NA	31654091	T	C	0.529412	0.788462	0.25905	15.9546	intergenic_region	MODIFIER	AGAP029575-AGAP029071	n.31654091T>C		NA	NA	NA	NA	NA	NA	NA
3R	NA	NA	31654347	C	T	0.517857	0.616667	0.0988095	15.9546	intergenic_region	MODIFIER	AGAP029575-AGAP029071	n.31654347C>T		NA	NA	NA	NA	NA	NA	NA
3R	NA	NA	31654842	A	T	0.467532	0.294118	-0.173415	15.9546	intergenic_region	MODIFIER	AGAP029575-AGAP029071	n.31654842A>T		NA	NA	NA	NA	NA	NA	NA
3R	NA	NA	31654854	C	T	0.480519	0.282609	-0.197911	15.9546	intergenic_region	MODIFIER	AGAP029575-AGAP029071	n.31654854C>T		NA	NA	NA	NA	NA	NA	NA
3R	NA	NA	31654891	T	C	0.478261	0.745098	0.266837	15.9546	intergenic_region	MODIFIER	AGAP029575-AGAP029071	n.31654891T>C		NA	NA	NA	NA	NA	NA	NA
3R	NA	NA	31654953	T	C	0.575	0.755102	0.180102	15.9546	intergenic_region	MODIFIER	AGAP029575-AGAP029071	n.31654953T>C		NA	NA	NA	NA	NA	NA	NA
3R	NA	NA	31655042	G	T	0.617284	0.617021	-0.0002627	15.9546	intergenic_region	MODIFIER	AGAP029575-AGAP029071	n.31655042G>T		NA	NA	NA	NA	NA	NA	NA
3R	NA	NA	31655181	A	C	0.604938	0.653846	0.0489079	15.9546	intergenic_region	MODIFIER	AGAP029575-AGAP029071	n.31655181A>C		NA	NA	NA	NA	NA	NA	NA
3R	NA	NA	31655335	G	T	0.506329	0.727273	0.220944	15.9546	intergenic_region	MODIFIER	AGAP029575-AGAP029071	n.31655335G>T		NA	NA	NA	NA	NA	NA	NA
3R	NA	NA	31655377	T	A	0.465753	0.705882	0.240129	15.9546	intergenic_region	MODIFIER	AGAP029575-AGAP029071	n.31655377T>A		NA	NA	NA	NA	NA	NA	NA
3R	NA	NA	31655468	C	T	0.393939	0.694444	0.300505	15.9546	intergenic_region	MODIFIER	AGAP029575-AGAP029071	n.31655468C>T		NA	NA	NA	NA	NA	NA	NA
3R	NA	NA	31655506	C	T	0.352113	0.714286	0.362173	15.9546	intergenic_region	MODIFIER	AGAP029575-AGAP029071	n.31655506C>T		NA	NA	NA	NA	NA	NA	NA
3R	NA	NA	31655625	G	C	0.489362	0.676923	0.187561	15.9546	intergenic_region	MODIFIER	AGAP029575-AGAP029071	n.31655625G>C		NA	NA	NA	NA	NA	NA	NA
3R	NA	NA	31655750	G	A	0.574468	0.615385	0.0409165	15.9546	intergenic_region	MODIFIER	AGAP029575-AGAP029071	n.31655750G>A		NA	NA	NA	NA	NA	NA	NA
3R	NA	NA	31655906	C	G	0.325581	0.311475	-0.014106	15.9546	intergenic_region	MODIFIER	AGAP029575-AGAP029071	n.31655906C>G		NA	NA	NA	NA	NA	NA	NA
3R	NA	NA	31656320	T	C	0.433962	0.5	0.0660377	15.9546	intergenic_region	MODIFIER	AGAP029575-AGAP029071	n.31656320T>C		NA	NA	NA	NA	NA	NA	NA
3R	NA	NA	31656506	A	G	0.436364	0.557377	0.121013	15.9546	intergenic_region	MODIFIER	AGAP029575-AGAP029071	n.31656506A>G		NA	NA	NA	NA	NA	NA	NA
3R	NA	NA	31656519	A	T	0.444444	0.586207	0.141762	15.9546	intergenic_region	MODIFIER	AGAP029575-AGAP029071	n.31656519A>T		NA	NA	NA	NA	NA	NA	NA
3R	NA	NA	31656534	C	G	0.456522	0.596774	0.140252	15.9546	intergenic_region	MODIFIER	AGAP029575-AGAP029071	n.31656534C>G		NA	NA	NA	NA	NA	NA	NA
3R	NA	NA	31656545	G	A	0.468085	0.578125	0.11004	15.9546	intergenic_region	MODIFIER	AGAP029575-AGAP029071	n.31656545G>A		NA	NA	NA	NA	NA	NA	NA
3R	NA	NA	31657477	A	T	0.370968	0.614286	0.243318	15.9546	intergenic_region	MODIFIER	AGAP029575-AGAP029071	n.31657477A>T		NA	NA	NA	NA	NA	NA	NA
3R	NA	NA	31657599	C	T	0.450704	0.66129	0.210586	15.9546	intergenic_region	MODIFIER	AGAP029575-AGAP029071	n.31657599C>T		NA	NA	NA	NA	NA	NA	NA
3R	NA	NA	31657693	A	T	0.583333	0.346154	-0.237179	15.9546	intergenic_region	MODIFIER	AGAP029575-AGAP029071	n.31657693A>T		NA	NA	NA	NA	NA	NA	NA
3R	NA	NA	31657725	G	A	0.455882	0.608696	0.152813	15.9546	intergenic_region	MODIFIER	AGAP029575-AGAP029071	n.31657725G>A		NA	NA	NA	NA	NA	NA	NA
3R	NA	NA	31657755	G	A	0.484848	0.591549	0.106701	15.9546	intergenic_region	MODIFIER	AGAP029575-AGAP029071	n.31657755G>A		NA	NA	NA	NA	NA	NA	NA
3R	NA	NA	31657772	C	T	0.515625	0.640625	0.125	15.9546	intergenic_region	MODIFIER	AGAP029575-AGAP029071	n.31657772C>T		NA	NA	NA	NA	NA	NA	NA
3R	NA	NA	31658010	G	A	0.326531	0.246377	-0.0801538	15.9546	intergenic_region	MODIFIER	AGAP029575-AGAP029071	n.31658010G>A		NA	NA	NA	NA	NA	NA	NA
3R	NA	NA	31658262	C	T	0.44898	0.742424	0.293445	15.9546	intergenic_region	MODIFIER	AGAP029575-AGAP029071	n.31658262C>T		NA	NA	NA	NA	NA	NA	NA
3R	NA	NA	31658420	T	C	0.411765	0.278689	-0.133076	15.9546	intergenic_region	MODIFIER	AGAP029575-AGAP029071	n.31658420T>C		NA	NA	NA	NA	NA	NA	NA
3R	NA	NA	31658551	A	G	0.459016	0.642857	0.183841	15.9546	intergenic_region	MODIFIER	AGAP029575-AGAP029071	n.31658551A>G		NA	NA	NA	NA	NA	NA	NA
3R	NA	NA	31658572	G	A	0.419355	0.596154	0.176799	15.9546	intergenic_region	MODIFIER	AGAP029575-AGAP029071	n.31658572G>A		NA	NA	NA	NA	NA	NA	NA
3R	NA	NA	31658655	G	A	0.5	0.492537	-0.0074627	15.9546	intergenic_region	MODIFIER	AGAP029575-AGAP029071	n.31658655G>A		NA	NA	NA	NA	NA	NA	NA
3R	NA	NA	31658656	T	A	0.509804	0.522388	0.0125841	15.9546	intergenic_region	MODIFIER	AGAP029575-AGAP029071	n.31658656T>A		NA	NA	NA	NA	NA	NA	NA
3R	NA	NA	31658727	A	G	0.52	0.484848	-0.0351515	15.9546	intergenic_region	MODIFIER	AGAP029575-AGAP029071	n.31658727A>G		NA	NA	NA	NA	NA	NA	NA
3R	NA	NA	31659001	A	T	0.473684	0.480769	0.00708502	15.9546	intergenic_region	MODIFIER	AGAP029575-AGAP029071	n.31659001A>T		NA	NA	NA	NA	NA	NA	NA
3R	NA	NA	31659136	C	T	0.588235	0.5	-0.0882353	15.9546	intergenic_region	MODIFIER	AGAP029575-AGAP029071	n.31659136C>T		NA	NA	NA	NA	NA	NA	NA
3R	NA	NA	31659165	G	A	0.528302	0.526316	-0.0019861	15.9546	intergenic_region	MODIFIER	AGAP029575-AGAP029071	n.31659165G>A		NA	NA	NA	NA	NA	NA	NA
3R	NA	NA	31659393	A	G	0.584615	0.555556	-0.0290598	15.9546	intergenic_region	MODIFIER	AGAP029575-AGAP029071	n.31659393A>G		NA	NA	NA	NA	NA	NA	NA
3R	NA	NA	31659458	C	T	0.608696	0.653061	0.0443656	15.9546	intergenic_region	MODIFIER	AGAP029575-AGAP029071	n.31659458C>T		NA	NA	NA	NA	NA	NA	NA
3R	NA	NA	31659494	C	T	0.558824	0.55814	-0.000684	15.9546	intergenic_region	MODIFIER	AGAP029575-AGAP029071	n.31659494C>T		NA	NA	NA	NA	NA	NA	NA
3R	NA	NA	31659531	G	A	0.605634	0.5625	-0.0431338	15.9546	intergenic_region	MODIFIER	AGAP029575-AGAP029071	n.31659531G>A		NA	NA	NA	NA	NA	NA	NA
3R	NA	NA	31659553	T	G	0.633803	0.603774	-0.0300292	15.9546	intergenic_region	MODIFIER	AGAP029575-AGAP029071	n.31659553T>G		NA	NA	NA	NA	NA	NA	NA
3R	NA	NA	31659569	C	G	0.367647	0.415094	0.0474473	15.9546	intergenic_region	MODIFIER	AGAP029575-AGAP029071	n.31659569C>G		NA	NA	NA	NA	NA	NA	NA
3R	NA	NA	31659577	G	T	0.637681	0.6	-0.0376812	15.9546	intergenic_region	MODIFIER	AGAP029575-AGAP029071	n.31659577G>T		NA	NA	NA	NA	NA	NA	NA
3R	NA	NA	31659673	T	C	0.610169	0.729167	0.118997	15.9546	intergenic_region	MODIFIER	AGAP029575-AGAP029071	n.31659673T>C		NA	NA	NA	NA	NA	NA	NA
3R	NA	NA	31659878	G	A	0.625	0.622642	-0.0023585	15.9546	intergenic_region	MODIFIER	AGAP029575-AGAP029071	n.31659878G>A		NA	NA	NA	NA	NA	NA	NA
3R	NA	NA	31659898	A	C	0.58	0.607843	0.0278431	15.9546	intergenic_region	MODIFIER	AGAP029575-AGAP029071	n.31659898A>C		NA	NA	NA	NA	NA	NA	NA
3R	NA	NA	31660022	A	G	0.611111	0.569231	-0.0418803	15.9546	intergenic_region	MODIFIER	AGAP029575-AGAP029071	n.31660022A>G		NA	NA	NA	NA	NA	NA	NA
3R	NA	NA	31660034	G	T	0.576923	0.575758	-0.0011655	15.9546	intergenic_region	MODIFIER	AGAP029575-AGAP029071	n.31660034G>T		NA	NA	NA	NA	NA	NA	NA
3R	NA	NA	31660145	C	T	0.561404	0.607143	0.0457393	15.9546	intergenic_region	MODIFIER	AGAP029575-AGAP029071	n.31660145C>T		NA	NA	NA	NA	NA	NA	NA
3R	NA	NA	31660195	T	G	0.462963	0.639344	0.176381	15.9546	intergenic_region	MODIFIER	AGAP029575-AGAP029071	n.31660195T>G		NA	NA	NA	NA	NA	NA	NA
3R	NA	NA	31660202	C	G	0.42	0.666667	0.246667	15.9546	intergenic_region	MODIFIER	AGAP029575-AGAP029071	n.31660202C>G		NA	NA	NA	NA	NA	NA	NA
3R	NA	NA	31660240	C	A	0.442308	0.660377	0.21807	15.9546	intergenic_region	MODIFIER	AGAP029575-AGAP029071	n.31660240C>A		NA	NA	NA	NA	NA	NA	NA
3R	NA	NA	31660420	T	A	0.581818	0.3	-0.281818	15.9546	intergenic_region	MODIFIER	AGAP029575-AGAP029071	n.31660420T>A		NA	NA	NA	NA	NA	NA	NA
3R	NA	NA	31660425	G	A	0.418182	0.704918	0.286736	15.9546	intergenic_region	MODIFIER	AGAP029575-AGAP029071	n.31660425G>A		NA	NA	NA	NA	NA	NA	NA
3R	NA	NA	31660437	T	G	0.436364	0.712121	0.275758	15.9546	intergenic_region	MODIFIER	AGAP029575-AGAP029071	n.31660437T>G		NA	NA	NA	NA	NA	NA	NA
3R	NA	NA	31660445	C	T	0.553571	0.292308	-0.261264	15.9546	intergenic_region	MODIFIER	AGAP029575-AGAP029071	n.31660445C>T		NA	NA	NA	NA	NA	NA	NA
3R	NA	NA	31660471	A	T	0.576271	0.289855	-0.286416	15.9546	intergenic_region	MODIFIER	AGAP029575-AGAP029071	n.31660471A>T		NA	NA	NA	NA	NA	NA	NA
3R	NA	NA	31660663	A	G	0.52459	0.720588	0.195998	15.9546	intergenic_region	MODIFIER	AGAP029575-AGAP029071	n.31660663A>G		NA	NA	NA	NA	NA	NA	NA
3R	NA	NA	31660681	C	T	0.527273	0.777778	0.250505	15.9546	intergenic_region	MODIFIER	AGAP029575-AGAP029071	n.31660681C>T		NA	NA	NA	NA	NA	NA	NA
3R	NA	NA	31660793	T	C	0.508772	0.618182	0.10941	15.9546	intergenic_region	MODIFIER	AGAP029575-AGAP029071	n.31660793T>C		NA	NA	NA	NA	NA	NA	NA
3R	NA	NA	31660799	C	T	0.517241	0.614035	0.0967937	15.9546	intergenic_region	MODIFIER	AGAP029575-AGAP029071	n.31660799C>T		NA	NA	NA	NA	NA	NA	NA
3R	NA	NA	31660888	T	C	0.576271	0.716667	0.140395	15.9546	intergenic_region	MODIFIER	AGAP029575-AGAP029071	n.31660888T>C		NA	NA	NA	NA	NA	NA	NA
3R	NA	NA	31661234	C	A	0.518519	0.684211	0.165692	15.9546	intergenic_region	MODIFIER	AGAP029575-AGAP029071	n.31661234C>A		NA	NA	NA	NA	NA	NA	NA
3R	NA	NA	31661268	A	C	0.490566	0.66129	0.170724	15.9546	intergenic_region	MODIFIER	AGAP029575-AGAP029071	n.31661268A>C		NA	NA	NA	NA	NA	NA	NA
3R	NA	NA	31661308	C	T	0.527273	0.314815	-0.212458	15.9546	intergenic_region	MODIFIER	AGAP029575-AGAP029071	n.31661308C>T		NA	NA	NA	NA	NA	NA	NA
3R	NA	NA	31661400	C	T	0.458333	0.677966	0.219633	15.9546	intergenic_region	MODIFIER	AGAP029575-AGAP029071	n.31661400C>T		NA	NA	NA	NA	NA	NA	NA
3R	NA	NA	31661411	G	A	0.44898	0.661017	0.212037	15.9546	intergenic_region	MODIFIER	AGAP029575-AGAP029071	n.31661411G>A		NA	NA	NA	NA	NA	NA	NA
3R	NA	NA	31661996	C	T	0.431034	0.543478	0.112444	15.9546	intergenic_region	MODIFIER	AGAP029575-AGAP029071	n.31661996C>T		NA	NA	NA	NA	NA	NA	NA
3R	NA	NA	31663178	C	T	0.46	0.315789	-0.14421	15.9546	intergenic_region	MODIFIER	AGAP029575-AGAP029071	n.31663178C>T		NA	NA	NA	NA	NA	NA	NA
3R	NA	NA	31663473	A	G	0.472727	0.611111	0.138384	15.9546	intergenic_region	MODIFIER	AGAP029575-AGAP029071	n.31663473A>G		NA	NA	NA	NA	NA	NA	NA
3R	NA	NA	31663511	A	G	0.37037	0.571429	0.201058	15.9546	intergenic_region	MODIFIER	AGAP029575-AGAP029071	n.31663511A>G		NA	NA	NA	NA	NA	NA	NA
3R	NA	NA	31663815	T	C	0.538462	0.270833	-0.267628	15.9546	intergenic_region	MODIFIER	AGAP029575-AGAP029071	n.31663815T>C		NA	NA	NA	NA	NA	NA	NA
3R	NA	NA	31663831	C	G	0.47619	0.245283	-0.230907	15.9546	intergenic_region	MODIFIER	AGAP029575-AGAP029071	n.31663831C>G		NA	NA	NA	NA	NA	NA	NA
3R	NA	NA	31663973	C	A	0.520548	0.684211	0.163663	15.9546	intergenic_region	MODIFIER	AGAP029575-AGAP029071	n.31663973C>A		NA	NA	NA	NA	NA	NA	NA
3R	NA	NA	31664076	A	T	0.51087	0.357143	-0.153727	15.9546	intergenic_region	MODIFIER	AGAP029575-AGAP029071	n.31664076A>T		NA	NA	NA	NA	NA	NA	NA
3R	NA	NA	31664187	T	C	0.521127	0.333333	-0.187793	15.9546	intergenic_region	MODIFIER	AGAP029575-AGAP029071	n.31664187T>C		NA	NA	NA	NA	NA	NA	NA
3R	NA	NA	31664210	G	A	0.485294	0.333333	-0.151961	15.9546	intergenic_region	MODIFIER	AGAP029575-AGAP029071	n.31664210G>A		NA	NA	NA	NA	NA	NA	NA
3R	NA	NA	31664228	T	G	0.442623	0.327273	-0.11535	15.9546	intergenic_region	MODIFIER	AGAP029575-AGAP029071	n.31664228T>G		NA	NA	NA	NA	NA	NA	NA
3R	NA	NA	31664268	T	C	0.444444	0.352941	-0.0915033	15.9546	intergenic_region	MODIFIER	AGAP029575-AGAP029071	n.31664268T>C		NA	NA	NA	NA	NA	NA	NA
3R	NA	NA	31664440	A	G	0.479167	0.740741	0.261574	15.9546	intergenic_region	MODIFIER	AGAP029575-AGAP029071	n.31664440A>G		NA	NA	NA	NA	NA	NA	NA
3R	NA	NA	31664547	A	G	0.55102	0.714286	0.163265	15.9546	intergenic_region	MODIFIER	AGAP029575-AGAP029071	n.31664547A>G		NA	NA	NA	NA	NA	NA	NA
3R	NA	NA	31664611	A	G	0.428571	0.673077	0.244505	15.9546	intergenic_region	MODIFIER	AGAP029575-AGAP029071	n.31664611A>G		NA	NA	NA	NA	NA	NA	NA
3R	NA	NA	31664619	A	T	0.388889	0.66	0.271111	15.9546	intergenic_region	MODIFIER	AGAP029575-AGAP029071	n.31664619A>T		NA	NA	NA	NA	NA	NA	NA
3R	NA	NA	31664634	A	G	0.377358	0.653061	0.275703	15.9546	intergenic_region	MODIFIER	AGAP029575-AGAP029071	n.31664634A>G		NA	NA	NA	NA	NA	NA	NA
3R	NA	NA	31664647	T	G	0.381818	0.666667	0.284848	15.9546	intergenic_region	MODIFIER	AGAP029575-AGAP029071	n.31664647T>G		NA	NA	NA	NA	NA	NA	NA
3R	NA	NA	31664954	C	T	0.508475	0.693878	0.185403	15.9546	intergenic_region	MODIFIER	AGAP029575-AGAP029071	n.31664954C>T		NA	NA	NA	NA	NA	NA	NA
3R	NA	NA	31665047	G	A	0.5	0.6	0.1	15.9546	intergenic_region	MODIFIER	AGAP029575-AGAP029071	n.31665047G>A		NA	NA	NA	NA	NA	NA	NA
3R	NA	NA	31665276	C	G	0.484848	0.56	0.0751515	15.9546	intergenic_region	MODIFIER	AGAP029575-AGAP029071	n.31665276C>G		NA	NA	NA	NA	NA	NA	NA
3R	NA	NA	31666019	T	C	0.583333	0.719298	0.135965	15.9546	intergenic_region	MODIFIER	AGAP029575-AGAP029071	n.31666019T>C		NA	NA	NA	NA	NA	NA	NA
3R	NA	NA	31666031	AAT	AAA	0.583333	0.754717	0.171384	15.9546	intergenic_region	MODIFIER	AGAP029575-AGAP029071	n.31666033T>A		NA	NA	NA	NA	NA	NA	NA
3R	NA	NA	31666597	A	C	0.625	0.725806	0.100806	15.9546	intergenic_region	MODIFIER	AGAP029575-AGAP029071	n.31666597A>C		NA	NA	NA	NA	NA	NA	NA
3R	NA	NA	31666604	A	T	0.607843	0.733333	0.12549	15.9546	intergenic_region	MODIFIER	AGAP029575-AGAP029071	n.31666604A>T		NA	NA	NA	NA	NA	NA	NA
3R	NA	NA	31666687	C	T	0.526316	0.709091	0.182775	15.9546	intergenic_region	MODIFIER	AGAP029575-AGAP029071	n.31666687C>T		NA	NA	NA	NA	NA	NA	NA
3R	NA	NA	31666840	T	C	0.584906	0.708333	0.123428	15.9546	intergenic_region	MODIFIER	AGAP029575-AGAP029071	n.31666840T>C		NA	NA	NA	NA	NA	NA	NA
3R	NA	NA	31666982	G	A	0.541667	0.625	0.0833333	15.9546	intergenic_region	MODIFIER	AGAP029575-AGAP029071	n.31666982G>A		NA	NA	NA	NA	NA	NA	NA
3R	NA	NA	31667001	A	T	0.520833	0.610169	0.0893362	15.9546	intergenic_region	MODIFIER	AGAP029575-AGAP029071	n.31667001A>T		NA	NA	NA	NA	NA	NA	NA
3R	NA	NA	31667143	A	C	0.619048	0.728814	0.109766	15.9546	intergenic_region	MODIFIER	AGAP029575-AGAP029071	n.31667143A>C		NA	NA	NA	NA	NA	NA	NA
3R	NA	NA	31667205	C	T	0.545455	0.678571	0.133117	15.9546	intergenic_region	MODIFIER	AGAP029575-AGAP029071	n.31667205C>T		NA	NA	NA	NA	NA	NA	NA
3R	NA	NA	31667320	G	A	0.518519	0.785714	0.267196	15.9546	intergenic_region	MODIFIER	AGAP029575-AGAP029071	n.31667320G>A		NA	NA	NA	NA	NA	NA	NA
3R	NA	NA	31667335	A	C	0.525424	0.754386	0.228962	15.9546	intergenic_region	MODIFIER	AGAP029575-AGAP029071	n.31667335A>C		NA	NA	NA	NA	NA	NA	NA
3R	NA	NA	31667406	C	T	0.491525	0.777778	0.286252	15.9546	intergenic_region	MODIFIER	AGAP029575-AGAP029071	n.31667406C>T		NA	NA	NA	NA	NA	NA	NA
3R	NA	NA	31667532	C	T	0.441176	0.642857	0.201681	15.9546	intergenic_region	MODIFIER	AGAP029575-AGAP029071	n.31667532C>T		NA	NA	NA	NA	NA	NA	NA
3R	NA	NA	31667662	C	T	0.478261	0.6	0.121739	15.9546	intergenic_region	MODIFIER	AGAP029575-AGAP029071	n.31667662C>T		NA	NA	NA	NA	NA	NA	NA
3R	NA	NA	31667670	G	A	0.439394	0.583333	0.143939	15.9546	intergenic_region	MODIFIER	AGAP029575-AGAP029071	n.31667670G>A		NA	NA	NA	NA	NA	NA	NA
3R	NA	NA	31668192	C	T	0.490909	0.521739	0.03083	15.9546	intergenic_region	MODIFIER	AGAP029575-AGAP029071	n.31668192C>T		NA	NA	NA	NA	NA	NA	NA
3R	NA	NA	31668346	A	G	0.510204	0.568966	0.0587614	15.9546	intergenic_region	MODIFIER	AGAP029575-AGAP029071	n.31668346A>G		NA	NA	NA	NA	NA	NA	NA
3R	NA	NA	31669047	C	T	0.36	0.34	-0.02	15.9546	intergenic_region	MODIFIER	AGAP029575-AGAP029071	n.31669047C>T		NA	NA	NA	NA	NA	NA	NA
3R	NA	NA	31669076	C	T	0.645833	0.679245	0.033412	15.9546	intergenic_region	MODIFIER	AGAP029575-AGAP029071	n.31669076C>T		NA	NA	NA	NA	NA	NA	NA
3R	NA	NA	31669085	G	A	0.673469	0.678571	0.00510204	15.9546	intergenic_region	MODIFIER	AGAP029575-AGAP029071	n.31669085G>A		NA	NA	NA	NA	NA	NA	NA
3R	NA	NA	31669485	A	T	0.47541	0.673077	0.197667	15.9546	intergenic_region	MODIFIER	AGAP029575-AGAP029071	n.31669485A>T		NA	NA	NA	NA	NA	NA	NA
3R	NA	NA	31669648	A	G	0.60274	0.701754	0.0990147	15.9546	intergenic_region	MODIFIER	AGAP029575-AGAP029071	n.31669648A>G		NA	NA	NA	NA	NA	NA	NA
3R	NA	NA	31669678	C	T	0.630769	0.666667	0.0358974	15.9546	intergenic_region	MODIFIER	AGAP029575-AGAP029071	n.31669678C>T		NA	NA	NA	NA	NA	NA	NA
3R	NA	NA	31669824	G	A	0.52459	0.712329	0.187739	15.9546	intergenic_region	MODIFIER	AGAP029575-AGAP029071	n.31669824G>A		NA	NA	NA	NA	NA	NA	NA
3R	NA	NA	31669870	A	G	0.517241	0.703125	0.185884	15.9546	intergenic_region	MODIFIER	AGAP029575-AGAP029071	n.31669870A>G		NA	NA	NA	NA	NA	NA	NA
3R	NA	NA	31669929	G	C	0.530303	0.724638	0.194335	15.9546	intergenic_region	MODIFIER	AGAP029575-AGAP029071	n.31669929G>C		NA	NA	NA	NA	NA	NA	NA
3R	NA	NA	31669944	G	A	0.530303	0.246377	-0.283926	15.9546	intergenic_region	MODIFIER	AGAP029575-AGAP029071	n.31669944G>A		NA	NA	NA	NA	NA	NA	NA
3R	NA	NA	31669971	G	A	0.423729	0.725806	0.302078	15.9546	intergenic_region	MODIFIER	AGAP029575-AGAP029071	n.31669971G>A		NA	NA	NA	NA	NA	NA	NA
3R	NA	NA	31670008	G	C	0.40678	0.672131	0.265351	15.9546	intergenic_region	MODIFIER	AGAP029575-AGAP029071	n.31670008G>C		NA	NA	NA	NA	NA	NA	NA
3R	NA	NA	31670050	C	G	0.377049	0.723077	0.346028	15.9546	intergenic_region	MODIFIER	AGAP029575-AGAP029071	n.31670050C>G		NA	NA	NA	NA	NA	NA	NA
3R	NA	NA	31670157	T	A	0.392857	0.656716	0.263859	15.9546	intergenic_region	MODIFIER	AGAP029575-AGAP029071	n.31670157T>A		NA	NA	NA	NA	NA	NA	NA
3R	NA	NA	31670165	A	G	0.381818	0.651515	0.269697	15.9546	intergenic_region	MODIFIER	AGAP029575-AGAP029071	n.31670165A>G		NA	NA	NA	NA	NA	NA	NA
3R	NA	NA	31670309	C	A	0.474576	0.6	0.125424	15.9546	intergenic_region	MODIFIER	AGAP029575-AGAP029071	n.31670309C>A		NA	NA	NA	NA	NA	NA	NA
3R	NA	NA	31670543	T	C	0.508772	0.711111	0.202339	15.9546	intergenic_region	MODIFIER	AGAP029575-AGAP029071	n.31670543T>C		NA	NA	NA	NA	NA	NA	NA
3R	NA	NA	31670681	G	A	0.396552	0.622222	0.22567	15.9546	intergenic_region	MODIFIER	AGAP029575-AGAP029071	n.31670681G>A		NA	NA	NA	NA	NA	NA	NA
3R	NA	NA	31670743	A	T	0.396226	0.729167	0.33294	15.9546	intergenic_region	MODIFIER	AGAP029575-AGAP029071	n.31670743A>T		NA	NA	NA	NA	NA	NA	NA
3R	NA	NA	31670843	T	A	0.527273	0.74	0.212727	15.9546	intergenic_region	MODIFIER	AGAP029575-AGAP029071	n.31670843T>A		NA	NA	NA	NA	NA	NA	NA
3R	NA	NA	31670901	G	T	0.538462	0.645833	0.107372	15.9546	intergenic_region	MODIFIER	AGAP029575-AGAP029071	n.31670901G>T		NA	NA	NA	NA	NA	NA	NA
3R	NA	NA	31671161	T	C	0.553571	0.637931	0.0843596	15.9546	intergenic_region	MODIFIER	AGAP029575-AGAP029071	n.31671161T>C		NA	NA	NA	NA	NA	NA	NA
3R	NA	NA	31671167	A	G	0.59322	0.666667	0.0734463	15.9546	intergenic_region	MODIFIER	AGAP029575-AGAP029071	n.31671167A>G		NA	NA	NA	NA	NA	NA	NA
3R	NA	NA	31671377	T	A	0.560606	0.646154	0.0855478	15.9546	intergenic_region	MODIFIER	AGAP029575-AGAP029071	n.31671377T>A		NA	NA	NA	NA	NA	NA	NA
3R	NA	NA	31671391	T	A	0.42029	0.360656	-0.0596341	15.9546	intergenic_region	MODIFIER	AGAP029575-AGAP029071	n.31671391T>A		NA	NA	NA	NA	NA	NA	NA
3R	NA	NA	31671766	C	T	0.622642	0.306122	-0.316519	15.9546	intergenic_region	MODIFIER	AGAP029575-AGAP029071	n.31671766C>T		NA	NA	NA	NA	NA	NA	NA
3R	NA	NA	31671772	T	A	0.372549	0.7	0.327451	15.9546	intergenic_region	MODIFIER	AGAP029575-AGAP029071	n.31671772T>A		NA	NA	NA	NA	NA	NA	NA
3R	NA	NA	31671791	C	T	0.64	0.326923	-0.313077	15.9546	intergenic_region	MODIFIER	AGAP029575-AGAP029071	n.31671791C>T		NA	NA	NA	NA	NA	NA	NA
3R	NA	NA	31671798	C	G	0.62963	0.307692	-0.321937	15.9546	intergenic_region	MODIFIER	AGAP029575-AGAP029071	n.31671798C>G		NA	NA	NA	NA	NA	NA	NA
3R	NA	NA	31671845	G	A	0.655172	0.351852	-0.303321	15.9546	intergenic_region	MODIFIER	AGAP029575-AGAP029071	n.31671845G>A		NA	NA	NA	NA	NA	NA	NA
3R	NA	NA	31671909	C	T	0.397059	0.604167	0.207108	15.9546	intergenic_region	MODIFIER	AGAP029575-AGAP029071	n.31671909C>T		NA	NA	NA	NA	NA	NA	NA
3R	NA	NA	31671923	C	T	0.411765	0.627451	0.215686	15.9546	intergenic_region	MODIFIER	AGAP029575-AGAP029071	n.31671923C>T		NA	NA	NA	NA	NA	NA	NA
3R	NA	NA	31672087	T	C	0.415094	0.645833	0.230739	15.9546	intergenic_region	MODIFIER	AGAP029575-AGAP029071	n.31672087T>C		NA	NA	NA	NA	NA	NA	NA
3R	NA	NA	31672257	T	A	0.425926	0.603175	0.177249	15.9546	intergenic_region	MODIFIER	AGAP029575-AGAP029071	n.31672257T>A		NA	NA	NA	NA	NA	NA	NA
3R	NA	NA	31672506	T	G	0.343284	0.692308	0.349024	15.9546	intergenic_region	MODIFIER	AGAP029575-AGAP029071	n.31672506T>G		NA	NA	NA	NA	NA	NA	NA
3R	NA	NA	31672524	C	A	0.628571	0.306452	-0.32212	15.9546	intergenic_region	MODIFIER	AGAP029575-AGAP029071	n.31672524C>A		NA	NA	NA	NA	NA	NA	NA
3R	NA	NA	31672526	G	A	0.371429	0.693548	0.32212	15.9546	intergenic_region	MODIFIER	AGAP029575-AGAP029071	n.31672526G>A		NA	NA	NA	NA	NA	NA	NA
3R	NA	NA	31672534	G	A	0.380282	0.688525	0.308243	15.9546	intergenic_region	MODIFIER	AGAP029575-AGAP029071	n.31672534G>A		NA	NA	NA	NA	NA	NA	NA
3R	NA	NA	31672552	C	T	0.363636	0.671642	0.308005	15.9546	intergenic_region	MODIFIER	AGAP029575-AGAP029071	n.31672552C>T		NA	NA	NA	NA	NA	NA	NA
3R	NA	NA	31672771	G	A	0.384615	0.773585	0.38897	15.9546	intergenic_region	MODIFIER	AGAP029575-AGAP029071	n.31672771G>A		NA	NA	NA	NA	NA	NA	NA
3R	NA	NA	31672806	G	A	0.470588	0.192982	-0.277606	15.9546	intergenic_region	MODIFIER	AGAP029575-AGAP029071	n.31672806G>A		NA	NA	NA	NA	NA	NA	NA
3R	NA	NA	31672826	C	T	0.462963	0.25	-0.212963	15.9546	intergenic_region	MODIFIER	AGAP029575-AGAP029071	n.31672826C>T		NA	NA	NA	NA	NA	NA	NA
3R	NA	NA	31672827	G	A	0.537037	0.754098	0.217061	15.9546	intergenic_region	MODIFIER	AGAP029575-AGAP029071	n.31672827G>A		NA	NA	NA	NA	NA	NA	NA
3R	NA	NA	31672839	C	T	0.541667	0.766667	0.225	15.9546	intergenic_region	MODIFIER	AGAP029575-AGAP029071	n.31672839C>T		NA	NA	NA	NA	NA	NA	NA
3R	NA	NA	31673344	C	T	0.517241	0.725806	0.208565	15.9546	intergenic_region	MODIFIER	AGAP029575-AGAP029071	n.31673344C>T		NA	NA	NA	NA	NA	NA	NA
3R	NA	NA	31673393	C	T	0.596491	0.636364	0.0398724	15.9546	intergenic_region	MODIFIER	AGAP029575-AGAP029071	n.31673393C>T		NA	NA	NA	NA	NA	NA	NA
3R	NA	NA	31673518	A	G	0.543478	0.728814	0.185335	15.9546	intergenic_region	MODIFIER	AGAP029575-AGAP029071	n.31673518A>G		NA	NA	NA	NA	NA	NA	NA
3R	NA	NA	31673865	A	T	0.396552	0.647887	0.251336	15.9546	intergenic_region	MODIFIER	AGAP029575-AGAP029071	n.31673865A>T		NA	NA	NA	NA	NA	NA	NA
3R	NA	NA	31673930	C	T	0.431034	0.666667	0.235632	15.9546	intergenic_region	MODIFIER	AGAP029575-AGAP029071	n.31673930C>T		NA	NA	NA	NA	NA	NA	NA
3R	NA	NA	31673949	A	G	0.448276	0.730159	0.281883	15.9546	intergenic_region	MODIFIER	AGAP029575-AGAP029071	n.31673949A>G		NA	NA	NA	NA	NA	NA	NA
3R	NA	NA	31674275	C	T	0.530612	0.830189	0.299576	15.9546	intergenic_region	MODIFIER	AGAP029575-AGAP029071	n.31674275C>T		NA	NA	NA	NA	NA	NA	NA
3R	NA	NA	31674442	A	T	0.568966	0.803571	0.234606	15.9546	intergenic_region	MODIFIER	AGAP029575-AGAP029071	n.31674442A>T		NA	NA	NA	NA	NA	NA	NA
3R	NA	NA	31674728	A	G	0.5	0.588235	0.0882353	15.9546	intergenic_region	MODIFIER	AGAP029575-AGAP029071	n.31674728A>G		NA	NA	NA	NA	NA	NA	NA
3R	NA	NA	31674805	T	C	0.507463	0.362069	-0.145394	15.9546	intergenic_region	MODIFIER	AGAP029575-AGAP029071	n.31674805T>C		NA	NA	NA	NA	NA	NA	NA
3R	NA	NA	31674833	A	C	0.532258	0.363636	-0.168622	15.9546	intergenic_region	MODIFIER	AGAP029575-AGAP029071	n.31674833A>C		NA	NA	NA	NA	NA	NA	NA
3R	NA	NA	31674862	G	A	0.5	0.359375	-0.140625	15.9546	intergenic_region	MODIFIER	AGAP029575-AGAP029071	n.31674862G>A		NA	NA	NA	NA	NA	NA	NA
3R	NA	NA	31674970	A	T	0.52381	0.319444	-0.204365	15.9546	intergenic_region	MODIFIER	AGAP029575-AGAP029071	n.31674970A>T		NA	NA	NA	NA	NA	NA	NA
3R	NA	NA	31675225	T	A	0.492063	0.603175	0.111111	15.9546	intergenic_region	MODIFIER	AGAP029575-AGAP029071	n.31675225T>A		NA	NA	NA	NA	NA	NA	NA
3R	NA	NA	31675233	T	G	0.507937	0.6	0.0920635	15.9546	intergenic_region	MODIFIER	AGAP029575-AGAP029071	n.31675233T>G		NA	NA	NA	NA	NA	NA	NA
3R	NA	NA	31675571	CG	CA	0.525424	0.733333	0.20791	15.9546	intergenic_region	MODIFIER	AGAP029575-AGAP029071	n.31675572G>A		NA	NA	NA	NA	NA	NA	NA
3R	NA	NA	31675694	C	T	0.522388	0.629032	0.106644	15.9546	intergenic_region	MODIFIER	AGAP029575-AGAP029071	n.31675694C>T		NA	NA	NA	NA	NA	NA	NA
3R	NA	NA	31675710	T	C	0.47619	0.62069	0.144499	15.9546	intergenic_region	MODIFIER	AGAP029575-AGAP029071	n.31675710T>C		NA	NA	NA	NA	NA	NA	NA
3R	NA	NA	31675830	G	A	0.529412	0.728814	0.199402	15.9546	intergenic_region	MODIFIER	AGAP029575-AGAP029071	n.31675830G>A		NA	NA	NA	NA	NA	NA	NA
3R	NA	NA	31675980	G	T	0.507463	0.645161	0.137699	15.9546	intergenic_region	MODIFIER	AGAP029575-AGAP029071	n.31675980G>T		NA	NA	NA	NA	NA	NA	NA
3R	NA	NA	31675993	C	G	0.492754	0.633333	0.14058	15.9546	intergenic_region	MODIFIER	AGAP029575-AGAP029071	n.31675993C>G		NA	NA	NA	NA	NA	NA	NA
3R	NA	NA	31676365	T	G	0.391304	0.381818	-0.0094862	15.9546	intergenic_region	MODIFIER	AGAP029575-AGAP029071	n.31676365T>G		NA	NA	NA	NA	NA	NA	NA
3R	NA	NA	31677652	G	C	0.56	0.618182	0.0581818	15.9546	intergenic_region	MODIFIER	AGAP029575-AGAP029071	n.31677652G>C		NA	NA	NA	NA	NA	NA	NA
3R	NA	NA	31678719	T	G	0.530612	0.716981	0.186369	15.9546	intergenic_region	MODIFIER	AGAP029575-AGAP029071	n.31678719T>G		NA	NA	NA	NA	NA	NA	NA
3R	NA	NA	31678737	G	T	0.615385	0.77551	0.160126	15.9546	intergenic_region	MODIFIER	AGAP029575-AGAP029071	n.31678737G>T		NA	NA	NA	NA	NA	NA	NA
3R	NA	NA	31678781	A	C	0.568966	0.8	0.231034	15.9546	intergenic_region	MODIFIER	AGAP029575-AGAP029071	n.31678781A>C		NA	NA	NA	NA	NA	NA	NA
3R	NA	NA	31678787	C	T	0.568966	0.765957	0.196992	15.9546	intergenic_region	MODIFIER	AGAP029575-AGAP029071	n.31678787C>T		NA	NA	NA	NA	NA	NA	NA
3R	NA	NA	31678829	T	C	0.576271	0.826087	0.249816	15.9546	intergenic_region	MODIFIER	AGAP029575-AGAP029071	n.31678829T>C		NA	NA	NA	NA	NA	NA	NA
3R	NA	NA	31679047	G	A	0.387097	0.2	-0.187097	15.9546	intergenic_region	MODIFIER	AGAP029575-AGAP029071	n.31679047G>A		NA	NA	NA	NA	NA	NA	NA
3R	NA	NA	31679075	G	A	0.580645	0.745098	0.164453	15.9546	intergenic_region	MODIFIER	AGAP029575-AGAP029071	n.31679075G>A		NA	NA	NA	NA	NA	NA	NA
3R	NA	NA	31679092	G	A	0.416667	0.22449	-0.192177	15.9546	intergenic_region	MODIFIER	AGAP029575-AGAP029071	n.31679092G>A		NA	NA	NA	NA	NA	NA	NA
3R	NA	NA	31679094	G	T	0.566667	0.770833	0.204167	15.9546	intergenic_region	MODIFIER	AGAP029575-AGAP029071	n.31679094G>T		NA	NA	NA	NA	NA	NA	NA
3R	NA	NA	31679108	A	G	0.464286	0.272727	-0.191558	15.9546	intergenic_region	MODIFIER	AGAP029575-AGAP029071	n.31679108A>G		NA	NA	NA	NA	NA	NA	NA
3R	NA	NA	31679323	C	G	0.534483	0.564516	0.0300334	15.9546	intergenic_region	MODIFIER	AGAP029575-AGAP029071	n.31679323C>G		NA	NA	NA	NA	NA	NA	NA
3R	NA	NA	31679366	G	A	0.53125	0.571429	0.0401786	15.9546	intergenic_region	MODIFIER	AGAP029575-AGAP029071	n.31679366G>A		NA	NA	NA	NA	NA	NA	NA
3R	NA	NA	31679453	C	T	0.460317	0.578947	0.11863	15.9546	intergenic_region	MODIFIER	AGAP029575-AGAP029071	n.31679453C>T		NA	NA	NA	NA	NA	NA	NA
3R	NA	NA	31679906	C	G	0.618182	0.733333	0.115152	15.9546	intergenic_region	MODIFIER	AGAP029575-AGAP029071	n.31679906C>G		NA	NA	NA	NA	NA	NA	NA
3R	NA	NA	31680124	A	C	0.596491	0.62963	0.0331384	15.9546	intergenic_region	MODIFIER	AGAP029575-AGAP029071	n.31680124A>C		NA	NA	NA	NA	NA	NA	NA
3R	NA	NA	31680244	C	T	0.4375	0.428571	-0.0089286	15.9546	intergenic_region	MODIFIER	AGAP029575-AGAP029071	n.31680244C>T		NA	NA	NA	NA	NA	NA	NA
3R	NA	NA	31680273	T	A	0.509434	0.37037	-0.139064	15.9546	intergenic_region	MODIFIER	AGAP029575-AGAP029071	n.31680273T>A		NA	NA	NA	NA	NA	NA	NA
3R	NA	NA	31680350	G	A	0.566667	0.333333	-0.233333	15.9546	intergenic_region	MODIFIER	AGAP029575-AGAP029071	n.31680350G>A		NA	NA	NA	NA	NA	NA	NA
3R	NA	NA	31680361	G	A	0.542373	0.305085	-0.237288	15.9546	intergenic_region	MODIFIER	AGAP029575-AGAP029071	n.31680361G>A		NA	NA	NA	NA	NA	NA	NA
3R	NA	NA	31680526	T	C	0.508197	0.407407	-0.100789	15.9546	intergenic_region	MODIFIER	AGAP029575-AGAP029071	n.31680526T>C		NA	NA	NA	NA	NA	NA	NA
3R	NA	NA	31680955	G	A	0.491803	0.320755	-0.171049	15.9546	intergenic_region	MODIFIER	AGAP029575-AGAP029071	n.31680955G>A		NA	NA	NA	NA	NA	NA	NA
3R	NA	NA	31680956	C	A	0.508197	0.673077	0.16488	15.9546	intergenic_region	MODIFIER	AGAP029575-AGAP029071	n.31680956C>A		NA	NA	NA	NA	NA	NA	NA
3R	NA	NA	31680968	C	A	0.517241	0.666667	0.149425	15.9546	intergenic_region	MODIFIER	AGAP029575-AGAP029071	n.31680968C>A		NA	NA	NA	NA	NA	NA	NA
3R	NA	NA	31680990	T	C	0.396552	0.404255	0.0077036	15.9546	intergenic_region	MODIFIER	AGAP029575-AGAP029071	n.31680990T>C		NA	NA	NA	NA	NA	NA	NA
3R	NA	NA	31681026	C	G	0.590164	0.574468	-0.0156958	15.9546	intergenic_region	MODIFIER	AGAP029575-AGAP029071	n.31681026C>G		NA	NA	NA	NA	NA	NA	NA
3R	NA	NA	31681089	C	A	0.565217	0.584906	0.0196883	15.9546	intergenic_region	MODIFIER	AGAP029575-AGAP029071	n.31681089C>A		NA	NA	NA	NA	NA	NA	NA
3R	NA	NA	31681152	A	T	0.466667	0.446429	-0.0202381	15.9546	intergenic_region	MODIFIER	AGAP029575-AGAP029071	n.31681152A>T		NA	NA	NA	NA	NA	NA	NA
3R	NA	NA	31681333	G	A	0.5	0.675676	0.175676	15.9546	intergenic_region	MODIFIER	AGAP029575-AGAP029071	n.31681333G>A		NA	NA	NA	NA	NA	NA	NA
3R	NA	NA	31681419	C	A	0.46	0.318841	-0.141159	15.9546	intergenic_region	MODIFIER	AGAP029575-AGAP029071	n.31681419C>A		NA	NA	NA	NA	NA	NA	NA
3R	NA	NA	31681948	G	T	0.542373	0.353846	-0.188527	15.9546	intergenic_region	MODIFIER	AGAP029575-AGAP029071	n.31681948G>T		NA	NA	NA	NA	NA	NA	NA
3R	NA	NA	31682272	A	G	0.472727	0.595745	0.123017	15.9546	intergenic_region	MODIFIER	AGAP029575-AGAP029071	n.31682272A>G		NA	NA	NA	NA	NA	NA	NA
3R	NA	NA	31683272	G	A	0.553571	0.346939	-0.206633	15.9546	intergenic_region	MODIFIER	AGAP029575-AGAP029071	n.31683272G>A		NA	NA	NA	NA	NA	NA	NA
3R	NA	NA	31683356	G	A	0.435484	0.34	-0.0954839	15.9546	intergenic_region	MODIFIER	AGAP029575-AGAP029071	n.31683356G>A		NA	NA	NA	NA	NA	NA	NA
3R	NA	NA	31683403	T	G	0.523077	0.6	0.0769231	15.9546	intergenic_region	MODIFIER	AGAP029575-AGAP029071	n.31683403T>G		NA	NA	NA	NA	NA	NA	NA
3R	NA	NA	31683473	C	G	0.536232	0.526316	-0.0099161	15.9546	intergenic_region	MODIFIER	AGAP029575-AGAP029071	n.31683473C>G		NA	NA	NA	NA	NA	NA	NA
3R	NA	NA	31683521	C	T	0.470588	0.423077	-0.0475113	15.9546	intergenic_region	MODIFIER	AGAP029575-AGAP029071	n.31683521C>T		NA	NA	NA	NA	NA	NA	NA
3R	NA	NA	31683616	T	G	0.449275	0.47619	0.0269151	15.9546	intergenic_region	MODIFIER	AGAP029575-AGAP029071	n.31683616T>G		NA	NA	NA	NA	NA	NA	NA
3R	NA	NA	31683634	C	T	0.567164	0.568182	0.00101764	15.9546	intergenic_region	MODIFIER	AGAP029575-AGAP029071	n.31683634C>T		NA	NA	NA	NA	NA	NA	NA
3R	NA	NA	31683816	A	C	0.490196	0.603774	0.113578	15.9546	intergenic_region	MODIFIER	AGAP029575-AGAP029071	n.31683816A>C		NA	NA	NA	NA	NA	NA	NA
3R	NA	NA	31684022	A	G	0.54	0.596491	0.0564912	15.9546	intergenic_region	MODIFIER	AGAP029575-AGAP029071	n.31684022A>G		NA	NA	NA	NA	NA	NA	NA
3R	NA	NA	31684027	G	A	0.557692	0.571429	0.0137363	15.9546	intergenic_region	MODIFIER	AGAP029575-AGAP029071	n.31684027G>A		NA	NA	NA	NA	NA	NA	NA
3R	NA	NA	31684069	G	A	0.566667	0.575758	0.00909091	15.9546	intergenic_region	MODIFIER	AGAP029575-AGAP029071	n.31684069G>A		NA	NA	NA	NA	NA	NA	NA
3R	NA	NA	31684119	G	A	0.526316	0.581081	0.0547653	15.9546	intergenic_region	MODIFIER	AGAP029575-AGAP029071	n.31684119G>A		NA	NA	NA	NA	NA	NA	NA
3R	NA	NA	31684126	T	C	0.516667	0.586667	0.07	15.9546	intergenic_region	MODIFIER	AGAP029575-AGAP029071	n.31684126T>C		NA	NA	NA	NA	NA	NA	NA
3R	NA	NA	31684210	T	A	0.516129	0.641026	0.124897	15.9546	intergenic_region	MODIFIER	AGAP029575-AGAP029071	n.31684210T>A		NA	NA	NA	NA	NA	NA	NA
3R	NA	NA	31684252	T	C	0.546875	0.65625	0.109375	15.9546	intergenic_region	MODIFIER	AGAP029575-AGAP029071	n.31684252T>C		NA	NA	NA	NA	NA	NA	NA
3R	NA	NA	31684336	C	A	0.56338	0.64	0.0766197	15.9546	intergenic_region	MODIFIER	AGAP029575-AGAP029071	n.31684336C>A		NA	NA	NA	NA	NA	NA	NA
3R	NA	NA	31684368	G	A	0.491803	0.595238	0.103435	15.9546	intergenic_region	MODIFIER	AGAP029575-AGAP029071	n.31684368G>A		NA	NA	NA	NA	NA	NA	NA
3R	NA	NA	31684604	G	A	0.527273	0.552632	0.0253588	15.9546	intergenic_region	MODIFIER	AGAP029575-AGAP029071	n.31684604G>A		NA	NA	NA	NA	NA	NA	NA
3R	NA	NA	31685263	C	A	0.533333	0.632653	0.0993197	15.9546	intergenic_region	MODIFIER	AGAP029575-AGAP029071	n.31685263C>A		NA	NA	NA	NA	NA	NA	NA
3R	NA	NA	31685313	T	G	0.552239	0.648148	0.0959093	15.9546	intergenic_region	MODIFIER	AGAP029575-AGAP029071	n.31685313T>G		NA	NA	NA	NA	NA	NA	NA
3R	NA	NA	31685517	A	C	0.47561	0.692308	0.216698	15.9546	intergenic_region	MODIFIER	AGAP029575-AGAP029071	n.31685517A>C		NA	NA	NA	NA	NA	NA	NA
3R	NA	NA	31685727	T	A	0.4	0.580645	0.180645	15.9546	intergenic_region	MODIFIER	AGAP029575-AGAP029071	n.31685727T>A		NA	NA	NA	NA	NA	NA	NA
3R	NA	NA	31685779	G	T	0.433962	0.603448	0.169486	15.9546	intergenic_region	MODIFIER	AGAP029575-AGAP029071	n.31685779G>T		NA	NA	NA	NA	NA	NA	NA
3R	NA	NA	31688335	G	A	0.526316	0.568966	0.0426497	15.9546	intergenic_region	MODIFIER	AGAP029575-AGAP029071	n.31688335G>A		NA	NA	NA	NA	NA	NA	NA
3R	NA	NA	31688418	G	C	0.540984	0.507937	-0.0330471	15.9546	intergenic_region	MODIFIER	AGAP029575-AGAP029071	n.31688418G>C		NA	NA	NA	NA	NA	NA	NA
3R	NA	NA	31688446	G	T	0.542857	0.540984	-0.0018735	15.9546	intergenic_region	MODIFIER	AGAP029575-AGAP029071	n.31688446G>T		NA	NA	NA	NA	NA	NA	NA
3R	NA	NA	31688514	G	A	0.622951	0.5625	-0.0604508	15.9546	intergenic_region	MODIFIER	AGAP029575-AGAP029071	n.31688514G>A		NA	NA	NA	NA	NA	NA	NA
3R	NA	NA	31692057	T	C	0.327273	0.458333	0.131061	15.9546	intergenic_region	MODIFIER	AGAP029575-AGAP029071	n.31692057T>C		NA	NA	NA	NA	NA	NA	NA
3R	NA	NA	31692069	T	C	0.381818	0.42	0.0381818	15.9546	intergenic_region	MODIFIER	AGAP029575-AGAP029071	n.31692069T>C		NA	NA	NA	NA	NA	NA	NA
3R	NA	NA	31692182	G	A	0.483871	0.517857	0.0339862	15.9546	intergenic_region	MODIFIER	AGAP029575-AGAP029071	n.31692182G>A		NA	NA	NA	NA	NA	NA	NA
3R	NA	NA	31692241	A	G	0.433333	0.557692	0.124359	15.9546	intergenic_region	MODIFIER	AGAP029575-AGAP029071	n.31692241A>G		NA	NA	NA	NA	NA	NA	NA
3R	NA	NA	31695483	C	A	0.403846	0.807692	0.403846	15.9546	intergenic_region	MODIFIER	AGAP029575-AGAP029071	n.31695483C>A		NA	NA	NA	NA	NA	NA	NA
3R	NA	NA	31695496	G	A	0.392857	0.8125	0.419643	15.9546	intergenic_region	MODIFIER	AGAP029575-AGAP029071	n.31695496G>A		NA	NA	NA	NA	NA	NA	NA
3R	NA	NA	31695518	T	C	0.388889	0.755102	0.366213	15.9546	intergenic_region	MODIFIER	AGAP029575-AGAP029071	n.31695518T>C		NA	NA	NA	NA	NA	NA	NA
3R	NA	NA	31697438	C	T	0.490196	0.204082	-0.286114	15.9546	intergenic_region	MODIFIER	AGAP029575-AGAP029071	n.31697438C>T		NA	NA	NA	NA	NA	NA	NA
3R	NA	NA	31697485	T	G	0.564516	0.788462	0.223945	15.9546	intergenic_region	MODIFIER	AGAP029575-AGAP029071	n.31697485T>G		NA	NA	NA	NA	NA	NA	NA
3R	NA	NA	31697650	C	T	0.5	0.226415	-0.273585	15.9546	intergenic_region	MODIFIER	AGAP029575-AGAP029071	n.31697650C>T		NA	NA	NA	NA	NA	NA	NA
3R	NA	NA	31697651	G	A	0.5	0.773585	0.273585	15.9546	intergenic_region	MODIFIER	AGAP029575-AGAP029071	n.31697651G>A		NA	NA	NA	NA	NA	NA	NA
3R	NA	NA	31697784	A	G	0.561404	0.773585	0.212181	15.9546	intergenic_region	MODIFIER	AGAP029575-AGAP029071	n.31697784A>G		NA	NA	NA	NA	NA	NA	NA
3R	NA	NA	31697804	T	C	0.5	0.781818	0.281818	15.9546	intergenic_region	MODIFIER	AGAP029575-AGAP029071	n.31697804T>C		NA	NA	NA	NA	NA	NA	NA
3R	NA	NA	31697883	A	T	0.492958	0.829268	0.336311	15.9546	intergenic_region	MODIFIER	AGAP029575-AGAP029071	n.31697883A>T		NA	NA	NA	NA	NA	NA	NA
3R	NA	NA	31698037	A	G	0.515152	0.690909	0.175758	15.9546	intergenic_region	MODIFIER	AGAP029575-AGAP029071	n.31698037A>G		NA	NA	NA	NA	NA	NA	NA
3R	NA	NA	31698253	C	T	0.393939	0.73913	0.345191	15.9546	intergenic_region	MODIFIER	AGAP029575-AGAP029071	n.31698253C>T		NA	NA	NA	NA	NA	NA	NA
3R	NA	NA	31698293	G	A	0.350877	0.790698	0.43982	15.9546	intergenic_region	MODIFIER	AGAP029575-AGAP029071	n.31698293G>A		NA	NA	NA	NA	NA	NA	NA
3R	NA	NA	31698632	C	T	0.492754	0.6	0.107246	15.9546	intergenic_region	MODIFIER	AGAP029575-AGAP029071	n.31698632C>T		NA	NA	NA	NA	NA	NA	NA
3R	NA	NA	31698760	A	G	0.551282	0.721311	0.170029	15.9546	intergenic_region	MODIFIER	AGAP029575-AGAP029071	n.31698760A>G		NA	NA	NA	NA	NA	NA	NA
3R	NA	NA	31698843	C	G	0.530303	0.727273	0.19697	15.9546	intergenic_region	MODIFIER	AGAP029575-AGAP029071	n.31698843C>G		NA	NA	NA	NA	NA	NA	NA
3R	NA	NA	31700436	G	C	0.256757	0.216216	-0.0405405	15.9546	intergenic_region	MODIFIER	AGAP029575-AGAP029071	n.31700436G>C		NA	NA	NA	NA	NA	NA	NA
3R	NA	NA	31700449	G	A	0.53012	0.552632	0.0225111	15.9546	intergenic_region	MODIFIER	AGAP029575-AGAP029071	n.31700449G>A		NA	NA	NA	NA	NA	NA	NA
3R	NA	NA	31700622	T	C	0.54902	0.461538	-0.0874811	15.9546	intergenic_region	MODIFIER	AGAP029575-AGAP029071	n.31700622T>C		NA	NA	NA	NA	NA	NA	NA
3R	NA	NA	31700633	C	A	0.568627	0.5	-0.0686275	15.9546	intergenic_region	MODIFIER	AGAP029575-AGAP029071	n.31700633C>A		NA	NA	NA	NA	NA	NA	NA
3R	NA	NA	31700689	A	T	0.770492	0.68254	-0.0879521	15.9546	intergenic_region	MODIFIER	AGAP029575-AGAP029071	n.31700689A>T		NA	NA	NA	NA	NA	NA	NA
3R	NA	NA	31700823	T	A	0.473684	0.575758	0.102073	15.9546	intergenic_region	MODIFIER	AGAP029575-AGAP029071	n.31700823T>A		NA	NA	NA	NA	NA	NA	NA
3R	NA	NA	31700902	A	T	0.337662	0.366197	0.0285349	15.9546	intergenic_region	MODIFIER	AGAP029575-AGAP029071	n.31700902A>T		NA	NA	NA	NA	NA	NA	NA
3R	NA	NA	31700910	T	C	0.177215	0.239437	0.0622214	15.9546	intergenic_region	MODIFIER	AGAP029575-AGAP029071	n.31700910T>C		NA	NA	NA	NA	NA	NA	NA
3R	NA	NA	31701542	G	C	0.448276	0.767442	0.319166	15.9546	intergenic_region	MODIFIER	AGAP029575-AGAP029071	n.31701542G>C		NA	NA	NA	NA	NA	NA	NA
3R	NA	NA	31701656	G	A	0.446154	0.613636	0.167483	15.9546	intergenic_region	MODIFIER	AGAP029575-AGAP029071	n.31701656G>A		NA	NA	NA	NA	NA	NA	NA
3R	NA	NA	31701794	C	T	0.508475	0.679245	0.170771	15.9546	intergenic_region	MODIFIER	AGAP029575-AGAP029071	n.31701794C>T		NA	NA	NA	NA	NA	NA	NA
3R	NA	NA	31702110	C	G	0.416667	0.567164	0.150498	15.9546	intergenic_region	MODIFIER	AGAP029575-AGAP029071	n.31702110C>G		NA	NA	NA	NA	NA	NA	NA
3R	NA	NA	31702157	G	C	0.470588	0.578125	0.107537	15.9546	intergenic_region	MODIFIER	AGAP029575-AGAP029071	n.31702157G>C		NA	NA	NA	NA	NA	NA	NA
3R	NA	NA	31702311	C	T	0.467742	0.629032	0.16129	15.9546	intergenic_region	MODIFIER	AGAP029575-AGAP029071	n.31702311C>T		NA	NA	NA	NA	NA	NA	NA
3R	NA	NA	31702542	G	A	0.55	0.469388	-0.0806122	15.9546	intergenic_region	MODIFIER	AGAP029575-AGAP029071	n.31702542G>A		NA	NA	NA	NA	NA	NA	NA
3R	NA	NA	31702743	A	G	0.57377	0.428571	-0.145199	15.9546	intergenic_region	MODIFIER	AGAP029575-AGAP029071	n.31702743A>G		NA	NA	NA	NA	NA	NA	NA
3R	NA	NA	31702824	C	T	0.519231	0.345455	-0.173776	15.9546	intergenic_region	MODIFIER	AGAP029575-AGAP029071	n.31702824C>T		NA	NA	NA	NA	NA	NA	NA
3R	NA	NA	31702826	G	C	0.462963	0.648148	0.185185	15.9546	intergenic_region	MODIFIER	AGAP029575-AGAP029071	n.31702826G>C		NA	NA	NA	NA	NA	NA	NA
3R	NA	NA	31702835	T	A	0.535714	0.344828	-0.190887	15.9546	intergenic_region	MODIFIER	AGAP029575-AGAP029071	n.31702835T>A		NA	NA	NA	NA	NA	NA	NA
3R	NA	NA	31702887	G	C	0.5	0.290909	-0.209091	15.9546	intergenic_region	MODIFIER	AGAP029575-AGAP029071	n.31702887G>C		NA	NA	NA	NA	NA	NA	NA
3R	NA	NA	31702892	A	G	0.520833	0.290909	-0.229924	15.9546	intergenic_region	MODIFIER	AGAP029575-AGAP029071	n.31702892A>G		NA	NA	NA	NA	NA	NA	NA
3R	NA	NA	31702950	A	G	0.5	0.694915	0.194915	15.9546	intergenic_region	MODIFIER	AGAP029575-AGAP029071	n.31702950A>G		NA	NA	NA	NA	NA	NA	NA
3R	NA	NA	31703164	C	T	0.473684	0.622222	0.148538	15.9546	intergenic_region	MODIFIER	AGAP029575-AGAP029071	n.31703164C>T		NA	NA	NA	NA	NA	NA	NA
3R	NA	NA	31703315	G	A	0.541667	0.603448	0.0617816	15.9546	intergenic_region	MODIFIER	AGAP029575-AGAP029071	n.31703315G>A		NA	NA	NA	NA	NA	NA	NA
3R	NA	NA	31703543	C	T	0.542857	0.37037	-0.172487	15.9546	intergenic_region	MODIFIER	AGAP029575-AGAP029071	n.31703543C>T		NA	NA	NA	NA	NA	NA	NA
3R	NA	NA	31703588	C	T	0.461538	0.634615	0.173077	15.9546	intergenic_region	MODIFIER	AGAP029575-AGAP029071	n.31703588C>T		NA	NA	NA	NA	NA	NA	NA
3R	NA	NA	31703663	C	T	0.467742	0.386364	-0.0813783	15.9546	intergenic_region	MODIFIER	AGAP029575-AGAP029071	n.31703663C>T		NA	NA	NA	NA	NA	NA	NA
3R	NA	NA	31703938	T	C	0.528571	0.547619	0.0190476	15.9546	intergenic_region	MODIFIER	AGAP029575-AGAP029071	n.31703938T>C		NA	NA	NA	NA	NA	NA	NA
3R	NA	NA	31704053	T	C	0.45122	0.555556	0.104336	15.9546	intergenic_region	MODIFIER	AGAP029575-AGAP029071	n.31704053T>C		NA	NA	NA	NA	NA	NA	NA
3R	NA	NA	31704069	A	C	0.45	0.545455	0.0954545	15.9546	intergenic_region	MODIFIER	AGAP029575-AGAP029071	n.31704069A>C		NA	NA	NA	NA	NA	NA	NA
3R	NA	NA	31704215	G	A	0.526316	0.673469	0.147154	15.9546	intergenic_region	MODIFIER	AGAP029575-AGAP029071	n.31704215G>A		NA	NA	NA	NA	NA	NA	NA
3R	NA	NA	31704305	T	A	0.559322	0.654545	0.0952234	15.9546	intergenic_region	MODIFIER	AGAP029575-AGAP029071	n.31704305T>A		NA	NA	NA	NA	NA	NA	NA
3R	NA	NA	31704314	G	A	0.581818	0.654545	0.0727273	15.9546	intergenic_region	MODIFIER	AGAP029575-AGAP029071	n.31704314G>A		NA	NA	NA	NA	NA	NA	NA
3R	NA	NA	31704337	T	C	0.6	0.62	0.02	15.9546	intergenic_region	MODIFIER	AGAP029575-AGAP029071	n.31704337T>C		NA	NA	NA	NA	NA	NA	NA
3R	NA	NA	31704407	G	A	0.603774	0.591837	-0.0119369	15.9546	intergenic_region	MODIFIER	AGAP029575-AGAP029071	n.31704407G>A		NA	NA	NA	NA	NA	NA	NA
3R	NA	NA	31705277	G	A	0.513158	0.627451	0.114293	15.9546	intergenic_region	MODIFIER	AGAP029575-AGAP029071	n.31705277G>A		NA	NA	NA	NA	NA	NA	NA
3R	NA	NA	31706173	A	C	0.472727	0.684211	0.211483	15.9546	intergenic_region	MODIFIER	AGAP029575-AGAP029071	n.31706173A>C		NA	NA	NA	NA	NA	NA	NA
3R	NA	NA	31706657	T	A	0.525424	0.604651	0.0792274	15.9546	intergenic_region	MODIFIER	AGAP029575-AGAP029071	n.31706657T>A		NA	NA	NA	NA	NA	NA	NA
3R	NA	NA	31706704	A	G	0.490566	0.6875	0.196934	15.9546	intergenic_region	MODIFIER	AGAP029575-AGAP029071	n.31706704A>G		NA	NA	NA	NA	NA	NA	NA
3R	NA	NA	31706806	G	T	0.509804	0.618182	0.108378	15.9546	intergenic_region	MODIFIER	AGAP029575-AGAP029071	n.31706806G>T		NA	NA	NA	NA	NA	NA	NA
3R	NA	NA	31706951	T	C	0.4	0.666667	0.266667	15.9546	intergenic_region	MODIFIER	AGAP029575-AGAP029071	n.31706951T>C		NA	NA	NA	NA	NA	NA	NA
3R	NA	NA	31707030	T	A	0.456522	0.655738	0.199216	15.9546	intergenic_region	MODIFIER	AGAP029575-AGAP029071	n.31707030T>A		NA	NA	NA	NA	NA	NA	NA
3R	NA	NA	31707102	C	T	0.531915	0.716981	0.185066	15.9546	intergenic_region	MODIFIER	AGAP029575-AGAP029071	n.31707102C>T		NA	NA	NA	NA	NA	NA	NA
3R	NA	NA	31707107	A	G	0.531915	0.735849	0.203934	15.9546	intergenic_region	MODIFIER	AGAP029575-AGAP029071	n.31707107A>G		NA	NA	NA	NA	NA	NA	NA
3R	NA	NA	31708365	G	A	0.533333	0.75	0.216667	15.9546	intergenic_region	MODIFIER	AGAP029575-AGAP029071	n.31708365G>A		NA	NA	NA	NA	NA	NA	NA
3R	NA	NA	31708453	G	A	0.55	0.769231	0.219231	15.9546	intergenic_region	MODIFIER	AGAP029575-AGAP029071	n.31708453G>A		NA	NA	NA	NA	NA	NA	NA
3R	NA	NA	31708454	G	A	0.442623	0.230769	-0.211854	15.9546	intergenic_region	MODIFIER	AGAP029575-AGAP029071	n.31708454G>A		NA	NA	NA	NA	NA	NA	NA
3R	NA	NA	31708913	T	G	0.52381	0.576923	0.0531136	15.9546	intergenic_region	MODIFIER	AGAP029575-AGAP029071	n.31708913T>G		NA	NA	NA	NA	NA	NA	NA
3R	NA	NA	31709062	C	T	0.384615	0.59322	0.208605	15.9546	intergenic_region	MODIFIER	AGAP029575-AGAP029071	n.31709062C>T		NA	NA	NA	NA	NA	NA	NA
3R	NA	NA	31709119	A	T	0.530303	0.428571	-0.101732	15.9546	intergenic_region	MODIFIER	AGAP029575-AGAP029071	n.31709119A>T		NA	NA	NA	NA	NA	NA	NA
3R	NA	NA	31709129	T	C	0.439394	0.604167	0.164773	15.9546	intergenic_region	MODIFIER	AGAP029575-AGAP029071	n.31709129T>C		NA	NA	NA	NA	NA	NA	NA
3R	NA	NA	31709142	C	T	0.432836	0.627451	0.194615	15.9546	intergenic_region	MODIFIER	AGAP029575-AGAP029071	n.31709142C>T		NA	NA	NA	NA	NA	NA	NA
3R	NA	NA	31709332	C	A	0.438596	0.384615	-0.0539811	15.9546	intergenic_region	MODIFIER	AGAP029575-AGAP029071	n.31709332C>A		NA	NA	NA	NA	NA	NA	NA
3R	NA	NA	31709389	A	C	0.473684	0.62	0.146316	15.9546	intergenic_region	MODIFIER	AGAP029575-AGAP029071	n.31709389A>C		NA	NA	NA	NA	NA	NA	NA
3R	NA	NA	31709415	G	A	0.423729	0.660714	0.236985	15.9546	intergenic_region	MODIFIER	AGAP029575-AGAP029071	n.31709415G>A		NA	NA	NA	NA	NA	NA	NA
3R	NA	NA	31709622	C	T	0.518519	0.673077	0.154558	15.9546	intergenic_region	MODIFIER	AGAP029575-AGAP029071	n.31709622C>T		NA	NA	NA	NA	NA	NA	NA
3R	NA	NA	31709742	T	C	0.4	0.695652	0.295652	15.9546	intergenic_region	MODIFIER	AGAP029575-AGAP029071	n.31709742T>C		NA	NA	NA	NA	NA	NA	NA
3R	NA	NA	31709753	G	T	0.415385	0.651163	0.235778	15.9546	intergenic_region	MODIFIER	AGAP029575-AGAP029071	n.31709753G>T		NA	NA	NA	NA	NA	NA	NA
3R	NA	NA	31709908	C	T	0.46	0.635135	0.175135	15.9546	intergenic_region	MODIFIER	AGAP029575-AGAP029071	n.31709908C>T		NA	NA	NA	NA	NA	NA	NA
3R	NA	NA	31711414	T	A	0.507937	0.746032	0.238095	15.9546	intergenic_region	MODIFIER	AGAP029575-AGAP029071	n.31711414T>A		NA	NA	NA	NA	NA	NA	NA
3R	NA	NA	31711460	C	A	0.459016	0.724138	0.265122	15.9546	intergenic_region	MODIFIER	AGAP029575-AGAP029071	n.31711460C>A		NA	NA	NA	NA	NA	NA	NA
3R	NA	NA	31711527	G	T	0.410714	0.706897	0.296182	15.9546	intergenic_region	MODIFIER	AGAP029575-AGAP029071	n.31711527G>T		NA	NA	NA	NA	NA	NA	NA
3R	NA	NA	31711575	T	C	0.491803	0.685185	0.193382	15.9546	intergenic_region	MODIFIER	AGAP029575-AGAP029071	n.31711575T>C		NA	NA	NA	NA	NA	NA	NA
3R	NA	NA	31711822	C	A	0.508772	0.568627	0.0598555	15.9546	intergenic_region	MODIFIER	AGAP029575-AGAP029071	n.31711822C>A		NA	NA	NA	NA	NA	NA	NA
3R	NA	NA	31711844	G	A	0.464286	0.555556	0.0912698	15.9546	intergenic_region	MODIFIER	AGAP029575-AGAP029071	n.31711844G>A		NA	NA	NA	NA	NA	NA	NA
3R	NA	NA	31711847	G	T	0.54386	0.431818	-0.112042	15.9546	intergenic_region	MODIFIER	AGAP029575-AGAP029071	n.31711847G>T		NA	NA	NA	NA	NA	NA	NA
3R	NA	NA	31712124	C	G	0.48	0.325581	-0.154419	15.9546	intergenic_region	MODIFIER	AGAP029575-AGAP029071	n.31712124C>G		NA	NA	NA	NA	NA	NA	NA
3R	NA	NA	31712141	G	T	0.5	0.309524	-0.190476	15.9546	intergenic_region	MODIFIER	AGAP029575-AGAP029071	n.31712141G>T		NA	NA	NA	NA	NA	NA	NA
3R	NA	NA	31712206	T	C	0.452055	0.690476	0.238421	15.9546	intergenic_region	MODIFIER	AGAP029575-AGAP029071	n.31712206T>C		NA	NA	NA	NA	NA	NA	NA
3R	NA	NA	31712228	T	G	0.462687	0.76	0.297313	15.9546	intergenic_region	MODIFIER	AGAP029575-AGAP029071	n.31712228T>G		NA	NA	NA	NA	NA	NA	NA
3R	NA	NA	31712278	G	T	0.482759	0.770833	0.288075	15.9546	intergenic_region	MODIFIER	AGAP029575-AGAP029071	n.31712278G>T		NA	NA	NA	NA	NA	NA	NA
3R	NA	NA	31712288	C	T	0.508772	0.25	-0.258772	15.9546	intergenic_region	MODIFIER	AGAP029575-AGAP029071	n.31712288C>T		NA	NA	NA	NA	NA	NA	NA
3R	NA	NA	31712331	T	C	0.42	0.72549	0.30549	15.9546	intergenic_region	MODIFIER	AGAP029575-AGAP029071	n.31712331T>C		NA	NA	NA	NA	NA	NA	NA
3R	NA	NA	31712559	G	A	0.473684	0.367647	-0.106037	15.9546	intergenic_region	MODIFIER	AGAP029575-AGAP029071	n.31712559G>A		NA	NA	NA	NA	NA	NA	NA
3R	NA	NA	31717081	C	A	0.519231	0.597015	0.0777842	15.9546	intergenic_region	MODIFIER	AGAP029575-AGAP029071	n.31717081C>A		NA	NA	NA	NA	NA	NA	NA
3R	NA	NA	31719773	A	G	0.471698	0.4	-0.0716981	15.9546	intergenic_region	MODIFIER	AGAP029575-AGAP029071	n.31719773A>G		NA	NA	NA	NA	NA	NA	NA
3R	NA	NA	31720219	C	T	0.416667	0.365385	-0.0512821	15.9546	intergenic_region	MODIFIER	AGAP029575-AGAP029071	n.31720219C>T		NA	NA	NA	NA	NA	NA	NA
3R	NA	NA	31720319	C	T	0.440678	0.40625	-0.034428	15.9546	intergenic_region	MODIFIER	AGAP029575-AGAP029071	n.31720319C>T		NA	NA	NA	NA	NA	NA	NA
3R	NA	NA	31720386	A	G	0.472727	0.318841	-0.153887	15.9546	intergenic_region	MODIFIER	AGAP029575-AGAP029071	n.31720386A>G		NA	NA	NA	NA	NA	NA	NA
3R	NA	NA	31720452	T	C	0.508475	0.360656	-0.147819	15.9546	intergenic_region	MODIFIER	AGAP029575-AGAP029071	n.31720452T>C		NA	NA	NA	NA	NA	NA	NA
3R	NA	NA	31720831	G	T	0.48	0.2	-0.28	15.9546	intergenic_region	MODIFIER	AGAP029575-AGAP029071	n.31720831G>T		NA	NA	NA	NA	NA	NA	NA
3R	NA	NA	31720848	A	G	0.468354	0.22	-0.248354	15.9546	intergenic_region	MODIFIER	AGAP029575-AGAP029071	n.31720848A>G		NA	NA	NA	NA	NA	NA	NA
3R	NA	NA	31721271	C	G	0.52	0.666667	0.146667	15.9546	intergenic_region	MODIFIER	AGAP029575-AGAP029071	n.31721271C>G		NA	NA	NA	NA	NA	NA	NA
3R	NA	NA	31721496	A	T	0.5	0.333333	-0.166667	15.9546	intergenic_region	MODIFIER	AGAP029575-AGAP029071	n.31721496A>T		NA	NA	NA	NA	NA	NA	NA
3R	NA	NA	31721514	G	A	0.474576	0.347826	-0.12675	15.9546	intergenic_region	MODIFIER	AGAP029575-AGAP029071	n.31721514G>A		NA	NA	NA	NA	NA	NA	NA
3R	NA	NA	31721532	C	T	0.52381	0.666667	0.142857	15.9546	intergenic_region	MODIFIER	AGAP029575-AGAP029071	n.31721532C>T		NA	NA	NA	NA	NA	NA	NA
3R	NA	NA	31721596	A	G	0.466667	0.644444	0.177778	15.9546	intergenic_region	MODIFIER	AGAP029575-AGAP029071	n.31721596A>G		NA	NA	NA	NA	NA	NA	NA
3R	NA	NA	31721949	G	A	0.517241	0.625	0.107759	15.9546	intergenic_region	MODIFIER	AGAP029575-AGAP029071	n.31721949G>A		NA	NA	NA	NA	NA	NA	NA
3R	NA	NA	31722082	G	A	0.484375	0.636364	0.151989	15.9546	intergenic_region	MODIFIER	AGAP029575-AGAP029071	n.31722082G>A		NA	NA	NA	NA	NA	NA	NA
3R	NA	NA	31722388	A	G	0.472973	0.642857	0.169884	15.9546	intergenic_region	MODIFIER	AGAP029575-AGAP029071	n.31722388A>G		NA	NA	NA	NA	NA	NA	NA
3R	NA	NA	31722489	A	C	0.493671	0.615385	0.121714	15.9546	intergenic_region	MODIFIER	AGAP029575-AGAP029071	n.31722489A>C		NA	NA	NA	NA	NA	NA	NA
3R	NA	NA	31722570	G	T	0.584906	0.581818	-0.0030875	15.9546	intergenic_region	MODIFIER	AGAP029575-AGAP029071	n.31722570G>T		NA	NA	NA	NA	NA	NA	NA
3R	NA	NA	31722612	A	G	0.648148	0.543478	-0.10467	15.9546	intergenic_region	MODIFIER	AGAP029575-AGAP029071	n.31722612A>G		NA	NA	NA	NA	NA	NA	NA
3R	NA	NA	31723057	G	A	0.517241	0.72	0.202759	15.9546	intergenic_region	MODIFIER	AGAP029575-AGAP029071	n.31723057G>A		NA	NA	NA	NA	NA	NA	NA
3R	NA	NA	31723079	T	C	0.444444	0.276596	-0.167849	15.9546	intergenic_region	MODIFIER	AGAP029575-AGAP029071	n.31723079T>C		NA	NA	NA	NA	NA	NA	NA
3R	NA	NA	31723169	A	T	0.5	0.380952	-0.119048	15.9546	intergenic_region	MODIFIER	AGAP029575-AGAP029071	n.31723169A>T		NA	NA	NA	NA	NA	NA	NA
3R	NA	NA	31723340	G	C	0.447368	0.541667	0.0942983	15.9546	intergenic_region	MODIFIER	AGAP029575-AGAP029071	n.31723340G>C		NA	NA	NA	NA	NA	NA	NA
3R	NA	NA	31723388	T	C	0.677419	0.436364	-0.241056	15.9546	intergenic_region	MODIFIER	AGAP029575-AGAP029071	n.31723388T>C		NA	NA	NA	NA	NA	NA	NA
3R	NA	NA	31723395	C	T	0.3125	0.574074	0.261574	15.9546	intergenic_region	MODIFIER	AGAP029575-AGAP029071	n.31723395C>T		NA	NA	NA	NA	NA	NA	NA
3R	NA	NA	31723398	C	T	0.676923	0.444444	-0.232479	15.9546	intergenic_region	MODIFIER	AGAP029575-AGAP029071	n.31723398C>T		NA	NA	NA	NA	NA	NA	NA
3R	NA	NA	31723527	A	G	0.428571	0.66	0.231429	15.9546	intergenic_region	MODIFIER	AGAP029575-AGAP029071	n.31723527A>G		NA	NA	NA	NA	NA	NA	NA
3R	NA	NA	31723624	C	T	0.492754	0.675	0.182246	15.9546	intergenic_region	MODIFIER	AGAP029575-AGAP029071	n.31723624C>T		NA	NA	NA	NA	NA	NA	NA
3R	NA	NA	31723780	A	T	0.530303	0.740741	0.210438	15.9546	intergenic_region	MODIFIER	AGAP029575-AGAP029071	n.31723780A>T		NA	NA	NA	NA	NA	NA	NA
3R	NA	NA	31723889	G	C	0.563636	0.73913	0.175494	15.9546	intergenic_region	MODIFIER	AGAP029575-AGAP029071	n.31723889G>C		NA	NA	NA	NA	NA	NA	NA
3R	NA	NA	31724100	C	A	0.563636	0.72	0.156364	15.9546	intergenic_region	MODIFIER	AGAP029575-AGAP029071	n.31724100C>A		NA	NA	NA	NA	NA	NA	NA
3R	NA	NA	31724145	C	A	0.148936	0.290909	0.141973	15.9546	intergenic_region	MODIFIER	AGAP029575-AGAP029071	n.31724145C>A		NA	NA	NA	NA	NA	NA	NA
3R	NA	NA	31724271	T	C	0.488889	0.714286	0.225397	15.9546	intergenic_region	MODIFIER	AGAP029575-AGAP029071	n.31724271T>C		NA	NA	NA	NA	NA	NA	NA
3R	NA	NA	31724278	T	C	0.534884	0.283333	-0.25155	15.9546	intergenic_region	MODIFIER	AGAP029575-AGAP029071	n.31724278T>C		NA	NA	NA	NA	NA	NA	NA
3R	NA	NA	31724427	C	T	0.4	0.652778	0.252778	15.9546	intergenic_region	MODIFIER	AGAP029575-AGAP029071	n.31724427C>T		NA	NA	NA	NA	NA	NA	NA
3R	NA	NA	31724431	G	A	0.585366	0.347222	-0.238144	15.9546	intergenic_region	MODIFIER	AGAP029575-AGAP029071	n.31724431G>A		NA	NA	NA	NA	NA	NA	NA
3R	NA	NA	31724704	C	A	0.46875	0.4	-0.06875	15.9546	intergenic_region	MODIFIER	AGAP029575-AGAP029071	n.31724704C>A		NA	NA	NA	NA	NA	NA	NA
3R	NA	NA	31724711	A	G	0.484848	0.40678	-0.0780688	15.9546	intergenic_region	MODIFIER	AGAP029575-AGAP029071	n.31724711A>G		NA	NA	NA	NA	NA	NA	NA
3R	NA	NA	31724723	A	G	0.492537	0.433333	-0.059204	15.9546	intergenic_region	MODIFIER	AGAP029575-AGAP029071	n.31724723A>G		NA	NA	NA	NA	NA	NA	NA
3R	NA	NA	31724732	A	C	0.485294	0.559322	0.0740279	15.9546	intergenic_region	MODIFIER	AGAP029575-AGAP029071	n.31724732A>C		NA	NA	NA	NA	NA	NA	NA
3R	NA	NA	31724790	T	G	0.412698	0.436364	0.0236652	15.9546	intergenic_region	MODIFIER	AGAP029575-AGAP029071	n.31724790T>G		NA	NA	NA	NA	NA	NA	NA
3R	NA	NA	31724879	A	G	0.415385	0.555556	0.140171	15.9546	intergenic_region	MODIFIER	AGAP029575-AGAP029071	n.31724879A>G		NA	NA	NA	NA	NA	NA	NA
3R	NA	NA	31725056	G	A	0.405797	0.555556	0.149758	15.9546	intergenic_region	MODIFIER	AGAP029575-AGAP029071	n.31725056G>A		NA	NA	NA	NA	NA	NA	NA
3R	NA	NA	31725260	C	T	0.484375	0.756098	0.271723	15.9546	intergenic_region	MODIFIER	AGAP029575-AGAP029071	n.31725260C>T		NA	NA	NA	NA	NA	NA	NA
3R	NA	NA	31725281	C	T	0.545455	0.75	0.204545	15.9546	intergenic_region	MODIFIER	AGAP029575-AGAP029071	n.31725281C>T		NA	NA	NA	NA	NA	NA	NA
3R	NA	NA	31725402	G	A	0.492537	0.617021	0.124484	15.9546	intergenic_region	MODIFIER	AGAP029575-AGAP029071	n.31725402G>A		NA	NA	NA	NA	NA	NA	NA
3R	NA	NA	31725593	T	G	0.514286	0.644444	0.130159	15.9546	intergenic_region	MODIFIER	AGAP029575-AGAP029071	n.31725593T>G		NA	NA	NA	NA	NA	NA	NA
3R	NA	NA	31725726	T	C	0.462687	0.632653	0.169966	15.9546	intergenic_region	MODIFIER	AGAP029575-AGAP029071	n.31725726T>C		NA	NA	NA	NA	NA	NA	NA
3R	NA	NA	31725817	T	A	0.517241	0.603774	0.0865322	15.9546	intergenic_region	MODIFIER	AGAP029575-AGAP029071	n.31725817T>A		NA	NA	NA	NA	NA	NA	NA
3R	NA	NA	31726254	G	T	0.555556	0.730769	0.175214	15.9546	intergenic_region	MODIFIER	AGAP029575-AGAP029071	n.31726254G>T		NA	NA	NA	NA	NA	NA	NA
3R	NA	NA	31726445	C	G	0.479167	0.347826	-0.131341	15.9546	intergenic_region	MODIFIER	AGAP029575-AGAP029071	n.31726445C>G		NA	NA	NA	NA	NA	NA	NA
3R	NA	NA	31726484	C	T	0.45614	0.69697	0.240829	15.9546	intergenic_region	MODIFIER	AGAP029575-AGAP029071	n.31726484C>T		NA	NA	NA	NA	NA	NA	NA
3R	NA	NA	31726544	T	C	0.514286	0.294118	-0.220168	15.9546	intergenic_region	MODIFIER	AGAP029575-AGAP029071	n.31726544T>C		NA	NA	NA	NA	NA	NA	NA
3R	NA	NA	31726558	C	T	0.5	0.264706	-0.235294	15.9546	intergenic_region	MODIFIER	AGAP029575-AGAP029071	n.31726558C>T		NA	NA	NA	NA	NA	NA	NA
3R	NA	NA	31726689	C	A	0.557143	0.606061	0.0489178	15.9546	intergenic_region	MODIFIER	AGAP029575-AGAP029071	n.31726689C>A		NA	NA	NA	NA	NA	NA	NA
3R	NA	NA	31726704	T	C	0.578947	0.617647	0.0386997	15.9546	intergenic_region	MODIFIER	AGAP029575-AGAP029071	n.31726704T>C		NA	NA	NA	NA	NA	NA	NA
3R	NA	NA	31726710	T	C	0.545455	0.6	0.0545455	15.9546	intergenic_region	MODIFIER	AGAP029575-AGAP029071	n.31726710T>C		NA	NA	NA	NA	NA	NA	NA
3R	NA	NA	31726746	C	T	0.546667	0.655738	0.109071	15.9546	intergenic_region	MODIFIER	AGAP029575-AGAP029071	n.31726746C>T		NA	NA	NA	NA	NA	NA	NA
3R	NA	NA	31727481	C	A	0.571429	0.745763	0.174334	15.9546	intergenic_region	MODIFIER	AGAP029575-AGAP029071	n.31727481C>A		NA	NA	NA	NA	NA	NA	NA
3R	NA	NA	31727521	G	C	0.649123	0.712121	0.0629984	15.9546	intergenic_region	MODIFIER	AGAP029575-AGAP029071	n.31727521G>C		NA	NA	NA	NA	NA	NA	NA
3R	NA	NA	31727550	C	T	0.648148	0.681818	0.03367	15.9546	intergenic_region	MODIFIER	AGAP029575-AGAP029071	n.31727550C>T		NA	NA	NA	NA	NA	NA	NA
3R	NA	NA	31727841	G	A	0.415094	0.4	-0.0150943	15.9546	intergenic_region	MODIFIER	AGAP029575-AGAP029071	n.31727841G>A		NA	NA	NA	NA	NA	NA	NA
3R	NA	NA	31727894	G	A	0.389831	0.444444	0.0546139	15.9546	intergenic_region	MODIFIER	AGAP029575-AGAP029071	n.31727894G>A		NA	NA	NA	NA	NA	NA	NA
3R	NA	NA	31727986	G	A	0.57377	0.490909	-0.0828614	15.9546	intergenic_region	MODIFIER	AGAP029575-AGAP029071	n.31727986G>A		NA	NA	NA	NA	NA	NA	NA
3R	NA	NA	31728030	T	A	0.45	0.534483	0.0844828	15.9546	intergenic_region	MODIFIER	AGAP029575-AGAP029071	n.31728030T>A		NA	NA	NA	NA	NA	NA	NA
3R	NA	NA	31728056	A	G	0.431034	0.440678	0.00964348	15.9546	intergenic_region	MODIFIER	AGAP029575-AGAP029071	n.31728056A>G		NA	NA	NA	NA	NA	NA	NA
3R	NA	NA	31728120	G	A	0.518519	0.553846	0.0353276	15.9546	intergenic_region	MODIFIER	AGAP029575-AGAP029071	n.31728120G>A		NA	NA	NA	NA	NA	NA	NA
3R	NA	NA	31728164	T	A	0.45098	0.371429	-0.0795518	15.9546	intergenic_region	MODIFIER	AGAP029575-AGAP029071	n.31728164T>A		NA	NA	NA	NA	NA	NA	NA
3R	NA	NA	31728250	G	C	0.478261	0.354839	-0.123422	15.9546	intergenic_region	MODIFIER	AGAP029575-AGAP029071	n.31728250G>C		NA	NA	NA	NA	NA	NA	NA
3R	NA	NA	31728287	T	A	0.418605	0.327869	-0.0907358	15.9546	intergenic_region	MODIFIER	AGAP029575-AGAP029071	n.31728287T>A		NA	NA	NA	NA	NA	NA	NA
3R	NA	NA	31728648	A	G	0.5	0.756098	0.256098	15.9546	intergenic_region	MODIFIER	AGAP029575-AGAP029071	n.31728648A>G		NA	NA	NA	NA	NA	NA	NA
3R	NA	NA	31728681	G	A	0.5	0.695652	0.195652	15.9546	intergenic_region	MODIFIER	AGAP029575-AGAP029071	n.31728681G>A		NA	NA	NA	NA	NA	NA	NA
3R	NA	NA	31729012	A	T	0.617021	0.622642	0.00562023	15.9546	intergenic_region	MODIFIER	AGAP029575-AGAP029071	n.31729012A>T		NA	NA	NA	NA	NA	NA	NA
3R	NA	NA	31729058	G	A	0.55102	0.607143	0.0561224	15.9546	intergenic_region	MODIFIER	AGAP029575-AGAP029071	n.31729058G>A		NA	NA	NA	NA	NA	NA	NA
3R	NA	NA	31729076	C	T	0.54902	0.614035	0.0650155	15.9546	intergenic_region	MODIFIER	AGAP029575-AGAP029071	n.31729076C>T		NA	NA	NA	NA	NA	NA	NA
3R	NA	NA	31729143	A	G	0.490909	0.672727	0.181818	15.9546	intergenic_region	MODIFIER	AGAP029575-AGAP029071	n.31729143A>G		NA	NA	NA	NA	NA	NA	NA
3R	NA	NA	31729153	A	T	0.5	0.660714	0.160714	15.9546	intergenic_region	MODIFIER	AGAP029575-AGAP029071	n.31729153A>T		NA	NA	NA	NA	NA	NA	NA
3R	NA	NA	31729201	A	T	0.519231	0.645833	0.126603	15.9546	intergenic_region	MODIFIER	AGAP029575-AGAP029071	n.31729201A>T		NA	NA	NA	NA	NA	NA	NA
3R	NA	NA	31729234	T	C	0.535714	0.596154	0.0604396	15.9546	intergenic_region	MODIFIER	AGAP029575-AGAP029071	n.31729234T>C		NA	NA	NA	NA	NA	NA	NA
3R	NA	NA	31729281	A	T	0.559322	0.607843	0.0485211	15.9546	intergenic_region	MODIFIER	AGAP029575-AGAP029071	n.31729281A>T		NA	NA	NA	NA	NA	NA	NA
3R	NA	NA	31729314	A	G	0.612903	0.622642	0.00973828	15.9546	intergenic_region	MODIFIER	AGAP029575-AGAP029071	n.31729314A>G		NA	NA	NA	NA	NA	NA	NA
3R	NA	NA	31729368	T	C	0.555556	0.705882	0.150327	15.9546	intergenic_region	MODIFIER	AGAP029575-AGAP029071	n.31729368T>C		NA	NA	NA	NA	NA	NA	NA
3R	NA	NA	31729401	A	C	0.526316	0.698113	0.171797	15.9546	intergenic_region	MODIFIER	AGAP029575-AGAP029071	n.31729401A>C		NA	NA	NA	NA	NA	NA	NA
3R	NA	NA	31729406	T	C	0.542373	0.698113	0.15574	15.9546	intergenic_region	MODIFIER	AGAP029575-AGAP029071	n.31729406T>C		NA	NA	NA	NA	NA	NA	NA
3R	NA	NA	31729495	G	T	0.521739	0.568627	0.0468883	15.9546	intergenic_region	MODIFIER	AGAP029575-AGAP029071	n.31729495G>T		NA	NA	NA	NA	NA	NA	NA
3R	NA	NA	31729730	C	G	0.483871	0.377778	-0.106093	15.9546	intergenic_region	MODIFIER	AGAP029575-AGAP029071	n.31729730C>G		NA	NA	NA	NA	NA	NA	NA
3R	NA	NA	31729960	T	C	0.534483	0.661017	0.126534	15.9546	intergenic_region	MODIFIER	AGAP029575-AGAP029071	n.31729960T>C		NA	NA	NA	NA	NA	NA	NA
3R	NA	NA	31730065	A	C	0.5	0.660714	0.160714	15.9546	intergenic_region	MODIFIER	AGAP029575-AGAP029071	n.31730065A>C		NA	NA	NA	NA	NA	NA	NA
3R	NA	NA	31730083	G	A	0.468085	0.59375	0.125665	15.9546	intergenic_region	MODIFIER	AGAP029575-AGAP029071	n.31730083G>A		NA	NA	NA	NA	NA	NA	NA
3R	NA	NA	31730089	A	C	0.44898	0.575758	0.126778	15.9546	intergenic_region	MODIFIER	AGAP029575-AGAP029071	n.31730089A>C		NA	NA	NA	NA	NA	NA	NA
3R	NA	NA	31730094	G	A	0.45098	0.567164	0.116184	15.9546	intergenic_region	MODIFIER	AGAP029575-AGAP029071	n.31730094G>A		NA	NA	NA	NA	NA	NA	NA
3R	NA	NA	31730120	G	C	0.509804	0.605634	0.0958299	15.9546	intergenic_region	MODIFIER	AGAP029575-AGAP029071	n.31730120G>C		NA	NA	NA	NA	NA	NA	NA
3R	NA	NA	31730494	T	C	0.474576	0.681818	0.207242	15.9546	intergenic_region	MODIFIER	AGAP029575-AGAP029071	n.31730494T>C		NA	NA	NA	NA	NA	NA	NA
3R	NA	NA	31730934	T	C	0.403226	0.583333	0.180108	15.9546	intergenic_region	MODIFIER	AGAP029575-AGAP029071	n.31730934T>C		NA	NA	NA	NA	NA	NA	NA
3R	NA	NA	31730995	T	A	0.435484	0.563636	0.128152	15.9546	intergenic_region	MODIFIER	AGAP029575-AGAP029071	n.31730995T>A		NA	NA	NA	NA	NA	NA	NA
3R	NA	NA	31731079	C	A	0.571429	0.563636	-0.0077922	15.9546	intergenic_region	MODIFIER	AGAP029575-AGAP029071	n.31731079C>A		NA	NA	NA	NA	NA	NA	NA
3R	NA	NA	31731103	T	A	0.604167	0.603774	-0.0003931	15.9546	intergenic_region	MODIFIER	AGAP029575-AGAP029071	n.31731103T>A		NA	NA	NA	NA	NA	NA	NA
3R	NA	NA	31731134	A	G	0.617021	0.611111	-0.0059102	15.9546	intergenic_region	MODIFIER	AGAP029575-AGAP029071	n.31731134A>G		NA	NA	NA	NA	NA	NA	NA
3R	NA	NA	31731527	C	T	0.563636	0.566667	0.0030303	15.9546	intergenic_region	MODIFIER	AGAP029575-AGAP029071	n.31731527C>T		NA	NA	NA	NA	NA	NA	NA
3R	NA	NA	31731549	T	C	0.54386	0.576271	0.0324115	15.9546	intergenic_region	MODIFIER	AGAP029575-AGAP029071	n.31731549T>C		NA	NA	NA	NA	NA	NA	NA
3R	NA	NA	31731661	A	G	0.465517	0.557377	0.0918598	15.9546	intergenic_region	MODIFIER	AGAP029575-AGAP029071	n.31731661A>G		NA	NA	NA	NA	NA	NA	NA
3R	NA	NA	31731674	T	A	0.492308	0.59322	0.100913	15.9546	intergenic_region	MODIFIER	AGAP029575-AGAP029071	n.31731674T>A		NA	NA	NA	NA	NA	NA	NA
3R	NA	NA	31731696	C	A	0.461538	0.586207	0.124668	15.9546	intergenic_region	MODIFIER	AGAP029575-AGAP029071	n.31731696C>A		NA	NA	NA	NA	NA	NA	NA
3R	NA	NA	31731775	C	T	0.458333	0.633333	0.175	15.9546	intergenic_region	MODIFIER	AGAP029575-AGAP029071	n.31731775C>T		NA	NA	NA	NA	NA	NA	NA
3R	NA	NA	31731793	C	T	0.445946	0.587302	0.141356	15.9546	intergenic_region	MODIFIER	AGAP029575-AGAP029071	n.31731793C>T		NA	NA	NA	NA	NA	NA	NA
3R	NA	NA	31731976	G	A	0.584906	0.685185	0.10028	15.9546	intergenic_region	MODIFIER	AGAP029575-AGAP029071	n.31731976G>A		NA	NA	NA	NA	NA	NA	NA
3R	NA	NA	31732076	T	C	0.453125	0.727273	0.274148	15.9546	intergenic_region	MODIFIER	AGAP029575-AGAP029071	n.31732076T>C		NA	NA	NA	NA	NA	NA	NA
3R	NA	NA	31732118	A	G	0.460317	0.693878	0.23356	15.9546	intergenic_region	MODIFIER	AGAP029575-AGAP029071	n.31732118A>G		NA	NA	NA	NA	NA	NA	NA
3R	NA	NA	31732150	G	C	0.483333	0.744681	0.261348	15.9546	intergenic_region	MODIFIER	AGAP029575-AGAP029071	n.31732150G>C		NA	NA	NA	NA	NA	NA	NA
3R	NA	NA	31732236	T	C	0.5625	0.714286	0.151786	15.9546	intergenic_region	MODIFIER	AGAP029575-AGAP029071	n.31732236T>C		NA	NA	NA	NA	NA	NA	NA
3R	NA	NA	31732390	G	A	0.589286	0.684211	0.0949248	15.6536	intergenic_region	MODIFIER	AGAP029575-AGAP029071	n.31732390G>A		NA	NA	NA	NA	NA	NA	NA
3R	NA	NA	31732396	A	C	0.571429	0.690909	0.119481	15.6536	intergenic_region	MODIFIER	AGAP029575-AGAP029071	n.31732396A>C		NA	NA	NA	NA	NA	NA	NA
3R	NA	NA	31732407	G	T	0.568966	0.696429	0.127463	15.6536	intergenic_region	MODIFIER	AGAP029575-AGAP029071	n.31732407G>T		NA	NA	NA	NA	NA	NA	NA
3R	NA	NA	31732677	C	G	0.493151	0.642857	0.149706	15.6536	intergenic_region	MODIFIER	AGAP029575-AGAP029071	n.31732677C>G		NA	NA	NA	NA	NA	NA	NA
3R	NA	NA	31732741	T	C	0.5	0.671875	0.171875	15.6536	intergenic_region	MODIFIER	AGAP029575-AGAP029071	n.31732741T>C		NA	NA	NA	NA	NA	NA	NA
3R	NA	NA	31732747	C	T	0.508475	0.6875	0.179025	15.6536	intergenic_region	MODIFIER	AGAP029575-AGAP029071	n.31732747C>T		NA	NA	NA	NA	NA	NA	NA
3R	NA	NA	31732773	G	A	0.490909	0.672414	0.181505	15.6536	intergenic_region	MODIFIER	AGAP029575-AGAP029071	n.31732773G>A		NA	NA	NA	NA	NA	NA	NA
3R	NA	NA	31733050	G	A	0.483871	0.615385	0.131514	15.6536	intergenic_region	MODIFIER	AGAP029575-AGAP029071	n.31733050G>A		NA	NA	NA	NA	NA	NA	NA
3R	NA	NA	31733208	C	G	0.467742	0.672131	0.204389	15.6536	intergenic_region	MODIFIER	AGAP029575-AGAP029071	n.31733208C>G		NA	NA	NA	NA	NA	NA	NA
3R	NA	NA	31733862	T	C	0.512821	0.606061	0.0932401	15.6536	intergenic_region	MODIFIER	AGAP029575-AGAP029071	n.31733862T>C		NA	NA	NA	NA	NA	NA	NA
3R	NA	NA	31733888	A	T	0.454545	0.615385	0.160839	15.6536	intergenic_region	MODIFIER	AGAP029575-AGAP029071	n.31733888A>T		NA	NA	NA	NA	NA	NA	NA
3R	NA	NA	31733960	A	G	0.481013	0.633333	0.152321	15.6536	intergenic_region	MODIFIER	AGAP029575-AGAP029071	n.31733960A>G		NA	NA	NA	NA	NA	NA	NA
3R	NA	NA	31734010	A	G	0.441176	0.711864	0.270688	15.6536	intergenic_region	MODIFIER	AGAP029575-AGAP029071	n.31734010A>G		NA	NA	NA	NA	NA	NA	NA
3R	NA	NA	31734150	G	A	0.433333	0.633803	0.200469	15.6536	intergenic_region	MODIFIER	AGAP029575-AGAP029071	n.31734150G>A		NA	NA	NA	NA	NA	NA	NA
3R	NA	NA	31734180	A	T	0.508772	0.359375	-0.149397	15.6536	intergenic_region	MODIFIER	AGAP029575-AGAP029071	n.31734180A>T		NA	NA	NA	NA	NA	NA	NA
3R	NA	NA	31734217	T	A	0.52	0.65	0.13	15.6536	intergenic_region	MODIFIER	AGAP029575-AGAP029071	n.31734217T>A		NA	NA	NA	NA	NA	NA	NA
3R	NA	NA	31734391	G	T	0.448276	0.452381	0.00410509	15.6536	intergenic_region	MODIFIER	AGAP029575-AGAP029071	n.31734391G>T		NA	NA	NA	NA	NA	NA	NA
3R	NA	NA	31734455	C	A	0.396552	0.357143	-0.0394089	15.6536	intergenic_region	MODIFIER	AGAP029575-AGAP029071	n.31734455C>A		NA	NA	NA	NA	NA	NA	NA
3R	NA	NA	31734459	T	G	0.6	0.634146	0.0341463	15.6536	intergenic_region	MODIFIER	AGAP029575-AGAP029071	n.31734459T>G		NA	NA	NA	NA	NA	NA	NA
3R	NA	NA	31734918	G	A	0.532258	0.68	0.147742	15.6536	intergenic_region	MODIFIER	AGAP029575-AGAP029071	n.31734918G>A		NA	NA	NA	NA	NA	NA	NA
3R	NA	NA	31735029	G	C	0.506849	0.644068	0.137218	15.6536	intergenic_region	MODIFIER	AGAP029575-AGAP029071	n.31735029G>C		NA	NA	NA	NA	NA	NA	NA
3R	NA	NA	31735123	T	C	0.537037	0.553571	0.0165344	15.6536	intergenic_region	MODIFIER	AGAP029575-AGAP029071	n.31735123T>C		NA	NA	NA	NA	NA	NA	NA
3R	NA	NA	31735226	G	C	0.482759	0.583333	0.100575	15.6536	intergenic_region	MODIFIER	AGAP029575-AGAP029071	n.31735226G>C		NA	NA	NA	NA	NA	NA	NA
3R	NA	NA	31735731	A	G	0.385714	0.22449	-0.161224	15.6536	intergenic_region	MODIFIER	AGAP029575-AGAP029071	n.31735731A>G		NA	NA	NA	NA	NA	NA	NA
3R	NA	NA	31735737	C	A	0.388889	0.27451	-0.114379	15.6536	intergenic_region	MODIFIER	AGAP029575-AGAP029071	n.31735737C>A		NA	NA	NA	NA	NA	NA	NA
3R	NA	NA	31735784	A	C	0.428571	0.34	-0.0885714	15.6536	intergenic_region	MODIFIER	AGAP029575-AGAP029071	n.31735784A>C		NA	NA	NA	NA	NA	NA	NA
3R	NA	NA	31735910	A	G	0.5	0.589286	0.0892857	15.6536	intergenic_region	MODIFIER	AGAP029575-AGAP029071	n.31735910A>G		NA	NA	NA	NA	NA	NA	NA
3R	NA	NA	31735995	A	C	0.493151	0.625	0.131849	15.6536	intergenic_region	MODIFIER	AGAP029575-AGAP029071	n.31735995A>C		NA	NA	NA	NA	NA	NA	NA
3R	NA	NA	31736006	G	A	0.485714	0.625	0.139286	15.6536	intergenic_region	MODIFIER	AGAP029575-AGAP029071	n.31736006G>A		NA	NA	NA	NA	NA	NA	NA
3R	NA	NA	31736055	TT	TC	0.463768	0.585366	0.121598	15.6536	intergenic_region	MODIFIER	AGAP029575-AGAP029071	n.31736056T>C		NA	NA	NA	NA	NA	NA	NA
3R	NA	NA	31736112	G	T	0.476923	0.666667	0.189744	15.6536	intergenic_region	MODIFIER	AGAP029575-AGAP029071	n.31736112G>T		NA	NA	NA	NA	NA	NA	NA
3R	NA	NA	31736137	T	A	0.442623	0.698113	0.25549	15.6536	intergenic_region	MODIFIER	AGAP029575-AGAP029071	n.31736137T>A		NA	NA	NA	NA	NA	NA	NA
3R	NA	NA	31736145	A	G	0.45	0.698113	0.248113	15.6536	intergenic_region	MODIFIER	AGAP029575-AGAP029071	n.31736145A>G		NA	NA	NA	NA	NA	NA	NA
3R	NA	NA	31736228	G	A	0.537037	0.647059	0.110022	15.6536	intergenic_region	MODIFIER	AGAP029575-AGAP029071	n.31736228G>A		NA	NA	NA	NA	NA	NA	NA
3R	NA	NA	31736265	G	T	0.551724	0.634615	0.0828912	15.6536	intergenic_region	MODIFIER	AGAP029575-AGAP029071	n.31736265G>T		NA	NA	NA	NA	NA	NA	NA
3R	NA	NA	31736270	A	T	0.581818	0.627451	0.0456328	15.6536	intergenic_region	MODIFIER	AGAP029575-AGAP029071	n.31736270A>T		NA	NA	NA	NA	NA	NA	NA
3R	NA	NA	31736342	G	T	0.517241	0.622951	0.105709	15.6536	intergenic_region	MODIFIER	AGAP029575-AGAP029071	n.31736342G>T		NA	NA	NA	NA	NA	NA	NA
3R	NA	NA	31736342	G	T	0.517241	0.622951	0.105709	15.6536	downstream_gene_variant	MODIFIER	AGAP029071	c.*5040C>A		NA	NA	NA	NA	NA	NA	NA
3R	NA	NA	31736342	G	T	0.517241	0.622951	0.105709	15.6536	downstream_gene_variant	MODIFIER	AGAP029071	c.*5040C>A		NA	NA	NA	NA	NA	NA	NA
3R	NA	NA	31736350	G	A	0.534483	0.633333	0.0988506	15.6536	downstream_gene_variant	MODIFIER	AGAP029071	c.*5032C>T		NA	NA	NA	NA	NA	NA	NA
3R	NA	NA	31736350	G	A	0.534483	0.633333	0.0988506	15.6536	downstream_gene_variant	MODIFIER	AGAP029071	c.*5032C>T		NA	NA	NA	NA	NA	NA	NA
3R	NA	NA	31736350	G	A	0.534483	0.633333	0.0988506	15.6536	intergenic_region	MODIFIER	AGAP029575-AGAP029071	n.31736350G>A		NA	NA	NA	NA	NA	NA	NA
3R	NA	NA	31736371	T	A	0.548387	0.672414	0.124027	15.6536	intergenic_region	MODIFIER	AGAP029575-AGAP029071	n.31736371T>A		NA	NA	NA	NA	NA	NA	NA
3R	NA	NA	31736371	T	A	0.548387	0.672414	0.124027	15.6536	downstream_gene_variant	MODIFIER	AGAP029071	c.*5011A>T		NA	NA	NA	NA	NA	NA	NA
3R	NA	NA	31736371	T	A	0.548387	0.672414	0.124027	15.6536	downstream_gene_variant	MODIFIER	AGAP029071	c.*5011A>T		NA	NA	NA	NA	NA	NA	NA
3R	NA	NA	31736398	C	T	0.438596	0.62963	0.191033	15.6536	downstream_gene_variant	MODIFIER	AGAP029071	c.*4984G>A		NA	NA	NA	NA	NA	NA	NA
3R	NA	NA	31736398	C	T	0.438596	0.62963	0.191033	15.6536	intergenic_region	MODIFIER	AGAP029575-AGAP029071	n.31736398C>T		NA	NA	NA	NA	NA	NA	NA
3R	NA	NA	31736398	C	T	0.438596	0.62963	0.191033	15.6536	downstream_gene_variant	MODIFIER	AGAP029071	c.*4984G>A		NA	NA	NA	NA	NA	NA	NA
3R	NA	NA	31736417	C	G	0.481481	0.615385	0.133903	15.6536	intergenic_region	MODIFIER	AGAP029575-AGAP029071	n.31736417C>G		NA	NA	NA	NA	NA	NA	NA
3R	NA	NA	31736417	C	G	0.481481	0.615385	0.133903	15.6536	downstream_gene_variant	MODIFIER	AGAP029071	c.*4965G>C		NA	NA	NA	NA	NA	NA	NA
3R	NA	NA	31736417	C	G	0.481481	0.615385	0.133903	15.6536	downstream_gene_variant	MODIFIER	AGAP029071	c.*4965G>C		NA	NA	NA	NA	NA	NA	NA
3R	NA	NA	31736425	T	C	0.482143	0.6	0.117857	15.6536	intergenic_region	MODIFIER	AGAP029575-AGAP029071	n.31736425T>C		NA	NA	NA	NA	NA	NA	NA
3R	NA	NA	31736425	T	C	0.482143	0.6	0.117857	15.6536	downstream_gene_variant	MODIFIER	AGAP029071	c.*4957A>G		NA	NA	NA	NA	NA	NA	NA
3R	NA	NA	31736425	T	C	0.482143	0.6	0.117857	15.6536	downstream_gene_variant	MODIFIER	AGAP029071	c.*4957A>G		NA	NA	NA	NA	NA	NA	NA
3R	NA	NA	31736447	A	G	0.462963	0.62	0.157037	15.6536	downstream_gene_variant	MODIFIER	AGAP029071	c.*4935T>C		NA	NA	NA	NA	NA	NA	NA
3R	NA	NA	31736447	A	G	0.462963	0.62	0.157037	15.6536	intergenic_region	MODIFIER	AGAP029575-AGAP029071	n.31736447A>G		NA	NA	NA	NA	NA	NA	NA
3R	NA	NA	31736447	A	G	0.462963	0.62	0.157037	15.6536	downstream_gene_variant	MODIFIER	AGAP029071	c.*4935T>C		NA	NA	NA	NA	NA	NA	NA
3R	NA	NA	31736459	T	A	0.508475	0.611111	0.102637	15.6536	intergenic_region	MODIFIER	AGAP029575-AGAP029071	n.31736459T>A		NA	NA	NA	NA	NA	NA	NA
3R	NA	NA	31736459	T	A	0.508475	0.611111	0.102637	15.6536	downstream_gene_variant	MODIFIER	AGAP029071	c.*4923A>T		NA	NA	NA	NA	NA	NA	NA
3R	NA	NA	31736459	T	A	0.508475	0.611111	0.102637	15.6536	downstream_gene_variant	MODIFIER	AGAP029071	c.*4923A>T		NA	NA	NA	NA	NA	NA	NA
3R	NA	NA	31736570	A	G	0.457627	0.595745	0.138118	15.6536	downstream_gene_variant	MODIFIER	AGAP029071	c.*4812T>C		NA	NA	NA	NA	NA	NA	NA
3R	NA	NA	31736570	A	G	0.457627	0.595745	0.138118	15.6536	downstream_gene_variant	MODIFIER	AGAP029071	c.*4812T>C		NA	NA	NA	NA	NA	NA	NA
3R	NA	NA	31736570	A	G	0.457627	0.595745	0.138118	15.6536	intergenic_region	MODIFIER	AGAP029575-AGAP029071	n.31736570A>G		NA	NA	NA	NA	NA	NA	NA
3R	NA	NA	31736576	A	C	0.465517	0.608696	0.143178	15.6536	downstream_gene_variant	MODIFIER	AGAP029071	c.*4806T>G		NA	NA	NA	NA	NA	NA	NA
3R	NA	NA	31736576	A	C	0.465517	0.608696	0.143178	15.6536	downstream_gene_variant	MODIFIER	AGAP029071	c.*4806T>G		NA	NA	NA	NA	NA	NA	NA
3R	NA	NA	31736576	A	C	0.465517	0.608696	0.143178	15.6536	intergenic_region	MODIFIER	AGAP029575-AGAP029071	n.31736576A>C		NA	NA	NA	NA	NA	NA	NA
3R	NA	NA	31736605	G	C	0.483333	0.588235	0.104902	15.6536	downstream_gene_variant	MODIFIER	AGAP029071	c.*4777C>G		NA	NA	NA	NA	NA	NA	NA
3R	NA	NA	31736605	G	C	0.483333	0.588235	0.104902	15.6536	intergenic_region	MODIFIER	AGAP029575-AGAP029071	n.31736605G>C		NA	NA	NA	NA	NA	NA	NA
3R	NA	NA	31736605	G	C	0.483333	0.588235	0.104902	15.6536	downstream_gene_variant	MODIFIER	AGAP029071	c.*4777C>G		NA	NA	NA	NA	NA	NA	NA
3R	NA	NA	31736709	C	T	0.478873	0.58	0.101127	15.6536	downstream_gene_variant	MODIFIER	AGAP029071	c.*4673G>A		NA	NA	NA	NA	NA	NA	NA
3R	NA	NA	31736709	C	T	0.478873	0.58	0.101127	15.6536	downstream_gene_variant	MODIFIER	AGAP029071	c.*4673G>A		NA	NA	NA	NA	NA	NA	NA
3R	NA	NA	31736709	C	T	0.478873	0.58	0.101127	15.6536	intergenic_region	MODIFIER	AGAP029575-AGAP029071	n.31736709C>T		NA	NA	NA	NA	NA	NA	NA
3R	NA	NA	31736753	C	T	0.492308	0.591837	0.099529	15.6536	downstream_gene_variant	MODIFIER	AGAP029071	c.*4629G>A		NA	NA	NA	NA	NA	NA	NA
3R	NA	NA	31736753	C	T	0.492308	0.591837	0.099529	15.6536	downstream_gene_variant	MODIFIER	AGAP029071	c.*4629G>A		NA	NA	NA	NA	NA	NA	NA
3R	NA	NA	31736753	C	T	0.492308	0.591837	0.099529	15.6536	intergenic_region	MODIFIER	AGAP029575-AGAP029071	n.31736753C>T		NA	NA	NA	NA	NA	NA	NA
3R	NA	NA	31736781	A	G	0.536232	0.661017	0.124785	15.6536	downstream_gene_variant	MODIFIER	AGAP029071	c.*4601T>C		NA	NA	NA	NA	NA	NA	NA
3R	NA	NA	31736781	A	G	0.536232	0.661017	0.124785	15.6536	intergenic_region	MODIFIER	AGAP029575-AGAP029071	n.31736781A>G		NA	NA	NA	NA	NA	NA	NA
3R	NA	NA	31736781	A	G	0.536232	0.661017	0.124785	15.6536	downstream_gene_variant	MODIFIER	AGAP029071	c.*4601T>C		NA	NA	NA	NA	NA	NA	NA
3R	NA	NA	31736887	A	G	0.5	0.639344	0.139344	15.6536	intergenic_region	MODIFIER	AGAP029575-AGAP029071	n.31736887A>G		NA	NA	NA	NA	NA	NA	NA
3R	NA	NA	31736887	A	G	0.5	0.639344	0.139344	15.6536	downstream_gene_variant	MODIFIER	AGAP029071	c.*4495T>C		NA	NA	NA	NA	NA	NA	NA
3R	NA	NA	31736887	A	G	0.5	0.639344	0.139344	15.6536	downstream_gene_variant	MODIFIER	AGAP029071	c.*4495T>C		NA	NA	NA	NA	NA	NA	NA
3R	NA	NA	31736919	C	T	0.4375	0.631579	0.194079	15.6536	intergenic_region	MODIFIER	AGAP029575-AGAP029071	n.31736919C>T		NA	NA	NA	NA	NA	NA	NA
3R	NA	NA	31736919	C	T	0.4375	0.631579	0.194079	15.6536	downstream_gene_variant	MODIFIER	AGAP029071	c.*4463G>A		NA	NA	NA	NA	NA	NA	NA
3R	NA	NA	31736919	C	T	0.4375	0.631579	0.194079	15.6536	downstream_gene_variant	MODIFIER	AGAP029071	c.*4463G>A		NA	NA	NA	NA	NA	NA	NA
3R	NA	NA	31737289	T	C	0.543478	0.6	0.0565217	15.6536	downstream_gene_variant	MODIFIER	AGAP029072	c.*4766A>G		NA	NA	NA	NA	NA	NA	NA
3R	NA	NA	31737289	T	C	0.543478	0.6	0.0565217	15.6536	intergenic_region	MODIFIER	AGAP029575-AGAP029071	n.31737289T>C		NA	NA	NA	NA	NA	NA	NA
3R	NA	NA	31737289	T	C	0.543478	0.6	0.0565217	15.6536	downstream_gene_variant	MODIFIER	AGAP029071	c.*4093A>G		NA	NA	NA	NA	NA	NA	NA
3R	NA	NA	31737289	T	C	0.543478	0.6	0.0565217	15.6536	downstream_gene_variant	MODIFIER	AGAP029071	c.*4093A>G		NA	NA	NA	NA	NA	NA	NA
3R	NA	NA	31737366	A	T	0.48	0.62069	0.14069	15.6536	downstream_gene_variant	MODIFIER	AGAP029072	c.*4689T>A		NA	NA	NA	NA	NA	NA	NA
3R	NA	NA	31737366	A	T	0.48	0.62069	0.14069	15.6536	downstream_gene_variant	MODIFIER	AGAP029071	c.*4016T>A		NA	NA	NA	NA	NA	NA	NA
3R	NA	NA	31737366	A	T	0.48	0.62069	0.14069	15.6536	intergenic_region	MODIFIER	AGAP029575-AGAP029071	n.31737366A>T		NA	NA	NA	NA	NA	NA	NA
3R	NA	NA	31737366	A	T	0.48	0.62069	0.14069	15.6536	downstream_gene_variant	MODIFIER	AGAP029071	c.*4016T>A		NA	NA	NA	NA	NA	NA	NA
3R	NA	NA	31737433	T	G	0.606557	0.366667	-0.239891	15.6536	downstream_gene_variant	MODIFIER	AGAP029072	c.*4622A>C		NA	NA	NA	NA	NA	NA	NA
3R	NA	NA	31737433	T	G	0.606557	0.366667	-0.239891	15.6536	downstream_gene_variant	MODIFIER	AGAP029071	c.*3949A>C		NA	NA	NA	NA	NA	NA	NA
3R	NA	NA	31737433	T	G	0.606557	0.366667	-0.239891	15.6536	intergenic_region	MODIFIER	AGAP029575-AGAP029071	n.31737433T>G		NA	NA	NA	NA	NA	NA	NA
3R	NA	NA	31737433	T	G	0.606557	0.366667	-0.239891	15.6536	downstream_gene_variant	MODIFIER	AGAP029071	c.*3949A>C		NA	NA	NA	NA	NA	NA	NA
3R	NA	NA	31737483	A	T	0.58209	0.366667	-0.215423	15.6536	downstream_gene_variant	MODIFIER	AGAP029071	c.*3899T>A		NA	NA	NA	NA	NA	NA	NA
3R	NA	NA	31737483	A	T	0.58209	0.366667	-0.215423	15.6536	downstream_gene_variant	MODIFIER	AGAP029071	c.*3899T>A		NA	NA	NA	NA	NA	NA	NA
3R	NA	NA	31737483	A	T	0.58209	0.366667	-0.215423	15.6536	intergenic_region	MODIFIER	AGAP029575-AGAP029071	n.31737483A>T		NA	NA	NA	NA	NA	NA	NA
3R	NA	NA	31737483	A	T	0.58209	0.366667	-0.215423	15.6536	downstream_gene_variant	MODIFIER	AGAP029072	c.*4572T>A		NA	NA	NA	NA	NA	NA	NA
3R	NA	NA	31737495	C	T	0.6	0.353846	-0.246154	15.6536	intergenic_region	MODIFIER	AGAP029575-AGAP029071	n.31737495C>T		NA	NA	NA	NA	NA	NA	NA
3R	NA	NA	31737495	C	T	0.6	0.353846	-0.246154	15.6536	downstream_gene_variant	MODIFIER	AGAP029072	c.*4560G>A		NA	NA	NA	NA	NA	NA	NA
3R	NA	NA	31737495	C	T	0.6	0.353846	-0.246154	15.6536	downstream_gene_variant	MODIFIER	AGAP029071	c.*3887G>A		NA	NA	NA	NA	NA	NA	NA
3R	NA	NA	31737495	C	T	0.6	0.353846	-0.246154	15.6536	downstream_gene_variant	MODIFIER	AGAP029071	c.*3887G>A		NA	NA	NA	NA	NA	NA	NA
3R	NA	NA	31737515	T	C	0.4375	0.681818	0.244318	15.6536	downstream_gene_variant	MODIFIER	AGAP029071	c.*3867A>G		NA	NA	NA	NA	NA	NA	NA
3R	NA	NA	31737515	T	C	0.4375	0.681818	0.244318	15.6536	intergenic_region	MODIFIER	AGAP029575-AGAP029071	n.31737515T>C		NA	NA	NA	NA	NA	NA	NA
3R	NA	NA	31737515	T	C	0.4375	0.681818	0.244318	15.6536	downstream_gene_variant	MODIFIER	AGAP029072	c.*4540A>G		NA	NA	NA	NA	NA	NA	NA
3R	NA	NA	31737515	T	C	0.4375	0.681818	0.244318	15.6536	downstream_gene_variant	MODIFIER	AGAP029071	c.*3867A>G		NA	NA	NA	NA	NA	NA	NA
3R	NA	NA	31737521	C	T	0.435484	0.677419	0.241935	15.6536	downstream_gene_variant	MODIFIER	AGAP029071	c.*3861G>A		NA	NA	NA	NA	NA	NA	NA
3R	NA	NA	31737521	C	T	0.435484	0.677419	0.241935	15.6536	intergenic_region	MODIFIER	AGAP029575-AGAP029071	n.31737521C>T		NA	NA	NA	NA	NA	NA	NA
3R	NA	NA	31737521	C	T	0.435484	0.677419	0.241935	15.6536	downstream_gene_variant	MODIFIER	AGAP029072	c.*4534G>A		NA	NA	NA	NA	NA	NA	NA
3R	NA	NA	31737521	C	T	0.435484	0.677419	0.241935	15.6536	downstream_gene_variant	MODIFIER	AGAP029071	c.*3861G>A		NA	NA	NA	NA	NA	NA	NA
3R	NA	NA	31737595	G	A	0.565789	0.347826	-0.217963	15.6536	downstream_gene_variant	MODIFIER	AGAP029072	c.*4460C>T		NA	NA	NA	NA	NA	NA	NA
3R	NA	NA	31737595	G	A	0.565789	0.347826	-0.217963	15.6536	downstream_gene_variant	MODIFIER	AGAP029071	c.*3787C>T		NA	NA	NA	NA	NA	NA	NA
3R	NA	NA	31737595	G	A	0.565789	0.347826	-0.217963	15.6536	intergenic_region	MODIFIER	AGAP029575-AGAP029071	n.31737595G>A		NA	NA	NA	NA	NA	NA	NA
3R	NA	NA	31737595	G	A	0.565789	0.347826	-0.217963	15.6536	downstream_gene_variant	MODIFIER	AGAP029071	c.*3787C>T		NA	NA	NA	NA	NA	NA	NA
3R	NA	NA	31737704	C	G	0.43662	0.666667	0.230047	15.6536	downstream_gene_variant	MODIFIER	AGAP029071	c.*3678G>C		NA	NA	NA	NA	NA	NA	NA
3R	NA	NA	31737704	C	G	0.43662	0.666667	0.230047	15.6536	downstream_gene_variant	MODIFIER	AGAP029071	c.*3678G>C		NA	NA	NA	NA	NA	NA	NA
3R	NA	NA	31737704	C	G	0.43662	0.666667	0.230047	15.6536	intergenic_region	MODIFIER	AGAP029575-AGAP029071	n.31737704C>G		NA	NA	NA	NA	NA	NA	NA
3R	NA	NA	31737704	C	G	0.43662	0.666667	0.230047	15.6536	downstream_gene_variant	MODIFIER	AGAP029072	c.*4351G>C		NA	NA	NA	NA	NA	NA	NA
3R	NA	NA	31737937	A	G	0.517857	0.684211	0.166353	15.6536	downstream_gene_variant	MODIFIER	AGAP029071	c.*3445T>C		NA	NA	NA	NA	NA	NA	NA
3R	NA	NA	31737937	A	G	0.517857	0.684211	0.166353	15.6536	intergenic_region	MODIFIER	AGAP029575-AGAP029071	n.31737937A>G		NA	NA	NA	NA	NA	NA	NA
3R	NA	NA	31737937	A	G	0.517857	0.684211	0.166353	15.6536	downstream_gene_variant	MODIFIER	AGAP029071	c.*3445T>C		NA	NA	NA	NA	NA	NA	NA
3R	NA	NA	31737937	A	G	0.517857	0.684211	0.166353	15.6536	downstream_gene_variant	MODIFIER	AGAP029072	c.*4118T>C		NA	NA	NA	NA	NA	NA	NA
3R	NA	NA	31737941	C	T	0.482143	0.321429	-0.160714	15.6536	downstream_gene_variant	MODIFIER	AGAP029072	c.*4114G>A		NA	NA	NA	NA	NA	NA	NA
3R	NA	NA	31737941	C	T	0.482143	0.321429	-0.160714	15.6536	downstream_gene_variant	MODIFIER	AGAP029071	c.*3441G>A		NA	NA	NA	NA	NA	NA	NA
3R	NA	NA	31737941	C	T	0.482143	0.321429	-0.160714	15.6536	downstream_gene_variant	MODIFIER	AGAP029071	c.*3441G>A		NA	NA	NA	NA	NA	NA	NA
3R	NA	NA	31737941	C	T	0.482143	0.321429	-0.160714	15.6536	intergenic_region	MODIFIER	AGAP029575-AGAP029071	n.31737941C>T		NA	NA	NA	NA	NA	NA	NA
3R	NA	NA	31738165	A	G	0.478261	0.754717	0.276456	15.6536	intergenic_region	MODIFIER	AGAP029575-AGAP029071	n.31738165A>G		NA	NA	NA	NA	NA	NA	NA
3R	NA	NA	31738165	A	G	0.478261	0.754717	0.276456	15.6536	downstream_gene_variant	MODIFIER	AGAP013718	c.*4936T>C		NA	NA	NA	NA	NA	NA	NA
3R	NA	NA	31738165	A	G	0.478261	0.754717	0.276456	15.6536	downstream_gene_variant	MODIFIER	AGAP029072	c.*3890T>C		NA	NA	NA	NA	NA	NA	NA
3R	NA	NA	31738165	A	G	0.478261	0.754717	0.276456	15.6536	downstream_gene_variant	MODIFIER	AGAP029071	c.*3217T>C		NA	NA	NA	NA	NA	NA	NA
3R	NA	NA	31738165	A	G	0.478261	0.754717	0.276456	15.6536	downstream_gene_variant	MODIFIER	AGAP029071	c.*3217T>C		NA	NA	NA	NA	NA	NA	NA
3R	NA	NA	31738304	G	A	0.597015	0.2	-0.397015	15.6536	downstream_gene_variant	MODIFIER	AGAP013718	c.*4797C>T		NA	NA	NA	NA	NA	NA	NA
3R	NA	NA	31738304	G	A	0.597015	0.2	-0.397015	15.6536	downstream_gene_variant	MODIFIER	AGAP029072	c.*3751C>T		NA	NA	NA	NA	NA	NA	NA
3R	NA	NA	31738304	G	A	0.597015	0.2	-0.397015	15.6536	intergenic_region	MODIFIER	AGAP029575-AGAP029071	n.31738304G>A		NA	NA	NA	NA	NA	NA	NA
3R	NA	NA	31738304	G	A	0.597015	0.2	-0.397015	15.6536	downstream_gene_variant	MODIFIER	AGAP029071	c.*3078C>T		NA	NA	NA	NA	NA	NA	NA
3R	NA	NA	31738304	G	A	0.597015	0.2	-0.397015	15.6536	downstream_gene_variant	MODIFIER	AGAP029071	c.*3078C>T		NA	NA	NA	NA	NA	NA	NA
3R	NA	NA	31738530	C	T	0.396226	0.62	0.223774	15.6536	downstream_gene_variant	MODIFIER	AGAP013718	c.*4571G>A		NA	NA	NA	NA	NA	NA	NA
3R	NA	NA	31738530	C	T	0.396226	0.62	0.223774	15.6536	downstream_gene_variant	MODIFIER	AGAP029072	c.*3525G>A		NA	NA	NA	NA	NA	NA	NA
3R	NA	NA	31738530	C	T	0.396226	0.62	0.223774	15.6536	intergenic_region	MODIFIER	AGAP029575-AGAP029071	n.31738530C>T		NA	NA	NA	NA	NA	NA	NA
3R	NA	NA	31738530	C	T	0.396226	0.62	0.223774	15.6536	downstream_gene_variant	MODIFIER	AGAP029071	c.*2852G>A		NA	NA	NA	NA	NA	NA	NA
3R	NA	NA	31738530	C	T	0.396226	0.62	0.223774	15.6536	downstream_gene_variant	MODIFIER	AGAP029071	c.*2852G>A		NA	NA	NA	NA	NA	NA	NA
3R	NA	NA	31738621	G	A	0.489796	0.672727	0.182931	15.6536	intergenic_region	MODIFIER	AGAP029575-AGAP029071	n.31738621G>A		NA	NA	NA	NA	NA	NA	NA
3R	NA	NA	31738621	G	A	0.489796	0.672727	0.182931	15.6536	downstream_gene_variant	MODIFIER	AGAP029071	c.*2761C>T		NA	NA	NA	NA	NA	NA	NA
3R	NA	NA	31738621	G	A	0.489796	0.672727	0.182931	15.6536	downstream_gene_variant	MODIFIER	AGAP029071	c.*2761C>T		NA	NA	NA	NA	NA	NA	NA
3R	NA	NA	31738621	G	A	0.489796	0.672727	0.182931	15.6536	downstream_gene_variant	MODIFIER	AGAP013718	c.*4480C>T		NA	NA	NA	NA	NA	NA	NA
3R	NA	NA	31738621	G	A	0.489796	0.672727	0.182931	15.6536	downstream_gene_variant	MODIFIER	AGAP029072	c.*3434C>T		NA	NA	NA	NA	NA	NA	NA
3R	NA	NA	31738884	G	T	0.515625	0.264706	-0.250919	15.6536	intergenic_region	MODIFIER	AGAP029575-AGAP029071	n.31738884G>T		NA	NA	NA	NA	NA	NA	NA
3R	NA	NA	31738884	G	T	0.515625	0.264706	-0.250919	15.6536	downstream_gene_variant	MODIFIER	AGAP029071	c.*2498C>A		NA	NA	NA	NA	NA	NA	NA
3R	NA	NA	31738884	G	T	0.515625	0.264706	-0.250919	15.6536	downstream_gene_variant	MODIFIER	AGAP029072	c.*3171C>A		NA	NA	NA	NA	NA	NA	NA
3R	NA	NA	31738884	G	T	0.515625	0.264706	-0.250919	15.6536	downstream_gene_variant	MODIFIER	AGAP013718	c.*4217C>A		NA	NA	NA	NA	NA	NA	NA
3R	NA	NA	31738884	G	T	0.515625	0.264706	-0.250919	15.6536	downstream_gene_variant	MODIFIER	AGAP029071	c.*2498C>A		NA	NA	NA	NA	NA	NA	NA
3R	NA	NA	31739024	G	A	0.486486	0.727273	0.240786	15.6536	downstream_gene_variant	MODIFIER	AGAP029071	c.*2358C>T		NA	NA	NA	NA	NA	NA	NA
3R	NA	NA	31739024	G	A	0.486486	0.727273	0.240786	15.6536	downstream_gene_variant	MODIFIER	AGAP029072	c.*3031C>T		NA	NA	NA	NA	NA	NA	NA
3R	NA	NA	31739024	G	A	0.486486	0.727273	0.240786	15.6536	intergenic_region	MODIFIER	AGAP029575-AGAP029071	n.31739024G>A		NA	NA	NA	NA	NA	NA	NA
3R	NA	NA	31739024	G	A	0.486486	0.727273	0.240786	15.6536	downstream_gene_variant	MODIFIER	AGAP029071	c.*2358C>T		NA	NA	NA	NA	NA	NA	NA
3R	NA	NA	31739024	G	A	0.486486	0.727273	0.240786	15.6536	downstream_gene_variant	MODIFIER	AGAP013718	c.*4077C>T		NA	NA	NA	NA	NA	NA	NA
3R	NA	NA	31739140	G	A	0.539683	0.787234	0.247552	15.6536	downstream_gene_variant	MODIFIER	AGAP009352	c.*5105C>T		NA	NA	NA	NA	NA	NA	NA
3R	NA	NA	31739140	G	A	0.539683	0.787234	0.247552	15.6536	intergenic_region	MODIFIER	AGAP029575-AGAP029071	n.31739140G>A		NA	NA	NA	NA	NA	NA	NA
3R	NA	NA	31739140	G	A	0.539683	0.787234	0.247552	15.6536	downstream_gene_variant	MODIFIER	AGAP029071	c.*2242C>T		NA	NA	NA	NA	NA	NA	NA
3R	NA	NA	31739140	G	A	0.539683	0.787234	0.247552	15.6536	downstream_gene_variant	MODIFIER	AGAP029072	c.*2915C>T		NA	NA	NA	NA	NA	NA	NA
3R	NA	NA	31739140	G	A	0.539683	0.787234	0.247552	15.6536	downstream_gene_variant	MODIFIER	AGAP013718	c.*3961C>T		NA	NA	NA	NA	NA	NA	NA
3R	NA	NA	31739140	G	A	0.539683	0.787234	0.247552	15.6536	downstream_gene_variant	MODIFIER	AGAP029071	c.*2242C>T		NA	NA	NA	NA	NA	NA	NA
3R	NA	NA	31739226	A	G	0.614286	0.731707	0.117422	15.6536	downstream_gene_variant	MODIFIER	AGAP029071	c.*2156T>C		NA	NA	NA	NA	NA	NA	NA
3R	NA	NA	31739226	A	G	0.614286	0.731707	0.117422	15.6536	downstream_gene_variant	MODIFIER	AGAP009352	c.*5019T>C		NA	NA	NA	NA	NA	NA	NA
3R	NA	NA	31739226	A	G	0.614286	0.731707	0.117422	15.6536	downstream_gene_variant	MODIFIER	AGAP029072	c.*2829T>C		NA	NA	NA	NA	NA	NA	NA
3R	NA	NA	31739226	A	G	0.614286	0.731707	0.117422	15.6536	downstream_gene_variant	MODIFIER	AGAP029071	c.*2156T>C		NA	NA	NA	NA	NA	NA	NA
3R	NA	NA	31739226	A	G	0.614286	0.731707	0.117422	15.6536	intergenic_region	MODIFIER	AGAP029575-AGAP029071	n.31739226A>G		NA	NA	NA	NA	NA	NA	NA
3R	NA	NA	31739226	A	G	0.614286	0.731707	0.117422	15.6536	downstream_gene_variant	MODIFIER	AGAP013718	c.*3875T>C		NA	NA	NA	NA	NA	NA	NA
3R	NA	NA	31739246	C	T	0.391304	0.361702	-0.0296022	15.6536	downstream_gene_variant	MODIFIER	AGAP029071	c.*2136G>A		NA	NA	NA	NA	NA	NA	NA
3R	NA	NA	31739246	C	T	0.391304	0.361702	-0.0296022	15.6536	intergenic_region	MODIFIER	AGAP029575-AGAP029071	n.31739246C>T		NA	NA	NA	NA	NA	NA	NA
3R	NA	NA	31739246	C	T	0.391304	0.361702	-0.0296022	15.6536	downstream_gene_variant	MODIFIER	AGAP029071	c.*2136G>A		NA	NA	NA	NA	NA	NA	NA
3R	NA	NA	31739246	C	T	0.391304	0.361702	-0.0296022	15.6536	downstream_gene_variant	MODIFIER	AGAP029072	c.*2809G>A		NA	NA	NA	NA	NA	NA	NA
3R	NA	NA	31739246	C	T	0.391304	0.361702	-0.0296022	15.6536	downstream_gene_variant	MODIFIER	AGAP013718	c.*3855G>A		NA	NA	NA	NA	NA	NA	NA
3R	NA	NA	31739246	C	T	0.391304	0.361702	-0.0296022	15.6536	downstream_gene_variant	MODIFIER	AGAP009352	c.*4999G>A		NA	NA	NA	NA	NA	NA	NA
3R	NA	NA	31739357	C	T	0.515152	0.344262	-0.170889	15.6536	downstream_gene_variant	MODIFIER	AGAP029071	c.*2025G>A		NA	NA	NA	NA	NA	NA	NA
3R	NA	NA	31739357	C	T	0.515152	0.344262	-0.170889	15.6536	downstream_gene_variant	MODIFIER	AGAP009352	c.*4888G>A		NA	NA	NA	NA	NA	NA	NA
3R	NA	NA	31739357	C	T	0.515152	0.344262	-0.170889	15.6536	intergenic_region	MODIFIER	AGAP029575-AGAP029071	n.31739357C>T		NA	NA	NA	NA	NA	NA	NA
3R	NA	NA	31739357	C	T	0.515152	0.344262	-0.170889	15.6536	downstream_gene_variant	MODIFIER	AGAP013718	c.*3744G>A		NA	NA	NA	NA	NA	NA	NA
