## Supplemental tables for "The metabolic resistance blueprint: Genomic dissection of DDT resistance in historical *kdr*-free East African *Anopheles gambiae*" (part 26 of 336)

### Sheet: S5 (continued)
Table S5: Signifcant SNPs identified in candidate regions from BSA analysis of the DDT-A family.
3R	NA	NA	31739357	C	T	0.515152	0.344262	-0.170889	15.6536	downstream_gene_variant	MODIFIER	AGAP029072	c.*2698G>A		NA	NA	NA	NA	NA	NA	NA
3R	NA	NA	31739357	C	T	0.515152	0.344262	-0.170889	15.6536	downstream_gene_variant	MODIFIER	AGAP029071	c.*2025G>A		NA	NA	NA	NA	NA	NA	NA
3R	NA	NA	31739574	C	T	0.52381	0.333333	-0.190476	15.6536	downstream_gene_variant	MODIFIER	AGAP013718	c.*3527G>A		NA	NA	NA	NA	NA	NA	NA
3R	NA	NA	31739574	C	T	0.52381	0.333333	-0.190476	15.6536	intergenic_region	MODIFIER	AGAP029575-AGAP029071	n.31739574C>T		NA	NA	NA	NA	NA	NA	NA
3R	NA	NA	31739574	C	T	0.52381	0.333333	-0.190476	15.6536	downstream_gene_variant	MODIFIER	AGAP009352	c.*4671G>A		NA	NA	NA	NA	NA	NA	NA
3R	NA	NA	31739574	C	T	0.52381	0.333333	-0.190476	15.6536	downstream_gene_variant	MODIFIER	AGAP029071	c.*1808G>A		NA	NA	NA	NA	NA	NA	NA
3R	NA	NA	31739574	C	T	0.52381	0.333333	-0.190476	15.6536	downstream_gene_variant	MODIFIER	AGAP029072	c.*2481G>A		NA	NA	NA	NA	NA	NA	NA
3R	NA	NA	31739574	C	T	0.52381	0.333333	-0.190476	15.6536	downstream_gene_variant	MODIFIER	AGAP029071	c.*1808G>A		NA	NA	NA	NA	NA	NA	NA
3R	NA	NA	31739722	C	T	0.666667	0.37931	-0.287356	15.6536	downstream_gene_variant	MODIFIER	AGAP013718	c.*3379G>A		NA	NA	NA	NA	NA	NA	NA
3R	NA	NA	31739722	C	T	0.666667	0.37931	-0.287356	15.6536	downstream_gene_variant	MODIFIER	AGAP029071	c.*1660G>A		NA	NA	NA	NA	NA	NA	NA
3R	NA	NA	31739722	C	T	0.666667	0.37931	-0.287356	15.6536	downstream_gene_variant	MODIFIER	AGAP029071	c.*1660G>A		NA	NA	NA	NA	NA	NA	NA
3R	NA	NA	31739722	C	T	0.666667	0.37931	-0.287356	15.6536	intergenic_region	MODIFIER	AGAP029575-AGAP029071	n.31739722C>T		NA	NA	NA	NA	NA	NA	NA
3R	NA	NA	31739722	C	T	0.666667	0.37931	-0.287356	15.6536	downstream_gene_variant	MODIFIER	AGAP009352	c.*4523G>A		NA	NA	NA	NA	NA	NA	NA
3R	NA	NA	31739722	C	T	0.666667	0.37931	-0.287356	15.6536	downstream_gene_variant	MODIFIER	AGAP029072	c.*2333G>A		NA	NA	NA	NA	NA	NA	NA
3R	NA	NA	31740004	C	T	0.466667	0.553191	0.0865248	15.6536	downstream_gene_variant	MODIFIER	AGAP009352	c.*4241G>A		NA	NA	NA	NA	NA	NA	NA
3R	NA	NA	31740004	C	T	0.466667	0.553191	0.0865248	15.6536	downstream_gene_variant	MODIFIER	AGAP029072	c.*2051G>A		NA	NA	NA	NA	NA	NA	NA
3R	NA	NA	31740004	C	T	0.466667	0.553191	0.0865248	15.6536	downstream_gene_variant	MODIFIER	AGAP009353	c.*4979G>A		NA	NA	NA	NA	NA	NA	NA
3R	NA	NA	31740004	C	T	0.466667	0.553191	0.0865248	15.6536	intergenic_region	MODIFIER	AGAP029575-AGAP029071	n.31740004C>T		NA	NA	NA	NA	NA	NA	NA
3R	NA	NA	31740004	C	T	0.466667	0.553191	0.0865248	15.6536	downstream_gene_variant	MODIFIER	AGAP029071	c.*1378G>A		NA	NA	NA	NA	NA	NA	NA
3R	NA	NA	31740004	C	T	0.466667	0.553191	0.0865248	15.6536	downstream_gene_variant	MODIFIER	AGAP013718	c.*3097G>A		NA	NA	NA	NA	NA	NA	NA
3R	NA	NA	31740004	C	T	0.466667	0.553191	0.0865248	15.6536	downstream_gene_variant	MODIFIER	AGAP029071	c.*1378G>A		NA	NA	NA	NA	NA	NA	NA
3R	NA	NA	31740066	G	C	0.508772	0.44	-0.0687719	15.6536	downstream_gene_variant	MODIFIER	AGAP013718	c.*3035C>G		NA	NA	NA	NA	NA	NA	NA
3R	NA	NA	31740066	G	C	0.508772	0.44	-0.0687719	15.6536	downstream_gene_variant	MODIFIER	AGAP009353	c.*4917C>G		NA	NA	NA	NA	NA	NA	NA
3R	NA	NA	31740066	G	C	0.508772	0.44	-0.0687719	15.6536	downstream_gene_variant	MODIFIER	AGAP029071	c.*1316C>G		NA	NA	NA	NA	NA	NA	NA
3R	NA	NA	31740066	G	C	0.508772	0.44	-0.0687719	15.6536	downstream_gene_variant	MODIFIER	AGAP009352	c.*4179C>G		NA	NA	NA	NA	NA	NA	NA
3R	NA	NA	31740066	G	C	0.508772	0.44	-0.0687719	15.6536	downstream_gene_variant	MODIFIER	AGAP029072	c.*1989C>G		NA	NA	NA	NA	NA	NA	NA
3R	NA	NA	31740066	G	C	0.508772	0.44	-0.0687719	15.6536	downstream_gene_variant	MODIFIER	AGAP029071	c.*1316C>G		NA	NA	NA	NA	NA	NA	NA
3R	NA	NA	31740066	G	C	0.508772	0.44	-0.0687719	15.6536	intergenic_region	MODIFIER	AGAP029575-AGAP029071	n.31740066G>C		NA	NA	NA	NA	NA	NA	NA
3R	NA	NA	31740089	C	T	0.481481	0.411765	-0.0697168	15.6536	downstream_gene_variant	MODIFIER	AGAP009353	c.*4894G>A		NA	NA	NA	NA	NA	NA	NA
3R	NA	NA	31740089	C	T	0.481481	0.411765	-0.0697168	15.6536	downstream_gene_variant	MODIFIER	AGAP013718	c.*3012G>A		NA	NA	NA	NA	NA	NA	NA
3R	NA	NA	31740089	C	T	0.481481	0.411765	-0.0697168	15.6536	downstream_gene_variant	MODIFIER	AGAP029071	c.*1293G>A		NA	NA	NA	NA	NA	NA	NA
3R	NA	NA	31740089	C	T	0.481481	0.411765	-0.0697168	15.6536	downstream_gene_variant	MODIFIER	AGAP029071	c.*1293G>A		NA	NA	NA	NA	NA	NA	NA
3R	NA	NA	31740089	C	T	0.481481	0.411765	-0.0697168	15.6536	downstream_gene_variant	MODIFIER	AGAP029072	c.*1966G>A		NA	NA	NA	NA	NA	NA	NA
3R	NA	NA	31740089	C	T	0.481481	0.411765	-0.0697168	15.6536	downstream_gene_variant	MODIFIER	AGAP009352	c.*4156G>A		NA	NA	NA	NA	NA	NA	NA
3R	NA	NA	31740089	C	T	0.481481	0.411765	-0.0697168	15.6536	intergenic_region	MODIFIER	AGAP029575-AGAP029071	n.31740089C>T		NA	NA	NA	NA	NA	NA	NA
3R	NA	NA	31740169	C	T	0.535714	0.345455	-0.19026	15.6536	downstream_gene_variant	MODIFIER	AGAP029071	c.*1213G>A		NA	NA	NA	NA	NA	NA	NA
3R	NA	NA	31740169	C	T	0.535714	0.345455	-0.19026	15.6536	intergenic_region	MODIFIER	AGAP029575-AGAP029071	n.31740169C>T		NA	NA	NA	NA	NA	NA	NA
3R	NA	NA	31740169	C	T	0.535714	0.345455	-0.19026	15.6536	downstream_gene_variant	MODIFIER	AGAP029072	c.*1886G>A		NA	NA	NA	NA	NA	NA	NA
3R	NA	NA	31740169	C	T	0.535714	0.345455	-0.19026	15.6536	downstream_gene_variant	MODIFIER	AGAP009352	c.*4076G>A		NA	NA	NA	NA	NA	NA	NA
3R	NA	NA	31740169	C	T	0.535714	0.345455	-0.19026	15.6536	downstream_gene_variant	MODIFIER	AGAP009353	c.*4814G>A		NA	NA	NA	NA	NA	NA	NA
3R	NA	NA	31740169	C	T	0.535714	0.345455	-0.19026	15.6536	downstream_gene_variant	MODIFIER	AGAP013718	c.*2932G>A		NA	NA	NA	NA	NA	NA	NA
3R	NA	NA	31740169	C	T	0.535714	0.345455	-0.19026	15.6536	downstream_gene_variant	MODIFIER	AGAP029071	c.*1213G>A		NA	NA	NA	NA	NA	NA	NA
3R	NA	NA	31740237	A	T	0.589286	0.28	-0.309286	15.6536	downstream_gene_variant	MODIFIER	AGAP009352	c.*4008T>A		NA	NA	NA	NA	NA	NA	NA
3R	NA	NA	31740237	A	T	0.589286	0.28	-0.309286	15.6536	downstream_gene_variant	MODIFIER	AGAP029071	c.*1145T>A		NA	NA	NA	NA	NA	NA	NA
3R	NA	NA	31740237	A	T	0.589286	0.28	-0.309286	15.6536	downstream_gene_variant	MODIFIER	AGAP029072	c.*1818T>A		NA	NA	NA	NA	NA	NA	NA
3R	NA	NA	31740237	A	T	0.589286	0.28	-0.309286	15.6536	downstream_gene_variant	MODIFIER	AGAP029071	c.*1145T>A		NA	NA	NA	NA	NA	NA	NA
3R	NA	NA	31740237	A	T	0.589286	0.28	-0.309286	15.6536	downstream_gene_variant	MODIFIER	AGAP013718	c.*2864T>A		NA	NA	NA	NA	NA	NA	NA
3R	NA	NA	31740237	A	T	0.589286	0.28	-0.309286	15.6536	downstream_gene_variant	MODIFIER	AGAP009353	c.*4746T>A		NA	NA	NA	NA	NA	NA	NA
3R	NA	NA	31740237	A	T	0.589286	0.28	-0.309286	15.6536	intergenic_region	MODIFIER	AGAP029575-AGAP029071	n.31740237A>T		NA	NA	NA	NA	NA	NA	NA
3R	NA	NA	31740346	T	G	0.583333	0.196429	-0.386905	15.6536	downstream_gene_variant	MODIFIER	AGAP009352	c.*3899A>C		NA	NA	NA	NA	NA	NA	NA
3R	NA	NA	31740346	T	G	0.583333	0.196429	-0.386905	15.6536	downstream_gene_variant	MODIFIER	AGAP029072	c.*1709A>C		NA	NA	NA	NA	NA	NA	NA
3R	NA	NA	31740346	T	G	0.583333	0.196429	-0.386905	15.6536	downstream_gene_variant	MODIFIER	AGAP009353	c.*4637A>C		NA	NA	NA	NA	NA	NA	NA
3R	NA	NA	31740346	T	G	0.583333	0.196429	-0.386905	15.6536	downstream_gene_variant	MODIFIER	AGAP029071	c.*1036A>C		NA	NA	NA	NA	NA	NA	NA
3R	NA	NA	31740346	T	G	0.583333	0.196429	-0.386905	15.6536	intergenic_region	MODIFIER	AGAP029575-AGAP029071	n.31740346T>G		NA	NA	NA	NA	NA	NA	NA
3R	NA	NA	31740346	T	G	0.583333	0.196429	-0.386905	15.6536	downstream_gene_variant	MODIFIER	AGAP013718	c.*2755A>C		NA	NA	NA	NA	NA	NA	NA
3R	NA	NA	31740346	T	G	0.583333	0.196429	-0.386905	15.6536	downstream_gene_variant	MODIFIER	AGAP029071	c.*1036A>C		NA	NA	NA	NA	NA	NA	NA
3R	NA	NA	31740606	A	G	0.446809	0.293103	-0.153705	15.6536	downstream_gene_variant	MODIFIER	AGAP009353	c.*4377T>C		NA	NA	NA	NA	NA	NA	NA
3R	NA	NA	31740606	A	G	0.446809	0.293103	-0.153705	15.6536	intergenic_region	MODIFIER	AGAP029575-AGAP029071	n.31740606A>G		NA	NA	NA	NA	NA	NA	NA
3R	NA	NA	31740606	A	G	0.446809	0.293103	-0.153705	15.6536	downstream_gene_variant	MODIFIER	AGAP029072	c.*1449T>C		NA	NA	NA	NA	NA	NA	NA
3R	NA	NA	31740606	A	G	0.446809	0.293103	-0.153705	15.6536	downstream_gene_variant	MODIFIER	AGAP009352	c.*3639T>C		NA	NA	NA	NA	NA	NA	NA
3R	NA	NA	31740606	A	G	0.446809	0.293103	-0.153705	15.6536	downstream_gene_variant	MODIFIER	AGAP013718	c.*2495T>C		NA	NA	NA	NA	NA	NA	NA
3R	NA	NA	31740606	A	G	0.446809	0.293103	-0.153705	15.6536	downstream_gene_variant	MODIFIER	AGAP029071	c.*776T>C		NA	NA	NA	NA	NA	NA	NA
3R	NA	NA	31740606	A	G	0.446809	0.293103	-0.153705	15.6536	downstream_gene_variant	MODIFIER	AGAP029071	c.*776T>C		NA	NA	NA	NA	NA	NA	NA
3R	NA	NA	31740615	T	G	0.531915	0.716667	0.184752	15.6536	intergenic_region	MODIFIER	AGAP029575-AGAP029071	n.31740615T>G		NA	NA	NA	NA	NA	NA	NA
3R	NA	NA	31740615	T	G	0.531915	0.716667	0.184752	15.6536	downstream_gene_variant	MODIFIER	AGAP013718	c.*2486A>C		NA	NA	NA	NA	NA	NA	NA
3R	NA	NA	31740615	T	G	0.531915	0.716667	0.184752	15.6536	downstream_gene_variant	MODIFIER	AGAP029071	c.*767A>C		NA	NA	NA	NA	NA	NA	NA
3R	NA	NA	31740615	T	G	0.531915	0.716667	0.184752	15.6536	downstream_gene_variant	MODIFIER	AGAP009353	c.*4368A>C		NA	NA	NA	NA	NA	NA	NA
3R	NA	NA	31740615	T	G	0.531915	0.716667	0.184752	15.6536	downstream_gene_variant	MODIFIER	AGAP029071	c.*767A>C		NA	NA	NA	NA	NA	NA	NA
3R	NA	NA	31740615	T	G	0.531915	0.716667	0.184752	15.6536	downstream_gene_variant	MODIFIER	AGAP029072	c.*1440A>C		NA	NA	NA	NA	NA	NA	NA
3R	NA	NA	31740615	T	G	0.531915	0.716667	0.184752	15.6536	downstream_gene_variant	MODIFIER	AGAP009352	c.*3630A>C		NA	NA	NA	NA	NA	NA	NA
3R	NA	NA	31741062	G	A	0.461538	0.722222	0.260684	15.6536	downstream_gene_variant	MODIFIER	AGAP013718	c.*2039C>T		NA	NA	NA	NA	NA	NA	NA
3R	NA	NA	31741062	G	A	0.461538	0.722222	0.260684	15.6536	downstream_gene_variant	MODIFIER	AGAP009352	c.*3183C>T		NA	NA	NA	NA	NA	NA	NA
3R	NA	NA	31741062	G	A	0.461538	0.722222	0.260684	15.6536	intergenic_region	MODIFIER	AGAP029575-AGAP029071	n.31741062G>A		NA	NA	NA	NA	NA	NA	NA
3R	NA	NA	31741062	G	A	0.461538	0.722222	0.260684	15.6536	downstream_gene_variant	MODIFIER	AGAP009353	c.*3921C>T		NA	NA	NA	NA	NA	NA	NA
3R	NA	NA	31741062	G	A	0.461538	0.722222	0.260684	15.6536	downstream_gene_variant	MODIFIER	AGAP029071	c.*320C>T		NA	NA	NA	NA	NA	NA	NA
3R	NA	NA	31741062	G	A	0.461538	0.722222	0.260684	15.6536	downstream_gene_variant	MODIFIER	AGAP029072	c.*993C>T		NA	NA	NA	NA	NA	NA	NA
3R	NA	NA	31741062	G	A	0.461538	0.722222	0.260684	15.6536	downstream_gene_variant	MODIFIER	AGAP029071	c.*320C>T		NA	NA	NA	NA	NA	NA	NA
3R	NA	NA	31747140	T	C	0.272727	0.283019	0.0102916	15.6536	downstream_gene_variant	MODIFIER	AGAP009355	c.*285A>G		NA	NA	NA	NA	NA	NA	NA
3R	NA	NA	31747140	T	C	0.272727	0.283019	0.0102916	15.6536	upstream_gene_variant	MODIFIER	AGAP009353	c.-1765A>G		NA	NA	NA	NA	NA	NA	NA
3R	NA	NA	31747140	T	C	0.272727	0.283019	0.0102916	15.6536	upstream_gene_variant	MODIFIER	AGAP013718	c.-3809A>G		NA	NA	NA	NA	NA	NA	NA
3R	NA	NA	31747140	T	C	0.272727	0.283019	0.0102916	15.6536	intergenic_region	MODIFIER	AGAP009354-AGAP009355	n.31747140T>C		NA	NA	NA	NA	NA	NA	NA
3R	NA	NA	31747140	T	C	0.272727	0.283019	0.0102916	15.6536	downstream_gene_variant	MODIFIER	AGAP028222	c.*3224A>G		NA	NA	NA	NA	NA	NA	NA
3R	NA	NA	31747140	T	C	0.272727	0.283019	0.0102916	15.6536	upstream_gene_variant	MODIFIER	AGAP029072	c.-4780A>G		NA	NA	NA	NA	NA	NA	NA
3R	NA	NA	31747140	T	C	0.272727	0.283019	0.0102916	15.6536	upstream_gene_variant	MODIFIER	AGAP009354	c.-29A>G		NA	NA	NA	NA	NA	NA	NA
3R	NA	NA	31747140	T	C	0.272727	0.283019	0.0102916	15.6536	upstream_gene_variant	MODIFIER	AGAP009352	c.-2573A>G		NA	NA	NA	NA	NA	NA	NA
3R	NA	NA	31747140	T	C	0.272727	0.283019	0.0102916	15.6536	downstream_gene_variant	MODIFIER	AGAP029090	c.*1018A>G		NA	NA	NA	NA	NA	NA	NA
3R	NA	NA	31747140	T	C	0.272727	0.283019	0.0102916	15.6536	downstream_gene_variant	MODIFIER	AGAP009356	c.*4957A>G		NA	NA	NA	NA	NA	NA	NA
3R	NA	NA	31760172	T	G	0.490566	0.568627	0.0780614	15.6536	downstream_gene_variant	MODIFIER	AGAP029068	c.*609A>C		NA	NA	NA	NA	NA	NA	NA
3R	NA	NA	31760172	T	G	0.490566	0.568627	0.0780614	15.6536	upstream_gene_variant	MODIFIER	AGAP029076	c.-2910A>C		NA	NA	NA	NA	NA	NA	NA
3R	NA	NA	31760172	T	G	0.490566	0.568627	0.0780614	15.6536	downstream_gene_variant	MODIFIER	AGAP029063	c.*3037A>C		NA	NA	NA	NA	NA	NA	NA
3R	NA	NA	31760172	T	G	0.490566	0.568627	0.0780614	15.6536	upstream_gene_variant	MODIFIER	AGAP009359	c.-82A>C		NA	NA	NA	NA	NA	NA	NA
3R	NA	NA	31760172	T	G	0.490566	0.568627	0.0780614	15.6536	downstream_gene_variant	MODIFIER	AGAP013734	c.*1857A>C		NA	NA	NA	NA	NA	NA	NA
3R	NA	NA	31760172	T	G	0.490566	0.568627	0.0780614	15.6536	downstream_gene_variant	MODIFIER	AGAP013756	c.*3880A>C		NA	NA	NA	NA	NA	NA	NA
3R	NA	NA	31760172	T	G	0.490566	0.568627	0.0780614	15.6536	upstream_gene_variant	MODIFIER	AGAP029075	c.-1615A>C		NA	NA	NA	NA	NA	NA	NA
3R	NA	NA	31760172	T	G	0.490566	0.568627	0.0780614	15.6536	intergenic_region	MODIFIER	AGAP009359-AGAP029068	n.31760172T>G		NA	NA	NA	NA	NA	NA	NA
3R	NA	NA	31760172	T	G	0.490566	0.568627	0.0780614	15.6536	upstream_gene_variant	MODIFIER	AGAP013776	c.-781A>C		NA	NA	NA	NA	NA	NA	NA
3R	NA	NA	31760206	T	C	0.5	0.574074	0.0740741	15.6536	upstream_gene_variant	MODIFIER	AGAP029076	c.-2944A>G		NA	NA	NA	NA	NA	NA	NA
3R	NA	NA	31760206	T	C	0.5	0.574074	0.0740741	15.6536	downstream_gene_variant	MODIFIER	AGAP013756	c.*3846A>G		NA	NA	NA	NA	NA	NA	NA
3R	NA	NA	31760206	T	C	0.5	0.574074	0.0740741	15.6536	upstream_gene_variant	MODIFIER	AGAP013776	c.-815A>G		NA	NA	NA	NA	NA	NA	NA
3R	NA	NA	31760206	T	C	0.5	0.574074	0.0740741	15.6536	upstream_gene_variant	MODIFIER	AGAP009359	c.-116A>G		NA	NA	NA	NA	NA	NA	NA
3R	NA	NA	31760206	T	C	0.5	0.574074	0.0740741	15.6536	upstream_gene_variant	MODIFIER	AGAP029075	c.-1649A>G		NA	NA	NA	NA	NA	NA	NA
3R	NA	NA	31760206	T	C	0.5	0.574074	0.0740741	15.6536	downstream_gene_variant	MODIFIER	AGAP029068	c.*575A>G		NA	NA	NA	NA	NA	NA	NA
3R	NA	NA	31760206	T	C	0.5	0.574074	0.0740741	15.6536	downstream_gene_variant	MODIFIER	AGAP029063	c.*3003A>G		NA	NA	NA	NA	NA	NA	NA
3R	NA	NA	31760206	T	C	0.5	0.574074	0.0740741	15.6536	intergenic_region	MODIFIER	AGAP009359-AGAP029068	n.31760206T>C		NA	NA	NA	NA	NA	NA	NA
3R	NA	NA	31760206	T	C	0.5	0.574074	0.0740741	15.6536	downstream_gene_variant	MODIFIER	AGAP013734	c.*1823A>G		NA	NA	NA	NA	NA	NA	NA
3R	NA	NA	31760312	A	C	0.490566	0.403846	-0.0867199	15.6536	intergenic_region	MODIFIER	AGAP009359-AGAP029068	n.31760312A>C		NA	NA	NA	NA	NA	NA	NA
3R	NA	NA	31760312	A	C	0.490566	0.403846	-0.0867199	15.6536	upstream_gene_variant	MODIFIER	AGAP013776	c.-921T>G		NA	NA	NA	NA	NA	NA	NA
3R	NA	NA	31760312	A	C	0.490566	0.403846	-0.0867199	15.6536	upstream_gene_variant	MODIFIER	AGAP029075	c.-1755T>G		NA	NA	NA	NA	NA	NA	NA
3R	NA	NA	31760312	A	C	0.490566	0.403846	-0.0867199	15.6536	downstream_gene_variant	MODIFIER	AGAP029063	c.*2897T>G		NA	NA	NA	NA	NA	NA	NA
3R	NA	NA	31760312	A	C	0.490566	0.403846	-0.0867199	15.6536	upstream_gene_variant	MODIFIER	AGAP009359	c.-222T>G		NA	NA	NA	NA	NA	NA	NA
3R	NA	NA	31760312	A	C	0.490566	0.403846	-0.0867199	15.6536	upstream_gene_variant	MODIFIER	AGAP029076	c.-3050T>G		NA	NA	NA	NA	NA	NA	NA
3R	NA	NA	31760312	A	C	0.490566	0.403846	-0.0867199	15.6536	downstream_gene_variant	MODIFIER	AGAP013756	c.*3740T>G		NA	NA	NA	NA	NA	NA	NA
3R	NA	NA	31760312	A	C	0.490566	0.403846	-0.0867199	15.6536	downstream_gene_variant	MODIFIER	AGAP013734	c.*1717T>G		NA	NA	NA	NA	NA	NA	NA
3R	NA	NA	31760312	A	C	0.490566	0.403846	-0.0867199	15.6536	downstream_gene_variant	MODIFIER	AGAP029068	c.*469T>G		NA	NA	NA	NA	NA	NA	NA
3R	NA	NA	31760490	T	C	0.521739	0.690909	0.16917	15.6536	downstream_gene_variant	MODIFIER	AGAP013734	c.*1539A>G		NA	NA	NA	NA	NA	NA	NA
3R	NA	NA	31760490	T	C	0.521739	0.690909	0.16917	15.6536	intergenic_region	MODIFIER	AGAP009359-AGAP029068	n.31760490T>C		NA	NA	NA	NA	NA	NA	NA
3R	NA	NA	31760490	T	C	0.521739	0.690909	0.16917	15.6536	upstream_gene_variant	MODIFIER	AGAP009359	c.-400A>G		NA	NA	NA	NA	NA	NA	NA
3R	NA	NA	31760490	T	C	0.521739	0.690909	0.16917	15.6536	downstream_gene_variant	MODIFIER	AGAP013756	c.*3562A>G		NA	NA	NA	NA	NA	NA	NA
3R	NA	NA	31760490	T	C	0.521739	0.690909	0.16917	15.6536	downstream_gene_variant	MODIFIER	AGAP029063	c.*2719A>G		NA	NA	NA	NA	NA	NA	NA
3R	NA	NA	31760490	T	C	0.521739	0.690909	0.16917	15.6536	downstream_gene_variant	MODIFIER	AGAP029068	c.*291A>G		NA	NA	NA	NA	NA	NA	NA
3R	NA	NA	31760490	T	C	0.521739	0.690909	0.16917	15.6536	downstream_gene_variant	MODIFIER	AGAP029094	c.*5093A>G		NA	NA	NA	NA	NA	NA	NA
3R	NA	NA	31760490	T	C	0.521739	0.690909	0.16917	15.6536	upstream_gene_variant	MODIFIER	AGAP013776	c.-1099A>G		NA	NA	NA	NA	NA	NA	NA
3R	NA	NA	31760490	T	C	0.521739	0.690909	0.16917	15.6536	upstream_gene_variant	MODIFIER	AGAP029075	c.-1933A>G		NA	NA	NA	NA	NA	NA	NA
3R	NA	NA	31760490	T	C	0.521739	0.690909	0.16917	15.6536	upstream_gene_variant	MODIFIER	AGAP029076	c.-3228A>G		NA	NA	NA	NA	NA	NA	NA
3R	NA	NA	31760503	T	C	0.58	0.649123	0.0691228	15.6536	downstream_gene_variant	MODIFIER	AGAP013734	c.*1526A>G		NA	NA	NA	NA	NA	NA	NA
3R	NA	NA	31760503	T	C	0.58	0.649123	0.0691228	15.6536	downstream_gene_variant	MODIFIER	AGAP029068	c.*278A>G		NA	NA	NA	NA	NA	NA	NA
3R	NA	NA	31760503	T	C	0.58	0.649123	0.0691228	15.6536	upstream_gene_variant	MODIFIER	AGAP029075	c.-1946A>G		NA	NA	NA	NA	NA	NA	NA
3R	NA	NA	31760503	T	C	0.58	0.649123	0.0691228	15.6536	downstream_gene_variant	MODIFIER	AGAP013756	c.*3549A>G		NA	NA	NA	NA	NA	NA	NA
3R	NA	NA	31760503	T	C	0.58	0.649123	0.0691228	15.6536	upstream_gene_variant	MODIFIER	AGAP029076	c.-3241A>G		NA	NA	NA	NA	NA	NA	NA
3R	NA	NA	31760503	T	C	0.58	0.649123	0.0691228	15.6536	downstream_gene_variant	MODIFIER	AGAP029094	c.*5080A>G		NA	NA	NA	NA	NA	NA	NA
3R	NA	NA	31760503	T	C	0.58	0.649123	0.0691228	15.6536	downstream_gene_variant	MODIFIER	AGAP029063	c.*2706A>G		NA	NA	NA	NA	NA	NA	NA
3R	NA	NA	31760503	T	C	0.58	0.649123	0.0691228	15.6536	upstream_gene_variant	MODIFIER	AGAP013776	c.-1112A>G		NA	NA	NA	NA	NA	NA	NA
3R	NA	NA	31760503	T	C	0.58	0.649123	0.0691228	15.6536	upstream_gene_variant	MODIFIER	AGAP009359	c.-413A>G		NA	NA	NA	NA	NA	NA	NA
3R	NA	NA	31760503	T	C	0.58	0.649123	0.0691228	15.6536	intergenic_region	MODIFIER	AGAP009359-AGAP029068	n.31760503T>C		NA	NA	NA	NA	NA	NA	NA
3R	NA	NA	31760525	C	T	0.461538	0.306452	-0.155087	15.6536	intergenic_region	MODIFIER	AGAP009359-AGAP029068	n.31760525C>T		NA	NA	NA	NA	NA	NA	NA
3R	NA	NA	31760525	C	T	0.461538	0.306452	-0.155087	15.6536	upstream_gene_variant	MODIFIER	AGAP009359	c.-435G>A		NA	NA	NA	NA	NA	NA	NA
3R	NA	NA	31760525	C	T	0.461538	0.306452	-0.155087	15.6536	downstream_gene_variant	MODIFIER	AGAP029063	c.*2684G>A		NA	NA	NA	NA	NA	NA	NA
3R	NA	NA	31760525	C	T	0.461538	0.306452	-0.155087	15.6536	downstream_gene_variant	MODIFIER	AGAP013756	c.*3527G>A		NA	NA	NA	NA	NA	NA	NA
3R	NA	NA	31760525	C	T	0.461538	0.306452	-0.155087	15.6536	downstream_gene_variant	MODIFIER	AGAP013734	c.*1504G>A		NA	NA	NA	NA	NA	NA	NA
3R	NA	NA	31760525	C	T	0.461538	0.306452	-0.155087	15.6536	upstream_gene_variant	MODIFIER	AGAP029076	c.-3263G>A		NA	NA	NA	NA	NA	NA	NA
3R	NA	NA	31760525	C	T	0.461538	0.306452	-0.155087	15.6536	upstream_gene_variant	MODIFIER	AGAP029075	c.-1968G>A		NA	NA	NA	NA	NA	NA	NA
3R	NA	NA	31760525	C	T	0.461538	0.306452	-0.155087	15.6536	downstream_gene_variant	MODIFIER	AGAP029094	c.*5058G>A		NA	NA	NA	NA	NA	NA	NA
3R	NA	NA	31760525	C	T	0.461538	0.306452	-0.155087	15.6536	upstream_gene_variant	MODIFIER	AGAP013776	c.-1134G>A		NA	NA	NA	NA	NA	NA	NA
3R	NA	NA	31760525	C	T	0.461538	0.306452	-0.155087	15.6536	downstream_gene_variant	MODIFIER	AGAP029068	c.*256G>A		NA	NA	NA	NA	NA	NA	NA
3R	NA	NA	31760597	T	A	0.52381	0.6875	0.16369	15.6536	upstream_gene_variant	MODIFIER	AGAP013776	c.-1206A>T		NA	NA	NA	NA	NA	NA	NA
3R	NA	NA	31760597	T	A	0.52381	0.6875	0.16369	15.6536	intergenic_region	MODIFIER	AGAP009359-AGAP029068	n.31760597T>A		NA	NA	NA	NA	NA	NA	NA
3R	NA	NA	31760597	T	A	0.52381	0.6875	0.16369	15.6536	upstream_gene_variant	MODIFIER	AGAP029075	c.-2040A>T		NA	NA	NA	NA	NA	NA	NA
3R	NA	NA	31760597	T	A	0.52381	0.6875	0.16369	15.6536	downstream_gene_variant	MODIFIER	AGAP029063	c.*2612A>T		NA	NA	NA	NA	NA	NA	NA
3R	NA	NA	31760597	T	A	0.52381	0.6875	0.16369	15.6536	upstream_gene_variant	MODIFIER	AGAP029076	c.-3335A>T		NA	NA	NA	NA	NA	NA	NA
3R	NA	NA	31760597	T	A	0.52381	0.6875	0.16369	15.6536	downstream_gene_variant	MODIFIER	AGAP013734	c.*1432A>T		NA	NA	NA	NA	NA	NA	NA
3R	NA	NA	31760597	T	A	0.52381	0.6875	0.16369	15.6536	downstream_gene_variant	MODIFIER	AGAP029068	c.*184A>T		NA	NA	NA	NA	NA	NA	NA
3R	NA	NA	31760597	T	A	0.52381	0.6875	0.16369	15.6536	downstream_gene_variant	MODIFIER	AGAP013756	c.*3455A>T		NA	NA	NA	NA	NA	NA	NA
3R	NA	NA	31760597	T	A	0.52381	0.6875	0.16369	15.6536	upstream_gene_variant	MODIFIER	AGAP009359	c.-507A>T		NA	NA	NA	NA	NA	NA	NA
3R	NA	NA	31760597	T	A	0.52381	0.6875	0.16369	15.6536	downstream_gene_variant	MODIFIER	AGAP029094	c.*4986A>T		NA	NA	NA	NA	NA	NA	NA
3R	NA	NA	31760750	G	A	0.5	0.680851	0.180851	15.6536	downstream_gene_variant	MODIFIER	AGAP029063	c.*2459C>T		NA	NA	NA	NA	NA	NA	NA
3R	NA	NA	31760750	G	A	0.5	0.680851	0.180851	15.6536	upstream_gene_variant	MODIFIER	AGAP029076	c.-3488C>T		NA	NA	NA	NA	NA	NA	NA
3R	NA	NA	31760750	G	A	0.5	0.680851	0.180851	15.6536	upstream_gene_variant	MODIFIER	AGAP029075	c.-2193C>T		NA	NA	NA	NA	NA	NA	NA
3R	NA	NA	31760750	G	A	0.5	0.680851	0.180851	15.6536	upstream_gene_variant	MODIFIER	AGAP013776	c.-1359C>T		NA	NA	NA	NA	NA	NA	NA
3R	NA	NA	31760750	G	A	0.5	0.680851	0.180851	15.6536	intergenic_region	MODIFIER	AGAP009359-AGAP029068	n.31760750G>A		NA	NA	NA	NA	NA	NA	NA
3R	NA	NA	31760750	G	A	0.5	0.680851	0.180851	15.6536	upstream_gene_variant	MODIFIER	AGAP009359	c.-660C>T		NA	NA	NA	NA	NA	NA	NA
3R	NA	NA	31760750	G	A	0.5	0.680851	0.180851	15.6536	downstream_gene_variant	MODIFIER	AGAP029068	c.*31C>T		NA	NA	NA	NA	NA	NA	NA
3R	NA	NA	31760750	G	A	0.5	0.680851	0.180851	15.6536	downstream_gene_variant	MODIFIER	AGAP029094	c.*4833C>T		NA	NA	NA	NA	NA	NA	NA
3R	NA	NA	31760750	G	A	0.5	0.680851	0.180851	15.6536	downstream_gene_variant	MODIFIER	AGAP013734	c.*1279C>T		NA	NA	NA	NA	NA	NA	NA
3R	NA	NA	31760750	G	A	0.5	0.680851	0.180851	15.6536	downstream_gene_variant	MODIFIER	AGAP013756	c.*3302C>T		NA	NA	NA	NA	NA	NA	NA
3R	NA	NA	31763089	A	G	0.576271	0.682927	0.106656	15.6536	downstream_gene_variant	MODIFIER	AGAP029063	c.*120T>C		NA	NA	NA	NA	NA	NA	NA
3R	NA	NA	31763089	A	G	0.576271	0.682927	0.106656	15.6536	upstream_gene_variant	MODIFIER	AGAP029068	c.-1996T>C		NA	NA	NA	NA	NA	NA	NA
3R	NA	NA	31763089	A	G	0.576271	0.682927	0.106656	15.6536	upstream_gene_variant	MODIFIER	AGAP013776	c.-3698T>C		NA	NA	NA	NA	NA	NA	NA
3R	NA	NA	31763089	A	G	0.576271	0.682927	0.106656	15.6536	upstream_gene_variant	MODIFIER	AGAP029075	c.-4532T>C		NA	NA	NA	NA	NA	NA	NA
3R	NA	NA	31763089	A	G	0.576271	0.682927	0.106656	15.6536	downstream_gene_variant	MODIFIER	AGAP029094	c.*2494T>C		NA	NA	NA	NA	NA	NA	NA
3R	NA	NA	31763089	A	G	0.576271	0.682927	0.106656	15.6536	upstream_gene_variant	MODIFIER	AGAP013734	c.-348T>C		NA	NA	NA	NA	NA	NA	NA
3R	NA	NA	31763089	A	G	0.576271	0.682927	0.106656	15.6536	upstream_gene_variant	MODIFIER	AGAP009359	c.-2999T>C		NA	NA	NA	NA	NA	NA	NA
3R	NA	NA	31763089	A	G	0.576271	0.682927	0.106656	15.6536	downstream_gene_variant	MODIFIER	AGAP028158	c.*4974T>C		NA	NA	NA	NA	NA	NA	NA
3R	NA	NA	31763089	A	G	0.576271	0.682927	0.106656	15.6536	intergenic_region	MODIFIER	AGAP013734-AGAP029063	n.31763089A>G		NA	NA	NA	NA	NA	NA	NA
3R	NA	NA	31763089	A	G	0.576271	0.682927	0.106656	15.6536	downstream_gene_variant	MODIFIER	AGAP009360	c.*3636T>C		NA	NA	NA	NA	NA	NA	NA
3R	NA	NA	31763089	A	G	0.576271	0.682927	0.106656	15.6536	downstream_gene_variant	MODIFIER	AGAP013756	c.*963T>C		NA	NA	NA	NA	NA	NA	NA
3R	NA	NA	31764341	C	G	0.509434	0.482143	-0.0272911	15.6536	upstream_gene_variant	MODIFIER	AGAP029068	c.-3248G>C		NA	NA	NA	NA	NA	NA	NA
3R	NA	NA	31764341	C	G	0.509434	0.482143	-0.0272911	15.6536	downstream_gene_variant	MODIFIER	AGAP009360	c.*2384G>C		NA	NA	NA	NA	NA	NA	NA
3R	NA	NA	31764341	C	G	0.509434	0.482143	-0.0272911	15.6536	upstream_gene_variant	MODIFIER	AGAP029063	c.-838G>C		NA	NA	NA	NA	NA	NA	NA
3R	NA	NA	31764341	C	G	0.509434	0.482143	-0.0272911	15.6536	upstream_gene_variant	MODIFIER	AGAP013756	c.-34G>C		NA	NA	NA	NA	NA	NA	NA
3R	NA	NA	31764341	C	G	0.509434	0.482143	-0.0272911	15.6536	downstream_gene_variant	MODIFIER	AGAP029094	c.*1242G>C		NA	NA	NA	NA	NA	NA	NA
3R	NA	NA	31764341	C	G	0.509434	0.482143	-0.0272911	15.6536	upstream_gene_variant	MODIFIER	AGAP009359	c.-4251G>C		NA	NA	NA	NA	NA	NA	NA
3R	NA	NA	31764341	C	G	0.509434	0.482143	-0.0272911	15.6536	upstream_gene_variant	MODIFIER	AGAP013776	c.-4950G>C		NA	NA	NA	NA	NA	NA	NA
3R	NA	NA	31764341	C	G	0.509434	0.482143	-0.0272911	15.6536	upstream_gene_variant	MODIFIER	AGAP013734	c.-1600G>C		NA	NA	NA	NA	NA	NA	NA
3R	NA	NA	31764341	C	G	0.509434	0.482143	-0.0272911	15.6536	downstream_gene_variant	MODIFIER	AGAP028158	c.*3722G>C		NA	NA	NA	NA	NA	NA	NA
3R	NA	NA	31764341	C	G	0.509434	0.482143	-0.0272911	15.6536	downstream_gene_variant	MODIFIER	AGAP013714	c.*4775G>C		NA	NA	NA	NA	NA	NA	NA
3R	NA	NA	31764341	C	G	0.509434	0.482143	-0.0272911	15.6536	intergenic_region	MODIFIER	AGAP013756-AGAP029094	n.31764341C>G		NA	NA	NA	NA	NA	NA	NA
3R	NA	NA	31764407	G	A	0.54	0.535714	-0.0042857	15.6536	intergenic_region	MODIFIER	AGAP013756-AGAP029094	n.31764407G>A		NA	NA	NA	NA	NA	NA	NA
3R	NA	NA	31764407	G	A	0.54	0.535714	-0.0042857	15.6536	upstream_gene_variant	MODIFIER	AGAP029063	c.-904C>T		NA	NA	NA	NA	NA	NA	NA
3R	NA	NA	31764407	G	A	0.54	0.535714	-0.0042857	15.6536	upstream_gene_variant	MODIFIER	AGAP029068	c.-3314C>T		NA	NA	NA	NA	NA	NA	NA
3R	NA	NA	31764407	G	A	0.54	0.535714	-0.0042857	15.6536	downstream_gene_variant	MODIFIER	AGAP029094	c.*1176C>T		NA	NA	NA	NA	NA	NA	NA
3R	NA	NA	31764407	G	A	0.54	0.535714	-0.0042857	15.6536	downstream_gene_variant	MODIFIER	AGAP009360	c.*2318C>T		NA	NA	NA	NA	NA	NA	NA
3R	NA	NA	31764407	G	A	0.54	0.535714	-0.0042857	15.6536	upstream_gene_variant	MODIFIER	AGAP013756	c.-100C>T		NA	NA	NA	NA	NA	NA	NA
3R	NA	NA	31764407	G	A	0.54	0.535714	-0.0042857	15.6536	upstream_gene_variant	MODIFIER	AGAP009359	c.-4317C>T		NA	NA	NA	NA	NA	NA	NA
3R	NA	NA	31764407	G	A	0.54	0.535714	-0.0042857	15.6536	upstream_gene_variant	MODIFIER	AGAP013776	c.-5016C>T		NA	NA	NA	NA	NA	NA	NA
3R	NA	NA	31764407	G	A	0.54	0.535714	-0.0042857	15.6536	downstream_gene_variant	MODIFIER	AGAP028158	c.*3656C>T		NA	NA	NA	NA	NA	NA	NA
3R	NA	NA	31764407	G	A	0.54	0.535714	-0.0042857	15.6536	upstream_gene_variant	MODIFIER	AGAP013734	c.-1666C>T		NA	NA	NA	NA	NA	NA	NA
3R	NA	NA	31764407	G	A	0.54	0.535714	-0.0042857	15.6536	downstream_gene_variant	MODIFIER	AGAP013714	c.*4709C>T		NA	NA	NA	NA	NA	NA	NA
3R	NA	NA	31764445	G	A	0.538462	0.592593	0.054131	15.6536	upstream_gene_variant	MODIFIER	AGAP013756	c.-138C>T		NA	NA	NA	NA	NA	NA	NA
3R	NA	NA	31764445	G	A	0.538462	0.592593	0.054131	15.6536	intergenic_region	MODIFIER	AGAP013756-AGAP029094	n.31764445G>A		NA	NA	NA	NA	NA	NA	NA
3R	NA	NA	31764445	G	A	0.538462	0.592593	0.054131	15.6536	downstream_gene_variant	MODIFIER	AGAP028158	c.*3618C>T		NA	NA	NA	NA	NA	NA	NA
3R	NA	NA	31764445	G	A	0.538462	0.592593	0.054131	15.6536	downstream_gene_variant	MODIFIER	AGAP013714	c.*4671C>T		NA	NA	NA	NA	NA	NA	NA
3R	NA	NA	31764445	G	A	0.538462	0.592593	0.054131	15.6536	upstream_gene_variant	MODIFIER	AGAP029068	c.-3352C>T		NA	NA	NA	NA	NA	NA	NA
3R	NA	NA	31764445	G	A	0.538462	0.592593	0.054131	15.6536	upstream_gene_variant	MODIFIER	AGAP009359	c.-4355C>T		NA	NA	NA	NA	NA	NA	NA
3R	NA	NA	31764445	G	A	0.538462	0.592593	0.054131	15.6536	downstream_gene_variant	MODIFIER	AGAP009360	c.*2280C>T		NA	NA	NA	NA	NA	NA	NA
3R	NA	NA	31764445	G	A	0.538462	0.592593	0.054131	15.6536	upstream_gene_variant	MODIFIER	AGAP029063	c.-942C>T		NA	NA	NA	NA	NA	NA	NA
3R	NA	NA	31764445	G	A	0.538462	0.592593	0.054131	15.6536	upstream_gene_variant	MODIFIER	AGAP013734	c.-1704C>T		NA	NA	NA	NA	NA	NA	NA
3R	NA	NA	31764445	G	A	0.538462	0.592593	0.054131	15.6536	downstream_gene_variant	MODIFIER	AGAP029094	c.*1138C>T		NA	NA	NA	NA	NA	NA	NA
3R	NA	NA	31764462	T	G	0.490196	0.365385	-0.124812	15.6536	upstream_gene_variant	MODIFIER	AGAP013756	c.-155A>C		NA	NA	NA	NA	NA	NA	NA
3R	NA	NA	31764462	T	G	0.490196	0.365385	-0.124812	15.6536	downstream_gene_variant	MODIFIER	AGAP009360	c.*2263A>C		NA	NA	NA	NA	NA	NA	NA
3R	NA	NA	31764462	T	G	0.490196	0.365385	-0.124812	15.6536	downstream_gene_variant	MODIFIER	AGAP028158	c.*3601A>C		NA	NA	NA	NA	NA	NA	NA
3R	NA	NA	31764462	T	G	0.490196	0.365385	-0.124812	15.6536	downstream_gene_variant	MODIFIER	AGAP013714	c.*4654A>C		NA	NA	NA	NA	NA	NA	NA
3R	NA	NA	31764462	T	G	0.490196	0.365385	-0.124812	15.6536	upstream_gene_variant	MODIFIER	AGAP009359	c.-4372A>C		NA	NA	NA	NA	NA	NA	NA
3R	NA	NA	31764462	T	G	0.490196	0.365385	-0.124812	15.6536	upstream_gene_variant	MODIFIER	AGAP029068	c.-3369A>C		NA	NA	NA	NA	NA	NA	NA
3R	NA	NA	31764462	T	G	0.490196	0.365385	-0.124812	15.6536	upstream_gene_variant	MODIFIER	AGAP013734	c.-1721A>C		NA	NA	NA	NA	NA	NA	NA
3R	NA	NA	31764462	T	G	0.490196	0.365385	-0.124812	15.6536	downstream_gene_variant	MODIFIER	AGAP029094	c.*1121A>C		NA	NA	NA	NA	NA	NA	NA
3R	NA	NA	31764462	T	G	0.490196	0.365385	-0.124812	15.6536	upstream_gene_variant	MODIFIER	AGAP029063	c.-959A>C		NA	NA	NA	NA	NA	NA	NA
3R	NA	NA	31764462	T	G	0.490196	0.365385	-0.124812	15.6536	intergenic_region	MODIFIER	AGAP013756-AGAP029094	n.31764462T>G		NA	NA	NA	NA	NA	NA	NA
3R	NA	NA	31764474	T	C	0.509804	0.64	0.130196	15.6536	downstream_gene_variant	MODIFIER	AGAP028158	c.*3589A>G		NA	NA	NA	NA	NA	NA	NA
3R	NA	NA	31764474	T	C	0.509804	0.64	0.130196	15.6536	upstream_gene_variant	MODIFIER	AGAP013734	c.-1733A>G		NA	NA	NA	NA	NA	NA	NA
3R	NA	NA	31764474	T	C	0.509804	0.64	0.130196	15.6536	upstream_gene_variant	MODIFIER	AGAP029068	c.-3381A>G		NA	NA	NA	NA	NA	NA	NA
3R	NA	NA	31764474	T	C	0.509804	0.64	0.130196	15.6536	upstream_gene_variant	MODIFIER	AGAP029063	c.-971A>G		NA	NA	NA	NA	NA	NA	NA
3R	NA	NA	31764474	T	C	0.509804	0.64	0.130196	15.6536	downstream_gene_variant	MODIFIER	AGAP009360	c.*2251A>G		NA	NA	NA	NA	NA	NA	NA
3R	NA	NA	31764474	T	C	0.509804	0.64	0.130196	15.6536	downstream_gene_variant	MODIFIER	AGAP029094	c.*1109A>G		NA	NA	NA	NA	NA	NA	NA
3R	NA	NA	31764474	T	C	0.509804	0.64	0.130196	15.6536	upstream_gene_variant	MODIFIER	AGAP009359	c.-4384A>G		NA	NA	NA	NA	NA	NA	NA
3R	NA	NA	31764474	T	C	0.509804	0.64	0.130196	15.6536	upstream_gene_variant	MODIFIER	AGAP013756	c.-167A>G		NA	NA	NA	NA	NA	NA	NA
3R	NA	NA	31764474	T	C	0.509804	0.64	0.130196	15.6536	intergenic_region	MODIFIER	AGAP013756-AGAP029094	n.31764474T>C		NA	NA	NA	NA	NA	NA	NA
3R	NA	NA	31764474	T	C	0.509804	0.64	0.130196	15.6536	downstream_gene_variant	MODIFIER	AGAP013714	c.*4642A>G		NA	NA	NA	NA	NA	NA	NA
3R	NA	NA	31764765	C	A	0.529412	0.714286	0.184874	15.6536	upstream_gene_variant	MODIFIER	AGAP013734	c.-2024G>T		NA	NA	NA	NA	NA	NA	NA
3R	NA	NA	31764765	C	A	0.529412	0.714286	0.184874	15.6536	downstream_gene_variant	MODIFIER	AGAP028158	c.*3298G>T		NA	NA	NA	NA	NA	NA	NA
3R	NA	NA	31764765	C	A	0.529412	0.714286	0.184874	15.6536	intergenic_region	MODIFIER	AGAP013756-AGAP029094	n.31764765C>A		NA	NA	NA	NA	NA	NA	NA
3R	NA	NA	31764765	C	A	0.529412	0.714286	0.184874	15.6536	downstream_gene_variant	MODIFIER	AGAP009360	c.*1960G>T		NA	NA	NA	NA	NA	NA	NA
3R	NA	NA	31764765	C	A	0.529412	0.714286	0.184874	15.6536	upstream_gene_variant	MODIFIER	AGAP009359	c.-4675G>T		NA	NA	NA	NA	NA	NA	NA
3R	NA	NA	31764765	C	A	0.529412	0.714286	0.184874	15.6536	upstream_gene_variant	MODIFIER	AGAP013756	c.-458G>T		NA	NA	NA	NA	NA	NA	NA
3R	NA	NA	31764765	C	A	0.529412	0.714286	0.184874	15.6536	upstream_gene_variant	MODIFIER	AGAP029068	c.-3672G>T		NA	NA	NA	NA	NA	NA	NA
3R	NA	NA	31764765	C	A	0.529412	0.714286	0.184874	15.6536	downstream_gene_variant	MODIFIER	AGAP029094	c.*818G>T		NA	NA	NA	NA	NA	NA	NA
3R	NA	NA	31764765	C	A	0.529412	0.714286	0.184874	15.6536	upstream_gene_variant	MODIFIER	AGAP029063	c.-1262G>T		NA	NA	NA	NA	NA	NA	NA
3R	NA	NA	31764765	C	A	0.529412	0.714286	0.184874	15.6536	downstream_gene_variant	MODIFIER	AGAP013714	c.*4351G>T		NA	NA	NA	NA	NA	NA	NA
3R	NA	NA	31765821	A	C	0.525424	0.361702	-0.163722	15.6536	upstream_gene_variant	MODIFIER	AGAP013756	c.-1514T>G		NA	NA	NA	NA	NA	NA	NA
3R	NA	NA	31765821	A	C	0.525424	0.361702	-0.163722	15.6536	intergenic_region	MODIFIER	AGAP029094-AGAP009360	n.31765821A>C		NA	NA	NA	NA	NA	NA	NA
3R	NA	NA	31765821	A	C	0.525424	0.361702	-0.163722	15.6536	upstream_gene_variant	MODIFIER	AGAP029063	c.-2318T>G		NA	NA	NA	NA	NA	NA	NA
3R	NA	NA	31765821	A	C	0.525424	0.361702	-0.163722	15.6536	downstream_gene_variant	MODIFIER	AGAP029089	c.*4976T>G		NA	NA	NA	NA	NA	NA	NA
3R	NA	NA	31765821	A	C	0.525424	0.361702	-0.163722	15.6536	downstream_gene_variant	MODIFIER	AGAP009360	c.*904T>G		NA	NA	NA	NA	NA	NA	NA
3R	NA	NA	31765821	A	C	0.525424	0.361702	-0.163722	15.6536	upstream_gene_variant	MODIFIER	AGAP029068	c.-4728T>G		NA	NA	NA	NA	NA	NA	NA
3R	NA	NA	31765821	A	C	0.525424	0.361702	-0.163722	15.6536	upstream_gene_variant	MODIFIER	AGAP029094	c.-7T>G		NA	NA	NA	NA	NA	NA	NA
3R	NA	NA	31765821	A	C	0.525424	0.361702	-0.163722	15.6536	downstream_gene_variant	MODIFIER	AGAP013714	c.*3295T>G		NA	NA	NA	NA	NA	NA	NA
3R	NA	NA	31765821	A	C	0.525424	0.361702	-0.163722	15.6536	downstream_gene_variant	MODIFIER	AGAP028158	c.*2242T>G		NA	NA	NA	NA	NA	NA	NA
3R	NA	NA	31765821	A	C	0.525424	0.361702	-0.163722	15.6536	upstream_gene_variant	MODIFIER	AGAP013734	c.-3080T>G		NA	NA	NA	NA	NA	NA	NA
3R	NA	NA	31765892	A	G	0.454545	0.322034	-0.132512	15.6536	upstream_gene_variant	MODIFIER	AGAP029063	c.-2389T>C		NA	NA	NA	NA	NA	NA	NA
3R	NA	NA	31765892	A	G	0.454545	0.322034	-0.132512	15.6536	upstream_gene_variant	MODIFIER	AGAP029094	c.-78T>C		NA	NA	NA	NA	NA	NA	NA
3R	NA	NA	31765892	A	G	0.454545	0.322034	-0.132512	15.6536	downstream_gene_variant	MODIFIER	AGAP013714	c.*3224T>C		NA	NA	NA	NA	NA	NA	NA
3R	NA	NA	31765892	A	G	0.454545	0.322034	-0.132512	15.6536	upstream_gene_variant	MODIFIER	AGAP013734	c.-3151T>C		NA	NA	NA	NA	NA	NA	NA
3R	NA	NA	31765892	A	G	0.454545	0.322034	-0.132512	15.6536	intergenic_region	MODIFIER	AGAP029094-AGAP009360	n.31765892A>G		NA	NA	NA	NA	NA	NA	NA
3R	NA	NA	31765892	A	G	0.454545	0.322034	-0.132512	15.6536	downstream_gene_variant	MODIFIER	AGAP028158	c.*2171T>C		NA	NA	NA	NA	NA	NA	NA
3R	NA	NA	31765892	A	G	0.454545	0.322034	-0.132512	15.6536	downstream_gene_variant	MODIFIER	AGAP009360	c.*833T>C		NA	NA	NA	NA	NA	NA	NA
3R	NA	NA	31765892	A	G	0.454545	0.322034	-0.132512	15.6536	upstream_gene_variant	MODIFIER	AGAP029068	c.-4799T>C		NA	NA	NA	NA	NA	NA	NA
3R	NA	NA	31765892	A	G	0.454545	0.322034	-0.132512	15.6536	downstream_gene_variant	MODIFIER	AGAP029089	c.*4905T>C		NA	NA	NA	NA	NA	NA	NA
3R	NA	NA	31765892	A	G	0.454545	0.322034	-0.132512	15.6536	upstream_gene_variant	MODIFIER	AGAP013756	c.-1585T>C		NA	NA	NA	NA	NA	NA	NA
3R	NA	NA	31777021	A	G	0.561576	0.65	0.0884237	15.6536	upstream_gene_variant	MODIFIER	AGAP013731	c.-4796T>C		NA	NA	NA	NA	NA	NA	NA
3R	NA	NA	31777021	A	G	0.561576	0.65	0.0884237	15.6536	upstream_gene_variant	MODIFIER	AGAP028039	c.-1098T>C		NA	NA	NA	NA	NA	NA	NA
3R	NA	NA	31777021	A	G	0.561576	0.65	0.0884237	15.6536	downstream_gene_variant	MODIFIER	AGAP009362	c.*5099T>C		NA	NA	NA	NA	NA	NA	NA
3R	NA	NA	31777021	A	G	0.561576	0.65	0.0884237	15.6536	intergenic_region	MODIFIER	AGAP028039-AGAP009362	n.31777021A>G		NA	NA	NA	NA	NA	NA	NA
3R	NA	NA	31777021	A	G	0.561576	0.65	0.0884237	15.6536	upstream_gene_variant	MODIFIER	AGAP009361	c.-2244T>C		NA	NA	NA	NA	NA	NA	NA
3R	NA	NA	31777322	C	A	0.188889	0.254237	0.0653484	15.6536	upstream_gene_variant	MODIFIER	AGAP009361	c.-2545G>T		NA	NA	NA	NA	NA	NA	NA
3R	NA	NA	31777322	C	A	0.188889	0.254237	0.0653484	15.6536	upstream_gene_variant	MODIFIER	AGAP028039	c.-1399G>T		NA	NA	NA	NA	NA	NA	NA
3R	NA	NA	31777322	C	A	0.188889	0.254237	0.0653484	15.6536	intergenic_region	MODIFIER	AGAP028039-AGAP009362	n.31777322C>A		NA	NA	NA	NA	NA	NA	NA
3R	NA	NA	31777322	C	A	0.188889	0.254237	0.0653484	15.6536	downstream_gene_variant	MODIFIER	AGAP009362	c.*4798G>T		NA	NA	NA	NA	NA	NA	NA
3R	NA	NA	31780892	C	T	0.279279	0.323232	0.043953	15.6536	upstream_gene_variant	MODIFIER	AGAP028039	c.-4969G>A		NA	NA	NA	NA	NA	NA	NA
3R	NA	NA	31780892	C	T	0.279279	0.323232	0.043953	15.6536	intergenic_region	MODIFIER	AGAP028039-AGAP009362	n.31780892C>T		NA	NA	NA	NA	NA	NA	NA
3R	NA	NA	31780892	C	T	0.279279	0.323232	0.043953	15.6536	downstream_gene_variant	MODIFIER	AGAP009362	c.*1228G>A		NA	NA	NA	NA	NA	NA	NA
3R	NA	NA	31785842	G	A	0.385965	0.509434	0.123469	15.6536	intergenic_region	MODIFIER	AGAP009362-CYP9M1	n.31785842G>A		NA	NA	NA	NA	NA	NA	NA
3R	NA	NA	31785842	G	A	0.385965	0.509434	0.123469	15.6536	upstream_gene_variant	MODIFIER	AGAP009362	c.-2870C>T		NA	NA	NA	NA	NA	NA	NA
3R	NA	NA	31785870	C	T	0.461538	0.545455	0.0839161	15.6536	upstream_gene_variant	MODIFIER	AGAP009362	c.-2898G>A		NA	NA	NA	NA	NA	NA	NA
3R	NA	NA	31785870	C	T	0.461538	0.545455	0.0839161	15.6536	intergenic_region	MODIFIER	AGAP009362-CYP9M1	n.31785870C>T		NA	NA	NA	NA	NA	NA	NA
3R	NA	NA	31786549	G	A	0.5	0.735849	0.235849	15.6536	intergenic_region	MODIFIER	AGAP009362-CYP9M1	n.31786549G>A		NA	NA	NA	NA	NA	NA	NA
3R	NA	NA	31786549	G	A	0.5	0.735849	0.235849	15.6536	upstream_gene_variant	MODIFIER	AGAP009362	c.-3577C>T		NA	NA	NA	NA	NA	NA	NA
3R	NA	NA	31787027	T	A	0.46875	0.361702	-0.107048	15.6536	upstream_gene_variant	MODIFIER	AGAP009362	c.-4055A>T		NA	NA	NA	NA	NA	NA	NA
3R	NA	NA	31787027	T	A	0.46875	0.361702	-0.107048	15.6536	intergenic_region	MODIFIER	AGAP009362-CYP9M1	n.31787027T>A		NA	NA	NA	NA	NA	NA	NA
3R	NA	NA	31787152	C	T	0.539474	0.258621	-0.280853	15.6536	intergenic_region	MODIFIER	AGAP009362-CYP9M1	n.31787152C>T		NA	NA	NA	NA	NA	NA	NA
3R	NA	NA	31787152	C	T	0.539474	0.258621	-0.280853	15.6536	upstream_gene_variant	MODIFIER	AGAP009362	c.-4180G>A		NA	NA	NA	NA	NA	NA	NA
3R	NA	NA	31787180	C	A	0.38961	0.7	0.31039	15.6536	intergenic_region	MODIFIER	AGAP009362-CYP9M1	n.31787180C>A		NA	NA	NA	NA	NA	NA	NA
3R	NA	NA	31787180	C	A	0.38961	0.7	0.31039	15.6536	upstream_gene_variant	MODIFIER	AGAP009362	c.-4208G>T		NA	NA	NA	NA	NA	NA	NA
3R	NA	NA	31787237	G	C	0.493827	0.262295	-0.231532	15.6536	upstream_gene_variant	MODIFIER	AGAP009362	c.-4265C>G		NA	NA	NA	NA	NA	NA	NA
3R	NA	NA	31787237	G	C	0.493827	0.262295	-0.231532	15.6536	intergenic_region	MODIFIER	AGAP009362-CYP9M1	n.31787237G>C		NA	NA	NA	NA	NA	NA	NA
3R	NA	NA	31787294	C	T	0.454545	0.333333	-0.121212	15.6536	intergenic_region	MODIFIER	AGAP009362-CYP9M1	n.31787294C>T		NA	NA	NA	NA	NA	NA	NA
3R	NA	NA	31787294	C	T	0.454545	0.333333	-0.121212	15.6536	upstream_gene_variant	MODIFIER	AGAP009362	c.-4322G>A		NA	NA	NA	NA	NA	NA	NA
3R	NA	NA	31787326	A	T	0.4	0.609375	0.209375	15.6536	intergenic_region	MODIFIER	AGAP009362-CYP9M1	n.31787326A>T		NA	NA	NA	NA	NA	NA	NA
3R	NA	NA	31787326	A	T	0.4	0.609375	0.209375	15.6536	upstream_gene_variant	MODIFIER	AGAP009362	c.-4354T>A		NA	NA	NA	NA	NA	NA	NA
3R	NA	NA	31787354	T	C	0.303571	0.469388	0.165816	15.6536	upstream_gene_variant	MODIFIER	AGAP009362	c.-4382A>G		NA	NA	NA	NA	NA	NA	NA
3R	NA	NA	31787354	T	C	0.303571	0.469388	0.165816	15.6536	intergenic_region	MODIFIER	AGAP009362-CYP9M1	n.31787354T>C		NA	NA	NA	NA	NA	NA	NA
3R	NA	NA	31788824	A	T	0.38806	0.583333	0.195274	15.6536	downstream_gene_variant	MODIFIER	CYP9M1	c.*4573T>A		NA	NA	NA	NA	NA	NA	NA
3R	NA	NA	31788824	A	T	0.38806	0.583333	0.195274	15.6536	intergenic_region	MODIFIER	AGAP009362-CYP9M1	n.31788824A>T		NA	NA	NA	NA	NA	NA	NA
3R	NA	NA	31788832	C	G	0.378788	0.6	0.221212	15.6536	intergenic_region	MODIFIER	AGAP009362-CYP9M1	n.31788832C>G		NA	NA	NA	NA	NA	NA	NA
3R	NA	NA	31788832	C	G	0.378788	0.6	0.221212	15.6536	downstream_gene_variant	MODIFIER	CYP9M1	c.*4565G>C		NA	NA	NA	NA	NA	NA	NA
3R	NA	NA	31788853	G	A	0.355932	0.630435	0.274503	15.6536	downstream_gene_variant	MODIFIER	CYP9M1	c.*4544C>T		NA	NA	NA	NA	NA	NA	NA
3R	NA	NA	31788853	G	A	0.355932	0.630435	0.274503	15.6536	intergenic_region	MODIFIER	AGAP009362-CYP9M1	n.31788853G>A		NA	NA	NA	NA	NA	NA	NA
3R	NA	NA	31788872	G	C	0.37037	0.604167	0.233796	15.6536	intergenic_region	MODIFIER	AGAP009362-CYP9M1	n.31788872G>C		NA	NA	NA	NA	NA	NA	NA
3R	NA	NA	31788872	G	C	0.37037	0.604167	0.233796	15.6536	downstream_gene_variant	MODIFIER	CYP9M1	c.*4525C>G		NA	NA	NA	NA	NA	NA	NA
3R	NA	NA	31789523	A	G	0.476923	0.595238	0.118315	15.6536	downstream_gene_variant	MODIFIER	CYP9M1	c.*3874T>C		NA	NA	NA	NA	NA	NA	NA
3R	NA	NA	31789523	A	G	0.476923	0.595238	0.118315	15.6536	intergenic_region	MODIFIER	AGAP009362-CYP9M1	n.31789523A>G		NA	NA	NA	NA	NA	NA	NA
3R	NA	NA	31789595	A	C	0.533333	0.65	0.116667	15.6536	intergenic_region	MODIFIER	AGAP009362-CYP9M1	n.31789595A>C		NA	NA	NA	NA	NA	NA	NA
3R	NA	NA	31789595	A	C	0.533333	0.65	0.116667	15.6536	downstream_gene_variant	MODIFIER	CYP9M1	c.*3802T>G		NA	NA	NA	NA	NA	NA	NA
3R	NA	NA	31789614	G	A	0.540984	0.666667	0.125683	15.6536	downstream_gene_variant	MODIFIER	CYP9M1	c.*3783C>T		NA	NA	NA	NA	NA	NA	NA
3R	NA	NA	31789614	G	A	0.540984	0.666667	0.125683	15.6536	intergenic_region	MODIFIER	AGAP009362-CYP9M1	n.31789614G>A		NA	NA	NA	NA	NA	NA	NA
3R	NA	NA	31790140	C	T	0.388889	0.387755	-0.0011338	15.6536	intergenic_region	MODIFIER	AGAP009362-CYP9M1	n.31790140C>T		NA	NA	NA	NA	NA	NA	NA
3R	NA	NA	31790140	C	T	0.388889	0.387755	-0.0011338	15.6536	downstream_gene_variant	MODIFIER	CYP9M1	c.*3257G>A		NA	NA	NA	NA	NA	NA	NA
3R	NA	NA	31791147	T	C	0.559322	0.688525	0.129203	15.6536	intergenic_region	MODIFIER	AGAP009362-CYP9M1	n.31791147T>C		NA	NA	NA	NA	NA	NA	NA
3R	NA	NA	31791147	T	C	0.559322	0.688525	0.129203	15.6536	downstream_gene_variant	MODIFIER	CYP9M1	c.*2250A>G		NA	NA	NA	NA	NA	NA	NA
3R	NA	NA	31791174	G	T	0.574074	0.62963	0.0555556	15.6536	intergenic_region	MODIFIER	AGAP009362-CYP9M1	n.31791174G>T		NA	NA	NA	NA	NA	NA	NA
3R	NA	NA	31791174	G	T	0.574074	0.62963	0.0555556	15.6536	downstream_gene_variant	MODIFIER	CYP9M1	c.*2223C>A		NA	NA	NA	NA	NA	NA	NA
3R	NA	NA	31791181	G	C	0.563636	0.636364	0.0727273	15.6536	intergenic_region	MODIFIER	AGAP009362-CYP9M1	n.31791181G>C		NA	NA	NA	NA	NA	NA	NA
3R	NA	NA	31791181	G	C	0.563636	0.636364	0.0727273	15.6536	downstream_gene_variant	MODIFIER	CYP9M1	c.*2216C>G		NA	NA	NA	NA	NA	NA	NA
3R	NA	NA	31791247	T	G	0.46	0.557692	0.0976923	15.6536	intergenic_region	MODIFIER	AGAP009362-CYP9M1	n.31791247T>G		NA	NA	NA	NA	NA	NA	NA
3R	NA	NA	31791247	T	G	0.46	0.557692	0.0976923	15.6536	downstream_gene_variant	MODIFIER	CYP9M1	c.*2150A>C		NA	NA	NA	NA	NA	NA	NA
3R	NA	NA	31795703	A	G	0.357143	0.765957	0.408815	15.6536	intergenic_region	MODIFIER	CYP9M1-AGAP009364	n.31795703A>G		NA	NA	NA	NA	NA	NA	NA
3R	NA	NA	31795703	A	G	0.357143	0.765957	0.408815	15.6536	downstream_gene_variant	MODIFIER	AGAP009364	c.*1518T>C		NA	NA	NA	NA	NA	NA	NA
3R	NA	NA	31795703	A	G	0.357143	0.765957	0.408815	15.6536	downstream_gene_variant	MODIFIER	AGAP029144	c.*2485T>C		NA	NA	NA	NA	NA	NA	NA
3R	NA	NA	31795703	A	G	0.357143	0.765957	0.408815	15.6536	upstream_gene_variant	MODIFIER	CYP9M1	c.-720T>C		NA	NA	NA	NA	NA	NA	NA
3R	NA	NA	31795719	C	T	0.327273	0.733333	0.406061	15.6536	downstream_gene_variant	MODIFIER	AGAP029144	c.*2469G>A		NA	NA	NA	NA	NA	NA	NA
3R	NA	NA	31795719	C	T	0.327273	0.733333	0.406061	15.6536	upstream_gene_variant	MODIFIER	CYP9M1	c.-736G>A		NA	NA	NA	NA	NA	NA	NA
3R	NA	NA	31795719	C	T	0.327273	0.733333	0.406061	15.6536	downstream_gene_variant	MODIFIER	AGAP009364	c.*1502G>A		NA	NA	NA	NA	NA	NA	NA
3R	NA	NA	31795719	C	T	0.327273	0.733333	0.406061	15.6536	intergenic_region	MODIFIER	CYP9M1-AGAP009364	n.31795719C>T		NA	NA	NA	NA	NA	NA	NA
3R	NA	NA	31796843	C	G	0.618182	0.688889	0.0707071	15.6536	upstream_gene_variant	MODIFIER	CYP9M1	c.-1860G>C		NA	NA	NA	NA	NA	NA	NA
3R	NA	NA	31796843	C	G	0.618182	0.688889	0.0707071	15.6536	downstream_gene_variant	MODIFIER	AGAP029144	c.*1345G>C		NA	NA	NA	NA	NA	NA	NA
3R	NA	NA	31796843	C	G	0.618182	0.688889	0.0707071	15.6536	downstream_gene_variant	MODIFIER	AGAP009364	c.*378G>C		NA	NA	NA	NA	NA	NA	NA
3R	NA	NA	31796843	C	G	0.618182	0.688889	0.0707071	15.6536	intergenic_region	MODIFIER	CYP9M1-AGAP009364	n.31796843C>G		NA	NA	NA	NA	NA	NA	NA
3R	NA	NA	31804238	T	C	0.490566	0.795918	0.305352	15.6536	intergenic_region	MODIFIER	AGAP009364-AGAP009365	n.31804238T>C		NA	NA	NA	NA	NA	NA	NA
3R	NA	NA	31804238	T	C	0.490566	0.795918	0.305352	15.6536	downstream_gene_variant	MODIFIER	AGAP009366	c.*3765A>G		NA	NA	NA	NA	NA	NA	NA
3R	NA	NA	31804238	T	C	0.490566	0.795918	0.305352	15.6536	upstream_gene_variant	MODIFIER	AGAP009365	c.-260T>C		NA	NA	NA	NA	NA	NA	NA
3R	NA	NA	31804238	T	C	0.490566	0.795918	0.305352	15.6536	upstream_gene_variant	MODIFIER	AGAP009364	c.-1400A>G		NA	NA	NA	NA	NA	NA	NA
3R	NA	NA	31804360	T	C	0.462963	0.6875	0.224537	15.6536	upstream_gene_variant	MODIFIER	AGAP009364	c.-1522A>G		NA	NA	NA	NA	NA	NA	NA
3R	NA	NA	31804360	T	C	0.462963	0.6875	0.224537	15.6536	upstream_gene_variant	MODIFIER	AGAP009365	c.-138T>C		NA	NA	NA	NA	NA	NA	NA
3R	NA	NA	31804360	T	C	0.462963	0.6875	0.224537	15.6536	intergenic_region	MODIFIER	AGAP009364-AGAP009365	n.31804360T>C		NA	NA	NA	NA	NA	NA	NA
3R	NA	NA	31804360	T	C	0.462963	0.6875	0.224537	15.6536	downstream_gene_variant	MODIFIER	AGAP009366	c.*3643A>G		NA	NA	NA	NA	NA	NA	NA
3R	NA	NA	31807285	A	T	0.372549	0.634615	0.262066	15.6536	downstream_gene_variant	MODIFIER	AGAP009366	c.*718T>A		NA	NA	NA	NA	NA	NA	NA
3R	NA	NA	31807285	A	T	0.372549	0.634615	0.262066	15.6536	downstream_gene_variant	MODIFIER	AGAP009365	c.*1424A>T		NA	NA	NA	NA	NA	NA	NA
3R	NA	NA	31807285	A	T	0.372549	0.634615	0.262066	15.6536	downstream_gene_variant	MODIFIER	AGAP009367	c.*4041T>A		NA	NA	NA	NA	NA	NA	NA
3R	NA	NA	31807285	A	T	0.372549	0.634615	0.262066	15.6536	upstream_gene_variant	MODIFIER	AGAP009364	c.-4447T>A		NA	NA	NA	NA	NA	NA	NA
3R	NA	NA	31807285	A	T	0.372549	0.634615	0.262066	15.6536	intergenic_region	MODIFIER	AGAP009365-AGAP009366	n.31807285A>T		NA	NA	NA	NA	NA	NA	NA
3R	NA	NA	31807317	A	G	0.423077	0.528302	0.105225	15.6536	downstream_gene_variant	MODIFIER	AGAP009366	c.*686T>C		NA	NA	NA	NA	NA	NA	NA
3R	NA	NA	31807317	A	G	0.423077	0.528302	0.105225	15.6536	intergenic_region	MODIFIER	AGAP009365-AGAP009366	n.31807317A>G		NA	NA	NA	NA	NA	NA	NA
3R	NA	NA	31807317	A	G	0.423077	0.528302	0.105225	15.6536	upstream_gene_variant	MODIFIER	AGAP009364	c.-4479T>C		NA	NA	NA	NA	NA	NA	NA
3R	NA	NA	31807317	A	G	0.423077	0.528302	0.105225	15.6536	downstream_gene_variant	MODIFIER	AGAP009365	c.*1456A>G		NA	NA	NA	NA	NA	NA	NA
3R	NA	NA	31807317	A	G	0.423077	0.528302	0.105225	15.6536	downstream_gene_variant	MODIFIER	AGAP009367	c.*4009T>C		NA	NA	NA	NA	NA	NA	NA
3R	NA	NA	31862778	C	T	0.596774	0.456522	-0.140253	15.3525	upstream_gene_variant	MODIFIER	AGAP009378	c.-830G>A		NA	NA	NA	NA	NA	NA	NA
3R	NA	NA	31862778	C	T	0.596774	0.456522	-0.140253	15.3525	upstream_gene_variant	MODIFIER	AGAP009379	c.-1738C>T		NA	NA	NA	NA	NA	NA	NA
3R	NA	NA	31862778	C	T	0.596774	0.456522	-0.140253	15.3525	downstream_gene_variant	MODIFIER	AGAP009380	c.*4292G>A		NA	NA	NA	NA	NA	NA	NA
3R	NA	NA	31862778	C	T	0.596774	0.456522	-0.140253	15.3525	intergenic_region	MODIFIER	AGAP009378-AGAP009379	n.31862778C>T		NA	NA	NA	NA	NA	NA	NA
3R	NA	NA	31862909	C	T	0.578947	0.387755	-0.191192	15.3525	intergenic_region	MODIFIER	AGAP009378-AGAP009379	n.31862909C>T		NA	NA	NA	NA	NA	NA	NA
3R	NA	NA	31862909	C	T	0.578947	0.387755	-0.191192	15.3525	upstream_gene_variant	MODIFIER	AGAP009379	c.-1607C>T		NA	NA	NA	NA	NA	NA	NA
3R	NA	NA	31862909	C	T	0.578947	0.387755	-0.191192	15.3525	upstream_gene_variant	MODIFIER	AGAP009378	c.-961G>A		NA	NA	NA	NA	NA	NA	NA
3R	NA	NA	31862909	C	T	0.578947	0.387755	-0.191192	15.3525	downstream_gene_variant	MODIFIER	AGAP009380	c.*4161G>A		NA	NA	NA	NA	NA	NA	NA
3R	NA	NA	31863251	T	G	0.42623	0.602941	0.176712	15.3525	intergenic_region	MODIFIER	AGAP009378-AGAP009379	n.31863251T>G		NA	NA	NA	NA	NA	NA	NA
3R	NA	NA	31863251	T	G	0.42623	0.602941	0.176712	15.3525	downstream_gene_variant	MODIFIER	AGAP009380	c.*3819A>C		NA	NA	NA	NA	NA	NA	NA
3R	NA	NA	31863251	T	G	0.42623	0.602941	0.176712	15.3525	upstream_gene_variant	MODIFIER	AGAP009379	c.-1265T>G		NA	NA	NA	NA	NA	NA	NA
3R	NA	NA	31863251	T	G	0.42623	0.602941	0.176712	15.3525	upstream_gene_variant	MODIFIER	AGAP009378	c.-1303A>C		NA	NA	NA	NA	NA	NA	NA
3R	NA	NA	31863272	T	A	0.441176	0.646154	0.204977	15.3525	intergenic_region	MODIFIER	AGAP009378-AGAP009379	n.31863272T>A		NA	NA	NA	NA	NA	NA	NA
3R	NA	NA	31863272	T	A	0.441176	0.646154	0.204977	15.3525	upstream_gene_variant	MODIFIER	AGAP009378	c.-1324A>T		NA	NA	NA	NA	NA	NA	NA
3R	NA	NA	31863272	T	A	0.441176	0.646154	0.204977	15.3525	downstream_gene_variant	MODIFIER	AGAP009380	c.*3798A>T		NA	NA	NA	NA	NA	NA	NA
3R	NA	NA	31863272	T	A	0.441176	0.646154	0.204977	15.3525	upstream_gene_variant	MODIFIER	AGAP009379	c.-1244T>A		NA	NA	NA	NA	NA	NA	NA
3R	NA	NA	31863436	C	T	0.309859	0.596491	0.286632	15.3525	intergenic_region	MODIFIER	AGAP009378-AGAP009379	n.31863436C>T		NA	NA	NA	NA	NA	NA	NA
3R	NA	NA	31863436	C	T	0.309859	0.596491	0.286632	15.3525	downstream_gene_variant	MODIFIER	AGAP009380	c.*3634G>A		NA	NA	NA	NA	NA	NA	NA
3R	NA	NA	31863436	C	T	0.309859	0.596491	0.286632	15.3525	upstream_gene_variant	MODIFIER	AGAP009378	c.-1488G>A		NA	NA	NA	NA	NA	NA	NA
3R	NA	NA	31863436	C	T	0.309859	0.596491	0.286632	15.3525	upstream_gene_variant	MODIFIER	AGAP009379	c.-1080C>T		NA	NA	NA	NA	NA	NA	NA
3R	NA	NA	31863486	A	T	0.407895	0.610169	0.202275	15.3525	upstream_gene_variant	MODIFIER	AGAP009378	c.-1538T>A		NA	NA	NA	NA	NA	NA	NA
3R	NA	NA	31863486	A	T	0.407895	0.610169	0.202275	15.3525	upstream_gene_variant	MODIFIER	AGAP009379	c.-1030A>T		NA	NA	NA	NA	NA	NA	NA
3R	NA	NA	31863486	A	T	0.407895	0.610169	0.202275	15.3525	downstream_gene_variant	MODIFIER	AGAP009380	c.*3584T>A		NA	NA	NA	NA	NA	NA	NA
3R	NA	NA	31863486	A	T	0.407895	0.610169	0.202275	15.3525	intergenic_region	MODIFIER	AGAP009378-AGAP009379	n.31863486A>T		NA	NA	NA	NA	NA	NA	NA
3R	NA	NA	31863510	C	A	0.648649	0.37037	-0.278278	15.3525	upstream_gene_variant	MODIFIER	AGAP009379	c.-1006C>A		NA	NA	NA	NA	NA	NA	NA
3R	NA	NA	31863510	C	A	0.648649	0.37037	-0.278278	15.3525	downstream_gene_variant	MODIFIER	AGAP009380	c.*3560G>T		NA	NA	NA	NA	NA	NA	NA
3R	NA	NA	31863510	C	A	0.648649	0.37037	-0.278278	15.3525	upstream_gene_variant	MODIFIER	AGAP009378	c.-1562G>T		NA	NA	NA	NA	NA	NA	NA
3R	NA	NA	31863510	C	A	0.648649	0.37037	-0.278278	15.3525	intergenic_region	MODIFIER	AGAP009378-AGAP009379	n.31863510C>A		NA	NA	NA	NA	NA	NA	NA
3R	NA	NA	31863544	A	G	0.323529	0.632653	0.309124	15.3525	downstream_gene_variant	MODIFIER	AGAP009380	c.*3526T>C		NA	NA	NA	NA	NA	NA	NA
3R	NA	NA	31863544	A	G	0.323529	0.632653	0.309124	15.3525	upstream_gene_variant	MODIFIER	AGAP009378	c.-1596T>C		NA	NA	NA	NA	NA	NA	NA
3R	NA	NA	31863544	A	G	0.323529	0.632653	0.309124	15.3525	intergenic_region	MODIFIER	AGAP009378-AGAP009379	n.31863544A>G		NA	NA	NA	NA	NA	NA	NA
3R	NA	NA	31863544	A	G	0.323529	0.632653	0.309124	15.3525	upstream_gene_variant	MODIFIER	AGAP009379	c.-972A>G		NA	NA	NA	NA	NA	NA	NA
3R	NA	NA	31863754	C	T	0.518519	0.387755	-0.130763	15.3525	upstream_gene_variant	MODIFIER	AGAP009379	c.-762C>T		NA	NA	NA	NA	NA	NA	NA
3R	NA	NA	31863754	C	T	0.518519	0.387755	-0.130763	15.3525	upstream_gene_variant	MODIFIER	AGAP009378	c.-1806G>A		NA	NA	NA	NA	NA	NA	NA
3R	NA	NA	31863754	C	T	0.518519	0.387755	-0.130763	15.3525	intergenic_region	MODIFIER	AGAP009378-AGAP009379	n.31863754C>T		NA	NA	NA	NA	NA	NA	NA
3R	NA	NA	31863754	C	T	0.518519	0.387755	-0.130763	15.3525	downstream_gene_variant	MODIFIER	AGAP009380	c.*3316G>A		NA	NA	NA	NA	NA	NA	NA
3R	NA	NA	31863833	C	T	0.387097	0.604167	0.21707	15.3525	downstream_gene_variant	MODIFIER	AGAP009380	c.*3237G>A		NA	NA	NA	NA	NA	NA	NA
3R	NA	NA	31863833	C	T	0.387097	0.604167	0.21707	15.3525	intergenic_region	MODIFIER	AGAP009378-AGAP009379	n.31863833C>T		NA	NA	NA	NA	NA	NA	NA
3R	NA	NA	31863833	C	T	0.387097	0.604167	0.21707	15.3525	upstream_gene_variant	MODIFIER	AGAP009379	c.-683C>T		NA	NA	NA	NA	NA	NA	NA
3R	NA	NA	31863833	C	T	0.387097	0.604167	0.21707	15.3525	upstream_gene_variant	MODIFIER	AGAP009378	c.-1885G>A		NA	NA	NA	NA	NA	NA	NA
3R	NA	NA	31864001	C	T	0.480769	0.734694	0.253925	15.3525	intergenic_region	MODIFIER	AGAP009378-AGAP009379	n.31864001C>T		NA	NA	NA	NA	NA	NA	NA
3R	NA	NA	31864001	C	T	0.480769	0.734694	0.253925	15.3525	upstream_gene_variant	MODIFIER	AGAP009379	c.-515C>T		NA	NA	NA	NA	NA	NA	NA
3R	NA	NA	31864001	C	T	0.480769	0.734694	0.253925	15.3525	downstream_gene_variant	MODIFIER	AGAP009380	c.*3069G>A		NA	NA	NA	NA	NA	NA	NA
3R	NA	NA	31864001	C	T	0.480769	0.734694	0.253925	15.3525	upstream_gene_variant	MODIFIER	AGAP009378	c.-2053G>A		NA	NA	NA	NA	NA	NA	NA
3R	NA	NA	31864159	G	A	0.490566	0.641509	0.150943	15.3525	upstream_gene_variant	MODIFIER	AGAP009378	c.-2211C>T		NA	NA	NA	NA	NA	NA	NA
3R	NA	NA	31864159	G	A	0.490566	0.641509	0.150943	15.3525	intergenic_region	MODIFIER	AGAP009378-AGAP009379	n.31864159G>A		NA	NA	NA	NA	NA	NA	NA
3R	NA	NA	31864159	G	A	0.490566	0.641509	0.150943	15.3525	upstream_gene_variant	MODIFIER	AGAP009379	c.-357G>A		NA	NA	NA	NA	NA	NA	NA
3R	NA	NA	31864159	G	A	0.490566	0.641509	0.150943	15.3525	downstream_gene_variant	MODIFIER	AGAP009380	c.*2911C>T		NA	NA	NA	NA	NA	NA	NA
3R	NA	NA	31864275	G	A	0.419355	0.649123	0.229768	15.3525	intergenic_region	MODIFIER	AGAP009378-AGAP009379	n.31864275G>A		NA	NA	NA	NA	NA	NA	NA
3R	NA	NA	31864275	G	A	0.419355	0.649123	0.229768	15.3525	upstream_gene_variant	MODIFIER	AGAP009378	c.-2327C>T		NA	NA	NA	NA	NA	NA	NA
3R	NA	NA	31864275	G	A	0.419355	0.649123	0.229768	15.3525	downstream_gene_variant	MODIFIER	AGAP009380	c.*2795C>T		NA	NA	NA	NA	NA	NA	NA
3R	NA	NA	31864275	G	A	0.419355	0.649123	0.229768	15.3525	upstream_gene_variant	MODIFIER	AGAP009379	c.-241G>A		NA	NA	NA	NA	NA	NA	NA
3R	NA	NA	31864381	A	C	0.438596	0.636364	0.197767	15.3525	upstream_gene_variant	MODIFIER	AGAP009379	c.-135A>C		NA	NA	NA	NA	NA	NA	NA
3R	NA	NA	31864381	A	C	0.438596	0.636364	0.197767	15.3525	intergenic_region	MODIFIER	AGAP009378-AGAP009379	n.31864381A>C		NA	NA	NA	NA	NA	NA	NA
3R	NA	NA	31864381	A	C	0.438596	0.636364	0.197767	15.3525	downstream_gene_variant	MODIFIER	AGAP009380	c.*2689T>G		NA	NA	NA	NA	NA	NA	NA
3R	NA	NA	31864381	A	C	0.438596	0.636364	0.197767	15.3525	upstream_gene_variant	MODIFIER	AGAP009378	c.-2433T>G		NA	NA	NA	NA	NA	NA	NA
3R	NA	NA	31865829	G	A	0.44	0.535714	0.0957143	15.3525	downstream_gene_variant	MODIFIER	AGAP009379	c.*286G>A		NA	NA	NA	NA	NA	NA	NA
3R	NA	NA	31865829	G	A	0.44	0.535714	0.0957143	15.3525	intergenic_region	MODIFIER	AGAP009379-AGAP009380	n.31865829G>A		NA	NA	NA	NA	NA	NA	NA
3R	NA	NA	31865829	G	A	0.44	0.535714	0.0957143	15.3525	upstream_gene_variant	MODIFIER	AGAP009378	c.-3881C>T		NA	NA	NA	NA	NA	NA	NA
3R	NA	NA	31865829	G	A	0.44	0.535714	0.0957143	15.3525	downstream_gene_variant	MODIFIER	AGAP009381	c.*4689C>T		NA	NA	NA	NA	NA	NA	NA
3R	NA	NA	31865829	G	A	0.44	0.535714	0.0957143	15.3525	downstream_gene_variant	MODIFIER	AGAP009380	c.*1241C>T		NA	NA	NA	NA	NA	NA	NA
3R	NA	NA	31865843	T	A	0.431373	0.581818	0.150446	15.3525	downstream_gene_variant	MODIFIER	AGAP009379	c.*300T>A		NA	NA	NA	NA	NA	NA	NA
3R	NA	NA	31865843	T	A	0.431373	0.581818	0.150446	15.3525	downstream_gene_variant	MODIFIER	AGAP009380	c.*1227A>T		NA	NA	NA	NA	NA	NA	NA
3R	NA	NA	31865843	T	A	0.431373	0.581818	0.150446	15.3525	upstream_gene_variant	MODIFIER	AGAP009378	c.-3895A>T		NA	NA	NA	NA	NA	NA	NA
3R	NA	NA	31865843	T	A	0.431373	0.581818	0.150446	15.3525	intergenic_region	MODIFIER	AGAP009379-AGAP009380	n.31865843T>A		NA	NA	NA	NA	NA	NA	NA
3R	NA	NA	31865843	T	A	0.431373	0.581818	0.150446	15.3525	downstream_gene_variant	MODIFIER	AGAP009381	c.*4675A>T		NA	NA	NA	NA	NA	NA	NA
3R	NA	NA	31865853	A	C	0.431373	0.545455	0.114082	15.3525	downstream_gene_variant	MODIFIER	AGAP009381	c.*4665T>G		NA	NA	NA	NA	NA	NA	NA
3R	NA	NA	31865853	A	C	0.431373	0.545455	0.114082	15.3525	downstream_gene_variant	MODIFIER	AGAP009379	c.*310A>C		NA	NA	NA	NA	NA	NA	NA
3R	NA	NA	31865853	A	C	0.431373	0.545455	0.114082	15.3525	downstream_gene_variant	MODIFIER	AGAP009380	c.*1217T>G		NA	NA	NA	NA	NA	NA	NA
3R	NA	NA	31865853	A	C	0.431373	0.545455	0.114082	15.3525	intergenic_region	MODIFIER	AGAP009379-AGAP009380	n.31865853A>C		NA	NA	NA	NA	NA	NA	NA
3R	NA	NA	31865853	A	C	0.431373	0.545455	0.114082	15.3525	upstream_gene_variant	MODIFIER	AGAP009378	c.-3905T>G		NA	NA	NA	NA	NA	NA	NA
3R	NA	NA	31866222	C	T	0.372881	0.62069	0.247808	15.3525	downstream_gene_variant	MODIFIER	AGAP009379	c.*679C>T		NA	NA	NA	NA	NA	NA	NA
3R	NA	NA	31866222	C	T	0.372881	0.62069	0.247808	15.3525	downstream_gene_variant	MODIFIER	AGAP009381	c.*4296G>A		NA	NA	NA	NA	NA	NA	NA
3R	NA	NA	31866222	C	T	0.372881	0.62069	0.247808	15.3525	intergenic_region	MODIFIER	AGAP009379-AGAP009380	n.31866222C>T		NA	NA	NA	NA	NA	NA	NA
3R	NA	NA	31866222	C	T	0.372881	0.62069	0.247808	15.3525	downstream_gene_variant	MODIFIER	AGAP009380	c.*848G>A		NA	NA	NA	NA	NA	NA	NA
3R	NA	NA	31866222	C	T	0.372881	0.62069	0.247808	15.3525	upstream_gene_variant	MODIFIER	AGAP009378	c.-4274G>A		NA	NA	NA	NA	NA	NA	NA
3R	NA	NA	31866229	G	A	0.578947	0.4	-0.178947	15.3525	upstream_gene_variant	MODIFIER	AGAP009378	c.-4281C>T		NA	NA	NA	NA	NA	NA	NA
3R	NA	NA	31866229	G	A	0.578947	0.4	-0.178947	15.3525	downstream_gene_variant	MODIFIER	AGAP009380	c.*841C>T		NA	NA	NA	NA	NA	NA	NA
3R	NA	NA	31866229	G	A	0.578947	0.4	-0.178947	15.3525	intergenic_region	MODIFIER	AGAP009379-AGAP009380	n.31866229G>A		NA	NA	NA	NA	NA	NA	NA
3R	NA	NA	31866229	G	A	0.578947	0.4	-0.178947	15.3525	downstream_gene_variant	MODIFIER	AGAP009379	c.*686G>A		NA	NA	NA	NA	NA	NA	NA
3R	NA	NA	31866229	G	A	0.578947	0.4	-0.178947	15.3525	downstream_gene_variant	MODIFIER	AGAP009381	c.*4289C>T		NA	NA	NA	NA	NA	NA	NA
3R	NA	NA	31866239	G	T	0.581818	0.411765	-0.170053	15.3525	downstream_gene_variant	MODIFIER	AGAP009380	c.*831C>A		NA	NA	NA	NA	NA	NA	NA
3R	NA	NA	31866239	G	T	0.581818	0.411765	-0.170053	15.3525	downstream_gene_variant	MODIFIER	AGAP009381	c.*4279C>A		NA	NA	NA	NA	NA	NA	NA
3R	NA	NA	31866239	G	T	0.581818	0.411765	-0.170053	15.3525	intergenic_region	MODIFIER	AGAP009379-AGAP009380	n.31866239G>T		NA	NA	NA	NA	NA	NA	NA
3R	NA	NA	31866239	G	T	0.581818	0.411765	-0.170053	15.3525	upstream_gene_variant	MODIFIER	AGAP009378	c.-4291C>A		NA	NA	NA	NA	NA	NA	NA
3R	NA	NA	31866239	G	T	0.581818	0.411765	-0.170053	15.3525	downstream_gene_variant	MODIFIER	AGAP009379	c.*696G>T		NA	NA	NA	NA	NA	NA	NA
3R	NA	NA	31866346	G	A	0.461538	0.34	-0.121538	15.3525	intergenic_region	MODIFIER	AGAP009379-AGAP009380	n.31866346G>A		NA	NA	NA	NA	NA	NA	NA
3R	NA	NA	31866346	G	A	0.461538	0.34	-0.121538	15.3525	downstream_gene_variant	MODIFIER	AGAP009380	c.*724C>T		NA	NA	NA	NA	NA	NA	NA
3R	NA	NA	31866346	G	A	0.461538	0.34	-0.121538	15.3525	downstream_gene_variant	MODIFIER	AGAP009381	c.*4172C>T		NA	NA	NA	NA	NA	NA	NA
3R	NA	NA	31866346	G	A	0.461538	0.34	-0.121538	15.3525	downstream_gene_variant	MODIFIER	AGAP009379	c.*803G>A		NA	NA	NA	NA	NA	NA	NA
3R	NA	NA	31866346	G	A	0.461538	0.34	-0.121538	15.3525	upstream_gene_variant	MODIFIER	AGAP009378	c.-4398C>T		NA	NA	NA	NA	NA	NA	NA
3R	NA	NA	31866358	A	C	0.48	0.365385	-0.114615	15.3525	downstream_gene_variant	MODIFIER	AGAP009381	c.*4160T>G		NA	NA	NA	NA	NA	NA	NA
3R	NA	NA	31866358	A	C	0.48	0.365385	-0.114615	15.3525	intergenic_region	MODIFIER	AGAP009379-AGAP009380	n.31866358A>C		NA	NA	NA	NA	NA	NA	NA
3R	NA	NA	31866358	A	C	0.48	0.365385	-0.114615	15.3525	downstream_gene_variant	MODIFIER	AGAP009380	c.*712T>G		NA	NA	NA	NA	NA	NA	NA
3R	NA	NA	31866358	A	C	0.48	0.365385	-0.114615	15.3525	downstream_gene_variant	MODIFIER	AGAP009379	c.*815A>C		NA	NA	NA	NA	NA	NA	NA
3R	NA	NA	31866358	A	C	0.48	0.365385	-0.114615	15.3525	upstream_gene_variant	MODIFIER	AGAP009378	c.-4410T>G		NA	NA	NA	NA	NA	NA	NA
3R	NA	NA	31866392	T	A	0.5	0.37037	-0.12963	15.3525	downstream_gene_variant	MODIFIER	AGAP009381	c.*4126A>T		NA	NA	NA	NA	NA	NA	NA
3R	NA	NA	31866392	T	A	0.5	0.37037	-0.12963	15.3525	downstream_gene_variant	MODIFIER	AGAP009379	c.*849T>A		NA	NA	NA	NA	NA	NA	NA
3R	NA	NA	31866392	T	A	0.5	0.37037	-0.12963	15.3525	downstream_gene_variant	MODIFIER	AGAP009380	c.*678A>T		NA	NA	NA	NA	NA	NA	NA
3R	NA	NA	31866392	T	A	0.5	0.37037	-0.12963	15.3525	intergenic_region	MODIFIER	AGAP009379-AGAP009380	n.31866392T>A		NA	NA	NA	NA	NA	NA	NA
3R	NA	NA	31866392	T	A	0.5	0.37037	-0.12963	15.3525	upstream_gene_variant	MODIFIER	AGAP009378	c.-4444A>T		NA	NA	NA	NA	NA	NA	NA
3R	NA	NA	31866449	A	C	0.38	0.245283	-0.134717	15.3525	upstream_gene_variant	MODIFIER	AGAP009378	c.-4501T>G		NA	NA	NA	NA	NA	NA	NA
3R	NA	NA	31866449	A	C	0.38	0.245283	-0.134717	15.3525	downstream_gene_variant	MODIFIER	AGAP009379	c.*906A>C		NA	NA	NA	NA	NA	NA	NA
3R	NA	NA	31866449	A	C	0.38	0.245283	-0.134717	15.3525	intergenic_region	MODIFIER	AGAP009379-AGAP009380	n.31866449A>C		NA	NA	NA	NA	NA	NA	NA
3R	NA	NA	31866449	A	C	0.38	0.245283	-0.134717	15.3525	downstream_gene_variant	MODIFIER	AGAP009380	c.*621T>G		NA	NA	NA	NA	NA	NA	NA
3R	NA	NA	31866449	A	C	0.38	0.245283	-0.134717	15.3525	downstream_gene_variant	MODIFIER	AGAP009381	c.*4069T>G		NA	NA	NA	NA	NA	NA	NA
3R	NA	NA	31866492	C	T	0.518519	0.307692	-0.210826	15.3525	downstream_gene_variant	MODIFIER	AGAP009379	c.*949C>T		NA	NA	NA	NA	NA	NA	NA
3R	NA	NA	31866492	C	T	0.518519	0.307692	-0.210826	15.3525	downstream_gene_variant	MODIFIER	AGAP009381	c.*4026G>A		NA	NA	NA	NA	NA	NA	NA
3R	NA	NA	31866492	C	T	0.518519	0.307692	-0.210826	15.3525	upstream_gene_variant	MODIFIER	AGAP009378	c.-4544G>A		NA	NA	NA	NA	NA	NA	NA
3R	NA	NA	31866492	C	T	0.518519	0.307692	-0.210826	15.3525	intergenic_region	MODIFIER	AGAP009379-AGAP009380	n.31866492C>T		NA	NA	NA	NA	NA	NA	NA
3R	NA	NA	31866492	C	T	0.518519	0.307692	-0.210826	15.3525	downstream_gene_variant	MODIFIER	AGAP009380	c.*578G>A		NA	NA	NA	NA	NA	NA	NA
3R	NA	NA	31866633	G	T	0.515625	0.596154	0.0805288	15.3525	upstream_gene_variant	MODIFIER	AGAP009378	c.-4685C>A		NA	NA	NA	NA	NA	NA	NA
3R	NA	NA	31866633	G	T	0.515625	0.596154	0.0805288	15.3525	downstream_gene_variant	MODIFIER	AGAP009379	c.*1090G>T		NA	NA	NA	NA	NA	NA	NA
3R	NA	NA	31866633	G	T	0.515625	0.596154	0.0805288	15.3525	intergenic_region	MODIFIER	AGAP009379-AGAP009380	n.31866633G>T		NA	NA	NA	NA	NA	NA	NA
3R	NA	NA	31866633	G	T	0.515625	0.596154	0.0805288	15.3525	downstream_gene_variant	MODIFIER	AGAP009381	c.*3885C>A		NA	NA	NA	NA	NA	NA	NA
3R	NA	NA	31866633	G	T	0.515625	0.596154	0.0805288	15.3525	downstream_gene_variant	MODIFIER	AGAP009380	c.*437C>A		NA	NA	NA	NA	NA	NA	NA
3R	NA	NA	31866656	C	T	0.507937	0.653061	0.145125	15.3525	downstream_gene_variant	MODIFIER	AGAP009380	c.*414G>A		NA	NA	NA	NA	NA	NA	NA
3R	NA	NA	31866656	C	T	0.507937	0.653061	0.145125	15.3525	downstream_gene_variant	MODIFIER	AGAP009379	c.*1113C>T		NA	NA	NA	NA	NA	NA	NA
3R	NA	NA	31866656	C	T	0.507937	0.653061	0.145125	15.3525	downstream_gene_variant	MODIFIER	AGAP009381	c.*3862G>A		NA	NA	NA	NA	NA	NA	NA
3R	NA	NA	31866656	C	T	0.507937	0.653061	0.145125	15.3525	intergenic_region	MODIFIER	AGAP009379-AGAP009380	n.31866656C>T		NA	NA	NA	NA	NA	NA	NA
3R	NA	NA	31866656	C	T	0.507937	0.653061	0.145125	15.3525	upstream_gene_variant	MODIFIER	AGAP009378	c.-4708G>A		NA	NA	NA	NA	NA	NA	NA
3R	NA	NA	31866729	T	G	0.482759	0.68	0.197241	15.3525	downstream_gene_variant	MODIFIER	AGAP009380	c.*341A>C		NA	NA	NA	NA	NA	NA	NA
3R	NA	NA	31866729	T	G	0.482759	0.68	0.197241	15.3525	downstream_gene_variant	MODIFIER	AGAP009381	c.*3789A>C		NA	NA	NA	NA	NA	NA	NA
3R	NA	NA	31866729	T	G	0.482759	0.68	0.197241	15.3525	intergenic_region	MODIFIER	AGAP009379-AGAP009380	n.31866729T>G		NA	NA	NA	NA	NA	NA	NA
3R	NA	NA	31866729	T	G	0.482759	0.68	0.197241	15.3525	downstream_gene_variant	MODIFIER	AGAP009379	c.*1186T>G		NA	NA	NA	NA	NA	NA	NA
3R	NA	NA	31866729	T	G	0.482759	0.68	0.197241	15.3525	upstream_gene_variant	MODIFIER	AGAP009378	c.-4781A>C		NA	NA	NA	NA	NA	NA	NA
3R	NA	NA	31866747	C	T	0.490566	0.666667	0.176101	15.3525	intergenic_region	MODIFIER	AGAP009379-AGAP009380	n.31866747C>T		NA	NA	NA	NA	NA	NA	NA
3R	NA	NA	31866747	C	T	0.490566	0.666667	0.176101	15.3525	downstream_gene_variant	MODIFIER	AGAP009379	c.*1204C>T		NA	NA	NA	NA	NA	NA	NA
3R	NA	NA	31866747	C	T	0.490566	0.666667	0.176101	15.3525	upstream_gene_variant	MODIFIER	AGAP009378	c.-4799G>A		NA	NA	NA	NA	NA	NA	NA
3R	NA	NA	31866747	C	T	0.490566	0.666667	0.176101	15.3525	downstream_gene_variant	MODIFIER	AGAP009380	c.*323G>A		NA	NA	NA	NA	NA	NA	NA
3R	NA	NA	31866747	C	T	0.490566	0.666667	0.176101	15.3525	downstream_gene_variant	MODIFIER	AGAP009381	c.*3771G>A		NA	NA	NA	NA	NA	NA	NA
3R	NA	NA	31866779	T	C	0.473684	0.666667	0.192982	15.3525	downstream_gene_variant	MODIFIER	AGAP009381	c.*3739A>G		NA	NA	NA	NA	NA	NA	NA
3R	NA	NA	31866779	T	C	0.473684	0.666667	0.192982	15.3525	intergenic_region	MODIFIER	AGAP009379-AGAP009380	n.31866779T>C		NA	NA	NA	NA	NA	NA	NA
3R	NA	NA	31866779	T	C	0.473684	0.666667	0.192982	15.3525	downstream_gene_variant	MODIFIER	AGAP009379	c.*1236T>C		NA	NA	NA	NA	NA	NA	NA
3R	NA	NA	31866779	T	C	0.473684	0.666667	0.192982	15.3525	downstream_gene_variant	MODIFIER	AGAP009380	c.*291A>G		NA	NA	NA	NA	NA	NA	NA
3R	NA	NA	31866779	T	C	0.473684	0.666667	0.192982	15.3525	upstream_gene_variant	MODIFIER	AGAP009378	c.-4831A>G		NA	NA	NA	NA	NA	NA	NA
3R	NA	NA	31866789	G	T	0.492063	0.660714	0.168651	15.3525	downstream_gene_variant	MODIFIER	AGAP009380	c.*281C>A		NA	NA	NA	NA	NA	NA	NA
3R	NA	NA	31866789	G	T	0.492063	0.660714	0.168651	15.3525	upstream_gene_variant	MODIFIER	AGAP009378	c.-4841C>A		NA	NA	NA	NA	NA	NA	NA
3R	NA	NA	31866789	G	T	0.492063	0.660714	0.168651	15.3525	intergenic_region	MODIFIER	AGAP009379-AGAP009380	n.31866789G>T		NA	NA	NA	NA	NA	NA	NA
3R	NA	NA	31866789	G	T	0.492063	0.660714	0.168651	15.3525	downstream_gene_variant	MODIFIER	AGAP009381	c.*3729C>A		NA	NA	NA	NA	NA	NA	NA
3R	NA	NA	31866789	G	T	0.492063	0.660714	0.168651	15.3525	downstream_gene_variant	MODIFIER	AGAP009379	c.*1246G>T		NA	NA	NA	NA	NA	NA	NA
3R	NA	NA	31868187	T	G	0.5	0.288136	-0.211864	15.3525	downstream_gene_variant	MODIFIER	AGAP009381	c.*2331A>C		NA	NA	NA	NA	NA	NA	NA
3R	NA	NA	31868187	T	G	0.5	0.288136	-0.211864	15.3525	upstream_gene_variant	MODIFIER	AGAP009380	c.-123A>C		NA	NA	NA	NA	NA	NA	NA
3R	NA	NA	31868187	T	G	0.5	0.288136	-0.211864	15.3525	downstream_gene_variant	MODIFIER	AGAP009379	c.*2644T>G		NA	NA	NA	NA	NA	NA	NA
3R	NA	NA	31868187	T	G	0.5	0.288136	-0.211864	15.3525	intergenic_region	MODIFIER	AGAP009380-AGAP009381	n.31868187T>G		NA	NA	NA	NA	NA	NA	NA
3R	NA	NA	31868453	A	C	0.5	0.623188	0.123188	15.3525	downstream_gene_variant	MODIFIER	AGAP009379	c.*2910A>C		NA	NA	NA	NA	NA	NA	NA
3R	NA	NA	31868453	A	C	0.5	0.623188	0.123188	15.3525	downstream_gene_variant	MODIFIER	AGAP009381	c.*2065T>G		NA	NA	NA	NA	NA	NA	NA
3R	NA	NA	31868453	A	C	0.5	0.623188	0.123188	15.3525	intergenic_region	MODIFIER	AGAP009380-AGAP009381	n.31868453A>C		NA	NA	NA	NA	NA	NA	NA
3R	NA	NA	31868453	A	C	0.5	0.623188	0.123188	15.3525	upstream_gene_variant	MODIFIER	AGAP009380	c.-389T>G		NA	NA	NA	NA	NA	NA	NA
3R	NA	NA	31868524	C	A	0.537313	0.362069	-0.175244	15.3525	downstream_gene_variant	MODIFIER	AGAP009379	c.*2981C>A		NA	NA	NA	NA	NA	NA	NA
3R	NA	NA	31868524	C	A	0.537313	0.362069	-0.175244	15.3525	upstream_gene_variant	MODIFIER	AGAP009380	c.-460G>T		NA	NA	NA	NA	NA	NA	NA
3R	NA	NA	31868524	C	A	0.537313	0.362069	-0.175244	15.3525	intergenic_region	MODIFIER	AGAP009380-AGAP009381	n.31868524C>A		NA	NA	NA	NA	NA	NA	NA
3R	NA	NA	31868524	C	A	0.537313	0.362069	-0.175244	15.3525	downstream_gene_variant	MODIFIER	AGAP009381	c.*1994G>T		NA	NA	NA	NA	NA	NA	NA
3R	NA	NA	31868610	C	T	0.560606	0.320755	-0.239851	15.3525	upstream_gene_variant	MODIFIER	AGAP009380	c.-546G>A		NA	NA	NA	NA	NA	NA	NA
3R	NA	NA	31868610	C	T	0.560606	0.320755	-0.239851	15.3525	downstream_gene_variant	MODIFIER	AGAP009381	c.*1908G>A		NA	NA	NA	NA	NA	NA	NA
3R	NA	NA	31868610	C	T	0.560606	0.320755	-0.239851	15.3525	downstream_gene_variant	MODIFIER	AGAP009379	c.*3067C>T		NA	NA	NA	NA	NA	NA	NA
3R	NA	NA	31868610	C	T	0.560606	0.320755	-0.239851	15.3525	intergenic_region	MODIFIER	AGAP009380-AGAP009381	n.31868610C>T		NA	NA	NA	NA	NA	NA	NA
3R	NA	NA	31868656	A	C	0.5	0.745098	0.245098	15.3525	upstream_gene_variant	MODIFIER	AGAP009380	c.-592T>G		NA	NA	NA	NA	NA	NA	NA
3R	NA	NA	31868656	A	C	0.5	0.745098	0.245098	15.3525	intergenic_region	MODIFIER	AGAP009380-AGAP009381	n.31868656A>C		NA	NA	NA	NA	NA	NA	NA
3R	NA	NA	31868656	A	C	0.5	0.745098	0.245098	15.3525	downstream_gene_variant	MODIFIER	AGAP009379	c.*3113A>C		NA	NA	NA	NA	NA	NA	NA
3R	NA	NA	31868656	A	C	0.5	0.745098	0.245098	15.3525	downstream_gene_variant	MODIFIER	AGAP009381	c.*1862T>G		NA	NA	NA	NA	NA	NA	NA
3R	NA	NA	31868747	G	A	0.490196	0.411765	-0.0784314	15.3525	intergenic_region	MODIFIER	AGAP009380-AGAP009381	n.31868747G>A		NA	NA	NA	NA	NA	NA	NA
3R	NA	NA	31868747	G	A	0.490196	0.411765	-0.0784314	15.3525	downstream_gene_variant	MODIFIER	AGAP009379	c.*3204G>A		NA	NA	NA	NA	NA	NA	NA
3R	NA	NA	31868747	G	A	0.490196	0.411765	-0.0784314	15.3525	downstream_gene_variant	MODIFIER	AGAP009381	c.*1771C>T		NA	NA	NA	NA	NA	NA	NA
3R	NA	NA	31868747	G	A	0.490196	0.411765	-0.0784314	15.3525	upstream_gene_variant	MODIFIER	AGAP009380	c.-683C>T		NA	NA	NA	NA	NA	NA	NA
3R	NA	NA	31868761	T	C	0.530612	0.384615	-0.145997	15.3525	downstream_gene_variant	MODIFIER	AGAP009381	c.*1757A>G		NA	NA	NA	NA	NA	NA	NA
3R	NA	NA	31868761	T	C	0.530612	0.384615	-0.145997	15.3525	downstream_gene_variant	MODIFIER	AGAP009379	c.*3218T>C		NA	NA	NA	NA	NA	NA	NA
3R	NA	NA	31868761	T	C	0.530612	0.384615	-0.145997	15.3525	upstream_gene_variant	MODIFIER	AGAP009380	c.-697A>G		NA	NA	NA	NA	NA	NA	NA
3R	NA	NA	31868761	T	C	0.530612	0.384615	-0.145997	15.3525	intergenic_region	MODIFIER	AGAP009380-AGAP009381	n.31868761T>C		NA	NA	NA	NA	NA	NA	NA
3R	NA	NA	31868780	C	T	0.571429	0.461538	-0.10989	15.3525	downstream_gene_variant	MODIFIER	AGAP009381	c.*1738G>A		NA	NA	NA	NA	NA	NA	NA
3R	NA	NA	31868780	C	T	0.571429	0.461538	-0.10989	15.3525	intergenic_region	MODIFIER	AGAP009380-AGAP009381	n.31868780C>T		NA	NA	NA	NA	NA	NA	NA
3R	NA	NA	31868780	C	T	0.571429	0.461538	-0.10989	15.3525	upstream_gene_variant	MODIFIER	AGAP009380	c.-716G>A		NA	NA	NA	NA	NA	NA	NA
3R	NA	NA	31868780	C	T	0.571429	0.461538	-0.10989	15.3525	downstream_gene_variant	MODIFIER	AGAP009379	c.*3237C>T		NA	NA	NA	NA	NA	NA	NA
3R	NA	NA	31868788	A	C	0.431373	0.54717	0.115797	15.3525	intergenic_region	MODIFIER	AGAP009380-AGAP009381	n.31868788A>C		NA	NA	NA	NA	NA	NA	NA
3R	NA	NA	31868788	A	C	0.431373	0.54717	0.115797	15.3525	downstream_gene_variant	MODIFIER	AGAP009381	c.*1730T>G		NA	NA	NA	NA	NA	NA	NA
3R	NA	NA	31868788	A	C	0.431373	0.54717	0.115797	15.3525	downstream_gene_variant	MODIFIER	AGAP009379	c.*3245A>C		NA	NA	NA	NA	NA	NA	NA
3R	NA	NA	31868788	A	C	0.431373	0.54717	0.115797	15.3525	upstream_gene_variant	MODIFIER	AGAP009380	c.-724T>G		NA	NA	NA	NA	NA	NA	NA
3R	NA	NA	31868796	C	T	0.438596	0.56	0.121404	15.3525	downstream_gene_variant	MODIFIER	AGAP009381	c.*1722G>A		NA	NA	NA	NA	NA	NA	NA
3R	NA	NA	31868796	C	T	0.438596	0.56	0.121404	15.3525	downstream_gene_variant	MODIFIER	AGAP009379	c.*3253C>T		NA	NA	NA	NA	NA	NA	NA
3R	NA	NA	31868796	C	T	0.438596	0.56	0.121404	15.3525	upstream_gene_variant	MODIFIER	AGAP009380	c.-732G>A		NA	NA	NA	NA	NA	NA	NA
3R	NA	NA	31868796	C	T	0.438596	0.56	0.121404	15.3525	intergenic_region	MODIFIER	AGAP009380-AGAP009381	n.31868796C>T		NA	NA	NA	NA	NA	NA	NA
3R	NA	NA	31868862	C	T	0.40678	0.568966	0.162186	15.3525	upstream_gene_variant	MODIFIER	AGAP009380	c.-798G>A		NA	NA	NA	NA	NA	NA	NA
3R	NA	NA	31868862	C	T	0.40678	0.568966	0.162186	15.3525	downstream_gene_variant	MODIFIER	AGAP009381	c.*1656G>A		NA	NA	NA	NA	NA	NA	NA
3R	NA	NA	31868862	C	T	0.40678	0.568966	0.162186	15.3525	downstream_gene_variant	MODIFIER	AGAP009379	c.*3319C>T		NA	NA	NA	NA	NA	NA	NA
3R	NA	NA	31868862	C	T	0.40678	0.568966	0.162186	15.3525	intergenic_region	MODIFIER	AGAP009380-AGAP009381	n.31868862C>T		NA	NA	NA	NA	NA	NA	NA
3R	NA	NA	31868914	C	G	0.492958	0.5	0.00704225	15.3525	intergenic_region	MODIFIER	AGAP009380-AGAP009381	n.31868914C>G		NA	NA	NA	NA	NA	NA	NA
3R	NA	NA	31868914	C	G	0.492958	0.5	0.00704225	15.3525	upstream_gene_variant	MODIFIER	AGAP009380	c.-850G>C		NA	NA	NA	NA	NA	NA	NA
3R	NA	NA	31868914	C	G	0.492958	0.5	0.00704225	15.3525	downstream_gene_variant	MODIFIER	AGAP009379	c.*3371C>G		NA	NA	NA	NA	NA	NA	NA
3R	NA	NA	31868914	C	G	0.492958	0.5	0.00704225	15.3525	downstream_gene_variant	MODIFIER	AGAP009381	c.*1604G>C		NA	NA	NA	NA	NA	NA	NA
3R	NA	NA	31868926	T	C	0.472973	0.509434	0.036461	15.3525	downstream_gene_variant	MODIFIER	AGAP009381	c.*1592A>G		NA	NA	NA	NA	NA	NA	NA
3R	NA	NA	31868926	T	C	0.472973	0.509434	0.036461	15.3525	intergenic_region	MODIFIER	AGAP009380-AGAP009381	n.31868926T>C		NA	NA	NA	NA	NA	NA	NA
3R	NA	NA	31868926	T	C	0.472973	0.509434	0.036461	15.3525	downstream_gene_variant	MODIFIER	AGAP009379	c.*3383T>C		NA	NA	NA	NA	NA	NA	NA
3R	NA	NA	31868926	T	C	0.472973	0.509434	0.036461	15.3525	upstream_gene_variant	MODIFIER	AGAP009380	c.-862A>G		NA	NA	NA	NA	NA	NA	NA
3R	NA	NA	31868946	T	C	0.471429	0.519231	0.0478022	15.3525	downstream_gene_variant	MODIFIER	AGAP009379	c.*3403T>C		NA	NA	NA	NA	NA	NA	NA
3R	NA	NA	31868946	T	C	0.471429	0.519231	0.0478022	15.3525	upstream_gene_variant	MODIFIER	AGAP009380	c.-882A>G		NA	NA	NA	NA	NA	NA	NA
3R	NA	NA	31868946	T	C	0.471429	0.519231	0.0478022	15.3525	intergenic_region	MODIFIER	AGAP009380-AGAP009381	n.31868946T>C		NA	NA	NA	NA	NA	NA	NA
3R	NA	NA	31868946	T	C	0.471429	0.519231	0.0478022	15.3525	downstream_gene_variant	MODIFIER	AGAP009381	c.*1572A>G		NA	NA	NA	NA	NA	NA	NA
3R	NA	NA	31868955	C	T	0.454545	0.52	0.0654546	15.3525	downstream_gene_variant	MODIFIER	AGAP009379	c.*3412C>T		NA	NA	NA	NA	NA	NA	NA
3R	NA	NA	31868955	C	T	0.454545	0.52	0.0654546	15.3525	downstream_gene_variant	MODIFIER	AGAP009381	c.*1563G>A		NA	NA	NA	NA	NA	NA	NA
3R	NA	NA	31868955	C	T	0.454545	0.52	0.0654546	15.3525	intergenic_region	MODIFIER	AGAP009380-AGAP009381	n.31868955C>T		NA	NA	NA	NA	NA	NA	NA
3R	NA	NA	31868955	C	T	0.454545	0.52	0.0654546	15.3525	upstream_gene_variant	MODIFIER	AGAP009380	c.-891G>A		NA	NA	NA	NA	NA	NA	NA
3R	NA	NA	31868961	C	T	0.484375	0.510204	0.0258291	15.3525	downstream_gene_variant	MODIFIER	AGAP009381	c.*1557G>A		NA	NA	NA	NA	NA	NA	NA
3R	NA	NA	31868961	C	T	0.484375	0.510204	0.0258291	15.3525	upstream_gene_variant	MODIFIER	AGAP009380	c.-897G>A		NA	NA	NA	NA	NA	NA	NA
3R	NA	NA	31868961	C	T	0.484375	0.510204	0.0258291	15.3525	intergenic_region	MODIFIER	AGAP009380-AGAP009381	n.31868961C>T		NA	NA	NA	NA	NA	NA	NA
3R	NA	NA	31868961	C	T	0.484375	0.510204	0.0258291	15.3525	downstream_gene_variant	MODIFIER	AGAP009379	c.*3418C>T		NA	NA	NA	NA	NA	NA	NA
3R	NA	NA	31869014	A	C	0.486111	0.557692	0.0715812	15.3525	intergenic_region	MODIFIER	AGAP009380-AGAP009381	n.31869014A>C		NA	NA	NA	NA	NA	NA	NA
3R	NA	NA	31869014	A	C	0.486111	0.557692	0.0715812	15.3525	downstream_gene_variant	MODIFIER	AGAP009379	c.*3471A>C		NA	NA	NA	NA	NA	NA	NA
3R	NA	NA	31869014	A	C	0.486111	0.557692	0.0715812	15.3525	downstream_gene_variant	MODIFIER	AGAP009381	c.*1504T>G		NA	NA	NA	NA	NA	NA	NA
3R	NA	NA	31869014	A	C	0.486111	0.557692	0.0715812	15.3525	upstream_gene_variant	MODIFIER	AGAP009380	c.-950T>G		NA	NA	NA	NA	NA	NA	NA
3R	NA	NA	31869563	T	A	0.52	0.431373	-0.0886275	15.3525	downstream_gene_variant	MODIFIER	AGAP009379	c.*4020T>A		NA	NA	NA	NA	NA	NA	NA
3R	NA	NA	31869563	T	A	0.52	0.431373	-0.0886275	15.3525	upstream_gene_variant	MODIFIER	AGAP009380	c.-1499A>T		NA	NA	NA	NA	NA	NA	NA
3R	NA	NA	31869563	T	A	0.52	0.431373	-0.0886275	15.3525	intergenic_region	MODIFIER	AGAP009380-AGAP009381	n.31869563T>A		NA	NA	NA	NA	NA	NA	NA
3R	NA	NA	31869563	T	A	0.52	0.431373	-0.0886275	15.3525	downstream_gene_variant	MODIFIER	AGAP009381	c.*955A>T		NA	NA	NA	NA	NA	NA	NA
3R	NA	NA	31869830	C	T	0.456522	0.388889	-0.0676329	15.3525	upstream_gene_variant	MODIFIER	AGAP009380	c.-1766G>A		NA	NA	NA	NA	NA	NA	NA
3R	NA	NA	31869830	C	T	0.456522	0.388889	-0.0676329	15.3525	intergenic_region	MODIFIER	AGAP009380-AGAP009381	n.31869830C>T		NA	NA	NA	NA	NA	NA	NA
3R	NA	NA	31869830	C	T	0.456522	0.388889	-0.0676329	15.3525	downstream_gene_variant	MODIFIER	AGAP009381	c.*688G>A		NA	NA	NA	NA	NA	NA	NA
3R	NA	NA	31869830	C	T	0.456522	0.388889	-0.0676329	15.3525	downstream_gene_variant	MODIFIER	AGAP009379	c.*4287C>T		NA	NA	NA	NA	NA	NA	NA
3R	NA	NA	31869830	C	T	0.456522	0.388889	-0.0676329	15.3525	downstream_gene_variant	MODIFIER	AGAP009382	c.*5386G>A		NA	NA	NA	NA	NA	NA	NA
3R	NA	NA	31869832	G	A	0.5	0.589286	0.0892857	15.3525	intergenic_region	MODIFIER	AGAP009380-AGAP009381	n.31869832G>A		NA	NA	NA	NA	NA	NA	NA
3R	NA	NA	31869832	G	A	0.5	0.589286	0.0892857	15.3525	downstream_gene_variant	MODIFIER	AGAP009379	c.*4289G>A		NA	NA	NA	NA	NA	NA	NA
3R	NA	NA	31869832	G	A	0.5	0.589286	0.0892857	15.3525	downstream_gene_variant	MODIFIER	AGAP009381	c.*686C>T		NA	NA	NA	NA	NA	NA	NA
3R	NA	NA	31869832	G	A	0.5	0.589286	0.0892857	15.3525	downstream_gene_variant	MODIFIER	AGAP009382	c.*5384C>T		NA	NA	NA	NA	NA	NA	NA
3R	NA	NA	31869832	G	A	0.5	0.589286	0.0892857	15.3525	upstream_gene_variant	MODIFIER	AGAP009380	c.-1768C>T		NA	NA	NA	NA	NA	NA	NA
3R	NA	NA	31869848	C	T	0.545455	0.610169	0.0647149	15.3525	downstream_gene_variant	MODIFIER	AGAP009382	c.*5368G>A		NA	NA	NA	NA	NA	NA	NA
3R	NA	NA	31869848	C	T	0.545455	0.610169	0.0647149	15.3525	downstream_gene_variant	MODIFIER	AGAP009381	c.*670G>A		NA	NA	NA	NA	NA	NA	NA
3R	NA	NA	31869848	C	T	0.545455	0.610169	0.0647149	15.3525	downstream_gene_variant	MODIFIER	AGAP009379	c.*4305C>T		NA	NA	NA	NA	NA	NA	NA
3R	NA	NA	31869848	C	T	0.545455	0.610169	0.0647149	15.3525	upstream_gene_variant	MODIFIER	AGAP009380	c.-1784G>A		NA	NA	NA	NA	NA	NA	NA
3R	NA	NA	31869848	C	T	0.545455	0.610169	0.0647149	15.3525	intergenic_region	MODIFIER	AGAP009380-AGAP009381	n.31869848C>T		NA	NA	NA	NA	NA	NA	NA
3R	NA	NA	31869850	C	T	0.454545	0.416667	-0.0378788	15.3525	intergenic_region	MODIFIER	AGAP009380-AGAP009381	n.31869850C>T		NA	NA	NA	NA	NA	NA	NA
3R	NA	NA	31869850	C	T	0.454545	0.416667	-0.0378788	15.3525	downstream_gene_variant	MODIFIER	AGAP009381	c.*668G>A		NA	NA	NA	NA	NA	NA	NA
3R	NA	NA	31869850	C	T	0.454545	0.416667	-0.0378788	15.3525	downstream_gene_variant	MODIFIER	AGAP009382	c.*5366G>A		NA	NA	NA	NA	NA	NA	NA
3R	NA	NA	31869850	C	T	0.454545	0.416667	-0.0378788	15.3525	downstream_gene_variant	MODIFIER	AGAP009379	c.*4307C>T		NA	NA	NA	NA	NA	NA	NA
3R	NA	NA	31869850	C	T	0.454545	0.416667	-0.0378788	15.3525	upstream_gene_variant	MODIFIER	AGAP009380	c.-1786G>A		NA	NA	NA	NA	NA	NA	NA
3R	NA	NA	31872201	G	A	0.8	0.763889	-0.0361111	15.3525	downstream_gene_variant	MODIFIER	AGAP009382	c.*3015C>T		NA	NA	NA	NA	NA	NA	NA
3R	NA	NA	31872201	G	A	0.8	0.763889	-0.0361111	15.3525	upstream_gene_variant	MODIFIER	AGAP009381	c.-286C>T		NA	NA	NA	NA	NA	NA	NA
3R	NA	NA	31872201	G	A	0.8	0.763889	-0.0361111	15.3525	upstream_gene_variant	MODIFIER	AGAP009380	c.-4137C>T		NA	NA	NA	NA	NA	NA	NA
3R	NA	NA	31872201	G	A	0.8	0.763889	-0.0361111	15.3525	intergenic_region	MODIFIER	AGAP009381-AGAP009382	n.31872201G>A		NA	NA	NA	NA	NA	NA	NA
3R	NA	NA	31872496	C	G	0.368421	0.224138	-0.144283	15.3525	upstream_gene_variant	MODIFIER	AGAP009380	c.-4432G>C		NA	NA	NA	NA	NA	NA	NA
3R	NA	NA	31872496	C	G	0.368421	0.224138	-0.144283	15.3525	intergenic_region	MODIFIER	AGAP009381-AGAP009382	n.31872496C>G		NA	NA	NA	NA	NA	NA	NA
3R	NA	NA	31872496	C	G	0.368421	0.224138	-0.144283	15.3525	upstream_gene_variant	MODIFIER	AGAP009381	c.-581G>C		NA	NA	NA	NA	NA	NA	NA
3R	NA	NA	31872496	C	G	0.368421	0.224138	-0.144283	15.3525	downstream_gene_variant	MODIFIER	AGAP009382	c.*2720G>C		NA	NA	NA	NA	NA	NA	NA
3R	NA	NA	31872650	T	A	0.616667	0.302326	-0.314341	15.3525	intergenic_region	MODIFIER	AGAP009381-AGAP009382	n.31872650T>A		NA	NA	NA	NA	NA	NA	NA
3R	NA	NA	31872650	T	A	0.616667	0.302326	-0.314341	15.3525	downstream_gene_variant	MODIFIER	AGAP009382	c.*2566A>T		NA	NA	NA	NA	NA	NA	NA
3R	NA	NA	31872650	T	A	0.616667	0.302326	-0.314341	15.3525	upstream_gene_variant	MODIFIER	AGAP009380	c.-4586A>T		NA	NA	NA	NA	NA	NA	NA
3R	NA	NA	31872650	T	A	0.616667	0.302326	-0.314341	15.3525	upstream_gene_variant	MODIFIER	AGAP009381	c.-735A>T		NA	NA	NA	NA	NA	NA	NA
3R	NA	NA	31872687	T	G	0.484848	0.767442	0.282593	15.3525	upstream_gene_variant	MODIFIER	AGAP009381	c.-772A>C		NA	NA	NA	NA	NA	NA	NA
3R	NA	NA	31872687	T	G	0.484848	0.767442	0.282593	15.3525	upstream_gene_variant	MODIFIER	AGAP009380	c.-4623A>C		NA	NA	NA	NA	NA	NA	NA
3R	NA	NA	31872687	T	G	0.484848	0.767442	0.282593	15.3525	downstream_gene_variant	MODIFIER	AGAP009382	c.*2529A>C		NA	NA	NA	NA	NA	NA	NA
3R	NA	NA	31872687	T	G	0.484848	0.767442	0.282593	15.3525	intergenic_region	MODIFIER	AGAP009381-AGAP009382	n.31872687T>G		NA	NA	NA	NA	NA	NA	NA
3R	NA	NA	31872702	A	G	0.477612	0.297872	-0.17974	15.3525	intergenic_region	MODIFIER	AGAP009381-AGAP009382	n.31872702A>G		NA	NA	NA	NA	NA	NA	NA
3R	NA	NA	31872702	A	G	0.477612	0.297872	-0.17974	15.3525	upstream_gene_variant	MODIFIER	AGAP009381	c.-787T>C		NA	NA	NA	NA	NA	NA	NA
3R	NA	NA	31872702	A	G	0.477612	0.297872	-0.17974	15.3525	downstream_gene_variant	MODIFIER	AGAP009382	c.*2514T>C		NA	NA	NA	NA	NA	NA	NA
3R	NA	NA	31872702	A	G	0.477612	0.297872	-0.17974	15.3525	upstream_gene_variant	MODIFIER	AGAP009380	c.-4638T>C		NA	NA	NA	NA	NA	NA	NA
3R	NA	NA	31872714	A	C	0.53125	0.702128	0.170878	15.3525	upstream_gene_variant	MODIFIER	AGAP009380	c.-4650T>G		NA	NA	NA	NA	NA	NA	NA
3R	NA	NA	31872714	A	C	0.53125	0.702128	0.170878	15.3525	upstream_gene_variant	MODIFIER	AGAP009381	c.-799T>G		NA	NA	NA	NA	NA	NA	NA
3R	NA	NA	31872714	A	C	0.53125	0.702128	0.170878	15.3525	intergenic_region	MODIFIER	AGAP009381-AGAP009382	n.31872714A>C		NA	NA	NA	NA	NA	NA	NA
3R	NA	NA	31872714	A	C	0.53125	0.702128	0.170878	15.3525	downstream_gene_variant	MODIFIER	AGAP009382	c.*2502T>G		NA	NA	NA	NA	NA	NA	NA
3R	NA	NA	31872771	A	G	0.4875	0.645833	0.158333	15.3525	upstream_gene_variant	MODIFIER	AGAP009380	c.-4707T>C		NA	NA	NA	NA	NA	NA	NA
3R	NA	NA	31872771	A	G	0.4875	0.645833	0.158333	15.3525	upstream_gene_variant	MODIFIER	AGAP009381	c.-856T>C		NA	NA	NA	NA	NA	NA	NA
3R	NA	NA	31872771	A	G	0.4875	0.645833	0.158333	15.3525	downstream_gene_variant	MODIFIER	AGAP009382	c.*2445T>C		NA	NA	NA	NA	NA	NA	NA
3R	NA	NA	31872771	A	G	0.4875	0.645833	0.158333	15.3525	intergenic_region	MODIFIER	AGAP009381-AGAP009382	n.31872771A>G		NA	NA	NA	NA	NA	NA	NA
3R	NA	NA	31872813	A	T	0.481481	0.291667	-0.189815	15.3525	upstream_gene_variant	MODIFIER	AGAP009380	c.-4749T>A		NA	NA	NA	NA	NA	NA	NA
3R	NA	NA	31872813	A	T	0.481481	0.291667	-0.189815	15.3525	intergenic_region	MODIFIER	AGAP009381-AGAP009382	n.31872813A>T		NA	NA	NA	NA	NA	NA	NA
3R	NA	NA	31872813	A	T	0.481481	0.291667	-0.189815	15.3525	upstream_gene_variant	MODIFIER	AGAP009381	c.-898T>A		NA	NA	NA	NA	NA	NA	NA
3R	NA	NA	31872813	A	T	0.481481	0.291667	-0.189815	15.3525	downstream_gene_variant	MODIFIER	AGAP009382	c.*2403T>A		NA	NA	NA	NA	NA	NA	NA
3R	NA	NA	31872823	T	A	0.5	0.326087	-0.173913	15.3525	upstream_gene_variant	MODIFIER	AGAP009380	c.-4759A>T		NA	NA	NA	NA	NA	NA	NA
3R	NA	NA	31872823	T	A	0.5	0.326087	-0.173913	15.3525	upstream_gene_variant	MODIFIER	AGAP009381	c.-908A>T		NA	NA	NA	NA	NA	NA	NA
3R	NA	NA	31872823	T	A	0.5	0.326087	-0.173913	15.3525	intergenic_region	MODIFIER	AGAP009381-AGAP009382	n.31872823T>A		NA	NA	NA	NA	NA	NA	NA
3R	NA	NA	31872823	T	A	0.5	0.326087	-0.173913	15.3525	downstream_gene_variant	MODIFIER	AGAP009382	c.*2393A>T		NA	NA	NA	NA	NA	NA	NA
3R	NA	NA	31872826	A	T	0.493671	0.659574	0.165904	15.3525	upstream_gene_variant	MODIFIER	AGAP009381	c.-911T>A		NA	NA	NA	NA	NA	NA	NA
3R	NA	NA	31872826	A	T	0.493671	0.659574	0.165904	15.3525	upstream_gene_variant	MODIFIER	AGAP009380	c.-4762T>A		NA	NA	NA	NA	NA	NA	NA
3R	NA	NA	31872826	A	T	0.493671	0.659574	0.165904	15.3525	intergenic_region	MODIFIER	AGAP009381-AGAP009382	n.31872826A>T		NA	NA	NA	NA	NA	NA	NA
3R	NA	NA	31872826	A	T	0.493671	0.659574	0.165904	15.3525	downstream_gene_variant	MODIFIER	AGAP009382	c.*2390T>A		NA	NA	NA	NA	NA	NA	NA
3R	NA	NA	31872919	G	A	0.47619	0.348837	-0.127353	15.3525	upstream_gene_variant	MODIFIER	AGAP009381	c.-1004C>T		NA	NA	NA	NA	NA	NA	NA
3R	NA	NA	31872919	G	A	0.47619	0.348837	-0.127353	15.3525	upstream_gene_variant	MODIFIER	AGAP009380	c.-4855C>T		NA	NA	NA	NA	NA	NA	NA
3R	NA	NA	31872919	G	A	0.47619	0.348837	-0.127353	15.3525	intergenic_region	MODIFIER	AGAP009381-AGAP009382	n.31872919G>A		NA	NA	NA	NA	NA	NA	NA
3R	NA	NA	31872919	G	A	0.47619	0.348837	-0.127353	15.3525	downstream_gene_variant	MODIFIER	AGAP009382	c.*2297C>T		NA	NA	NA	NA	NA	NA	NA
3R	NA	NA	31872940	G	T	0.507692	0.644444	0.136752	15.3525	upstream_gene_variant	MODIFIER	AGAP009381	c.-1025C>A		NA	NA	NA	NA	NA	NA	NA
3R	NA	NA	31872940	G	T	0.507692	0.644444	0.136752	15.3525	intergenic_region	MODIFIER	AGAP009381-AGAP009382	n.31872940G>T		NA	NA	NA	NA	NA	NA	NA
3R	NA	NA	31872940	G	T	0.507692	0.644444	0.136752	15.3525	downstream_gene_variant	MODIFIER	AGAP009382	c.*2276C>A		NA	NA	NA	NA	NA	NA	NA
3R	NA	NA	31872940	G	T	0.507692	0.644444	0.136752	15.3525	upstream_gene_variant	MODIFIER	AGAP009380	c.-4876C>A		NA	NA	NA	NA	NA	NA	NA
3R	NA	NA	31902731	G	A	0.372881	0.568182	0.1953	15.2556	intergenic_region	MODIFIER	AGAP009384-AGAP009385	n.31902731G>A		NA	NA	NA	NA	NA	NA	NA
3R	NA	NA	31902731	G	A	0.372881	0.568182	0.1953	15.2556	downstream_gene_variant	MODIFIER	AGAP009385	c.*1892C>T		NA	NA	NA	NA	NA	NA	NA
3R	NA	NA	31902731	G	A	0.372881	0.568182	0.1953	15.2556	upstream_gene_variant	MODIFIER	AGAP009384	c.-4205C>T		NA	NA	NA	NA	NA	NA	NA
3R	NA	NA	31902731	G	A	0.372881	0.568182	0.1953	15.2556	downstream_gene_variant	MODIFIER	AGAP009385	c.*1373C>T		NA	NA	NA	NA	NA	NA	NA
3R	NA	NA	31902741	A	G	0.338983	0.5	0.161017	15.2556	downstream_gene_variant	MODIFIER	AGAP009385	c.*1363T>C		NA	NA	NA	NA	NA	NA	NA
3R	NA	NA	31902741	A	G	0.338983	0.5	0.161017	15.2556	downstream_gene_variant	MODIFIER	AGAP009385	c.*1882T>C		NA	NA	NA	NA	NA	NA	NA
3R	NA	NA	31902741	A	G	0.338983	0.5	0.161017	15.2556	intergenic_region	MODIFIER	AGAP009384-AGAP009385	n.31902741A>G		NA	NA	NA	NA	NA	NA	NA
3R	NA	NA	31902741	A	G	0.338983	0.5	0.161017	15.2556	upstream_gene_variant	MODIFIER	AGAP009384	c.-4215T>C		NA	NA	NA	NA	NA	NA	NA
3R	NA	NA	31902915	T	C	0.396226	0.519231	0.123004	15.2556	upstream_gene_variant	MODIFIER	AGAP009384	c.-4389A>G		NA	NA	NA	NA	NA	NA	NA
3R	NA	NA	31902915	T	C	0.396226	0.519231	0.123004	15.2556	downstream_gene_variant	MODIFIER	AGAP009385	c.*1189A>G		NA	NA	NA	NA	NA	NA	NA
3R	NA	NA	31902915	T	C	0.396226	0.519231	0.123004	15.2556	downstream_gene_variant	MODIFIER	AGAP009385	c.*1708A>G		NA	NA	NA	NA	NA	NA	NA
3R	NA	NA	31902915	T	C	0.396226	0.519231	0.123004	15.2556	intergenic_region	MODIFIER	AGAP009384-AGAP009385	n.31902915T>C		NA	NA	NA	NA	NA	NA	NA
3R	NA	NA	31902923	C	T	0.421053	0.52	0.0989474	15.2556	downstream_gene_variant	MODIFIER	AGAP009385	c.*1700G>A		NA	NA	NA	NA	NA	NA	NA
3R	NA	NA	31902923	C	T	0.421053	0.52	0.0989474	15.2556	upstream_gene_variant	MODIFIER	AGAP009384	c.-4397G>A		NA	NA	NA	NA	NA	NA	NA
3R	NA	NA	31902923	C	T	0.421053	0.52	0.0989474	15.2556	downstream_gene_variant	MODIFIER	AGAP009385	c.*1181G>A		NA	NA	NA	NA	NA	NA	NA
3R	NA	NA	31902923	C	T	0.421053	0.52	0.0989474	15.2556	intergenic_region	MODIFIER	AGAP009384-AGAP009385	n.31902923C>T		NA	NA	NA	NA	NA	NA	NA
3R	NA	NA	31902929	T	A	0.436364	0.489796	0.0534323	15.2556	downstream_gene_variant	MODIFIER	AGAP009385	c.*1694A>T		NA	NA	NA	NA	NA	NA	NA
3R	NA	NA	31902929	T	A	0.436364	0.489796	0.0534323	15.2556	downstream_gene_variant	MODIFIER	AGAP009385	c.*1175A>T		NA	NA	NA	NA	NA	NA	NA
3R	NA	NA	31902929	T	A	0.436364	0.489796	0.0534323	15.2556	upstream_gene_variant	MODIFIER	AGAP009384	c.-4403A>T		NA	NA	NA	NA	NA	NA	NA
3R	NA	NA	31902929	T	A	0.436364	0.489796	0.0534323	15.2556	intergenic_region	MODIFIER	AGAP009384-AGAP009385	n.31902929T>A		NA	NA	NA	NA	NA	NA	NA
3R	NA	NA	31902935	G	A	0.436364	0.489362	0.0529981	15.2556	downstream_gene_variant	MODIFIER	AGAP009385	c.*1688C>T		NA	NA	NA	NA	NA	NA	NA
3R	NA	NA	31902935	G	A	0.436364	0.489362	0.0529981	15.2556	downstream_gene_variant	MODIFIER	AGAP009385	c.*1169C>T		NA	NA	NA	NA	NA	NA	NA
3R	NA	NA	31902935	G	A	0.436364	0.489362	0.0529981	15.2556	upstream_gene_variant	MODIFIER	AGAP009384	c.-4409C>T		NA	NA	NA	NA	NA	NA	NA
3R	NA	NA	31902935	G	A	0.436364	0.489362	0.0529981	15.2556	intergenic_region	MODIFIER	AGAP009384-AGAP009385	n.31902935G>A		NA	NA	NA	NA	NA	NA	NA
3R	NA	NA	31902949	C	A	0.444444	0.469388	0.0249433	15.2556	downstream_gene_variant	MODIFIER	AGAP009385	c.*1674G>T		NA	NA	NA	NA	NA	NA	NA
3R	NA	NA	31902949	C	A	0.444444	0.469388	0.0249433	15.2556	upstream_gene_variant	MODIFIER	AGAP009384	c.-4423G>T		NA	NA	NA	NA	NA	NA	NA
3R	NA	NA	31902949	C	A	0.444444	0.469388	0.0249433	15.2556	downstream_gene_variant	MODIFIER	AGAP009385	c.*1155G>T		NA	NA	NA	NA	NA	NA	NA
3R	NA	NA	31902949	C	A	0.444444	0.469388	0.0249433	15.2556	intergenic_region	MODIFIER	AGAP009384-AGAP009385	n.31902949C>A		NA	NA	NA	NA	NA	NA	NA
3R	NA	NA	31902960	T	A	0.45283	0.528302	0.0754717	15.2556	upstream_gene_variant	MODIFIER	AGAP009384	c.-4434A>T		NA	NA	NA	NA	NA	NA	NA
3R	NA	NA	31902960	T	A	0.45283	0.528302	0.0754717	15.2556	downstream_gene_variant	MODIFIER	AGAP009385	c.*1144A>T		NA	NA	NA	NA	NA	NA	NA
3R	NA	NA	31902960	T	A	0.45283	0.528302	0.0754717	15.2556	downstream_gene_variant	MODIFIER	AGAP009385	c.*1663A>T		NA	NA	NA	NA	NA	NA	NA
3R	NA	NA	31902960	T	A	0.45283	0.528302	0.0754717	15.2556	intergenic_region	MODIFIER	AGAP009384-AGAP009385	n.31902960T>A		NA	NA	NA	NA	NA	NA	NA
3R	NA	NA	31902968	A	T	0.433962	0.519231	0.0852685	15.2556	downstream_gene_variant	MODIFIER	AGAP009385	c.*1655T>A		NA	NA	NA	NA	NA	NA	NA
3R	NA	NA	31902968	A	T	0.433962	0.519231	0.0852685	15.2556	intergenic_region	MODIFIER	AGAP009384-AGAP009385	n.31902968A>T		NA	NA	NA	NA	NA	NA	NA
3R	NA	NA	31902968	A	T	0.433962	0.519231	0.0852685	15.2556	downstream_gene_variant	MODIFIER	AGAP009385	c.*1136T>A		NA	NA	NA	NA	NA	NA	NA
3R	NA	NA	31902968	A	T	0.433962	0.519231	0.0852685	15.2556	upstream_gene_variant	MODIFIER	AGAP009384	c.-4442T>A		NA	NA	NA	NA	NA	NA	NA
3R	NA	NA	31902975	A	G	0.428571	0.5	0.0714286	15.2556	downstream_gene_variant	MODIFIER	AGAP009385	c.*1129T>C		NA	NA	NA	NA	NA	NA	NA
3R	NA	NA	31902975	A	G	0.428571	0.5	0.0714286	15.2556	intergenic_region	MODIFIER	AGAP009384-AGAP009385	n.31902975A>G		NA	NA	NA	NA	NA	NA	NA
3R	NA	NA	31902975	A	G	0.428571	0.5	0.0714286	15.2556	upstream_gene_variant	MODIFIER	AGAP009384	c.-4449T>C		NA	NA	NA	NA	NA	NA	NA
3R	NA	NA	31902975	A	G	0.428571	0.5	0.0714286	15.2556	downstream_gene_variant	MODIFIER	AGAP009385	c.*1648T>C		NA	NA	NA	NA	NA	NA	NA
3R	NA	NA	31907860	C	G	0.574074	0.692308	0.118234	15.2556	intergenic_region	MODIFIER	AGAP009385-AGAP009386	n.31907860C>G		NA	NA	NA	NA	NA	NA	NA
3R	NA	NA	31907860	C	G	0.574074	0.692308	0.118234	15.2556	upstream_gene_variant	MODIFIER	AGAP009385	c.-510G>C		NA	NA	NA	NA	NA	NA	NA
3R	NA	NA	31907860	C	G	0.574074	0.692308	0.118234	15.2556	upstream_gene_variant	MODIFIER	AGAP009385	c.-510G>C		NA	NA	NA	NA	NA	NA	NA
3R	NA	NA	31907860	C	G	0.574074	0.692308	0.118234	15.2556	downstream_gene_variant	MODIFIER	AGAP009386	c.*4394G>C		NA	NA	NA	NA	NA	NA	NA
3R	NA	NA	31910726	C	T	0.269231	0.519231	0.25	15.2556	upstream_gene_variant	MODIFIER	AGAP009385	c.-3376G>A		NA	NA	NA	NA	NA	NA	NA
3R	NA	NA	31910726	C	T	0.269231	0.519231	0.25	15.2556	downstream_gene_variant	MODIFIER	AGAP009386	c.*1528G>A		NA	NA	NA	NA	NA	NA	NA
3R	NA	NA	31910726	C	T	0.269231	0.519231	0.25	15.2556	upstream_gene_variant	MODIFIER	AGAP009385	c.-3376G>A		NA	NA	NA	NA	NA	NA	NA
3R	NA	NA	31910726	C	T	0.269231	0.519231	0.25	15.2556	intergenic_region	MODIFIER	AGAP009385-AGAP009386	n.31910726C>T		NA	NA	NA	NA	NA	NA	NA
3R	NA	NA	31913462	C	T	0.408163	0.627451	0.219288	15.2556	intergenic_region	MODIFIER	AGAP009386-AGAP009387	n.31913462C>T		NA	NA	NA	NA	NA	NA	NA
3R	NA	NA	31913462	C	T	0.408163	0.627451	0.219288	15.2556	downstream_gene_variant	MODIFIER	AGAP009387	c.*2726G>A		NA	NA	NA	NA	NA	NA	NA
3R	NA	NA	31913462	C	T	0.408163	0.627451	0.219288	15.2556	upstream_gene_variant	MODIFIER	AGAP009386	c.-182G>A		NA	NA	NA	NA	NA	NA	NA
3R	NA	NA	31913572	A	T	0.444444	0.527273	0.0828283	15.2556	intergenic_region	MODIFIER	AGAP009386-AGAP009387	n.31913572A>T		NA	NA	NA	NA	NA	NA	NA
3R	NA	NA	31913572	A	T	0.444444	0.527273	0.0828283	15.2556	upstream_gene_variant	MODIFIER	AGAP009386	c.-292T>A		NA	NA	NA	NA	NA	NA	NA
3R	NA	NA	31913572	A	T	0.444444	0.527273	0.0828283	15.2556	downstream_gene_variant	MODIFIER	AGAP009387	c.*2616T>A		NA	NA	NA	NA	NA	NA	NA
3R	NA	NA	31915150	G	A	0.446809	0.622642	0.175833	15.2556	upstream_gene_variant	MODIFIER	AGAP009386	c.-1870C>T		NA	NA	NA	NA	NA	NA	NA
3R	NA	NA	31915150	G	A	0.446809	0.622642	0.175833	15.2556	downstream_gene_variant	MODIFIER	AGAP009387	c.*1038C>T		NA	NA	NA	NA	NA	NA	NA
3R	NA	NA	31915150	G	A	0.446809	0.622642	0.175833	15.2556	intergenic_region	MODIFIER	AGAP009386-AGAP009387	n.31915150G>A		NA	NA	NA	NA	NA	NA	NA
3R	NA	NA	31915197	A	C	0.535714	0.696429	0.160714	15.2556	upstream_gene_variant	MODIFIER	AGAP009386	c.-1917T>G		NA	NA	NA	NA	NA	NA	NA
3R	NA	NA	31915197	A	C	0.535714	0.696429	0.160714	15.2556	downstream_gene_variant	MODIFIER	AGAP009387	c.*991T>G		NA	NA	NA	NA	NA	NA	NA
3R	NA	NA	31915197	A	C	0.535714	0.696429	0.160714	15.2556	intergenic_region	MODIFIER	AGAP009386-AGAP009387	n.31915197A>C		NA	NA	NA	NA	NA	NA	NA
3R	NA	NA	31915208	C	T	0.545455	0.690909	0.145455	15.2556	upstream_gene_variant	MODIFIER	AGAP009386	c.-1928G>A		NA	NA	NA	NA	NA	NA	NA
3R	NA	NA	31915208	C	T	0.545455	0.690909	0.145455	15.2556	downstream_gene_variant	MODIFIER	AGAP009387	c.*980G>A		NA	NA	NA	NA	NA	NA	NA
3R	NA	NA	31915208	C	T	0.545455	0.690909	0.145455	15.2556	intergenic_region	MODIFIER	AGAP009386-AGAP009387	n.31915208C>T		NA	NA	NA	NA	NA	NA	NA
3R	NA	NA	31923291	A	G	0.486486	0.645833	0.159347	15.2556	upstream_gene_variant	MODIFIER	AGAP009387	c.-4534T>C		NA	NA	NA	NA	NA	NA	NA
3R	NA	NA	31923291	A	G	0.486486	0.645833	0.159347	15.2556	downstream_gene_variant	MODIFIER	AGAP028142	c.*514T>C		NA	NA	NA	NA	NA	NA	NA
3R	NA	NA	31923291	A	G	0.486486	0.645833	0.159347	15.2556	intergenic_region	MODIFIER	AGAP009387-AGAP028142	n.31923291A>G		NA	NA	NA	NA	NA	NA	NA
3R	NA	NA	31923307	T	C	0.478873	0.591837	0.112963	15.2556	intergenic_region	MODIFIER	AGAP009387-AGAP028142	n.31923307T>C		NA	NA	NA	NA	NA	NA	NA
3R	NA	NA	31923307	T	C	0.478873	0.591837	0.112963	15.2556	downstream_gene_variant	MODIFIER	AGAP028142	c.*498A>G		NA	NA	NA	NA	NA	NA	NA
3R	NA	NA	31923307	T	C	0.478873	0.591837	0.112963	15.2556	upstream_gene_variant	MODIFIER	AGAP009387	c.-4550A>G		NA	NA	NA	NA	NA	NA	NA
3R	NA	NA	31923418	C	A	0.514706	0.321429	-0.193277	15.2556	downstream_gene_variant	MODIFIER	AGAP028142	c.*387G>T		NA	NA	NA	NA	NA	NA	NA
3R	NA	NA	31923418	C	A	0.514706	0.321429	-0.193277	15.2556	upstream_gene_variant	MODIFIER	AGAP009387	c.-4661G>T		NA	NA	NA	NA	NA	NA	NA
3R	NA	NA	31923418	C	A	0.514706	0.321429	-0.193277	15.2556	intergenic_region	MODIFIER	AGAP009387-AGAP028142	n.31923418C>A		NA	NA	NA	NA	NA	NA	NA
3R	NA	NA	31923426	G	T	0.542857	0.333333	-0.209524	15.2556	downstream_gene_variant	MODIFIER	AGAP028142	c.*379C>A		NA	NA	NA	NA	NA	NA	NA
3R	NA	NA	31923426	G	T	0.542857	0.333333	-0.209524	15.2556	intergenic_region	MODIFIER	AGAP009387-AGAP028142	n.31923426G>T		NA	NA	NA	NA	NA	NA	NA
3R	NA	NA	31923426	G	T	0.542857	0.333333	-0.209524	15.2556	upstream_gene_variant	MODIFIER	AGAP009387	c.-4669C>A		NA	NA	NA	NA	NA	NA	NA
3R	NA	NA	31928414	G	T	0.403509	0.444444	0.0409357	15.1764	downstream_gene_variant	MODIFIER	AGAP009388	c.*2540C>A		NA	NA	NA	NA	NA	NA	NA
3R	NA	NA	31928414	G	T	0.403509	0.444444	0.0409357	15.1764	upstream_gene_variant	MODIFIER	AGAP028142	c.-411C>A		NA	NA	NA	NA	NA	NA	NA
3R	NA	NA	31928414	G	T	0.403509	0.444444	0.0409357	15.1764	intergenic_region	MODIFIER	AGAP028142-AGAP009388	n.31928414G>T		NA	NA	NA	NA	NA	NA	NA
3R	NA	NA	31928414	G	T	0.403509	0.444444	0.0409357	15.1764	downstream_gene_variant	MODIFIER	AGAP009388	c.*2540C>A		NA	NA	NA	NA	NA	NA	NA
3R	NA	NA	31928954	C	T	0.366667	0.58	0.213333	15.1764	upstream_gene_variant	MODIFIER	AGAP028142	c.-951G>A		NA	NA	NA	NA	NA	NA	NA
3R	NA	NA	31928954	C	T	0.366667	0.58	0.213333	15.1764	downstream_gene_variant	MODIFIER	AGAP009388	c.*2000G>A		NA	NA	NA	NA	NA	NA	NA
3R	NA	NA	31928954	C	T	0.366667	0.58	0.213333	15.1764	intergenic_region	MODIFIER	AGAP028142-AGAP009388	n.31928954C>T		NA	NA	NA	NA	NA	NA	NA
3R	NA	NA	31928954	C	T	0.366667	0.58	0.213333	15.1764	downstream_gene_variant	MODIFIER	AGAP009388	c.*2000G>A		NA	NA	NA	NA	NA	NA	NA
3R	NA	NA	31928974	C	T	0.333333	0.596154	0.262821	15.1764	intergenic_region	MODIFIER	AGAP028142-AGAP009388	n.31928974C>T		NA	NA	NA	NA	NA	NA	NA
3R	NA	NA	31928974	C	T	0.333333	0.596154	0.262821	15.1764	downstream_gene_variant	MODIFIER	AGAP009388	c.*1980G>A		NA	NA	NA	NA	NA	NA	NA
3R	NA	NA	31928974	C	T	0.333333	0.596154	0.262821	15.1764	downstream_gene_variant	MODIFIER	AGAP009388	c.*1980G>A		NA	NA	NA	NA	NA	NA	NA
3R	NA	NA	31928974	C	T	0.333333	0.596154	0.262821	15.1764	upstream_gene_variant	MODIFIER	AGAP028142	c.-971G>A		NA	NA	NA	NA	NA	NA	NA
3R	NA	NA	31929335	G	A	0.433962	0.568627	0.134665	15.1764	downstream_gene_variant	MODIFIER	AGAP009388	c.*1619C>T		NA	NA	NA	NA	NA	NA	NA
3R	NA	NA	31929335	G	A	0.433962	0.568627	0.134665	15.1764	downstream_gene_variant	MODIFIER	AGAP009388	c.*1619C>T		NA	NA	NA	NA	NA	NA	NA
3R	NA	NA	31929335	G	A	0.433962	0.568627	0.134665	15.1764	intergenic_region	MODIFIER	AGAP028142-AGAP009388	n.31929335G>A		NA	NA	NA	NA	NA	NA	NA
3R	NA	NA	31929335	G	A	0.433962	0.568627	0.134665	15.1764	upstream_gene_variant	MODIFIER	AGAP028142	c.-1332C>T		NA	NA	NA	NA	NA	NA	NA
3R	NA	NA	31929430	A	T	0.469388	0.592593	0.123205	15.1764	intergenic_region	MODIFIER	AGAP028142-AGAP009388	n.31929430A>T		NA	NA	NA	NA	NA	NA	NA
3R	NA	NA	31929430	A	T	0.469388	0.592593	0.123205	15.1764	upstream_gene_variant	MODIFIER	AGAP028142	c.-1427T>A		NA	NA	NA	NA	NA	NA	NA
3R	NA	NA	31929430	A	T	0.469388	0.592593	0.123205	15.1764	downstream_gene_variant	MODIFIER	AGAP009388	c.*1524T>A		NA	NA	NA	NA	NA	NA	NA
3R	NA	NA	31929430	A	T	0.469388	0.592593	0.123205	15.1764	downstream_gene_variant	MODIFIER	AGAP009388	c.*1524T>A		NA	NA	NA	NA	NA	NA	NA
3R	NA	NA	31929435	G	A	0.479167	0.576271	0.0971045	15.1764	intergenic_region	MODIFIER	AGAP028142-AGAP009388	n.31929435G>A		NA	NA	NA	NA	NA	NA	NA
3R	NA	NA	31929435	G	A	0.479167	0.576271	0.0971045	15.1764	upstream_gene_variant	MODIFIER	AGAP028142	c.-1432C>T		NA	NA	NA	NA	NA	NA	NA
3R	NA	NA	31929435	G	A	0.479167	0.576271	0.0971045	15.1764	downstream_gene_variant	MODIFIER	AGAP009388	c.*1519C>T		NA	NA	NA	NA	NA	NA	NA
3R	NA	NA	31929435	G	A	0.479167	0.576271	0.0971045	15.1764	downstream_gene_variant	MODIFIER	AGAP009388	c.*1519C>T		NA	NA	NA	NA	NA	NA	NA
3R	NA	NA	31929442	G	T	0.509434	0.59322	0.0837864	15.1764	downstream_gene_variant	MODIFIER	AGAP009388	c.*1512C>A		NA	NA	NA	NA	NA	NA	NA
3R	NA	NA	31929442	G	T	0.509434	0.59322	0.0837864	15.1764	upstream_gene_variant	MODIFIER	AGAP028142	c.-1439C>A		NA	NA	NA	NA	NA	NA	NA
3R	NA	NA	31929442	G	T	0.509434	0.59322	0.0837864	15.1764	intergenic_region	MODIFIER	AGAP028142-AGAP009388	n.31929442G>T		NA	NA	NA	NA	NA	NA	NA
3R	NA	NA	31929442	G	T	0.509434	0.59322	0.0837864	15.1764	downstream_gene_variant	MODIFIER	AGAP009388	c.*1512C>A		NA	NA	NA	NA	NA	NA	NA
3R	NA	NA	31929520	A	G	0.490196	0.590164	0.0999679	15.1764	downstream_gene_variant	MODIFIER	AGAP009388	c.*1434T>C		NA	NA	NA	NA	NA	NA	NA
3R	NA	NA	31929520	A	G	0.490196	0.590164	0.0999679	15.1764	upstream_gene_variant	MODIFIER	AGAP028142	c.-1517T>C		NA	NA	NA	NA	NA	NA	NA
3R	NA	NA	31929520	A	G	0.490196	0.590164	0.0999679	15.1764	intergenic_region	MODIFIER	AGAP028142-AGAP009388	n.31929520A>G		NA	NA	NA	NA	NA	NA	NA
3R	NA	NA	31929520	A	G	0.490196	0.590164	0.0999679	15.1764	downstream_gene_variant	MODIFIER	AGAP009388	c.*1434T>C		NA	NA	NA	NA	NA	NA	NA
3R	NA	NA	31929552	T	A	0.472727	0.6	0.127273	15.1764	downstream_gene_variant	MODIFIER	AGAP009388	c.*1402A>T		NA	NA	NA	NA	NA	NA	NA
3R	NA	NA	31929552	T	A	0.472727	0.6	0.127273	15.1764	intergenic_region	MODIFIER	AGAP028142-AGAP009388	n.31929552T>A		NA	NA	NA	NA	NA	NA	NA
3R	NA	NA	31929552	T	A	0.472727	0.6	0.127273	15.1764	upstream_gene_variant	MODIFIER	AGAP028142	c.-1549A>T		NA	NA	NA	NA	NA	NA	NA
3R	NA	NA	31929552	T	A	0.472727	0.6	0.127273	15.1764	downstream_gene_variant	MODIFIER	AGAP009388	c.*1402A>T		NA	NA	NA	NA	NA	NA	NA
3R	NA	NA	31930915	C	A	0.536232	0.694915	0.158683	15.1764	upstream_gene_variant	MODIFIER	AGAP028142	c.-2912G>T		NA	NA	NA	NA	NA	NA	NA
3R	NA	NA	31930915	C	A	0.536232	0.694915	0.158683	15.1764	downstream_gene_variant	MODIFIER	AGAP009388	c.*39G>T		NA	NA	NA	NA	NA	NA	NA
3R	NA	NA	31930915	C	A	0.536232	0.694915	0.158683	15.1764	downstream_gene_variant	MODIFIER	AGAP009388	c.*39G>T		NA	NA	NA	NA	NA	NA	NA
3R	NA	NA	31930915	C	A	0.536232	0.694915	0.158683	15.1764	intergenic_region	MODIFIER	AGAP028142-AGAP009388	n.31930915C>A		NA	NA	NA	NA	NA	NA	NA
3R	NA	NA	31939438	G	T	0.471429	0.775862	0.304434	15.1764	downstream_gene_variant	MODIFIER	AGAP009389	c.*2955C>A		NA	NA	NA	NA	NA	NA	NA
3R	NA	NA	31939438	G	T	0.471429	0.775862	0.304434	15.1764	upstream_gene_variant	MODIFIER	AGAP009388	c.-1036C>A		NA	NA	NA	NA	NA	NA	NA
3R	NA	NA	31939438	G	T	0.471429	0.775862	0.304434	15.1764	intergenic_region	MODIFIER	AGAP009388-AGAP009389	n.31939438G>T		NA	NA	NA	NA	NA	NA	NA
3R	NA	NA	31939793	G	T	0.430769	0.661017	0.230248	15.1764	intergenic_region	MODIFIER	AGAP009388-AGAP009389	n.31939793G>T		NA	NA	NA	NA	NA	NA	NA
3R	NA	NA	31939793	G	T	0.430769	0.661017	0.230248	15.1764	downstream_gene_variant	MODIFIER	AGAP009389	c.*2600C>A		NA	NA	NA	NA	NA	NA	NA
3R	NA	NA	31939793	G	T	0.430769	0.661017	0.230248	15.1764	upstream_gene_variant	MODIFIER	AGAP009388	c.-1391C>A		NA	NA	NA	NA	NA	NA	NA
3R	NA	NA	31939866	T	A	0.431034	0.679245	0.248211	15.1764	upstream_gene_variant	MODIFIER	AGAP009388	c.-1464A>T		NA	NA	NA	NA	NA	NA	NA
3R	NA	NA	31939866	T	A	0.431034	0.679245	0.248211	15.1764	intergenic_region	MODIFIER	AGAP009388-AGAP009389	n.31939866T>A		NA	NA	NA	NA	NA	NA	NA
3R	NA	NA	31939866	T	A	0.431034	0.679245	0.248211	15.1764	downstream_gene_variant	MODIFIER	AGAP009389	c.*2527A>T		NA	NA	NA	NA	NA	NA	NA
3R	NA	NA	31939947	C	T	0.425926	0.728814	0.302888	15.1764	upstream_gene_variant	MODIFIER	AGAP009388	c.-1545G>A		NA	NA	NA	NA	NA	NA	NA
3R	NA	NA	31939947	C	T	0.425926	0.728814	0.302888	15.1764	intergenic_region	MODIFIER	AGAP009388-AGAP009389	n.31939947C>T		NA	NA	NA	NA	NA	NA	NA
3R	NA	NA	31939947	C	T	0.425926	0.728814	0.302888	15.1764	downstream_gene_variant	MODIFIER	AGAP009389	c.*2446G>A		NA	NA	NA	NA	NA	NA	NA
3R	NA	NA	31940156	C	T	0.5	0.788462	0.288462	15.1764	intergenic_region	MODIFIER	AGAP009388-AGAP009389	n.31940156C>T		NA	NA	NA	NA	NA	NA	NA
3R	NA	NA	31940156	C	T	0.5	0.788462	0.288462	15.1764	downstream_gene_variant	MODIFIER	AGAP009389	c.*2237G>A		NA	NA	NA	NA	NA	NA	NA
3R	NA	NA	31940156	C	T	0.5	0.788462	0.288462	15.1764	upstream_gene_variant	MODIFIER	AGAP009388	c.-1754G>A		NA	NA	NA	NA	NA	NA	NA
3R	NA	NA	31940272	T	C	0.540984	0.701493	0.160509	15.1764	upstream_gene_variant	MODIFIER	AGAP009388	c.-1870A>G		NA	NA	NA	NA	NA	NA	NA
3R	NA	NA	31940272	T	C	0.540984	0.701493	0.160509	15.1764	downstream_gene_variant	MODIFIER	AGAP009389	c.*2121A>G		NA	NA	NA	NA	NA	NA	NA
3R	NA	NA	31940272	T	C	0.540984	0.701493	0.160509	15.1764	intergenic_region	MODIFIER	AGAP009388-AGAP009389	n.31940272T>C		NA	NA	NA	NA	NA	NA	NA
3R	NA	NA	31940296	T	C	0.507937	0.688525	0.180588	15.1764	intergenic_region	MODIFIER	AGAP009388-AGAP009389	n.31940296T>C		NA	NA	NA	NA	NA	NA	NA
3R	NA	NA	31940296	T	C	0.507937	0.688525	0.180588	15.1764	upstream_gene_variant	MODIFIER	AGAP009388	c.-1894A>G		NA	NA	NA	NA	NA	NA	NA
3R	NA	NA	31940296	T	C	0.507937	0.688525	0.180588	15.1764	downstream_gene_variant	MODIFIER	AGAP009389	c.*2097A>G		NA	NA	NA	NA	NA	NA	NA
3R	NA	NA	32079772	A	T	0.468085	0.454545	-0.0135397	14.7505	upstream_gene_variant	MODIFIER	AGAP009389	c.-1712T>A		NA	NA	NA	NA	NA	NA	NA
3R	NA	NA	32079772	A	T	0.468085	0.454545	-0.0135397	14.7505	intergenic_region	MODIFIER	AGAP009389-AGAP009399	n.32079772A>T		NA	NA	NA	NA	NA	NA	NA
3R	NA	NA	32079787	T	A	0.48	0.490566	0.010566	14.7505	intergenic_region	MODIFIER	AGAP009389-AGAP009399	n.32079787T>A		NA	NA	NA	NA	NA	NA	NA
3R	NA	NA	32079787	T	A	0.48	0.490566	0.010566	14.7505	upstream_gene_variant	MODIFIER	AGAP009389	c.-1727A>T		NA	NA	NA	NA	NA	NA	NA
3R	NA	NA	32079813	C	T	0.48	0.45098	-0.0290196	14.7505	upstream_gene_variant	MODIFIER	AGAP009389	c.-1753G>A		NA	NA	NA	NA	NA	NA	NA
3R	NA	NA	32079813	C	T	0.48	0.45098	-0.0290196	14.7505	intergenic_region	MODIFIER	AGAP009389-AGAP009399	n.32079813C>T		NA	NA	NA	NA	NA	NA	NA
3R	NA	NA	32079917	C	A	0.425532	0.481481	0.0559496	14.7505	upstream_gene_variant	MODIFIER	AGAP009389	c.-1857G>T		NA	NA	NA	NA	NA	NA	NA
3R	NA	NA	32079917	C	A	0.425532	0.481481	0.0559496	14.7505	intergenic_region	MODIFIER	AGAP009389-AGAP009399	n.32079917C>A		NA	NA	NA	NA	NA	NA	NA
3R	NA	NA	32080112	A	G	0.45098	0.534483	0.0835024	14.7505	intergenic_region	MODIFIER	AGAP009389-AGAP009399	n.32080112A>G		NA	NA	NA	NA	NA	NA	NA
3R	NA	NA	32080112	A	G	0.45098	0.534483	0.0835024	14.7505	upstream_gene_variant	MODIFIER	AGAP009389	c.-2052T>C		NA	NA	NA	NA	NA	NA	NA
3R	NA	NA	32080695	G	A	0.438596	0.709091	0.270494	14.7505	intergenic_region	MODIFIER	AGAP009389-AGAP009399	n.32080695G>A		NA	NA	NA	NA	NA	NA	NA
3R	NA	NA	32080695	G	A	0.438596	0.709091	0.270494	14.7505	upstream_gene_variant	MODIFIER	AGAP009389	c.-2635C>T		NA	NA	NA	NA	NA	NA	NA
3R	NA	NA	32080836	C	G	0.472727	0.628571	0.155844	14.7505	upstream_gene_variant	MODIFIER	AGAP009389	c.-2776G>C		NA	NA	NA	NA	NA	NA	NA
3R	NA	NA	32080836	C	G	0.472727	0.628571	0.155844	14.7505	intergenic_region	MODIFIER	AGAP009389-AGAP009399	n.32080836C>G		NA	NA	NA	NA	NA	NA	NA
3R	NA	NA	32080871	A	C	0.428571	0.66129	0.232719	14.7505	upstream_gene_variant	MODIFIER	AGAP009389	c.-2811T>G		NA	NA	NA	NA	NA	NA	NA
3R	NA	NA	32080871	A	C	0.428571	0.66129	0.232719	14.7505	intergenic_region	MODIFIER	AGAP009389-AGAP009399	n.32080871A>C		NA	NA	NA	NA	NA	NA	NA
3R	NA	NA	32080907	G	T	0.5	0.655738	0.155738	14.7505	upstream_gene_variant	MODIFIER	AGAP009389	c.-2847C>A		NA	NA	NA	NA	NA	NA	NA
3R	NA	NA	32080907	G	T	0.5	0.655738	0.155738	14.7505	intergenic_region	MODIFIER	AGAP009389-AGAP009399	n.32080907G>T		NA	NA	NA	NA	NA	NA	NA
3R	NA	NA	32080954	A	T	0.54	0.709091	0.169091	14.7505	upstream_gene_variant	MODIFIER	AGAP009389	c.-2894T>A		NA	NA	NA	NA	NA	NA	NA
3R	NA	NA	32080954	A	T	0.54	0.709091	0.169091	14.7505	intergenic_region	MODIFIER	AGAP009389-AGAP009399	n.32080954A>T		NA	NA	NA	NA	NA	NA	NA
3R	NA	NA	32081046	T	C	0.57971	0.720588	0.140878	14.7505	upstream_gene_variant	MODIFIER	AGAP009389	c.-2986A>G		NA	NA	NA	NA	NA	NA	NA
3R	NA	NA	32081046	T	C	0.57971	0.720588	0.140878	14.7505	intergenic_region	MODIFIER	AGAP009389-AGAP009399	n.32081046T>C		NA	NA	NA	NA	NA	NA	NA
3R	NA	NA	32081126	G	A	0.424242	0.66	0.235758	14.7505	intergenic_region	MODIFIER	AGAP009389-AGAP009399	n.32081126G>A		NA	NA	NA	NA	NA	NA	NA
3R	NA	NA	32081126	G	A	0.424242	0.66	0.235758	14.7505	upstream_gene_variant	MODIFIER	AGAP009389	c.-3066C>T		NA	NA	NA	NA	NA	NA	NA
3R	NA	NA	32082218	C	G	0.471698	0.627119	0.155421	14.7505	upstream_gene_variant	MODIFIER	AGAP009389	c.-4158G>C		NA	NA	NA	NA	NA	NA	NA
3R	NA	NA	32082218	C	G	0.471698	0.627119	0.155421	14.7505	intergenic_region	MODIFIER	AGAP009389-AGAP009399	n.32082218C>G		NA	NA	NA	NA	NA	NA	NA
3R	NA	NA	32083151	A	G	0.392157	0.569231	0.177074	14.7505	intergenic_region	MODIFIER	AGAP009389-AGAP009399	n.32083151A>G		NA	NA	NA	NA	NA	NA	NA
3R	NA	NA	32083151	A	G	0.392157	0.569231	0.177074	14.7505	upstream_gene_variant	MODIFIER	AGAP009389	c.-5091T>C		NA	NA	NA	NA	NA	NA	NA
3R	NA	NA	32083354	T	A	0.473684	0.541667	0.0679825	14.7505	intergenic_region	MODIFIER	AGAP009389-AGAP009399	n.32083354T>A		NA	NA	NA	NA	NA	NA	NA
3R	NA	NA	32083354	T	A	0.473684	0.541667	0.0679825	14.7505	upstream_gene_variant	MODIFIER	AGAP009389	c.-5294A>T		NA	NA	NA	NA	NA	NA	NA
3R	NA	NA	32084117	G	A	0.553571	0.64	0.0864286	14.7505	intergenic_region	MODIFIER	AGAP009389-AGAP009399	n.32084117G>A		NA	NA	NA	NA	NA	NA	NA
3R	NA	NA	32084266	A	T	0.545455	0.7	0.154545	14.7505	intergenic_region	MODIFIER	AGAP009389-AGAP009399	n.32084266A>T		NA	NA	NA	NA	NA	NA	NA
3R	NA	NA	32084372	T	G	0.517241	0.830769	0.313528	14.7505	intergenic_region	MODIFIER	AGAP009389-AGAP009399	n.32084372T>G		NA	NA	NA	NA	NA	NA	NA
3R	NA	NA	32084532	A	T	0.375	0.676471	0.301471	14.7505	intergenic_region	MODIFIER	AGAP009389-AGAP009399	n.32084532A>T		NA	NA	NA	NA	NA	NA	NA
3R	NA	NA	32084557	A	T	0.366667	0.661765	0.295098	14.7505	intergenic_region	MODIFIER	AGAP009389-AGAP009399	n.32084557A>T		NA	NA	NA	NA	NA	NA	NA
3R	NA	NA	32084841	A	G	0.327273	0.5	0.172727	14.7505	intergenic_region	MODIFIER	AGAP009389-AGAP009399	n.32084841A>G		NA	NA	NA	NA	NA	NA	NA
3R	NA	NA	32085007	T	C	0.472222	0.677966	0.205744	14.7505	intergenic_region	MODIFIER	AGAP009389-AGAP009399	n.32085007T>C		NA	NA	NA	NA	NA	NA	NA
3R	NA	NA	32085043	T	C	0.464789	0.634921	0.170132	14.7505	intergenic_region	MODIFIER	AGAP009389-AGAP009399	n.32085043T>C		NA	NA	NA	NA	NA	NA	NA
3R	NA	NA	32085178	C	T	0.4625	0.686567	0.224067	14.7505	intergenic_region	MODIFIER	AGAP009389-AGAP009399	n.32085178C>T		NA	NA	NA	NA	NA	NA	NA
3R	NA	NA	32085267	A	G	0.393443	0.533333	0.139891	14.7505	intergenic_region	MODIFIER	AGAP009389-AGAP009399	n.32085267A>G		NA	NA	NA	NA	NA	NA	NA
3R	NA	NA	32087895	G	A	0.5	0.613636	0.113636	14.7241	intergenic_region	MODIFIER	AGAP009389-AGAP009399	n.32087895G>A		NA	NA	NA	NA	NA	NA	NA
3R	NA	NA	32087912	T	G	0.538462	0.658537	0.120075	14.7241	intergenic_region	MODIFIER	AGAP009389-AGAP009399	n.32087912T>G		NA	NA	NA	NA	NA	NA	NA
3R	NA	NA	32087954	A	C	0.478873	0.714286	0.235412	14.7241	intergenic_region	MODIFIER	AGAP009389-AGAP009399	n.32087954A>C		NA	NA	NA	NA	NA	NA	NA
3R	NA	NA	32088005	A	G	0.396552	0.666667	0.270115	14.7241	intergenic_region	MODIFIER	AGAP009389-AGAP009399	n.32088005A>G		NA	NA	NA	NA	NA	NA	NA
3R	NA	NA	32088098	T	A	0.46875	0.637931	0.169181	14.7241	intergenic_region	MODIFIER	AGAP009389-AGAP009399	n.32088098T>A		NA	NA	NA	NA	NA	NA	NA
3R	NA	NA	32088170	C	T	0.534483	0.719298	0.184815	14.7241	intergenic_region	MODIFIER	AGAP009389-AGAP009399	n.32088170C>T		NA	NA	NA	NA	NA	NA	NA
3R	NA	NA	32088191	A	G	0.557692	0.745455	0.187762	14.7241	intergenic_region	MODIFIER	AGAP009389-AGAP009399	n.32088191A>G		NA	NA	NA	NA	NA	NA	NA
3R	NA	NA	32088201	T	C	0.56	0.735849	0.175849	14.7241	intergenic_region	MODIFIER	AGAP009389-AGAP009399	n.32088201T>C		NA	NA	NA	NA	NA	NA	NA
3R	NA	NA	32090394	C	T	0.614035	0.474576	-0.139459	14.7241	intergenic_region	MODIFIER	AGAP009389-AGAP009399	n.32090394C>T		NA	NA	NA	NA	NA	NA	NA
3R	NA	NA	32090423	T	A	0.627451	0.446429	-0.181022	14.7241	intergenic_region	MODIFIER	AGAP009389-AGAP009399	n.32090423T>A		NA	NA	NA	NA	NA	NA	NA
3R	NA	NA	32090472	C	T	0.666667	0.433333	-0.233333	14.7241	intergenic_region	MODIFIER	AGAP009389-AGAP009399	n.32090472C>T		NA	NA	NA	NA	NA	NA	NA
3R	NA	NA	32090806	C	T	0.576271	0.76087	0.184598	14.7241	intergenic_region	MODIFIER	AGAP009389-AGAP009399	n.32090806C>T		NA	NA	NA	NA	NA	NA	NA
3R	NA	NA	32090812	G	A	0.57377	0.76087	0.187099	14.7241	intergenic_region	MODIFIER	AGAP009389-AGAP009399	n.32090812G>A		NA	NA	NA	NA	NA	NA	NA
3R	NA	NA	32090839	C	A	0.446429	0.288889	-0.15754	14.7241	intergenic_region	MODIFIER	AGAP009389-AGAP009399	n.32090839C>A		NA	NA	NA	NA	NA	NA	NA
3R	NA	NA	32090894	G	A	0.333333	0.345455	0.0121212	14.7241	intergenic_region	MODIFIER	AGAP009389-AGAP009399	n.32090894G>A		NA	NA	NA	NA	NA	NA	NA
3R	NA	NA	32090909	G	A	0.365079	0.354839	-0.0102407	14.7241	intergenic_region	MODIFIER	AGAP009389-AGAP009399	n.32090909G>A		NA	NA	NA	NA	NA	NA	NA
3R	NA	NA	32091007	C	A	0.58209	0.690141	0.108051	14.7241	intergenic_region	MODIFIER	AGAP009389-AGAP009399	n.32091007C>A		NA	NA	NA	NA	NA	NA	NA
3R	NA	NA	32091015	C	G	0.588235	0.7	0.111765	14.7241	intergenic_region	MODIFIER	AGAP009389-AGAP009399	n.32091015C>G		NA	NA	NA	NA	NA	NA	NA
3R	NA	NA	32091031	A	T	0.539683	0.720588	0.180906	14.7241	intergenic_region	MODIFIER	AGAP009389-AGAP009399	n.32091031A>T		NA	NA	NA	NA	NA	NA	NA
3R	NA	NA	32091073	A	G	0.557377	0.672414	0.115037	14.7241	intergenic_region	MODIFIER	AGAP009389-AGAP009399	n.32091073A>G		NA	NA	NA	NA	NA	NA	NA
3R	NA	NA	32091200	T	C	0.530303	0.701493	0.17119	14.7241	intergenic_region	MODIFIER	AGAP009389-AGAP009399	n.32091200T>C		NA	NA	NA	NA	NA	NA	NA
3R	NA	NA	32091209	T	C	0.492308	0.69697	0.204662	14.7241	intergenic_region	MODIFIER	AGAP009389-AGAP009399	n.32091209T>C		NA	NA	NA	NA	NA	NA	NA
3R	NA	NA	32091227	C	T	0.5	0.676056	0.176056	14.7241	intergenic_region	MODIFIER	AGAP009389-AGAP009399	n.32091227C>T		NA	NA	NA	NA	NA	NA	NA
3R	NA	NA	32091278	G	A	0.386667	0.675325	0.288658	14.7241	intergenic_region	MODIFIER	AGAP009389-AGAP009399	n.32091278G>A		NA	NA	NA	NA	NA	NA	NA
3R	NA	NA	32091451	T	A	0.517241	0.347826	-0.169415	14.7241	intergenic_region	MODIFIER	AGAP009389-AGAP009399	n.32091451T>A		NA	NA	NA	NA	NA	NA	NA
3R	NA	NA	32092056	T	A	0.436364	0.745763	0.309399	14.7241	intergenic_region	MODIFIER	AGAP009389-AGAP009399	n.32092056T>A		NA	NA	NA	NA	NA	NA	NA
3R	NA	NA	32092140	C	T	0.455882	0.622642	0.166759	14.7241	intergenic_region	MODIFIER	AGAP009389-AGAP009399	n.32092140C>T		NA	NA	NA	NA	NA	NA	NA
3R	NA	NA	32092246	C	T	0.529412	0.654545	0.125134	14.7241	intergenic_region	MODIFIER	AGAP009389-AGAP009399	n.32092246C>T		NA	NA	NA	NA	NA	NA	NA
3R	NA	NA	32092313	G	T	0.5	0.666667	0.166667	14.7241	intergenic_region	MODIFIER	AGAP009389-AGAP009399	n.32092313G>T		NA	NA	NA	NA	NA	NA	NA
3R	NA	NA	32092365	C	T	0.535211	0.631579	0.0963677	14.7241	intergenic_region	MODIFIER	AGAP009389-AGAP009399	n.32092365C>T		NA	NA	NA	NA	NA	NA	NA
3R	NA	NA	32092370	C	T	0.458333	0.372881	-0.085452	14.7241	intergenic_region	MODIFIER	AGAP009389-AGAP009399	n.32092370C>T		NA	NA	NA	NA	NA	NA	NA
3R	NA	NA	32092499	C	T	0.463768	0.283333	-0.180435	14.7241	intergenic_region	MODIFIER	AGAP009389-AGAP009399	n.32092499C>T		NA	NA	NA	NA	NA	NA	NA
3R	NA	NA	32092508	A	G	0.477612	0.266667	-0.210945	14.7241	intergenic_region	MODIFIER	AGAP009389-AGAP009399	n.32092508A>G		NA	NA	NA	NA	NA	NA	NA
3R	NA	NA	32092515	A	G	0.469697	0.266667	-0.20303	14.7241	intergenic_region	MODIFIER	AGAP009389-AGAP009399	n.32092515A>G		NA	NA	NA	NA	NA	NA	NA
3R	NA	NA	32092554	C	A	0.413793	0.311475	-0.102318	14.7241	intergenic_region	MODIFIER	AGAP009389-AGAP009399	n.32092554C>A		NA	NA	NA	NA	NA	NA	NA
3R	NA	NA	32092568	A	G	0.416667	0.321429	-0.0952381	14.7241	intergenic_region	MODIFIER	AGAP009389-AGAP009399	n.32092568A>G		NA	NA	NA	NA	NA	NA	NA
3R	NA	NA	32092609	A	G	0.424658	0.344828	-0.0798299	14.7241	intergenic_region	MODIFIER	AGAP009389-AGAP009399	n.32092609A>G		NA	NA	NA	NA	NA	NA	NA
3R	NA	NA	32092786	A	C	0.46875	0.375	-0.09375	14.7241	intergenic_region	MODIFIER	AGAP009389-AGAP009399	n.32092786A>C		NA	NA	NA	NA	NA	NA	NA
3R	NA	NA	32092811	C	T	0.484848	0.295082	-0.189767	14.7241	intergenic_region	MODIFIER	AGAP009389-AGAP009399	n.32092811C>T		NA	NA	NA	NA	NA	NA	NA
3R	NA	NA	32092972	C	T	0.564516	0.342105	-0.222411	14.7241	intergenic_region	MODIFIER	AGAP009389-AGAP009399	n.32092972C>T		NA	NA	NA	NA	NA	NA	NA
3R	NA	NA	32092987	T	C	0.555556	0.388889	-0.166667	14.7241	intergenic_region	MODIFIER	AGAP009389-AGAP009399	n.32092987T>C		NA	NA	NA	NA	NA	NA	NA
3R	NA	NA	32093068	C	A	0.534483	0.388889	-0.145594	14.7241	intergenic_region	MODIFIER	AGAP009389-AGAP009399	n.32093068C>A		NA	NA	NA	NA	NA	NA	NA
3R	NA	NA	32093118	G	A	0.482759	0.323529	-0.159229	14.7241	intergenic_region	MODIFIER	AGAP009389-AGAP009399	n.32093118G>A		NA	NA	NA	NA	NA	NA	NA
3R	NA	NA	32094004	G	A	0.509091	0.583333	0.0742424	14.7241	intergenic_region	MODIFIER	AGAP009389-AGAP009399	n.32094004G>A		NA	NA	NA	NA	NA	NA	NA
3R	NA	NA	32094028	A	C	0.555556	0.555556	0	14.7241	intergenic_region	MODIFIER	AGAP009389-AGAP009399	n.32094028A>C		NA	NA	NA	NA	NA	NA	NA
3R	NA	NA	32094418	A	G	0.5	0.528571	0.0285714	14.7241	intergenic_region	MODIFIER	AGAP009389-AGAP009399	n.32094418A>G		NA	NA	NA	NA	NA	NA	NA
3R	NA	NA	32094435	G	A	0.555556	0.5	-0.0555556	14.7241	intergenic_region	MODIFIER	AGAP009389-AGAP009399	n.32094435G>A		NA	NA	NA	NA	NA	NA	NA
3R	NA	NA	32094448	T	C	0.563636	0.484848	-0.0787879	14.7241	intergenic_region	MODIFIER	AGAP009389-AGAP009399	n.32094448T>C		NA	NA	NA	NA	NA	NA	NA
3R	NA	NA	32094834	C	T	0.54386	0.575758	0.0318979	14.7241	intergenic_region	MODIFIER	AGAP009389-AGAP009399	n.32094834C>T		NA	NA	NA	NA	NA	NA	NA
3R	NA	NA	32095066	G	A	0.357143	0.55	0.192857	14.6993	intergenic_region	MODIFIER	AGAP009389-AGAP009399	n.32095066G>A		NA	NA	NA	NA	NA	NA	NA
3R	NA	NA	32095233	C	T	0.509434	0.326531	-0.182903	14.6993	intergenic_region	MODIFIER	AGAP009389-AGAP009399	n.32095233C>T		NA	NA	NA	NA	NA	NA	NA
3R	NA	NA	32095271	T	A	0.490196	0.4	-0.0901961	14.6993	intergenic_region	MODIFIER	AGAP009389-AGAP009399	n.32095271T>A		NA	NA	NA	NA	NA	NA	NA
3R	NA	NA	32095279	C	T	0.510204	0.607843	0.0976391	14.6993	intergenic_region	MODIFIER	AGAP009389-AGAP009399	n.32095279C>T		NA	NA	NA	NA	NA	NA	NA
3R	NA	NA	32095557	T	G	0.37931	0.377049	-0.0022612	14.6993	intergenic_region	MODIFIER	AGAP009389-AGAP009399	n.32095557T>G		NA	NA	NA	NA	NA	NA	NA
3R	NA	NA	32095626	A	G	0.472727	0.649123	0.176396	14.6993	intergenic_region	MODIFIER	AGAP009389-AGAP009399	n.32095626A>G		NA	NA	NA	NA	NA	NA	NA
3R	NA	NA	32095775	G	A	0.550725	0.339286	-0.211439	14.6993	intergenic_region	MODIFIER	AGAP009389-AGAP009399	n.32095775G>A		NA	NA	NA	NA	NA	NA	NA
3R	NA	NA	32095885	C	T	0.383562	0.729167	0.345605	14.6993	intergenic_region	MODIFIER	AGAP009389-AGAP009399	n.32095885C>T		NA	NA	NA	NA	NA	NA	NA
3R	NA	NA	32095890	C	A	0.366197	0.72	0.353803	14.6993	intergenic_region	MODIFIER	AGAP009389-AGAP009399	n.32095890C>A		NA	NA	NA	NA	NA	NA	NA
3R	NA	NA	32095929	C	T	0.333333	0.72549	0.392157	14.6993	intergenic_region	MODIFIER	AGAP009389-AGAP009399	n.32095929C>T		NA	NA	NA	NA	NA	NA	NA
3R	NA	NA	32095991	G	A	0.578125	0.280702	-0.297423	14.6993	intergenic_region	MODIFIER	AGAP009389-AGAP009399	n.32095991G>A		NA	NA	NA	NA	NA	NA	NA
3R	NA	NA	32096130	C	T	0.487179	0.276596	-0.210584	14.6993	intergenic_region	MODIFIER	AGAP009389-AGAP009399	n.32096130C>T		NA	NA	NA	NA	NA	NA	NA
3R	NA	NA	32096132	T	C	0.512821	0.723404	0.210584	14.6993	intergenic_region	MODIFIER	AGAP009389-AGAP009399	n.32096132T>C		NA	NA	NA	NA	NA	NA	NA
3R	NA	NA	32096176	G	A	0.507692	0.673077	0.165385	14.6993	intergenic_region	MODIFIER	AGAP009389-AGAP009399	n.32096176G>A		NA	NA	NA	NA	NA	NA	NA
3R	NA	NA	32096296	A	G	0.517241	0.631579	0.114338	14.6993	intergenic_region	MODIFIER	AGAP009389-AGAP009399	n.32096296A>G		NA	NA	NA	NA	NA	NA	NA
3R	NA	NA	32096333	A	G	0.509091	0.607143	0.0980519	14.6993	intergenic_region	MODIFIER	AGAP009389-AGAP009399	n.32096333A>G		NA	NA	NA	NA	NA	NA	NA
3R	NA	NA	32096369	C	G	0.491228	0.563636	0.0724083	14.6993	intergenic_region	MODIFIER	AGAP009389-AGAP009399	n.32096369C>G		NA	NA	NA	NA	NA	NA	NA
3R	NA	NA	32096374	A	G	0.517241	0.563636	0.046395	14.6993	intergenic_region	MODIFIER	AGAP009389-AGAP009399	n.32096374A>G		NA	NA	NA	NA	NA	NA	NA
3R	NA	NA	32096559	T	C	0.266667	0.661017	0.39435	14.6993	intergenic_region	MODIFIER	AGAP009389-AGAP009399	n.32096559T>C		NA	NA	NA	NA	NA	NA	NA
3R	NA	NA	32096567	A	C	0.255319	0.666667	0.411348	14.6993	intergenic_region	MODIFIER	AGAP009389-AGAP009399	n.32096567A>C		NA	NA	NA	NA	NA	NA	NA
3R	NA	NA	32096794	A	G	0.451613	0.603774	0.152161	14.6993	intergenic_region	MODIFIER	AGAP009389-AGAP009399	n.32096794A>G		NA	NA	NA	NA	NA	NA	NA
3R	NA	NA	32096994	T	G	0.346154	0.546875	0.200721	14.6993	intergenic_region	MODIFIER	AGAP009389-AGAP009399	n.32096994T>G		NA	NA	NA	NA	NA	NA	NA
3R	NA	NA	32096999	T	C	0.34	0.539683	0.199683	14.6993	intergenic_region	MODIFIER	AGAP009389-AGAP009399	n.32096999T>C		NA	NA	NA	NA	NA	NA	NA
3R	NA	NA	32097033	C	T	0.403509	0.5	0.0964912	14.6993	intergenic_region	MODIFIER	AGAP009389-AGAP009399	n.32097033C>T		NA	NA	NA	NA	NA	NA	NA
3R	NA	NA	32097100	A	G	0.5	0.645161	0.145161	14.6993	intergenic_region	MODIFIER	AGAP009389-AGAP009399	n.32097100A>G		NA	NA	NA	NA	NA	NA	NA
3R	NA	NA	32097126	A	G	0.526316	0.651515	0.125199	14.6993	intergenic_region	MODIFIER	AGAP009389-AGAP009399	n.32097126A>G		NA	NA	NA	NA	NA	NA	NA
3R	NA	NA	32097182	A	G	0.47619	0.621212	0.145022	14.6993	intergenic_region	MODIFIER	AGAP009389-AGAP009399	n.32097182A>G		NA	NA	NA	NA	NA	NA	NA
3R	NA	NA	32097218	A	T	0.45	0.566667	0.116667	14.6993	intergenic_region	MODIFIER	AGAP009389-AGAP009399	n.32097218A>T		NA	NA	NA	NA	NA	NA	NA
3R	NA	NA	32097229	C	A	0.396552	0.566667	0.170115	14.6993	intergenic_region	MODIFIER	AGAP009389-AGAP009399	n.32097229C>A		NA	NA	NA	NA	NA	NA	NA
3R	NA	NA	32098775	T	A	0.525424	0.652174	0.12675	14.6993	intergenic_region	MODIFIER	AGAP009389-AGAP009399	n.32098775T>A		NA	NA	NA	NA	NA	NA	NA
3R	NA	NA	32098813	A	T	0.477612	0.618182	0.14057	14.6993	intergenic_region	MODIFIER	AGAP009389-AGAP009399	n.32098813A>T		NA	NA	NA	NA	NA	NA	NA
3R	NA	NA	32098827	A	C	0.451613	0.653846	0.202233	14.6993	intergenic_region	MODIFIER	AGAP009389-AGAP009399	n.32098827A>C		NA	NA	NA	NA	NA	NA	NA
3R	NA	NA	32098856	C	A	0.454545	0.652174	0.197628	14.6993	intergenic_region	MODIFIER	AGAP009389-AGAP009399	n.32098856C>A		NA	NA	NA	NA	NA	NA	NA
3R	NA	NA	32099374	A	T	0.539683	0.360656	-0.179027	14.6993	intergenic_region	MODIFIER	AGAP009389-AGAP009399	n.32099374A>T		NA	NA	NA	NA	NA	NA	NA
3R	NA	NA	32099605	G	A	0.426667	0.321429	-0.105238	14.6993	intergenic_region	MODIFIER	AGAP009389-AGAP009399	n.32099605G>A		NA	NA	NA	NA	NA	NA	NA
3R	NA	NA	32099759	T	C	0.416667	0.735849	0.319182	14.6993	intergenic_region	MODIFIER	AGAP009389-AGAP009399	n.32099759T>C		NA	NA	NA	NA	NA	NA	NA
3R	NA	NA	32099767	G	C	0.413793	0.745455	0.331661	14.6993	intergenic_region	MODIFIER	AGAP009389-AGAP009399	n.32099767G>C		NA	NA	NA	NA	NA	NA	NA
3R	NA	NA	32099799	C	T	0.387097	0.698113	0.311016	14.6993	intergenic_region	MODIFIER	AGAP009389-AGAP009399	n.32099799C>T		NA	NA	NA	NA	NA	NA	NA
3R	NA	NA	32099821	A	T	0.409836	0.673913	0.264077	14.6993	intergenic_region	MODIFIER	AGAP009389-AGAP009399	n.32099821A>T		NA	NA	NA	NA	NA	NA	NA
3R	NA	NA	32099846	C	A	0.55	0.3125	-0.2375	14.6993	intergenic_region	MODIFIER	AGAP009389-AGAP009399	n.32099846C>A		NA	NA	NA	NA	NA	NA	NA
3R	NA	NA	32099936	G	T	0.41791	0.754717	0.336807	14.6993	intergenic_region	MODIFIER	AGAP009389-AGAP009399	n.32099936G>T		NA	NA	NA	NA	NA	NA	NA
3R	NA	NA	32099988	C	G	0.603175	0.262295	-0.34088	14.6993	intergenic_region	MODIFIER	AGAP009389-AGAP009399	n.32099988C>G		NA	NA	NA	NA	NA	NA	NA
3R	NA	NA	32100380	A	G	0.530303	0.660377	0.130074	14.6993	intergenic_region	MODIFIER	AGAP009389-AGAP009399	n.32100380A>G		NA	NA	NA	NA	NA	NA	NA
3R	NA	NA	32100426	G	T	0.552239	0.685185	0.132946	14.6993	intergenic_region	MODIFIER	AGAP009389-AGAP009399	n.32100426G>T		NA	NA	NA	NA	NA	NA	NA
3R	NA	NA	32100499	T	C	0.564516	0.745763	0.181247	14.6993	intergenic_region	MODIFIER	AGAP009389-AGAP009399	n.32100499T>C		NA	NA	NA	NA	NA	NA	NA
3R	NA	NA	32101175	T	C	0.480769	0.540984	0.0602144	14.6993	intergenic_region	MODIFIER	AGAP009389-AGAP009399	n.32101175T>C		NA	NA	NA	NA	NA	NA	NA
3R	NA	NA	32101222	T	A	0.481481	0.596491	0.11501	14.6993	intergenic_region	MODIFIER	AGAP009389-AGAP009399	n.32101222T>A		NA	NA	NA	NA	NA	NA	NA
3R	NA	NA	32101657	G	T	0.517241	0.66	0.142759	14.6993	intergenic_region	MODIFIER	AGAP009389-AGAP009399	n.32101657G>T		NA	NA	NA	NA	NA	NA	NA
3R	NA	NA	32101720	A	G	0.448276	0.711111	0.262835	14.6993	intergenic_region	MODIFIER	AGAP009389-AGAP009399	n.32101720A>G		NA	NA	NA	NA	NA	NA	NA
3R	NA	NA	32101727	T	C	0.448276	0.702128	0.253852	14.6993	intergenic_region	MODIFIER	AGAP009389-AGAP009399	n.32101727T>C		NA	NA	NA	NA	NA	NA	NA
3R	NA	NA	32101781	G	A	0.491228	0.6	0.108772	14.6993	intergenic_region	MODIFIER	AGAP009389-AGAP009399	n.32101781G>A		NA	NA	NA	NA	NA	NA	NA
3R	NA	NA	32102104	G	A	0.533333	0.612245	0.0789116	14.6993	intergenic_region	MODIFIER	AGAP009389-AGAP009399	n.32102104G>A		NA	NA	NA	NA	NA	NA	NA
3R	NA	NA	32102129	T	C	0.551724	0.555556	0.00383142	14.6993	intergenic_region	MODIFIER	AGAP009389-AGAP009399	n.32102129T>C		NA	NA	NA	NA	NA	NA	NA
3R	NA	NA	32102139	T	C	0.57377	0.553191	-0.020579	14.6993	intergenic_region	MODIFIER	AGAP009389-AGAP009399	n.32102139T>C		NA	NA	NA	NA	NA	NA	NA
3R	NA	NA	32102188	T	C	0.393443	0.411765	0.0183221	14.6993	intergenic_region	MODIFIER	AGAP009389-AGAP009399	n.32102188T>C		NA	NA	NA	NA	NA	NA	NA
3R	NA	NA	32102646	G	A	0.538462	0.64	0.101538	14.6993	intergenic_region	MODIFIER	AGAP009389-AGAP009399	n.32102646G>A		NA	NA	NA	NA	NA	NA	NA
3R	NA	NA	32102666	G	T	0.571429	0.62963	0.0582011	14.6993	intergenic_region	MODIFIER	AGAP009389-AGAP009399	n.32102666G>T		NA	NA	NA	NA	NA	NA	NA
3R	NA	NA	32102678	C	A	0.587302	0.642857	0.0555556	14.6993	intergenic_region	MODIFIER	AGAP009389-AGAP009399	n.32102678C>A		NA	NA	NA	NA	NA	NA	NA
3R	NA	NA	32102705	A	G	0.566667	0.584906	0.018239	14.6993	intergenic_region	MODIFIER	AGAP009389-AGAP009399	n.32102705A>G		NA	NA	NA	NA	NA	NA	NA
3R	NA	NA	32102763	G	A	0.553846	0.66	0.106154	14.6993	intergenic_region	MODIFIER	AGAP009389-AGAP009399	n.32102763G>A		NA	NA	NA	NA	NA	NA	NA
3R	NA	NA	32102821	T	C	0.567164	0.666667	0.0995025	14.6993	intergenic_region	MODIFIER	AGAP009389-AGAP009399	n.32102821T>C		NA	NA	NA	NA	NA	NA	NA
3R	NA	NA	32102852	A	C	0.566667	0.673077	0.10641	14.6993	intergenic_region	MODIFIER	AGAP009389-AGAP009399	n.32102852A>C		NA	NA	NA	NA	NA	NA	NA
3R	NA	NA	32102893	A	G	0.490196	0.607843	0.117647	14.6993	intergenic_region	MODIFIER	AGAP009389-AGAP009399	n.32102893A>G		NA	NA	NA	NA	NA	NA	NA
3R	NA	NA	32103019	C	T	0.484848	0.55	0.0651515	14.6993	intergenic_region	MODIFIER	AGAP009389-AGAP009399	n.32103019C>T		NA	NA	NA	NA	NA	NA	NA
3R	NA	NA	32103115	C	T	0.370968	0.6	0.229032	14.6993	intergenic_region	MODIFIER	AGAP009389-AGAP009399	n.32103115C>T		NA	NA	NA	NA	NA	NA	NA
3R	NA	NA	32103137	T	A	0.4375	0.5625	0.125	14.6758	intergenic_region	MODIFIER	AGAP009389-AGAP009399	n.32103137T>A		NA	NA	NA	NA	NA	NA	NA
3R	NA	NA	32103209	A	G	0.484848	0.581818	0.0969697	14.6758	intergenic_region	MODIFIER	AGAP009389-AGAP009399	n.32103209A>G		NA	NA	NA	NA	NA	NA	NA
3R	NA	NA	32103235	C	T	0.5	0.59322	0.0932203	14.6758	intergenic_region	MODIFIER	AGAP009389-AGAP009399	n.32103235C>T		NA	NA	NA	NA	NA	NA	NA
3R	NA	NA	32103292	A	T	0.483871	0.62069	0.136819	14.6758	intergenic_region	MODIFIER	AGAP009389-AGAP009399	n.32103292A>T		NA	NA	NA	NA	NA	NA	NA
3R	NA	NA	32103352	A	C	0.171053	0.256757	0.0857041	14.6758	intergenic_region	MODIFIER	AGAP009389-AGAP009399	n.32103352A>C		NA	NA	NA	NA	NA	NA	NA
3R	NA	NA	32103368	A	G	0.260274	0.30137	0.0410959	14.6758	intergenic_region	MODIFIER	AGAP009389-AGAP009399	n.32103368A>G		NA	NA	NA	NA	NA	NA	NA
3R	NA	NA	32103380	G	A	0.265823	0.315789	0.0499667	14.6758	intergenic_region	MODIFIER	AGAP009389-AGAP009399	n.32103380G>A		NA	NA	NA	NA	NA	NA	NA
3R	NA	NA	32103581	C	T	0.375	0.65625	0.28125	14.6758	intergenic_region	MODIFIER	AGAP009389-AGAP009399	n.32103581C>T		NA	NA	NA	NA	NA	NA	NA
3R	NA	NA	32103709	T	G	0.428571	0.627119	0.198547	14.6758	intergenic_region	MODIFIER	AGAP009389-AGAP009399	n.32103709T>G		NA	NA	NA	NA	NA	NA	NA
3R	NA	NA	32105269	G	T	0.440678	0.702128	0.26145	14.6758	intergenic_region	MODIFIER	AGAP009389-AGAP009399	n.32105269G>T		NA	NA	NA	NA	NA	NA	NA
3R	NA	NA	32105281	G	T	0.566667	0.319149	-0.247518	14.6758	intergenic_region	MODIFIER	AGAP009389-AGAP009399	n.32105281G>T		NA	NA	NA	NA	NA	NA	NA
3R	NA	NA	32105463	A	G	0.418182	0.630435	0.212253	14.6758	intergenic_region	MODIFIER	AGAP009389-AGAP009399	n.32105463A>G		NA	NA	NA	NA	NA	NA	NA
3R	NA	NA	32105474	A	T	0.421053	0.612245	0.191192	14.6758	intergenic_region	MODIFIER	AGAP009389-AGAP009399	n.32105474A>T		NA	NA	NA	NA	NA	NA	NA
3R	NA	NA	32105478	T	A	0.574074	0.392157	-0.181917	14.6758	intergenic_region	MODIFIER	AGAP009389-AGAP009399	n.32105478T>A		NA	NA	NA	NA	NA	NA	NA
3R	NA	NA	32105511	G	T	0.576923	0.45283	-0.124093	14.6758	intergenic_region	MODIFIER	AGAP009389-AGAP009399	n.32105511G>T		NA	NA	NA	NA	NA	NA	NA
3R	NA	NA	32105550	T	A	0.564516	0.491525	-0.0729907	14.6758	intergenic_region	MODIFIER	AGAP009389-AGAP009399	n.32105550T>A		NA	NA	NA	NA	NA	NA	NA
3R	NA	NA	32105618	A	G	0.545455	0.5	-0.0454545	14.6758	intergenic_region	MODIFIER	AGAP009389-AGAP009399	n.32105618A>G		NA	NA	NA	NA	NA	NA	NA
3R	NA	NA	32105677	G	A	0.473684	0.532258	0.0585738	14.6758	intergenic_region	MODIFIER	AGAP009389-AGAP009399	n.32105677G>A		NA	NA	NA	NA	NA	NA	NA
3R	NA	NA	32105784	C	A	0.548387	0.426471	-0.121916	14.6758	intergenic_region	MODIFIER	AGAP009389-AGAP009399	n.32105784C>A		NA	NA	NA	NA	NA	NA	NA
3R	NA	NA	32105797	T	A	0.534483	0.415385	-0.119098	14.6758	intergenic_region	MODIFIER	AGAP009389-AGAP009399	n.32105797T>A		NA	NA	NA	NA	NA	NA	NA
3R	NA	NA	32105828	G	A	0.5	0.375	-0.125	14.6758	intergenic_region	MODIFIER	AGAP009389-AGAP009399	n.32105828G>A		NA	NA	NA	NA	NA	NA	NA
3R	NA	NA	32105937	C	A	0.548387	0.68	0.131613	14.6758	intergenic_region	MODIFIER	AGAP009389-AGAP009399	n.32105937C>A		NA	NA	NA	NA	NA	NA	NA
3R	NA	NA	32106066	G	A	0.596774	0.423077	-0.173697	14.6758	intergenic_region	MODIFIER	AGAP009389-AGAP009399	n.32106066G>A		NA	NA	NA	NA	NA	NA	NA
3R	NA	NA	32106086	G	A	0.597015	0.481481	-0.115533	14.6758	intergenic_region	MODIFIER	AGAP009389-AGAP009399	n.32106086G>A		NA	NA	NA	NA	NA	NA	NA
3R	NA	NA	32106425	C	T	0.526316	0.576271	0.0499554	14.6758	intergenic_region	MODIFIER	AGAP009389-AGAP009399	n.32106425C>T		NA	NA	NA	NA	NA	NA	NA
3R	NA	NA	32106652	A	G	0.62	0.64	0.02	14.6758	intergenic_region	MODIFIER	AGAP009389-AGAP009399	n.32106652A>G		NA	NA	NA	NA	NA	NA	NA
3R	NA	NA	32107031	G	A	0.59375	0.634146	0.0403963	14.6758	intergenic_region	MODIFIER	AGAP009389-AGAP009399	n.32107031G>A		NA	NA	NA	NA	NA	NA	NA
3R	NA	NA	32107040	A	C	0.426471	0.395349	-0.0311218	14.6758	intergenic_region	MODIFIER	AGAP009389-AGAP009399	n.32107040A>C		NA	NA	NA	NA	NA	NA	NA
3R	NA	NA	32107138	G	A	0.423077	0.410714	-0.0123626	14.6758	intergenic_region	MODIFIER	AGAP009389-AGAP009399	n.32107138G>A		NA	NA	NA	NA	NA	NA	NA
3R	NA	NA	32107305	A	G	0.507692	0.561644	0.0539515	14.6758	intergenic_region	MODIFIER	AGAP009389-AGAP009399	n.32107305A>G		NA	NA	NA	NA	NA	NA	NA
3R	NA	NA	32107450	G	A	0.484848	0.550725	0.0658761	14.6758	intergenic_region	MODIFIER	AGAP009389-AGAP009399	n.32107450G>A		NA	NA	NA	NA	NA	NA	NA
3R	NA	NA	32107481	T	C	0.553846	0.544118	-0.0097285	14.6758	intergenic_region	MODIFIER	AGAP009389-AGAP009399	n.32107481T>C		NA	NA	NA	NA	NA	NA	NA
3R	NA	NA	32107525	G	A	0.569231	0.576271	0.00704042	14.6758	intergenic_region	MODIFIER	AGAP009389-AGAP009399	n.32107525G>A		NA	NA	NA	NA	NA	NA	NA
3R	NA	NA	32107553	G	A	0.426471	0.366197	-0.0602734	14.6758	intergenic_region	MODIFIER	AGAP009389-AGAP009399	n.32107553G>A		NA	NA	NA	NA	NA	NA	NA
3R	NA	NA	32107624	A	C	0.559322	0.684932	0.125609	14.6758	intergenic_region	MODIFIER	AGAP009389-AGAP009399	n.32107624A>C		NA	NA	NA	NA	NA	NA	NA
3R	NA	NA	32107672	T	C	0.545455	0.71831	0.172855	14.6758	intergenic_region	MODIFIER	AGAP009389-AGAP009399	n.32107672T>C		NA	NA	NA	NA	NA	NA	NA
3R	NA	NA	32107797	G	T	0.641509	0.679245	0.0377359	14.6758	intergenic_region	MODIFIER	AGAP009389-AGAP009399	n.32107797G>T		NA	NA	NA	NA	NA	NA	NA
3R	NA	NA	32107821	A	G	0.66	0.666667	0.00666667	14.6758	intergenic_region	MODIFIER	AGAP009389-AGAP009399	n.32107821A>G		NA	NA	NA	NA	NA	NA	NA
3R	NA	NA	32107960	A	G	0.517241	0.608696	0.0914543	14.6758	intergenic_region	MODIFIER	AGAP009389-AGAP009399	n.32107960A>G		NA	NA	NA	NA	NA	NA	NA
3R	NA	NA	32108020	G	C	0.52	0.642857	0.122857	14.6758	intergenic_region	MODIFIER	AGAP009389-AGAP009399	n.32108020G>C		NA	NA	NA	NA	NA	NA	NA
3R	NA	NA	32108372	G	A	0.493976	0.695652	0.201676	14.6758	intergenic_region	MODIFIER	AGAP009389-AGAP009399	n.32108372G>A		NA	NA	NA	NA	NA	NA	NA
3R	NA	NA	32108440	A	T	0.537313	0.666667	0.129353	14.6758	intergenic_region	MODIFIER	AGAP009389-AGAP009399	n.32108440A>T		NA	NA	NA	NA	NA	NA	NA
3R	NA	NA	32108499	G	C	0.463768	0.333333	-0.130435	14.6758	intergenic_region	MODIFIER	AGAP009389-AGAP009399	n.32108499G>C		NA	NA	NA	NA	NA	NA	NA
3R	NA	NA	32108528	C	G	0.507692	0.362069	-0.145623	14.6758	intergenic_region	MODIFIER	AGAP009389-AGAP009399	n.32108528C>G		NA	NA	NA	NA	NA	NA	NA
3R	NA	NA	32108544	A	G	0.555556	0.355932	-0.199623	14.6758	intergenic_region	MODIFIER	AGAP009389-AGAP009399	n.32108544A>G		NA	NA	NA	NA	NA	NA	NA
3R	NA	NA	32108883	A	G	0.375	0.73913	0.36413	14.6758	intergenic_region	MODIFIER	AGAP009389-AGAP009399	n.32108883A>G		NA	NA	NA	NA	NA	NA	NA
3R	NA	NA	32108893	A	T	0.625	0.255319	-0.369681	14.6758	intergenic_region	MODIFIER	AGAP009389-AGAP009399	n.32108893A>T		NA	NA	NA	NA	NA	NA	NA
3R	NA	NA	32108903	G	T	0.627119	0.3	-0.327119	14.6758	intergenic_region	MODIFIER	AGAP009389-AGAP009399	n.32108903G>T		NA	NA	NA	NA	NA	NA	NA
3R	NA	NA	32108983	T	A	0.413793	0.673077	0.259284	14.6758	intergenic_region	MODIFIER	AGAP009389-AGAP009399	n.32108983T>A		NA	NA	NA	NA	NA	NA	NA
3R	NA	NA	32109002	C	T	0.545455	0.306122	-0.239332	14.6758	intergenic_region	MODIFIER	AGAP009389-AGAP009399	n.32109002C>T		NA	NA	NA	NA	NA	NA	NA
3R	NA	NA	32109109	T	C	0.53125	0.357143	-0.174107	14.6758	intergenic_region	MODIFIER	AGAP009389-AGAP009399	n.32109109T>C		NA	NA	NA	NA	NA	NA	NA
3R	NA	NA	32109135	T	C	0.45	0.677966	0.227966	14.6758	intergenic_region	MODIFIER	AGAP009389-AGAP009399	n.32109135T>C		NA	NA	NA	NA	NA	NA	NA
3R	NA	NA	32109157	T	G	0.442623	0.672727	0.230104	14.6758	intergenic_region	MODIFIER	AGAP009389-AGAP009399	n.32109157T>G		NA	NA	NA	NA	NA	NA	NA
3R	NA	NA	32109171	G	A	0.467742	0.705882	0.23814	14.6758	intergenic_region	MODIFIER	AGAP009389-AGAP009399	n.32109171G>A		NA	NA	NA	NA	NA	NA	NA
3R	NA	NA	32109202	C	T	0.448276	0.636364	0.188088	14.6758	intergenic_region	MODIFIER	AGAP009389-AGAP009399	n.32109202C>T		NA	NA	NA	NA	NA	NA	NA
3R	NA	NA	32109210	G	A	0.454545	0.62963	0.175084	14.6758	intergenic_region	MODIFIER	AGAP009389-AGAP009399	n.32109210G>A		NA	NA	NA	NA	NA	NA	NA
3R	NA	NA	32109229	T	C	0.481481	0.654545	0.173064	14.6758	intergenic_region	MODIFIER	AGAP009389-AGAP009399	n.32109229T>C		NA	NA	NA	NA	NA	NA	NA
3R	NA	NA	32109272	T	C	0.45614	0.619048	0.162907	14.6758	intergenic_region	MODIFIER	AGAP009389-AGAP009399	n.32109272T>C		NA	NA	NA	NA	NA	NA	NA
3R	NA	NA	32109356	T	C	0.566038	0.584906	0.0188679	14.6758	intergenic_region	MODIFIER	AGAP009389-AGAP009399	n.32109356T>C		NA	NA	NA	NA	NA	NA	NA
3R	NA	NA	32109367	T	C	0.584906	0.568627	-0.0162782	14.6758	intergenic_region	MODIFIER	AGAP009389-AGAP009399	n.32109367T>C		NA	NA	NA	NA	NA	NA	NA
3R	NA	NA	32109387	C	G	0.5	0.583333	0.0833333	14.6758	intergenic_region	MODIFIER	AGAP009389-AGAP009399	n.32109387C>G		NA	NA	NA	NA	NA	NA	NA
3R	NA	NA	32109417	A	G	0.491525	0.666667	0.175141	14.6758	intergenic_region	MODIFIER	AGAP009389-AGAP009399	n.32109417A>G		NA	NA	NA	NA	NA	NA	NA
3R	NA	NA	32109462	C	G	0.362069	0.695652	0.333583	14.6758	intergenic_region	MODIFIER	AGAP009389-AGAP009399	n.32109462C>G		NA	NA	NA	NA	NA	NA	NA
3R	NA	NA	32109508	A	C	0.367647	0.648148	0.280501	14.6758	intergenic_region	MODIFIER	AGAP009389-AGAP009399	n.32109508A>C		NA	NA	NA	NA	NA	NA	NA
3R	NA	NA	32109520	T	G	0.358209	0.62	0.261791	14.6758	intergenic_region	MODIFIER	AGAP009389-AGAP009399	n.32109520T>G		NA	NA	NA	NA	NA	NA	NA
3R	NA	NA	32109668	A	T	0.545455	0.57377	0.0283159	14.6758	intergenic_region	MODIFIER	AGAP009389-AGAP009399	n.32109668A>T		NA	NA	NA	NA	NA	NA	NA
3R	NA	NA	32109727	C	T	0.444444	0.457627	0.0131827	14.6758	intergenic_region	MODIFIER	AGAP009389-AGAP009399	n.32109727C>T		NA	NA	NA	NA	NA	NA	NA
3R	NA	NA	32109788	A	G	0.441558	0.4	-0.0415584	14.6758	intergenic_region	MODIFIER	AGAP009389-AGAP009399	n.32109788A>G		NA	NA	NA	NA	NA	NA	NA
3R	NA	NA	32109884	C	G	0.589041	0.586207	-0.0028342	14.6758	intergenic_region	MODIFIER	AGAP009389-AGAP009399	n.32109884C>G		NA	NA	NA	NA	NA	NA	NA
3R	NA	NA	32109937	C	T	0.641791	0.692308	0.0505167	14.6758	intergenic_region	MODIFIER	AGAP009389-AGAP009399	n.32109937C>T		NA	NA	NA	NA	NA	NA	NA
3R	NA	NA	32109948	G	A	0.375	0.323529	-0.0514706	14.6758	intergenic_region	MODIFIER	AGAP009389-AGAP009399	n.32109948G>A		NA	NA	NA	NA	NA	NA	NA
3R	NA	NA	32109981	A	C	0.634921	0.712329	0.0774081	14.6758	intergenic_region	MODIFIER	AGAP009389-AGAP009399	n.32109981A>C		NA	NA	NA	NA	NA	NA	NA
3R	NA	NA	32110127	G	A	0.519231	0.611111	0.0918803	14.6758	intergenic_region	MODIFIER	AGAP009389-AGAP009399	n.32110127G>A		NA	NA	NA	NA	NA	NA	NA
3R	NA	NA	32110190	C	T	0.509091	0.266667	-0.242424	14.6758	intergenic_region	MODIFIER	AGAP009389-AGAP009399	n.32110190C>T		NA	NA	NA	NA	NA	NA	NA
3R	NA	NA	32110333	G	A	0.520833	0.666667	0.145833	14.6758	intergenic_region	MODIFIER	AGAP009389-AGAP009399	n.32110333G>A		NA	NA	NA	NA	NA	NA	NA
3R	NA	NA	32110389	C	T	0.465517	0.684211	0.218693	14.6758	intergenic_region	MODIFIER	AGAP009389-AGAP009399	n.32110389C>T		NA	NA	NA	NA	NA	NA	NA
3R	NA	NA	32110533	A	G	0.458333	0.372881	-0.085452	14.6758	intergenic_region	MODIFIER	AGAP009389-AGAP009399	n.32110533A>G		NA	NA	NA	NA	NA	NA	NA
3R	NA	NA	32110565	C	T	0.44898	0.360656	-0.0883239	14.6758	intergenic_region	MODIFIER	AGAP009389-AGAP009399	n.32110565C>T		NA	NA	NA	NA	NA	NA	NA
3R	NA	NA	32110682	T	G	0.482143	0.607143	0.125	14.6758	intergenic_region	MODIFIER	AGAP009389-AGAP009399	n.32110682T>G		NA	NA	NA	NA	NA	NA	NA
3R	NA	NA	32110804	T	C	0.482143	0.363636	-0.118507	14.6758	intergenic_region	MODIFIER	AGAP009389-AGAP009399	n.32110804T>C		NA	NA	NA	NA	NA	NA	NA
3R	NA	NA	32110897	A	G	0.52459	0.596774	0.072184	14.6758	intergenic_region	MODIFIER	AGAP009389-AGAP009399	n.32110897A>G		NA	NA	NA	NA	NA	NA	NA
3R	NA	NA	32110902	A	T	0.508475	0.59322	0.0847458	14.6758	intergenic_region	MODIFIER	AGAP009389-AGAP009399	n.32110902A>T		NA	NA	NA	NA	NA	NA	NA
3R	NA	NA	32110951	C	A	0.571429	0.571429	0	14.6536	intergenic_region	MODIFIER	AGAP009389-AGAP009399	n.32110951C>A		NA	NA	NA	NA	NA	NA	NA
3R	NA	NA	32110961	A	C	0.591549	0.568627	-0.0229218	14.6536	intergenic_region	MODIFIER	AGAP009389-AGAP009399	n.32110961A>C		NA	NA	NA	NA	NA	NA	NA
3R	NA	NA	32111115	T	A	0.490196	0.431373	-0.0588235	14.6536	intergenic_region	MODIFIER	AGAP009389-AGAP009399	n.32111115T>A		NA	NA	NA	NA	NA	NA	NA
3R	NA	NA	32111122	G	A	0.509434	0.458333	-0.0511006	14.6536	intergenic_region	MODIFIER	AGAP009389-AGAP009399	n.32111122G>A		NA	NA	NA	NA	NA	NA	NA
3R	NA	NA	32111232	C	T	0.415385	0.666667	0.251282	14.6536	intergenic_region	MODIFIER	AGAP009389-AGAP009399	n.32111232C>T		NA	NA	NA	NA	NA	NA	NA
3R	NA	NA	32111618	G	A	0.45283	0.622951	0.170121	14.6536	intergenic_region	MODIFIER	AGAP009389-AGAP009399	n.32111618G>A		NA	NA	NA	NA	NA	NA	NA
3R	NA	NA	32111730	A	G	0.509091	0.596491	0.0874003	14.6536	intergenic_region	MODIFIER	AGAP009389-AGAP009399	n.32111730A>G		NA	NA	NA	NA	NA	NA	NA
3R	NA	NA	32111908	A	T	0.492063	0.377358	-0.114705	14.6536	intergenic_region	MODIFIER	AGAP009389-AGAP009399	n.32111908A>T		NA	NA	NA	NA	NA	NA	NA
3R	NA	NA	32111916	A	G	0.515152	0.387755	-0.127396	14.6536	intergenic_region	MODIFIER	AGAP009389-AGAP009399	n.32111916A>G		NA	NA	NA	NA	NA	NA	NA
3R	NA	NA	32111931	T	C	0.439394	0.611111	0.171717	14.6536	intergenic_region	MODIFIER	AGAP009389-AGAP009399	n.32111931T>C		NA	NA	NA	NA	NA	NA	NA
3R	NA	NA	32112480	A	C	0.42	0.557692	0.137692	14.6536	intergenic_region	MODIFIER	AGAP009389-AGAP009399	n.32112480A>C		NA	NA	NA	NA	NA	NA	NA
3R	NA	NA	32113017	A	G	0.5	0.589286	0.0892857	14.6536	intergenic_region	MODIFIER	AGAP009389-AGAP009399	n.32113017A>G		NA	NA	NA	NA	NA	NA	NA
3R	NA	NA	32113229	A	G	0.537037	0.44	-0.097037	14.6536	intergenic_region	MODIFIER	AGAP009389-AGAP009399	n.32113229A>G		NA	NA	NA	NA	NA	NA	NA
3R	NA	NA	32113244	A	T	0.479167	0.519231	0.0400641	14.6536	intergenic_region	MODIFIER	AGAP009389-AGAP009399	n.32113244A>T		NA	NA	NA	NA	NA	NA	NA
3R	NA	NA	32113370	C	A	0.533333	0.392857	-0.140476	14.6536	intergenic_region	MODIFIER	AGAP009389-AGAP009399	n.32113370C>A		NA	NA	NA	NA	NA	NA	NA
3R	NA	NA	32113671	A	T	0.467742	0.301587	-0.166155	14.6536	intergenic_region	MODIFIER	AGAP009389-AGAP009399	n.32113671A>T		NA	NA	NA	NA	NA	NA	NA
3R	NA	NA	32113836	T	C	0.425532	0.758621	0.333089	14.6536	intergenic_region	MODIFIER	AGAP009389-AGAP009399	n.32113836T>C		NA	NA	NA	NA	NA	NA	NA
3R	NA	NA	32113871	C	T	0.446809	0.759259	0.312451	14.6536	intergenic_region	MODIFIER	AGAP009389-AGAP009399	n.32113871C>T		NA	NA	NA	NA	NA	NA	NA
3R	NA	NA	32114137	C	T	0.530303	0.396226	-0.134077	14.6536	intergenic_region	MODIFIER	AGAP009389-AGAP009399	n.32114137C>T		NA	NA	NA	NA	NA	NA	NA
3R	NA	NA	32114140	A	C	0.453125	0.603774	0.150649	14.6536	intergenic_region	MODIFIER	AGAP009389-AGAP009399	n.32114140A>C		NA	NA	NA	NA	NA	NA	NA
3R	NA	NA	32114166	G	T	0.453125	0.571429	0.118304	14.6536	intergenic_region	MODIFIER	AGAP009389-AGAP009399	n.32114166G>T		NA	NA	NA	NA	NA	NA	NA
3R	NA	NA	32114329	G	A	0.609375	0.35	-0.259375	14.6536	intergenic_region	MODIFIER	AGAP009389-AGAP009399	n.32114329G>A		NA	NA	NA	NA	NA	NA	NA
3R	NA	NA	32114608	G	A	0.6	0.767857	0.167857	14.6536	intergenic_region	MODIFIER	AGAP009389-AGAP009399	n.32114608G>A		NA	NA	NA	NA	NA	NA	NA
3R	NA	NA	32114643	C	A	0.520833	0.711864	0.191031	14.6536	intergenic_region	MODIFIER	AGAP009389-AGAP009399	n.32114643C>A		NA	NA	NA	NA	NA	NA	NA
3R	NA	NA	32114652	A	G	0.44186	0.288136	-0.153725	14.6536	intergenic_region	MODIFIER	AGAP009389-AGAP009399	n.32114652A>G		NA	NA	NA	NA	NA	NA	NA
3R	NA	NA	32114720	C	T	0.510638	0.636364	0.125725	14.6536	intergenic_region	MODIFIER	AGAP009389-AGAP009399	n.32114720C>T		NA	NA	NA	NA	NA	NA	NA
3R	NA	NA	32115112	G	C	0.578947	0.344828	-0.23412	14.6536	intergenic_region	MODIFIER	AGAP009389-AGAP009399	n.32115112G>C		NA	NA	NA	NA	NA	NA	NA
3R	NA	NA	32115179	T	A	0.581818	0.264151	-0.317667	14.6536	intergenic_region	MODIFIER	AGAP009389-AGAP009399	n.32115179T>A		NA	NA	NA	NA	NA	NA	NA
3R	NA	NA	32115184	A	G	0.438596	0.716981	0.278385	14.6536	intergenic_region	MODIFIER	AGAP009389-AGAP009399	n.32115184A>G		NA	NA	NA	NA	NA	NA	NA
3R	NA	NA	32115234	T	C	0.528571	0.309091	-0.21948	14.6536	intergenic_region	MODIFIER	AGAP009389-AGAP009399	n.32115234T>C		NA	NA	NA	NA	NA	NA	NA
3R	NA	NA	32115296	A	C	0.491803	0.652174	0.160371	14.6536	intergenic_region	MODIFIER	AGAP009389-AGAP009399	n.32115296A>C		NA	NA	NA	NA	NA	NA	NA
3R	NA	NA	32115317	G	T	0.5	0.365854	-0.134146	14.6536	intergenic_region	MODIFIER	AGAP009389-AGAP009399	n.32115317G>T		NA	NA	NA	NA	NA	NA	NA
3R	NA	NA	32115320	A	G	0.491803	0.619048	0.127244	14.6536	intergenic_region	MODIFIER	AGAP009389-AGAP009399	n.32115320A>G		NA	NA	NA	NA	NA	NA	NA
3R	NA	NA	32115674	C	A	0.551724	0.396226	-0.155498	14.6536	intergenic_region	MODIFIER	AGAP009389-AGAP009399	n.32115674C>A		NA	NA	NA	NA	NA	NA	NA
3R	NA	NA	32115689	A	T	0.563636	0.45614	-0.107496	14.6536	intergenic_region	MODIFIER	AGAP009389-AGAP009399	n.32115689A>T		NA	NA	NA	NA	NA	NA	NA
3R	NA	NA	32115717	A	G	0.527273	0.489796	-0.0374768	14.6536	intergenic_region	MODIFIER	AGAP009389-AGAP009399	n.32115717A>G		NA	NA	NA	NA	NA	NA	NA
3R	NA	NA	32115800	G	A	0.568627	0.492754	-0.0758738	14.6536	intergenic_region	MODIFIER	AGAP009389-AGAP009399	n.32115800G>A		NA	NA	NA	NA	NA	NA	NA
3R	NA	NA	32115833	T	C	0.611111	0.515152	-0.0959596	14.6536	intergenic_region	MODIFIER	AGAP009389-AGAP009399	n.32115833T>C		NA	NA	NA	NA	NA	NA	NA
3R	NA	NA	32115847	A	T	0.428571	0.484848	0.0562771	14.6536	intergenic_region	MODIFIER	AGAP009389-AGAP009399	n.32115847A>T		NA	NA	NA	NA	NA	NA	NA
3R	NA	NA	32115903	G	C	0.59375	0.430769	-0.162981	14.6536	intergenic_region	MODIFIER	AGAP009389-AGAP009399	n.32115903G>C		NA	NA	NA	NA	NA	NA	NA
3R	NA	NA	32115988	G	A	0.359375	0.611111	0.251736	14.6536	intergenic_region	MODIFIER	AGAP009389-AGAP009399	n.32115988G>A		NA	NA	NA	NA	NA	NA	NA
3R	NA	NA	32116033	A	T	0.542373	0.352941	-0.189432	14.6536	intergenic_region	MODIFIER	AGAP009389-AGAP009399	n.32116033A>T		NA	NA	NA	NA	NA	NA	NA
3R	NA	NA	32116228	G	C	0.534483	0.666667	0.132184	14.6536	intergenic_region	MODIFIER	AGAP009389-AGAP009399	n.32116228G>C		NA	NA	NA	NA	NA	NA	NA
3R	NA	NA	32116247	T	A	0.509091	0.673077	0.163986	14.6536	intergenic_region	MODIFIER	AGAP009389-AGAP009399	n.32116247T>A		NA	NA	NA	NA	NA	NA	NA
3R	NA	NA	32116260	C	T	0.483333	0.679245	0.195912	14.6536	intergenic_region	MODIFIER	AGAP009389-AGAP009399	n.32116260C>T		NA	NA	NA	NA	NA	NA	NA
3R	NA	NA	32117197	A	G	0.555556	0.365385	-0.190171	14.6536	intergenic_region	MODIFIER	AGAP009389-AGAP009399	n.32117197A>G		NA	NA	NA	NA	NA	NA	NA
3R	NA	NA	32117380	G	T	0.442623	0.755556	0.312933	14.6536	intergenic_region	MODIFIER	AGAP009389-AGAP009399	n.32117380G>T		NA	NA	NA	NA	NA	NA	NA
3R	NA	NA	32117643	C	T	0.360656	0.744186	0.38353	14.6536	intergenic_region	MODIFIER	AGAP009389-AGAP009399	n.32117643C>T		NA	NA	NA	NA	NA	NA	NA
3R	NA	NA	32117658	T	A	0.393443	0.733333	0.339891	14.6536	intergenic_region	MODIFIER	AGAP009389-AGAP009399	n.32117658T>A		NA	NA	NA	NA	NA	NA	NA
3R	NA	NA	32118008	C	A	0.423729	0.652174	0.228445	14.6536	intergenic_region	MODIFIER	AGAP009389-AGAP009399	n.32118008C>A		NA	NA	NA	NA	NA	NA	NA
3R	NA	NA	32118129	T	A	0.408163	0.345455	-0.0627087	14.6536	intergenic_region	MODIFIER	AGAP009389-AGAP009399	n.32118129T>A		NA	NA	NA	NA	NA	NA	NA
3R	NA	NA	32120226	A	T	0.507463	0.660714	0.153252	14.6324	intergenic_region	MODIFIER	AGAP009389-AGAP009399	n.32120226A>T		NA	NA	NA	NA	NA	NA	NA
3R	NA	NA	32120434	T	C	0.469697	0.387097	-0.0826002	14.6324	intergenic_region	MODIFIER	AGAP009389-AGAP009399	n.32120434T>C		NA	NA	NA	NA	NA	NA	NA
3R	NA	NA	32120463	T	C	0.465753	0.333333	-0.13242	14.6324	intergenic_region	MODIFIER	AGAP009389-AGAP009399	n.32120463T>C		NA	NA	NA	NA	NA	NA	NA
3R	NA	NA	32120664	C	A	0.59322	0.596154	0.00293351	14.6324	intergenic_region	MODIFIER	AGAP009389-AGAP009399	n.32120664C>A		NA	NA	NA	NA	NA	NA	NA
3R	NA	NA	32120812	C	T	0.508475	0.487805	-0.0206697	14.6324	intergenic_region	MODIFIER	AGAP009389-AGAP009399	n.32120812C>T		NA	NA	NA	NA	NA	NA	NA
3R	NA	NA	32120889	A	G	0.517241	0.565217	0.047976	14.6324	intergenic_region	MODIFIER	AGAP009389-AGAP009399	n.32120889A>G		NA	NA	NA	NA	NA	NA	NA
3R	NA	NA	32121096	A	G	0.467742	0.636364	0.168622	14.6324	intergenic_region	MODIFIER	AGAP009389-AGAP009399	n.32121096A>G		NA	NA	NA	NA	NA	NA	NA
3R	NA	NA	32121179	T	G	0.442308	0.68	0.237692	14.6324	intergenic_region	MODIFIER	AGAP009389-AGAP009399	n.32121179T>G		NA	NA	NA	NA	NA	NA	NA
3R	NA	NA	32121305	T	A	0.52	0.604167	0.0841667	14.6324	intergenic_region	MODIFIER	AGAP009389-AGAP009399	n.32121305T>A		NA	NA	NA	NA	NA	NA	NA
3R	NA	NA	32121310	C	T	0.532468	0.568627	0.0361599	14.6324	intergenic_region	MODIFIER	AGAP009389-AGAP009399	n.32121310C>T		NA	NA	NA	NA	NA	NA	NA
3R	NA	NA	32121340	T	G	0.544118	0.584906	0.040788	14.6324	intergenic_region	MODIFIER	AGAP009389-AGAP009399	n.32121340T>G		NA	NA	NA	NA	NA	NA	NA
3R	NA	NA	32121379	A	G	0.553846	0.636364	0.0825175	14.6324	intergenic_region	MODIFIER	AGAP009389-AGAP009399	n.32121379A>G		NA	NA	NA	NA	NA	NA	NA
3R	NA	NA	32121401	C	G	0.622951	0.671875	0.0489242	14.6324	intergenic_region	MODIFIER	AGAP009389-AGAP009399	n.32121401C>G		NA	NA	NA	NA	NA	NA	NA
3R	NA	NA	32121464	T	C	0.571429	0.666667	0.0952381	14.6324	intergenic_region	MODIFIER	AGAP009389-AGAP009399	n.32121464T>C		NA	NA	NA	NA	NA	NA	NA
3R	NA	NA	32121597	T	A	0.528302	0.614286	0.0859838	14.6324	intergenic_region	MODIFIER	AGAP009389-AGAP009399	n.32121597T>A		NA	NA	NA	NA	NA	NA	NA
3R	NA	NA	32121605	T	C	0.530612	0.619718	0.0891061	14.6324	intergenic_region	MODIFIER	AGAP009389-AGAP009399	n.32121605T>C		NA	NA	NA	NA	NA	NA	NA
3R	NA	NA	32121664	G	C	0.566038	0.54386	-0.0221781	14.6324	intergenic_region	MODIFIER	AGAP009389-AGAP009399	n.32121664G>C		NA	NA	NA	NA	NA	NA	NA
3R	NA	NA	32122038	T	A	0.508475	0.691176	0.182702	14.6324	intergenic_region	MODIFIER	AGAP009389-AGAP009399	n.32122038T>A		NA	NA	NA	NA	NA	NA	NA
3R	NA	NA	32122060	A	G	0.47541	0.65	0.17459	14.6324	intergenic_region	MODIFIER	AGAP009389-AGAP009399	n.32122060A>G		NA	NA	NA	NA	NA	NA	NA
3R	NA	NA	32122105	G	C	0.428571	0.627451	0.19888	14.6324	intergenic_region	MODIFIER	AGAP009389-AGAP009399	n.32122105G>C		NA	NA	NA	NA	NA	NA	NA
3R	NA	NA	32122172	C	T	0.521127	0.311475	-0.209651	14.6324	intergenic_region	MODIFIER	AGAP009389-AGAP009399	n.32122172C>T		NA	NA	NA	NA	NA	NA	NA
3R	NA	NA	32123411	A	G	0.509091	0.636364	0.127273	14.6324	intergenic_region	MODIFIER	AGAP009389-AGAP009399	n.32123411A>G		NA	NA	NA	NA	NA	NA	NA
3R	NA	NA	32123428	T	C	0.539683	0.666667	0.126984	14.6324	intergenic_region	MODIFIER	AGAP009389-AGAP009399	n.32123428T>C		NA	NA	NA	NA	NA	NA	NA
3R	NA	NA	32123445	A	G	0.583333	0.692308	0.108974	14.6324	intergenic_region	MODIFIER	AGAP009389-AGAP009399	n.32123445A>G		NA	NA	NA	NA	NA	NA	NA
3R	NA	NA	32123567	G	T	0.526316	0.76	0.233684	14.6324	intergenic_region	MODIFIER	AGAP009389-AGAP009399	n.32123567G>T		NA	NA	NA	NA	NA	NA	NA
3R	NA	NA	32123612	A	G	0.517857	0.714286	0.196429	14.6324	intergenic_region	MODIFIER	AGAP009389-AGAP009399	n.32123612A>G		NA	NA	NA	NA	NA	NA	NA
3R	NA	NA	32123770	G	A	0.455882	0.568966	0.113083	14.6324	intergenic_region	MODIFIER	AGAP009389-AGAP009399	n.32123770G>A		NA	NA	NA	NA	NA	NA	NA
3R	NA	NA	32123950	A	G	0.351351	0.48	0.128649	14.6324	intergenic_region	MODIFIER	AGAP009389-AGAP009399	n.32123950A>G		NA	NA	NA	NA	NA	NA	NA
3R	NA	NA	32123971	C	T	0.353846	0.444444	0.0905983	14.6324	intergenic_region	MODIFIER	AGAP009389-AGAP009399	n.32123971C>T		NA	NA	NA	NA	NA	NA	NA
3R	NA	NA	32124092	G	A	0.365079	0.595238	0.230159	14.6324	intergenic_region	MODIFIER	AGAP009389-AGAP009399	n.32124092G>A		NA	NA	NA	NA	NA	NA	NA
3R	NA	NA	32124214	A	C	0.447761	0.73913	0.291369	14.6324	intergenic_region	MODIFIER	AGAP009389-AGAP009399	n.32124214A>C		NA	NA	NA	NA	NA	NA	NA
3R	NA	NA	32124682	T	A	0.551724	0.626866	0.0751415	14.6324	intergenic_region	MODIFIER	AGAP009389-AGAP009399	n.32124682T>A		NA	NA	NA	NA	NA	NA	NA
3R	NA	NA	32124747	A	T	0.541667	0.622642	0.0809748	14.6324	intergenic_region	MODIFIER	AGAP009389-AGAP009399	n.32124747A>T		NA	NA	NA	NA	NA	NA	NA
3R	NA	NA	32125437	G	C	0.377358	0.659574	0.282216	14.6122	intergenic_region	MODIFIER	AGAP009389-AGAP009399	n.32125437G>C		NA	NA	NA	NA	NA	NA	NA
3R	NA	NA	32125476	T	C	0.438596	0.684211	0.245614	14.6122	intergenic_region	MODIFIER	AGAP009389-AGAP009399	n.32125476T>C		NA	NA	NA	NA	NA	NA	NA
3R	NA	NA	32125582	C	T	0.513889	0.629032	0.115143	14.6122	intergenic_region	MODIFIER	AGAP009389-AGAP009399	n.32125582C>T		NA	NA	NA	NA	NA	NA	NA
3R	NA	NA	32126023	C	T	0.345455	0.574468	0.229014	14.6122	intergenic_region	MODIFIER	AGAP009389-AGAP009399	n.32126023C>T		NA	NA	NA	NA	NA	NA	NA
3R	NA	NA	32126224	C	T	0.541667	0.619048	0.077381	14.6122	intergenic_region	MODIFIER	AGAP009389-AGAP009399	n.32126224C>T		NA	NA	NA	NA	NA	NA	NA
3R	NA	NA	32126279	C	T	0.583333	0.533333	-0.05	14.6122	intergenic_region	MODIFIER	AGAP009389-AGAP009399	n.32126279C>T		NA	NA	NA	NA	NA	NA	NA
3R	NA	NA	32126301	G	A	0.58	0.5	-0.08	14.6122	intergenic_region	MODIFIER	AGAP009389-AGAP009399	n.32126301G>A		NA	NA	NA	NA	NA	NA	NA
3R	NA	NA	32126414	G	T	0.403846	0.46	0.0561538	14.6122	intergenic_region	MODIFIER	AGAP009389-AGAP009399	n.32126414G>T		NA	NA	NA	NA	NA	NA	NA
3R	NA	NA	32129567	T	A	0.454545	0.5	0.0454546	14.6122	intergenic_region	MODIFIER	AGAP009389-AGAP009399	n.32129567T>A		NA	NA	NA	NA	NA	NA	NA
3R	NA	NA	32129628	G	C	0.464286	0.622222	0.157937	14.6122	intergenic_region	MODIFIER	AGAP009389-AGAP009399	n.32129628G>C		NA	NA	NA	NA	NA	NA	NA
3R	NA	NA	32129941	A	G	0.413793	0.55102	0.137227	14.6122	intergenic_region	MODIFIER	AGAP009389-AGAP009399	n.32129941A>G		NA	NA	NA	NA	NA	NA	NA
3R	NA	NA	32129972	G	A	0.465517	0.530612	0.065095	14.6122	intergenic_region	MODIFIER	AGAP009389-AGAP009399	n.32129972G>A		NA	NA	NA	NA	NA	NA	NA
3R	NA	NA	32130040	G	A	0.507937	0.651515	0.143579	14.6122	intergenic_region	MODIFIER	AGAP009389-AGAP009399	n.32130040G>A		NA	NA	NA	NA	NA	NA	NA
3R	NA	NA	32130120	T	C	0.506849	0.639344	0.132495	14.6122	intergenic_region	MODIFIER	AGAP009389-AGAP009399	n.32130120T>C		NA	NA	NA	NA	NA	NA	NA
3R	NA	NA	32130131	A	T	0.506849	0.637931	0.131082	14.6122	intergenic_region	MODIFIER	AGAP009389-AGAP009399	n.32130131A>T		NA	NA	NA	NA	NA	NA	NA
3R	NA	NA	32130185	G	A	0.578125	0.611111	0.0329861	14.6122	intergenic_region	MODIFIER	AGAP009389-AGAP009399	n.32130185G>A		NA	NA	NA	NA	NA	NA	NA
3R	NA	NA	32130305	G	A	0.559322	0.644444	0.0851224	14.6122	intergenic_region	MODIFIER	AGAP009389-AGAP009399	n.32130305G>A		NA	NA	NA	NA	NA	NA	NA
3R	NA	NA	32132502	A	C	0.392157	0.655172	0.263016	14.5929	intergenic_region	MODIFIER	AGAP009389-AGAP009399	n.32132502A>C		NA	NA	NA	NA	NA	NA	NA
3R	NA	NA	32132527	T	C	0.297872	0.603448	0.305576	14.5929	intergenic_region	MODIFIER	AGAP009389-AGAP009399	n.32132527T>C		NA	NA	NA	NA	NA	NA	NA
3R	NA	NA	32132691	T	C	0.425926	0.610169	0.184244	14.5929	intergenic_region	MODIFIER	AGAP009389-AGAP009399	n.32132691T>C		NA	NA	NA	NA	NA	NA	NA
3R	NA	NA	32133826	A	G	0.509434	0.470588	-0.0388457	14.5929	intergenic_region	MODIFIER	AGAP009389-AGAP009399	n.32133826A>G		NA	NA	NA	NA	NA	NA	NA
3R	NA	NA	32133921	A	G	0.580645	0.529412	-0.0512334	14.5929	intergenic_region	MODIFIER	AGAP009389-AGAP009399	n.32133921A>G		NA	NA	NA	NA	NA	NA	NA
3R	NA	NA	32133930	C	G	0.566667	0.54	-0.0266667	14.5929	intergenic_region	MODIFIER	AGAP009389-AGAP009399	n.32133930C>G		NA	NA	NA	NA	NA	NA	NA
3R	NA	NA	32133939	T	C	0.57377	0.6	0.0262295	14.5929	intergenic_region	MODIFIER	AGAP009389-AGAP009399	n.32133939T>C		NA	NA	NA	NA	NA	NA	NA
3R	NA	NA	32133950	A	G	0.540984	0.66	0.119016	14.5929	intergenic_region	MODIFIER	AGAP009389-AGAP009399	n.32133950A>G		NA	NA	NA	NA	NA	NA	NA
3R	NA	NA	32134031	G	A	0.472222	0.645833	0.173611	14.5929	intergenic_region	MODIFIER	AGAP009389-AGAP009399	n.32134031G>A		NA	NA	NA	NA	NA	NA	NA
3R	NA	NA	32141080	A	T	0.458333	0.596154	0.137821	14.5744	intergenic_region	MODIFIER	AGAP009389-AGAP009399	n.32141080A>T		NA	NA	NA	NA	NA	NA	NA
3R	NA	NA	32141240	A	C	0.522727	0.655172	0.132445	14.5744	intergenic_region	MODIFIER	AGAP009389-AGAP009399	n.32141240A>C		NA	NA	NA	NA	NA	NA	NA
3R	NA	NA	32143160	C	T	0.559322	0.673469	0.114147	14.5744	intergenic_region	MODIFIER	AGAP009389-AGAP009399	n.32143160C>T		NA	NA	NA	NA	NA	NA	NA
3R	NA	NA	32144196	C	T	0.48	0.704918	0.224918	14.5744	intergenic_region	MODIFIER	AGAP009389-AGAP009399	n.32144196C>T		NA	NA	NA	NA	NA	NA	NA
3R	NA	NA	32144253	A	G	0.48	0.716667	0.236667	14.5744	intergenic_region	MODIFIER	AGAP009389-AGAP009399	n.32144253A>G		NA	NA	NA	NA	NA	NA	NA
3R	NA	NA	32144957	A	G	0.596491	0.724138	0.127647	14.5566	intergenic_region	MODIFIER	AGAP009389-AGAP009399	n.32144957A>G		NA	NA	NA	NA	NA	NA	NA
3R	NA	NA	32145046	C	A	0.518519	0.701754	0.183236	14.5566	intergenic_region	MODIFIER	AGAP009389-AGAP009399	n.32145046C>A		NA	NA	NA	NA	NA	NA	NA
3R	NA	NA	32145063	A	T	0.574074	0.685185	0.111111	14.5566	intergenic_region	MODIFIER	AGAP009389-AGAP009399	n.32145063A>T		NA	NA	NA	NA	NA	NA	NA
3R	NA	NA	32147136	T	A	0.403509	0.533333	0.129825	14.5566	intergenic_region	MODIFIER	AGAP009389-AGAP009399	n.32147136T>A		NA	NA	NA	NA	NA	NA	NA
3R	NA	NA	32150758	C	G	0.483871	0.74	0.256129	14.5396	intergenic_region	MODIFIER	AGAP009389-AGAP009399	n.32150758C>G		NA	NA	NA	NA	NA	NA	NA
3R	NA	NA	32150776	A	G	0.482143	0.685185	0.203042	14.5396	intergenic_region	MODIFIER	AGAP009389-AGAP009399	n.32150776A>G		NA	NA	NA	NA	NA	NA	NA
3R	NA	NA	32150844	G	A	0.490909	0.66	0.169091	14.5396	intergenic_region	MODIFIER	AGAP009389-AGAP009399	n.32150844G>A		NA	NA	NA	NA	NA	NA	NA
3R	NA	NA	32151426	G	A	0.386667	0.6	0.213333	14.5396	intergenic_region	MODIFIER	AGAP009389-AGAP009399	n.32151426G>A		NA	NA	NA	NA	NA	NA	NA
3R	NA	NA	32151544	A	G	0.396226	0.54	0.143774	14.5396	intergenic_region	MODIFIER	AGAP009389-AGAP009399	n.32151544A>G		NA	NA	NA	NA	NA	NA	NA
3R	NA	NA	32155770	G	T	0.436364	0.66	0.223636	14.5396	intergenic_region	MODIFIER	AGAP009389-AGAP009399	n.32155770G>T		NA	NA	NA	NA	NA	NA	NA
3R	NA	NA	32158118	G	T	0.213115	0.348837	0.135722	14.5232	intergenic_region	MODIFIER	AGAP009389-AGAP009399	n.32158118G>T		NA	NA	NA	NA	NA	NA	NA
3R	NA	NA	32158137	C	G	0.526316	0.681818	0.155502	14.5232	intergenic_region	MODIFIER	AGAP009389-AGAP009399	n.32158137C>G		NA	NA	NA	NA	NA	NA	NA
3R	NA	NA	32159195	T	C	0.532258	0.615385	0.0831265	14.5232	intergenic_region	MODIFIER	AGAP009389-AGAP009399	n.32159195T>C		NA	NA	NA	NA	NA	NA	NA
3R	NA	NA	32159207	C	T	0.57377	0.606061	0.0322901	14.5232	intergenic_region	MODIFIER	AGAP009389-AGAP009399	n.32159207C>T		NA	NA	NA	NA	NA	NA	NA
3R	NA	NA	32159889	T	C	0.45098	0.576271	0.125291	14.5232	intergenic_region	MODIFIER	AGAP009389-AGAP009399	n.32159889T>C		NA	NA	NA	NA	NA	NA	NA
3R	NA	NA	32160541	G	A	0.509434	0.541667	0.0322327	14.5232	intergenic_region	MODIFIER	AGAP009389-AGAP009399	n.32160541G>A		NA	NA	NA	NA	NA	NA	NA
3R	NA	NA	32160541	G	A	0.509434	0.541667	0.0322327	14.5232	upstream_gene_variant	MODIFIER	AGAP009399	c.-4934G>A		NA	NA	NA	NA	NA	NA	NA
3R	NA	NA	32160631	T	C	0.517241	0.544118	0.0268763	14.5232	intergenic_region	MODIFIER	AGAP009389-AGAP009399	n.32160631T>C		NA	NA	NA	NA	NA	NA	NA
3R	NA	NA	32160631	T	C	0.517241	0.544118	0.0268763	14.5232	upstream_gene_variant	MODIFIER	AGAP009399	c.-4844T>C		NA	NA	NA	NA	NA	NA	NA
3R	NA	NA	32161107	T	A	0.396552	0.58	0.183448	14.5232	upstream_gene_variant	MODIFIER	AGAP009399	c.-4368T>A		NA	NA	NA	NA	NA	NA	NA
3R	NA	NA	32161107	T	A	0.396552	0.58	0.183448	14.5232	intergenic_region	MODIFIER	AGAP009389-AGAP009399	n.32161107T>A		NA	NA	NA	NA	NA	NA	NA
3R	NA	NA	32161160	A	C	0.448276	0.574468	0.126192	14.5232	upstream_gene_variant	MODIFIER	AGAP009399	c.-4315A>C		NA	NA	NA	NA	NA	NA	NA
3R	NA	NA	32161160	A	C	0.448276	0.574468	0.126192	14.5232	intergenic_region	MODIFIER	AGAP009389-AGAP009399	n.32161160A>C		NA	NA	NA	NA	NA	NA	NA
3R	NA	NA	32162546	G	C	0.4	0.571429	0.171429	14.5074	upstream_gene_variant	MODIFIER	AGAP009399	c.-2929G>C		NA	NA	NA	NA	NA	NA	NA
3R	NA	NA	32162546	G	C	0.4	0.571429	0.171429	14.5074	intergenic_region	MODIFIER	AGAP009389-AGAP009399	n.32162546G>C		NA	NA	NA	NA	NA	NA	NA
3R	NA	NA	32162660	G	A	0.333333	0.62069	0.287356	14.5074	upstream_gene_variant	MODIFIER	AGAP009399	c.-2815G>A		NA	NA	NA	NA	NA	NA	NA
3R	NA	NA	32162660	G	A	0.333333	0.62069	0.287356	14.5074	intergenic_region	MODIFIER	AGAP009389-AGAP009399	n.32162660G>A		NA	NA	NA	NA	NA	NA	NA
3R	NA	NA	32182768	G	A	0.245614	0.280702	0.0350877	14.4494	intergenic_region	MODIFIER	AGAP009399-AGAP009400	n.32182768G>A		NA	NA	NA	NA	NA	NA	NA
3R	NA	NA	32182846	C	T	0.320388	0.315789	-0.0045989	14.4494	intergenic_region	MODIFIER	AGAP009399-AGAP009400	n.32182846C>T		NA	NA	NA	NA	NA	NA	NA
3R	NA	NA	32182855	C	A	0.342105	0.262295	-0.0798102	14.4494	intergenic_region	MODIFIER	AGAP009399-AGAP009400	n.32182855C>A		NA	NA	NA	NA	NA	NA	NA
3R	NA	NA	32182901	G	A	0.210938	0.242424	0.0314867	14.4494	intergenic_region	MODIFIER	AGAP009399-AGAP009400	n.32182901G>A		NA	NA	NA	NA	NA	NA	NA
3R	NA	NA	32182916	A	T	0.203125	0.236641	0.0335162	14.4494	intergenic_region	MODIFIER	AGAP009399-AGAP009400	n.32182916A>T		NA	NA	NA	NA	NA	NA	NA
3R	NA	NA	32182942	G	A	0.171429	0.284314	0.112885	14.4494	intergenic_region	MODIFIER	AGAP009399-AGAP009400	n.32182942G>A		NA	NA	NA	NA	NA	NA	NA
3R	NA	NA	32185767	A	G	0.483871	0.65	0.166129	14.4494	intergenic_region	MODIFIER	AGAP009399-AGAP009400	n.32185767A>G		NA	NA	NA	NA	NA	NA	NA
3R	NA	NA	32185800	C	G	0.448276	0.704545	0.25627	14.4494	intergenic_region	MODIFIER	AGAP009399-AGAP009400	n.32185800C>G		NA	NA	NA	NA	NA	NA	NA
3R	NA	NA	32194313	T	A	0.653061	0.566038	-0.0870235	14.4231	intergenic_region	MODIFIER	AGAP009399-AGAP009400	n.32194313T>A		NA	NA	NA	NA	NA	NA	NA
3R	NA	NA	32194339	C	T	0.62963	0.566667	-0.062963	14.4231	intergenic_region	MODIFIER	AGAP009399-AGAP009400	n.32194339C>T		NA	NA	NA	NA	NA	NA	NA
3R	NA	NA	32194359	C	T	0.581818	0.542373	-0.0394453	14.4231	intergenic_region	MODIFIER	AGAP009399-AGAP009400	n.32194359C>T		NA	NA	NA	NA	NA	NA	NA
3R	NA	NA	32194563	G	C	0.514706	0.650794	0.136088	14.4231	intergenic_region	MODIFIER	AGAP009399-AGAP009400	n.32194563G>C		NA	NA	NA	NA	NA	NA	NA
3R	NA	NA	32194751	G	T	0.415385	0.705882	0.290498	14.4231	intergenic_region	MODIFIER	AGAP009399-AGAP009400	n.32194751G>T		NA	NA	NA	NA	NA	NA	NA
3R	NA	NA	32194867	C	T	0.45098	0.592593	0.141612	14.4231	intergenic_region	MODIFIER	AGAP009399-AGAP009400	n.32194867C>T		NA	NA	NA	NA	NA	NA	NA
3R	NA	NA	32203241	C	G	0.53125	0.408163	-0.123087	14.3983	intergenic_region	MODIFIER	AGAP009399-AGAP009400	n.32203241C>G		NA	NA	NA	NA	NA	NA	NA
3R	NA	NA	32203261	T	C	0.42029	0.611111	0.190821	14.3983	intergenic_region	MODIFIER	AGAP009399-AGAP009400	n.32203261T>C		NA	NA	NA	NA	NA	NA	NA
3R	NA	NA	32203302	C	T	0.439394	0.616667	0.177273	14.3983	intergenic_region	MODIFIER	AGAP009399-AGAP009400	n.32203302C>T		NA	NA	NA	NA	NA	NA	NA
3R	NA	NA	25305123	C	G	0.393162	0.438596	0.0454341	3.18372	intergenic_region	MODIFIER	AGAP009064-OBP42	n.25305123C>G		NA	NA	NA	NA	NA	NA	NA
3R	NA	NA	25305168	G	C	0.315789	0.265487	-0.0503027	3.18402	intergenic_region	MODIFIER	AGAP009064-OBP42	n.25305168G>C		NA	NA	NA	NA	NA	NA	NA
3R	NA	NA	25305177	T	A	0.266055	0.234234	-0.0318208	3.18408	intergenic_region	MODIFIER	AGAP009064-OBP42	n.25305177T>A		NA	NA	NA	NA	NA	NA	NA
3R	NA	NA	25305215	A	T	0.479592	0.485437	0.00584506	3.18433	intergenic_region	MODIFIER	AGAP009064-OBP42	n.25305215A>T		NA	NA	NA	NA	NA	NA	NA
3R	NA	NA	25305274	T	C	0.666667	0.724138	0.0574713	3.18473	intergenic_region	MODIFIER	AGAP009064-OBP42	n.25305274T>C		NA	NA	NA	NA	NA	NA	NA
3R	NA	NA	25305286	A	C	0.686747	0.705882	0.0191354	3.18481	intergenic_region	MODIFIER	AGAP009064-OBP42	n.25305286A>C		NA	NA	NA	NA	NA	NA	NA
3R	NA	NA	25305302	A	C	0.47619	0.324675	-0.151515	3.18492	intergenic_region	MODIFIER	AGAP009064-OBP42	n.25305302A>C		NA	NA	NA	NA	NA	NA	NA
3R	NA	NA	25305318	A	C	0.434783	0.542169	0.107386	3.18503	intergenic_region	MODIFIER	AGAP009064-OBP42	n.25305318A>C		NA	NA	NA	NA	NA	NA	NA
3R	NA	NA	25305387	T	A	0.554455	0.666667	0.112211	3.18549	intergenic_region	MODIFIER	AGAP009064-OBP42	n.25305387T>A		NA	NA	NA	NA	NA	NA	NA
3R	NA	NA	25305462	C	T	0.28	0.243243	-0.0367568	3.18599	intergenic_region	MODIFIER	AGAP009064-OBP42	n.25305462C>T		NA	NA	NA	NA	NA	NA	NA
3R	NA	NA	25305468	G	T	0.684211	0.652778	-0.0314327	3.18603	intergenic_region	MODIFIER	AGAP009064-OBP42	n.25305468G>T		NA	NA	NA	NA	NA	NA	NA
3R	NA	NA	25305523	C	A	0.283582	0.148148	-0.135434	3.1864	intergenic_region	MODIFIER	AGAP009064-OBP42	n.25305523C>A		NA	NA	NA	NA	NA	NA	NA
3R	NA	NA	25305535	A	G	0.433333	0.433962	0.00062893	3.18648	intergenic_region	MODIFIER	AGAP009064-OBP42	n.25305535A>G		NA	NA	NA	NA	NA	NA	NA
3R	NA	NA	25305541	T	C	0.412698	0.509804	0.0971055	3.18652	intergenic_region	MODIFIER	AGAP009064-OBP42	n.25305541T>C		NA	NA	NA	NA	NA	NA	NA
3R	NA	NA	25305748	T	G	0.733333	0.666667	-0.0666667	3.18791	intergenic_region	MODIFIER	AGAP009064-OBP42	n.25305748T>G		NA	NA	NA	NA	NA	NA	NA
3R	NA	NA	25305766	A	T	0.333333	0.264706	-0.0686275	3.18803	intergenic_region	MODIFIER	AGAP009064-OBP42	n.25305766A>T		NA	NA	NA	NA	NA	NA	NA
3R	NA	NA	25305874	A	G	0.308824	0.22973	-0.0790938	3.18876	upstream_gene_variant	MODIFIER	OBP42	c.-4924A>G		NA	NA	NA	NA	NA	NA	NA
3R	NA	NA	25305874	A	G	0.308824	0.22973	-0.0790938	3.18876	intergenic_region	MODIFIER	AGAP009064-OBP42	n.25305874A>G		NA	NA	NA	NA	NA	NA	NA
3R	NA	NA	25306865	C	T	0.169492	0.357143	0.187651	3.19542	intergenic_region	MODIFIER	AGAP009064-OBP42	n.25306865C>T		NA	NA	NA	NA	NA	NA	NA
3R	NA	NA	25306865	C	T	0.169492	0.357143	0.187651	3.19542	upstream_gene_variant	MODIFIER	OBP42	c.-3933C>T		NA	NA	NA	NA	NA	NA	NA
3R	NA	NA	25306870	A	T	0.166667	0.350877	0.184211	3.19545	intergenic_region	MODIFIER	AGAP009064-OBP42	n.25306870A>T		NA	NA	NA	NA	NA	NA	NA
3R	NA	NA	25306870	A	T	0.166667	0.350877	0.184211	3.19545	upstream_gene_variant	MODIFIER	OBP42	c.-3928A>T		NA	NA	NA	NA	NA	NA	NA
3R	NA	NA	25306907	T	G	0.163636	0.32	0.156364	3.1957	intergenic_region	MODIFIER	AGAP009064-OBP42	n.25306907T>G		NA	NA	NA	NA	NA	NA	NA
3R	NA	NA	25306907	T	G	0.163636	0.32	0.156364	3.1957	upstream_gene_variant	MODIFIER	OBP42	c.-3891T>G		NA	NA	NA	NA	NA	NA	NA
3R	NA	NA	25306916	C	T	0.169811	0.32	0.150189	3.19576	upstream_gene_variant	MODIFIER	OBP42	c.-3882C>T		NA	NA	NA	NA	NA	NA	NA
3R	NA	NA	25306916	C	T	0.169811	0.32	0.150189	3.19576	intergenic_region	MODIFIER	AGAP009064-OBP42	n.25306916C>T		NA	NA	NA	NA	NA	NA	NA
3R	NA	NA	25306921	T	G	0.403846	0.72549	0.321644	3.1958	intergenic_region	MODIFIER	AGAP009064-OBP42	n.25306921T>G		NA	NA	NA	NA	NA	NA	NA
3R	NA	NA	25306921	T	G	0.403846	0.72549	0.321644	3.1958	upstream_gene_variant	MODIFIER	OBP42	c.-3877T>G		NA	NA	NA	NA	NA	NA	NA
3R	NA	NA	25307395	G	C	0.77381	0.678571	-0.0952381	3.19898	intergenic_region	MODIFIER	AGAP009064-OBP42	n.25307395G>C		NA	NA	NA	NA	NA	NA	NA
3R	NA	NA	25307395	G	C	0.77381	0.678571	-0.0952381	3.19898	upstream_gene_variant	MODIFIER	OBP42	c.-3403G>C		NA	NA	NA	NA	NA	NA	NA
3R	NA	NA	25307484	G	A	0.704918	0.638889	-0.0660291	3.19958	upstream_gene_variant	MODIFIER	OBP42	c.-3314G>A		NA	NA	NA	NA	NA	NA	NA
3R	NA	NA	25307484	G	A	0.704918	0.638889	-0.0660291	3.19958	intergenic_region	MODIFIER	AGAP009064-OBP42	n.25307484G>A		NA	NA	NA	NA	NA	NA	NA
3R	NA	NA	25307572	T	A	0.471698	0.454545	-0.0171527	3.20018	upstream_gene_variant	MODIFIER	OBP42	c.-3226T>A		NA	NA	NA	NA	NA	NA	NA
3R	NA	NA	25307572	T	A	0.471698	0.454545	-0.0171527	3.20018	intergenic_region	MODIFIER	AGAP009064-OBP42	n.25307572T>A		NA	NA	NA	NA	NA	NA	NA
3R	NA	NA	25308256	G	A	0.228261	0.18	-0.0482609	3.20478	upstream_gene_variant	MODIFIER	OBP42	c.-2542G>A		NA	NA	NA	NA	NA	NA	NA
3R	NA	NA	25308256	G	A	0.228261	0.18	-0.0482609	3.20478	intergenic_region	MODIFIER	AGAP009064-OBP42	n.25308256G>A		NA	NA	NA	NA	NA	NA	NA
3R	NA	NA	25308335	A	C	0.195122	0.236559	0.0414372	3.20531	upstream_gene_variant	MODIFIER	OBP42	c.-2463A>C		NA	NA	NA	NA	NA	NA	NA
3R	NA	NA	25308335	A	C	0.195122	0.236559	0.0414372	3.20531	intergenic_region	MODIFIER	AGAP009064-OBP42	n.25308335A>C		NA	NA	NA	NA	NA	NA	NA
3R	NA	NA	25308341	A	C	0.643678	0.688889	0.0452107	3.20535	intergenic_region	MODIFIER	AGAP009064-OBP42	n.25308341A>C		NA	NA	NA	NA	NA	NA	NA
3R	NA	NA	25308341	A	C	0.643678	0.688889	0.0452107	3.20535	upstream_gene_variant	MODIFIER	OBP42	c.-2457A>C		NA	NA	NA	NA	NA	NA	NA
3R	NA	NA	25308430	G	A	0.197674	0.240506	0.0428319	3.20595	intergenic_region	MODIFIER	AGAP009064-OBP42	n.25308430G>A		NA	NA	NA	NA	NA	NA	NA
3R	NA	NA	25308430	G	A	0.197674	0.240506	0.0428319	3.20595	upstream_gene_variant	MODIFIER	OBP42	c.-2368G>A		NA	NA	NA	NA	NA	NA	NA
3R	NA	NA	25308884	G	A	0.180328	0.25	0.0696721	3.209	upstream_gene_variant	MODIFIER	OBP42	c.-1914G>A		NA	NA	NA	NA	NA	NA	NA
3R	NA	NA	25308884	G	A	0.180328	0.25	0.0696721	3.209	intergenic_region	MODIFIER	AGAP009064-OBP42	n.25308884G>A		NA	NA	NA	NA	NA	NA	NA
3R	NA	NA	25308955	G	A	0.378378	0.371429	-0.0069498	3.20948	intergenic_region	MODIFIER	AGAP009064-OBP42	n.25308955G>A		NA	NA	NA	NA	NA	NA	NA
3R	NA	NA	25308955	G	A	0.378378	0.371429	-0.0069498	3.20948	upstream_gene_variant	MODIFIER	OBP42	c.-1843G>A		NA	NA	NA	NA	NA	NA	NA
3R	NA	NA	25309053	T	A	0.227273	0.28	0.0527273	3.21014	intergenic_region	MODIFIER	AGAP009064-OBP42	n.25309053T>A		NA	NA	NA	NA	NA	NA	NA
3R	NA	NA	25309053	T	A	0.227273	0.28	0.0527273	3.21014	upstream_gene_variant	MODIFIER	OBP42	c.-1745T>A		NA	NA	NA	NA	NA	NA	NA
3R	NA	NA	25309105	T	A	0.258621	0.28866	0.0300391	3.21049	upstream_gene_variant	MODIFIER	OBP42	c.-1693T>A		NA	NA	NA	NA	NA	NA	NA
3R	NA	NA	25309105	T	A	0.258621	0.28866	0.0300391	3.21049	intergenic_region	MODIFIER	AGAP009064-OBP42	n.25309105T>A		NA	NA	NA	NA	NA	NA	NA
3R	NA	NA	25309237	A	G	0.195652	0.333333	0.137681	3.21138	upstream_gene_variant	MODIFIER	OBP42	c.-1561A>G		NA	NA	NA	NA	NA	NA	NA
3R	NA	NA	25309237	A	G	0.195652	0.333333	0.137681	3.21138	intergenic_region	MODIFIER	AGAP009064-OBP42	n.25309237A>G		NA	NA	NA	NA	NA	NA	NA
3R	NA	NA	25309293	A	G	0.27957	0.377551	0.0979811	3.21176	intergenic_region	MODIFIER	AGAP009064-OBP42	n.25309293A>G		NA	NA	NA	NA	NA	NA	NA
3R	NA	NA	25309293	A	G	0.27957	0.377551	0.0979811	3.21176	upstream_gene_variant	MODIFIER	OBP42	c.-1505A>G		NA	NA	NA	NA	NA	NA	NA
3R	NA	NA	25309376	C	G	0.690476	0.653333	-0.0371429	3.21232	upstream_gene_variant	MODIFIER	OBP42	c.-1422C>G		NA	NA	NA	NA	NA	NA	NA
3R	NA	NA	25309376	C	G	0.690476	0.653333	-0.0371429	3.21232	intergenic_region	MODIFIER	AGAP009064-OBP42	n.25309376C>G		NA	NA	NA	NA	NA	NA	NA
3R	NA	NA	25309422	C	T	0.525	0.405405	-0.119595	3.21263	intergenic_region	MODIFIER	AGAP009064-OBP42	n.25309422C>T		NA	NA	NA	NA	NA	NA	NA
3R	NA	NA	25309422	C	T	0.525	0.405405	-0.119595	3.21263	upstream_gene_variant	MODIFIER	OBP42	c.-1376C>T		NA	NA	NA	NA	NA	NA	NA
3R	NA	NA	25309467	T	C	0.710145	0.575	-0.135145	3.21293	upstream_gene_variant	MODIFIER	OBP42	c.-1331T>C		NA	NA	NA	NA	NA	NA	NA
3R	NA	NA	25309467	T	C	0.710145	0.575	-0.135145	3.21293	intergenic_region	MODIFIER	AGAP009064-OBP42	n.25309467T>C		NA	NA	NA	NA	NA	NA	NA
3R	NA	NA	25309506	T	A	0.308824	0.197368	-0.111455	3.21319	upstream_gene_variant	MODIFIER	OBP42	c.-1292T>A		NA	NA	NA	NA	NA	NA	NA
3R	NA	NA	25309506	T	A	0.308824	0.197368	-0.111455	3.21319	intergenic_region	MODIFIER	AGAP009064-OBP42	n.25309506T>A		NA	NA	NA	NA	NA	NA	NA
3R	NA	NA	25309553	G	A	0.333333	0.169492	-0.163842	3.21351	intergenic_region	MODIFIER	AGAP009064-OBP42	n.25309553G>A		NA	NA	NA	NA	NA	NA	NA
3R	NA	NA	25309553	G	A	0.333333	0.169492	-0.163842	3.21351	upstream_gene_variant	MODIFIER	OBP42	c.-1245G>A		NA	NA	NA	NA	NA	NA	NA
3R	NA	NA	25309688	G	A	0.236111	0.285714	0.0496032	3.21442	upstream_gene_variant	MODIFIER	OBP42	c.-1110G>A		NA	NA	NA	NA	NA	NA	NA
3R	NA	NA	25309688	G	A	0.236111	0.285714	0.0496032	3.21442	intergenic_region	MODIFIER	AGAP009064-OBP42	n.25309688G>A		NA	NA	NA	NA	NA	NA	NA
3R	NA	NA	25309740	T	A	0.584158	0.53012	-0.0540379	3.21477	intergenic_region	MODIFIER	AGAP009064-OBP42	n.25309740T>A		NA	NA	NA	NA	NA	NA	NA
3R	NA	NA	25309740	T	A	0.584158	0.53012	-0.0540379	3.21477	upstream_gene_variant	MODIFIER	OBP42	c.-1058T>A		NA	NA	NA	NA	NA	NA	NA
3R	NA	NA	25309754	A	T	0.352941	0.253012	-0.0999291	3.21486	intergenic_region	MODIFIER	AGAP009064-OBP42	n.25309754A>T		NA	NA	NA	NA	NA	NA	NA
3R	NA	NA	25309754	A	T	0.352941	0.253012	-0.0999291	3.21486	upstream_gene_variant	MODIFIER	OBP42	c.-1044A>T		NA	NA	NA	NA	NA	NA	NA
3R	NA	NA	25309757	G	A	0.194175	0.219512	0.0253374	3.21488	upstream_gene_variant	MODIFIER	OBP42	c.-1041G>A		NA	NA	NA	NA	NA	NA	NA
3R	NA	NA	25309757	G	A	0.194175	0.219512	0.0253374	3.21488	intergenic_region	MODIFIER	AGAP009064-OBP42	n.25309757G>A		NA	NA	NA	NA	NA	NA	NA
3R	NA	NA	25309759	G	A	0.355769	0.261905	-0.0938645	3.2149	upstream_gene_variant	MODIFIER	OBP42	c.-1039G>A		NA	NA	NA	NA	NA	NA	NA
3R	NA	NA	25309759	G	A	0.355769	0.261905	-0.0938645	3.2149	intergenic_region	MODIFIER	AGAP009064-OBP42	n.25309759G>A		NA	NA	NA	NA	NA	NA	NA
3R	NA	NA	25309786	T	C	0.22449	0.258824	0.0343337	3.21508	upstream_gene_variant	MODIFIER	OBP42	c.-1012T>C		NA	NA	NA	NA	NA	NA	NA
3R	NA	NA	25309786	T	C	0.22449	0.258824	0.0343337	3.21508	intergenic_region	MODIFIER	AGAP009064-OBP42	n.25309786T>C		NA	NA	NA	NA	NA	NA	NA
3R	NA	NA	25309790	A	T	0.326531	0.224719	-0.101811	3.21511	upstream_gene_variant	MODIFIER	OBP42	c.-1008A>T		NA	NA	NA	NA	NA	NA	NA
3R	NA	NA	25309790	A	T	0.326531	0.224719	-0.101811	3.21511	intergenic_region	MODIFIER	AGAP009064-OBP42	n.25309790A>T		NA	NA	NA	NA	NA	NA	NA
3R	NA	NA	25309860	C	T	0.180851	0.269663	0.0888119	3.21558	intergenic_region	MODIFIER	AGAP009064-OBP42	n.25309860C>T		NA	NA	NA	NA	NA	NA	NA
3R	NA	NA	25309860	C	T	0.180851	0.269663	0.0888119	3.21558	upstream_gene_variant	MODIFIER	OBP42	c.-938C>T		NA	NA	NA	NA	NA	NA	NA
3R	NA	NA	25309880	C	A	0.47	0.528736	0.0587356	3.21571	intergenic_region	MODIFIER	AGAP009064-OBP42	n.25309880C>A		NA	NA	NA	NA	NA	NA	NA
3R	NA	NA	25309880	C	A	0.47	0.528736	0.0587356	3.21571	upstream_gene_variant	MODIFIER	OBP42	c.-918C>A		NA	NA	NA	NA	NA	NA	NA
3R	NA	NA	25309925	G	A	0.485437	0.477778	-0.0076591	3.21602	upstream_gene_variant	MODIFIER	OBP42	c.-873G>A		NA	NA	NA	NA	NA	NA	NA
3R	NA	NA	25309925	G	A	0.485437	0.477778	-0.0076591	3.21602	intergenic_region	MODIFIER	AGAP009064-OBP42	n.25309925G>A		NA	NA	NA	NA	NA	NA	NA
3R	NA	NA	25309933	C	T	0.765766	0.769231	0.003465	3.21607	intergenic_region	MODIFIER	AGAP009064-OBP42	n.25309933C>T		NA	NA	NA	NA	NA	NA	NA
3R	NA	NA	25309933	C	T	0.765766	0.769231	0.003465	3.21607	upstream_gene_variant	MODIFIER	OBP42	c.-865C>T		NA	NA	NA	NA	NA	NA	NA
3R	NA	NA	25309974	A	G	0.508621	0.38	-0.128621	3.21635	intergenic_region	MODIFIER	AGAP009064-OBP42	n.25309974A>G		NA	NA	NA	NA	NA	NA	NA
3R	NA	NA	25309974	A	G	0.508621	0.38	-0.128621	3.21635	upstream_gene_variant	MODIFIER	OBP42	c.-824A>G		NA	NA	NA	NA	NA	NA	NA
3R	NA	NA	25309982	C	T	0.356522	0.3	-0.0565217	3.2164	intergenic_region	MODIFIER	AGAP009064-OBP42	n.25309982C>T		NA	NA	NA	NA	NA	NA	NA
3R	NA	NA	25309982	C	T	0.356522	0.3	-0.0565217	3.2164	upstream_gene_variant	MODIFIER	OBP42	c.-816C>T		NA	NA	NA	NA	NA	NA	NA
3R	NA	NA	25310072	C	T	0.407407	0.397959	-0.0094482	3.21701	intergenic_region	MODIFIER	AGAP009064-OBP42	n.25310072C>T		NA	NA	NA	NA	NA	NA	NA
3R	NA	NA	25310072	C	T	0.407407	0.397959	-0.0094482	3.21701	upstream_gene_variant	MODIFIER	OBP42	c.-726C>T		NA	NA	NA	NA	NA	NA	NA
3R	NA	NA	25310166	C	T	0.527273	0.666667	0.139394	3.21764	intergenic_region	MODIFIER	AGAP009064-OBP42	n.25310166C>T		NA	NA	NA	NA	NA	NA	NA
3R	NA	NA	25310166	C	T	0.527273	0.666667	0.139394	3.21764	upstream_gene_variant	MODIFIER	OBP42	c.-632C>T		NA	NA	NA	NA	NA	NA	NA
3R	NA	NA	25310202	T	C	0.54902	0.603448	0.0544287	3.21788	upstream_gene_variant	MODIFIER	OBP42	c.-596T>C		NA	NA	NA	NA	NA	NA	NA
3R	NA	NA	25310202	T	C	0.54902	0.603448	0.0544287	3.21788	intergenic_region	MODIFIER	AGAP009064-OBP42	n.25310202T>C		NA	NA	NA	NA	NA	NA	NA
3R	NA	NA	25310474	T	A	0.636364	0.541667	-0.094697	3.21972	intergenic_region	MODIFIER	AGAP009064-OBP42	n.25310474T>A		NA	NA	NA	NA	NA	NA	NA
3R	NA	NA	25310474	T	A	0.636364	0.541667	-0.094697	3.21972	upstream_gene_variant	MODIFIER	OBP42	c.-324T>A		NA	NA	NA	NA	NA	NA	NA
3R	NA	NA	25310679	T	C	0.519231	0.44898	-0.0702512	3.2211	upstream_gene_variant	MODIFIER	OBP42	c.-119T>C		NA	NA	NA	NA	NA	NA	NA
3R	NA	NA	25310679	T	C	0.519231	0.44898	-0.0702512	3.2211	intergenic_region	MODIFIER	AGAP009064-OBP42	n.25310679T>C		NA	NA	NA	NA	NA	NA	NA
3R	NA	NA	25310697	G	C	0.509434	0.5	-0.009434	3.22122	intergenic_region	MODIFIER	AGAP009064-OBP42	n.25310697G>C		NA	NA	NA	NA	NA	NA	NA
3R	NA	NA	25310697	G	C	0.509434	0.5	-0.009434	3.22122	upstream_gene_variant	MODIFIER	OBP42	c.-101G>C		NA	NA	NA	NA	NA	NA	NA
3R	NA	NA	25311673	C	T	0.5	0.561404	0.0614035	3.2278	intergenic_region	MODIFIER	OBP42-AGAP009066	n.25311673C>T		NA	NA	NA	NA	NA	NA	NA
3R	NA	NA	25311673	C	T	0.5	0.561404	0.0614035	3.2278	downstream_gene_variant	MODIFIER	OBP42	c.*9C>T		NA	NA	NA	NA	NA	NA	NA
3R	NA	NA	25311764	T	G	0.561404	0.59375	0.0323465	3.22841	downstream_gene_variant	MODIFIER	OBP42	c.*100T>G		NA	NA	NA	NA	NA	NA	NA
3R	NA	NA	25311764	T	G	0.561404	0.59375	0.0323465	3.22841	intergenic_region	MODIFIER	OBP42-AGAP009066	n.25311764T>G		NA	NA	NA	NA	NA	NA	NA
3R	NA	NA	25311878	T	G	0.56	0.529412	-0.0305882	3.22918	intergenic_region	MODIFIER	OBP42-AGAP009066	n.25311878T>G		NA	NA	NA	NA	NA	NA	NA
3R	NA	NA	25311878	T	G	0.56	0.529412	-0.0305882	3.22918	downstream_gene_variant	MODIFIER	OBP42	c.*214T>G		NA	NA	NA	NA	NA	NA	NA
3R	NA	NA	25312051	C	G	0.77907	0.7	-0.0790698	3.23035	intergenic_region	MODIFIER	OBP42-AGAP009066	n.25312051C>G		NA	NA	NA	NA	NA	NA	NA
3R	NA	NA	25312051	C	G	0.77907	0.7	-0.0790698	3.23035	downstream_gene_variant	MODIFIER	OBP42	c.*387C>G		NA	NA	NA	NA	NA	NA	NA
3R	NA	NA	25312114	C	T	0.30303	0.28125	-0.0217803	3.23078	intergenic_region	MODIFIER	OBP42-AGAP009066	n.25312114C>T		NA	NA	NA	NA	NA	NA	NA
3R	NA	NA	25312114	C	T	0.30303	0.28125	-0.0217803	3.23078	downstream_gene_variant	MODIFIER	OBP42	c.*450C>T		NA	NA	NA	NA	NA	NA	NA
3R	NA	NA	25312399	T	G	0.388889	0.392857	0.00396825	3.2327	intergenic_region	MODIFIER	OBP42-AGAP009066	n.25312399T>G		NA	NA	NA	NA	NA	NA	NA
3R	NA	NA	25312399	T	G	0.388889	0.392857	0.00396825	3.2327	downstream_gene_variant	MODIFIER	OBP42	c.*735T>G		NA	NA	NA	NA	NA	NA	NA
3R	NA	NA	25312439	C	T	0.278689	0.176471	-0.102218	3.23297	downstream_gene_variant	MODIFIER	OBP42	c.*775C>T		NA	NA	NA	NA	NA	NA	NA
3R	NA	NA	25312439	C	T	0.278689	0.176471	-0.102218	3.23297	intergenic_region	MODIFIER	OBP42-AGAP009066	n.25312439C>T		NA	NA	NA	NA	NA	NA	NA
3R	NA	NA	25312441	A	G	0.344262	0.220588	-0.123674	3.23298	downstream_gene_variant	MODIFIER	OBP42	c.*777A>G		NA	NA	NA	NA	NA	NA	NA
3R	NA	NA	25312441	A	G	0.344262	0.220588	-0.123674	3.23298	intergenic_region	MODIFIER	OBP42-AGAP009066	n.25312441A>G		NA	NA	NA	NA	NA	NA	NA
3R	NA	NA	25312471	C	A	0.742424	0.567901	-0.174523	3.23319	downstream_gene_variant	MODIFIER	OBP42	c.*807C>A		NA	NA	NA	NA	NA	NA	NA
3R	NA	NA	25312471	C	A	0.742424	0.567901	-0.174523	3.23319	intergenic_region	MODIFIER	OBP42-AGAP009066	n.25312471C>A		NA	NA	NA	NA	NA	NA	NA
3R	NA	NA	25312811	C	T	0.416667	0.264151	-0.152516	3.23548	intergenic_region	MODIFIER	OBP42-AGAP009066	n.25312811C>T		NA	NA	NA	NA	NA	NA	NA
3R	NA	NA	25312811	C	T	0.416667	0.264151	-0.152516	3.23548	downstream_gene_variant	MODIFIER	OBP42	c.*1147C>T		NA	NA	NA	NA	NA	NA	NA
3R	NA	NA	25312818	T	C	0.585714	0.636364	0.0506494	3.23553	intergenic_region	MODIFIER	OBP42-AGAP009066	n.25312818T>C		NA	NA	NA	NA	NA	NA	NA
3R	NA	NA	25312818	T	C	0.585714	0.636364	0.0506494	3.23553	downstream_gene_variant	MODIFIER	OBP42	c.*1154T>C		NA	NA	NA	NA	NA	NA	NA
3R	NA	NA	25312823	A	G	0.388889	0.280702	-0.108187	3.23556	intergenic_region	MODIFIER	OBP42-AGAP009066	n.25312823A>G		NA	NA	NA	NA	NA	NA	NA
3R	NA	NA	25312823	A	G	0.388889	0.280702	-0.108187	3.23556	downstream_gene_variant	MODIFIER	OBP42	c.*1159A>G		NA	NA	NA	NA	NA	NA	NA
3R	NA	NA	25312957	T	C	0.208333	0.245614	0.0372807	3.23647	intergenic_region	MODIFIER	OBP42-AGAP009066	n.25312957T>C		NA	NA	NA	NA	NA	NA	NA
3R	NA	NA	25312957	T	C	0.208333	0.245614	0.0372807	3.23647	downstream_gene_variant	MODIFIER	OBP42	c.*1293T>C		NA	NA	NA	NA	NA	NA	NA
3R	NA	NA	25312966	C	G	0.197183	0.210526	0.0133432	3.23653	intergenic_region	MODIFIER	OBP42-AGAP009066	n.25312966C>G		NA	NA	NA	NA	NA	NA	NA
3R	NA	NA	25312966	C	G	0.197183	0.210526	0.0133432	3.23653	downstream_gene_variant	MODIFIER	OBP42	c.*1302C>G		NA	NA	NA	NA	NA	NA	NA
3R	NA	NA	25313391	G	A	0.242857	0.190476	-0.052381	3.2394	intergenic_region	MODIFIER	OBP42-AGAP009066	n.25313391G>A		NA	NA	NA	NA	NA	NA	NA
3R	NA	NA	25313391	G	A	0.242857	0.190476	-0.052381	3.2394	downstream_gene_variant	MODIFIER	OBP42	c.*1727G>A		NA	NA	NA	NA	NA	NA	NA
3R	NA	NA	25313398	T	A	0.439394	0.372093	-0.0673009	3.23944	downstream_gene_variant	MODIFIER	OBP42	c.*1734T>A		NA	NA	NA	NA	NA	NA	NA
3R	NA	NA	25313398	T	A	0.439394	0.372093	-0.0673009	3.23944	intergenic_region	MODIFIER	OBP42-AGAP009066	n.25313398T>A		NA	NA	NA	NA	NA	NA	NA
3R	NA	NA	25313475	C	T	0.252747	0.254902	0.00215471	3.23996	downstream_gene_variant	MODIFIER	OBP42	c.*1811C>T		NA	NA	NA	NA	NA	NA	NA
3R	NA	NA	25313475	C	T	0.252747	0.254902	0.00215471	3.23996	intergenic_region	MODIFIER	OBP42-AGAP009066	n.25313475C>T		NA	NA	NA	NA	NA	NA	NA
3R	NA	NA	25313553	G	T	0.417722	0.446809	0.029087	3.24049	intergenic_region	MODIFIER	OBP42-AGAP009066	n.25313553G>T		NA	NA	NA	NA	NA	NA	NA
3R	NA	NA	25313553	G	T	0.417722	0.446809	0.029087	3.24049	downstream_gene_variant	MODIFIER	OBP42	c.*1889G>T		NA	NA	NA	NA	NA	NA	NA
3R	NA	NA	25313564	A	T	0.378378	0.418605	0.0402263	3.24057	downstream_gene_variant	MODIFIER	OBP42	c.*1900A>T		NA	NA	NA	NA	NA	NA	NA
3R	NA	NA	25313564	A	T	0.378378	0.418605	0.0402263	3.24057	intergenic_region	MODIFIER	OBP42-AGAP009066	n.25313564A>T		NA	NA	NA	NA	NA	NA	NA
3R	NA	NA	25313999	G	A	0.438596	0.408163	-0.0304332	3.2435	intergenic_region	MODIFIER	OBP42-AGAP009066	n.25313999G>A		NA	NA	NA	NA	NA	NA	NA
3R	NA	NA	25313999	G	A	0.438596	0.408163	-0.0304332	3.2435	downstream_gene_variant	MODIFIER	OBP42	c.*2335G>A		NA	NA	NA	NA	NA	NA	NA
3R	NA	NA	25314140	G	A	0.386667	0.446154	0.0594872	3.24446	downstream_gene_variant	MODIFIER	OBP42	c.*2476G>A		NA	NA	NA	NA	NA	NA	NA
3R	NA	NA	25314140	G	A	0.386667	0.446154	0.0594872	3.24446	intergenic_region	MODIFIER	OBP42-AGAP009066	n.25314140G>A		NA	NA	NA	NA	NA	NA	NA
3R	NA	NA	25314192	A	C	0.30303	0.355263	0.0522328	3.24481	downstream_gene_variant	MODIFIER	OBP42	c.*2528A>C		NA	NA	NA	NA	NA	NA	NA
3R	NA	NA	25314192	A	C	0.30303	0.355263	0.0522328	3.24481	intergenic_region	MODIFIER	OBP42-AGAP009066	n.25314192A>C		NA	NA	NA	NA	NA	NA	NA
3R	NA	NA	25314201	C	G	0.661765	0.658228	-0.0035369	3.24487	intergenic_region	MODIFIER	OBP42-AGAP009066	n.25314201C>G		NA	NA	NA	NA	NA	NA	NA
3R	NA	NA	25314201	C	G	0.661765	0.658228	-0.0035369	3.24487	downstream_gene_variant	MODIFIER	OBP42	c.*2537C>G		NA	NA	NA	NA	NA	NA	NA
3R	NA	NA	25314383	G	C	0.320388	0.323232	0.00284397	3.2461	downstream_gene_variant	MODIFIER	OBP42	c.*2719G>C		NA	NA	NA	NA	NA	NA	NA
3R	NA	NA	25314383	G	C	0.320388	0.323232	0.00284397	3.2461	intergenic_region	MODIFIER	OBP42-AGAP009066	n.25314383G>C		NA	NA	NA	NA	NA	NA	NA
3R	NA	NA	25314605	G	C	0.385714	0.26506	-0.120654	3.2476	downstream_gene_variant	MODIFIER	OBP42	c.*2941G>C		NA	NA	NA	NA	NA	NA	NA
3R	NA	NA	25314605	G	C	0.385714	0.26506	-0.120654	3.2476	intergenic_region	MODIFIER	OBP42-AGAP009066	n.25314605G>C		NA	NA	NA	NA	NA	NA	NA
3R	NA	NA	25314653	A	G	0.691176	0.641791	-0.0493854	3.24792	downstream_gene_variant	MODIFIER	OBP42	c.*2989A>G		NA	NA	NA	NA	NA	NA	NA
3R	NA	NA	25314653	A	G	0.691176	0.641791	-0.0493854	3.24792	intergenic_region	MODIFIER	OBP42-AGAP009066	n.25314653A>G		NA	NA	NA	NA	NA	NA	NA
3R	NA	NA	25314659	G	C	0.671429	0.625	-0.0464286	3.24796	intergenic_region	MODIFIER	OBP42-AGAP009066	n.25314659G>C		NA	NA	NA	NA	NA	NA	NA
3R	NA	NA	25314659	G	C	0.671429	0.625	-0.0464286	3.24796	downstream_gene_variant	MODIFIER	OBP42	c.*2995G>C		NA	NA	NA	NA	NA	NA	NA
3R	NA	NA	25314670	T	C	0.549296	0.454545	-0.0947503	3.24804	intergenic_region	MODIFIER	OBP42-AGAP009066	n.25314670T>C		NA	NA	NA	NA	NA	NA	NA
3R	NA	NA	25314670	T	C	0.549296	0.454545	-0.0947503	3.24804	downstream_gene_variant	MODIFIER	OBP42	c.*3006T>C		NA	NA	NA	NA	NA	NA	NA
3R	NA	NA	25314799	A	T	0.163636	0.301587	0.137951	3.24891	downstream_gene_variant	MODIFIER	OBP42	c.*3135A>T		NA	NA	NA	NA	NA	NA	NA
3R	NA	NA	25314799	A	T	0.163636	0.301587	0.137951	3.24891	intergenic_region	MODIFIER	OBP42-AGAP009066	n.25314799A>T		NA	NA	NA	NA	NA	NA	NA
3R	NA	NA	25314821	G	A	0.40678	0.25	-0.15678	3.24906	downstream_gene_variant	MODIFIER	OBP42	c.*3157G>A		NA	NA	NA	NA	NA	NA	NA
3R	NA	NA	25314821	G	A	0.40678	0.25	-0.15678	3.24906	intergenic_region	MODIFIER	OBP42-AGAP009066	n.25314821G>A		NA	NA	NA	NA	NA	NA	NA
3R	NA	NA	25314848	G	A	0.333333	0.164384	-0.16895	3.24924	intergenic_region	MODIFIER	OBP42-AGAP009066	n.25314848G>A		NA	NA	NA	NA	NA	NA	NA
3R	NA	NA	25314848	G	A	0.333333	0.164384	-0.16895	3.24924	downstream_gene_variant	MODIFIER	OBP42	c.*3184G>A		NA	NA	NA	NA	NA	NA	NA
3R	NA	NA	25314900	T	A	0.160714	0.27027	0.109556	3.24959	intergenic_region	MODIFIER	OBP42-AGAP009066	n.25314900T>A		NA	NA	NA	NA	NA	NA	NA
3R	NA	NA	25314900	T	A	0.160714	0.27027	0.109556	3.24959	downstream_gene_variant	MODIFIER	OBP42	c.*3236T>A		NA	NA	NA	NA	NA	NA	NA
3R	NA	NA	25314915	A	G	0.174603	0.298701	0.124098	3.2497	intergenic_region	MODIFIER	OBP42-AGAP009066	n.25314915A>G		NA	NA	NA	NA	NA	NA	NA
3R	NA	NA	25314915	A	G	0.174603	0.298701	0.124098	3.2497	downstream_gene_variant	MODIFIER	OBP42	c.*3251A>G		NA	NA	NA	NA	NA	NA	NA
3R	NA	NA	25315016	G	A	0.375	0.305882	-0.0691176	3.25038	intergenic_region	MODIFIER	OBP42-AGAP009066	n.25315016G>A		NA	NA	NA	NA	NA	NA	NA
3R	NA	NA	25315016	G	A	0.375	0.305882	-0.0691176	3.25038	downstream_gene_variant	MODIFIER	OBP42	c.*3352G>A		NA	NA	NA	NA	NA	NA	NA
3R	NA	NA	25315025	A	T	0.638889	0.716049	0.0771605	3.25044	downstream_gene_variant	MODIFIER	OBP42	c.*3361A>T		NA	NA	NA	NA	NA	NA	NA
3R	NA	NA	25315025	A	T	0.638889	0.716049	0.0771605	3.25044	intergenic_region	MODIFIER	OBP42-AGAP009066	n.25315025A>T		NA	NA	NA	NA	NA	NA	NA
3R	NA	NA	25315246	T	C	0.247423	0.380952	0.13353	3.25193	intergenic_region	MODIFIER	OBP42-AGAP009066	n.25315246T>C		NA	NA	NA	NA	NA	NA	NA
3R	NA	NA	25315246	T	C	0.247423	0.380952	0.13353	3.25193	downstream_gene_variant	MODIFIER	OBP42	c.*3582T>C		NA	NA	NA	NA	NA	NA	NA
3R	NA	NA	25315263	C	T	0.263158	0.406977	0.143819	3.25205	intergenic_region	MODIFIER	OBP42-AGAP009066	n.25315263C>T		NA	NA	NA	NA	NA	NA	NA
3R	NA	NA	25315263	C	T	0.263158	0.406977	0.143819	3.25205	downstream_gene_variant	MODIFIER	OBP42	c.*3599C>T		NA	NA	NA	NA	NA	NA	NA
3R	NA	NA	25315266	G	A	0.333333	0.178571	-0.154762	3.25207	downstream_gene_variant	MODIFIER	OBP42	c.*3602G>A		NA	NA	NA	NA	NA	NA	NA
3R	NA	NA	25315266	G	A	0.333333	0.178571	-0.154762	3.25207	intergenic_region	MODIFIER	OBP42-AGAP009066	n.25315266G>A		NA	NA	NA	NA	NA	NA	NA
3R	NA	NA	25315280	G	T	0.494624	0.329268	-0.165355	3.25216	intergenic_region	MODIFIER	OBP42-AGAP009066	n.25315280G>T		NA	NA	NA	NA	NA	NA	NA
3R	NA	NA	25315280	G	T	0.494624	0.329268	-0.165355	3.25216	downstream_gene_variant	MODIFIER	OBP42	c.*3616G>T		NA	NA	NA	NA	NA	NA	NA
3R	NA	NA	25315310	G	T	0.761905	0.695122	-0.0667828	3.25237	downstream_gene_variant	MODIFIER	OBP42	c.*3646G>T		NA	NA	NA	NA	NA	NA	NA
3R	NA	NA	25315310	G	T	0.761905	0.695122	-0.0667828	3.25237	intergenic_region	MODIFIER	OBP42-AGAP009066	n.25315310G>T		NA	NA	NA	NA	NA	NA	NA
3R	NA	NA	25315316	A	G	0.357143	0.2125	-0.144643	3.25241	downstream_gene_variant	MODIFIER	OBP42	c.*3652A>G		NA	NA	NA	NA	NA	NA	NA
3R	NA	NA	25315316	A	G	0.357143	0.2125	-0.144643	3.25241	intergenic_region	MODIFIER	OBP42-AGAP009066	n.25315316A>G		NA	NA	NA	NA	NA	NA	NA
3R	NA	NA	25315326	T	A	0.783133	0.691358	-0.0917745	3.25247	downstream_gene_variant	MODIFIER	OBP42	c.*3662T>A		NA	NA	NA	NA	NA	NA	NA
3R	NA	NA	25315326	T	A	0.783133	0.691358	-0.0917745	3.25247	intergenic_region	MODIFIER	OBP42-AGAP009066	n.25315326T>A		NA	NA	NA	NA	NA	NA	NA
3R	NA	NA	25315332	T	A	0.493976	0.3625	-0.131476	3.25252	downstream_gene_variant	MODIFIER	OBP42	c.*3668T>A		NA	NA	NA	NA	NA	NA	NA
3R	NA	NA	25315332	T	A	0.493976	0.3625	-0.131476	3.25252	intergenic_region	MODIFIER	OBP42-AGAP009066	n.25315332T>A		NA	NA	NA	NA	NA	NA	NA
3R	NA	NA	25315360	A	C	0.419753	0.477778	0.0580247	3.2527	downstream_gene_variant	MODIFIER	OBP42	c.*3696A>C		NA	NA	NA	NA	NA	NA	NA
3R	NA	NA	25315360	A	C	0.419753	0.477778	0.0580247	3.2527	intergenic_region	MODIFIER	OBP42-AGAP009066	n.25315360A>C		NA	NA	NA	NA	NA	NA	NA
3R	NA	NA	25315362	T	G	0.345679	0.258427	-0.087252	3.25272	intergenic_region	MODIFIER	OBP42-AGAP009066	n.25315362T>G		NA	NA	NA	NA	NA	NA	NA
3R	NA	NA	25315362	T	G	0.345679	0.258427	-0.087252	3.25272	downstream_gene_variant	MODIFIER	OBP42	c.*3698T>G		NA	NA	NA	NA	NA	NA	NA
3R	NA	NA	25315456	C	G	0.336634	0.298851	-0.0377831	3.25335	intergenic_region	MODIFIER	OBP42-AGAP009066	n.25315456C>G		NA	NA	NA	NA	NA	NA	NA
3R	NA	NA	25315456	C	G	0.336634	0.298851	-0.0377831	3.25335	downstream_gene_variant	MODIFIER	OBP42	c.*3792C>G		NA	NA	NA	NA	NA	NA	NA
3R	NA	NA	25315534	G	A	0.359551	0.405063	0.0455127	3.25388	intergenic_region	MODIFIER	OBP42-AGAP009066	n.25315534G>A		NA	NA	NA	NA	NA	NA	NA
3R	NA	NA	25315534	G	A	0.359551	0.405063	0.0455127	3.25388	downstream_gene_variant	MODIFIER	OBP42	c.*3870G>A		NA	NA	NA	NA	NA	NA	NA
3R	NA	NA	25315558	T	A	0.223529	0.246377	0.0228474	3.25404	intergenic_region	MODIFIER	OBP42-AGAP009066	n.25315558T>A		NA	NA	NA	NA	NA	NA	NA
3R	NA	NA	25315558	T	A	0.223529	0.246377	0.0228474	3.25404	downstream_gene_variant	MODIFIER	OBP42	c.*3894T>A		NA	NA	NA	NA	NA	NA	NA
3R	NA	NA	25315588	C	T	0.424242	0.262295	-0.161947	3.25425	intergenic_region	MODIFIER	OBP42-AGAP009066	n.25315588C>T		NA	NA	NA	NA	NA	NA	NA
3R	NA	NA	25315588	C	T	0.424242	0.262295	-0.161947	3.25425	downstream_gene_variant	MODIFIER	OBP42	c.*3924C>T		NA	NA	NA	NA	NA	NA	NA
3R	NA	NA	25316000	T	C	0.285714	0.321429	0.0357143	3.25703	intergenic_region	MODIFIER	OBP42-AGAP009066	n.25316000T>C		NA	NA	NA	NA	NA	NA	NA
3R	NA	NA	25316000	T	C	0.285714	0.321429	0.0357143	3.25703	downstream_gene_variant	MODIFIER	OBP42	c.*4336T>C		NA	NA	NA	NA	NA	NA	NA
3R	NA	NA	25316094	T	C	0.4	0.430556	0.0305556	3.25767	downstream_gene_variant	MODIFIER	OBP42	c.*4430T>C		NA	NA	NA	NA	NA	NA	NA
3R	NA	NA	25316094	T	C	0.4	0.430556	0.0305556	3.25767	intergenic_region	MODIFIER	OBP42-AGAP009066	n.25316094T>C		NA	NA	NA	NA	NA	NA	NA
3R	NA	NA	25316314	T	C	0.432836	0.294118	-0.138718	3.25916	downstream_gene_variant	MODIFIER	OBP42	c.*4650T>C		NA	NA	NA	NA	NA	NA	NA
3R	NA	NA	25316314	T	C	0.432836	0.294118	-0.138718	3.25916	intergenic_region	MODIFIER	OBP42-AGAP009066	n.25316314T>C		NA	NA	NA	NA	NA	NA	NA
3R	NA	NA	25316358	T	A	0.450704	0.314286	-0.136418	3.25946	intergenic_region	MODIFIER	OBP42-AGAP009066	n.25316358T>A		NA	NA	NA	NA	NA	NA	NA
3R	NA	NA	25316358	T	A	0.450704	0.314286	-0.136418	3.25946	downstream_gene_variant	MODIFIER	OBP42	c.*4694T>A		NA	NA	NA	NA	NA	NA	NA
3R	NA	NA	25316412	T	C	0.694444	0.569231	-0.125214	3.25982	downstream_gene_variant	MODIFIER	OBP42	c.*4748T>C		NA	NA	NA	NA	NA	NA	NA
3R	NA	NA	25316412	T	C	0.694444	0.569231	-0.125214	3.25982	intergenic_region	MODIFIER	OBP42-AGAP009066	n.25316412T>C		NA	NA	NA	NA	NA	NA	NA
3R	NA	NA	25316582	C	T	0.361702	0.44	0.0782979	3.26097	downstream_gene_variant	MODIFIER	OBP42	c.*4918C>T		NA	NA	NA	NA	NA	NA	NA
3R	NA	NA	25316582	C	T	0.361702	0.44	0.0782979	3.26097	intergenic_region	MODIFIER	OBP42-AGAP009066	n.25316582C>T		NA	NA	NA	NA	NA	NA	NA
3R	NA	NA	25316594	C	T	0.212121	0.192661	-0.0194607	3.26105	downstream_gene_variant	MODIFIER	OBP42	c.*4930C>T		NA	NA	NA	NA	NA	NA	NA
3R	NA	NA	25316594	C	T	0.212121	0.192661	-0.0194607	3.26105	intergenic_region	MODIFIER	OBP42-AGAP009066	n.25316594C>T		NA	NA	NA	NA	NA	NA	NA
3R	NA	NA	25316655	T	G	0.424242	0.373832	-0.0504106	3.26147	downstream_gene_variant	MODIFIER	OBP42	c.*4991T>G		NA	NA	NA	NA	NA	NA	NA
3R	NA	NA	25316655	T	G	0.424242	0.373832	-0.0504106	3.26147	intergenic_region	MODIFIER	OBP42-AGAP009066	n.25316655T>G		NA	NA	NA	NA	NA	NA	NA
3R	NA	NA	25316748	G	A	0.429907	0.381818	-0.0480884	3.2621	intergenic_region	MODIFIER	OBP42-AGAP009066	n.25316748G>A		NA	NA	NA	NA	NA	NA	NA
3R	NA	NA	25317023	G	T	0.437956	0.559633	0.121677	3.26396	intergenic_region	MODIFIER	OBP42-AGAP009066	n.25317023G>T		NA	NA	NA	NA	NA	NA	NA
3R	NA	NA	25317063	C	T	0.364407	0.290323	-0.0740842	3.26423	intergenic_region	MODIFIER	OBP42-AGAP009066	n.25317063C>T		NA	NA	NA	NA	NA	NA	NA
3R	NA	NA	25317084	C	G	0.192661	0.347368	0.154708	3.26437	intergenic_region	MODIFIER	OBP42-AGAP009066	n.25317084C>G		NA	NA	NA	NA	NA	NA	NA
3R	NA	NA	25317131	G	A	0.173913	0.340909	0.166996	3.26469	intergenic_region	MODIFIER	OBP42-AGAP009066	n.25317131G>A		NA	NA	NA	NA	NA	NA	NA
3R	NA	NA	25317263	T	C	0.61039	0.769231	0.158841	3.26558	intergenic_region	MODIFIER	OBP42-AGAP009066	n.25317263T>C		NA	NA	NA	NA	NA	NA	NA
3R	NA	NA	25317545	C	T	0.230769	0.238636	0.00786713	3.26749	intergenic_region	MODIFIER	OBP42-AGAP009066	n.25317545C>T		NA	NA	NA	NA	NA	NA	NA
3R	NA	NA	25317583	T	C	0.263158	0.272727	0.00956938	3.26775	intergenic_region	MODIFIER	OBP42-AGAP009066	n.25317583T>C		NA	NA	NA	NA	NA	NA	NA
3R	NA	NA	25317617	C	T	0.3	0.304878	0.00487805	3.26798	intergenic_region	MODIFIER	OBP42-AGAP009066	n.25317617C>T		NA	NA	NA	NA	NA	NA	NA
3R	NA	NA	25317640	G	C	0.358696	0.320988	-0.037708	3.26814	intergenic_region	MODIFIER	OBP42-AGAP009066	n.25317640G>C		NA	NA	NA	NA	NA	NA	NA
3R	NA	NA	25317660	G	A	0.343434	0.27907	-0.0643646	3.26827	intergenic_region	MODIFIER	OBP42-AGAP009066	n.25317660G>A		NA	NA	NA	NA	NA	NA	NA
3R	NA	NA	25317701	G	T	0.359223	0.3625	0.0032767	3.26855	intergenic_region	MODIFIER	OBP42-AGAP009066	n.25317701G>T		NA	NA	NA	NA	NA	NA	NA
3R	NA	NA	25317707	G	T	0.36	0.365854	0.00585366	3.26859	intergenic_region	MODIFIER	OBP42-AGAP009066	n.25317707G>T		NA	NA	NA	NA	NA	NA	NA
3R	NA	NA	25317761	G	C	0.675676	0.658537	-0.0171391	3.26896	intergenic_region	MODIFIER	OBP42-AGAP009066	n.25317761G>C		NA	NA	NA	NA	NA	NA	NA
3R	NA	NA	25317780	C	T	0.391304	0.296296	-0.0950081	3.26908	intergenic_region	MODIFIER	OBP42-AGAP009066	n.25317780C>T		NA	NA	NA	NA	NA	NA	NA
3R	NA	NA	25317802	T	C	0.64557	0.58209	-0.0634801	3.26923	intergenic_region	MODIFIER	OBP42-AGAP009066	n.25317802T>C		NA	NA	NA	NA	NA	NA	NA
3R	NA	NA	25317807	T	A	0.394737	0.301587	-0.0931495	3.26927	intergenic_region	MODIFIER	OBP42-AGAP009066	n.25317807T>A		NA	NA	NA	NA	NA	NA	NA
3R	NA	NA	25317820	G	A	0.228571	0.206349	-0.0222222	3.26936	intergenic_region	MODIFIER	OBP42-AGAP009066	n.25317820G>A		NA	NA	NA	NA	NA	NA	NA
3R	NA	NA	25317843	A	C	0.525424	0.4375	-0.0879237	3.26951	intergenic_region	MODIFIER	OBP42-AGAP009066	n.25317843A>C		NA	NA	NA	NA	NA	NA	NA
3R	NA	NA	25318092	G	T	0.383562	0.349206	-0.0343553	3.2712	intergenic_region	MODIFIER	OBP42-AGAP009066	n.25318092G>T		NA	NA	NA	NA	NA	NA	NA
3R	NA	NA	25318122	T	C	0.425	0.454545	0.0295455	3.2714	intergenic_region	MODIFIER	OBP42-AGAP009066	n.25318122T>C		NA	NA	NA	NA	NA	NA	NA
3R	NA	NA	25318148	T	A	0.202247	0.240964	0.0387167	3.27158	intergenic_region	MODIFIER	OBP42-AGAP009066	n.25318148T>A		NA	NA	NA	NA	NA	NA	NA
3R	NA	NA	25318158	T	C	0.629213	0.77381	0.144596	3.27165	intergenic_region	MODIFIER	OBP42-AGAP009066	n.25318158T>C		NA	NA	NA	NA	NA	NA	NA
3R	NA	NA	25318654	G	C	0.428571	0.5	0.0714286	3.27501	intergenic_region	MODIFIER	OBP42-AGAP009066	n.25318654G>C		NA	NA	NA	NA	NA	NA	NA
3R	NA	NA	25318715	T	A	0.232877	0.2	-0.0328767	3.27542	intergenic_region	MODIFIER	OBP42-AGAP009066	n.25318715T>A		NA	NA	NA	NA	NA	NA	NA
3R	NA	NA	25318844	G	A	0.608108	0.672727	0.0646192	3.27629	intergenic_region	MODIFIER	OBP42-AGAP009066	n.25318844G>A		NA	NA	NA	NA	NA	NA	NA
3R	NA	NA	25318980	T	C	0.27551	0.207792	-0.067718	3.27722	intergenic_region	MODIFIER	OBP42-AGAP009066	n.25318980T>C		NA	NA	NA	NA	NA	NA	NA
3R	NA	NA	25319126	C	A	0.7125	0.695652	-0.0168478	3.27821	intergenic_region	MODIFIER	OBP42-AGAP009066	n.25319126C>A		NA	NA	NA	NA	NA	NA	NA
3R	NA	NA	25319449	G	A	0.552632	0.674419	0.121787	3.2804	intergenic_region	MODIFIER	OBP42-AGAP009066	n.25319449G>A		NA	NA	NA	NA	NA	NA	NA
3R	NA	NA	25319522	C	G	0.340909	0.330645	-0.0102639	3.28089	intergenic_region	MODIFIER	OBP42-AGAP009066	n.25319522C>G		NA	NA	NA	NA	NA	NA	NA
3R	NA	NA	25319591	G	C	0.414414	0.409091	-0.0053235	3.28136	intergenic_region	MODIFIER	OBP42-AGAP009066	n.25319591G>C		NA	NA	NA	NA	NA	NA	NA
3R	NA	NA	25319626	A	G	0.252252	0.311111	0.0588589	3.2816	intergenic_region	MODIFIER	OBP42-AGAP009066	n.25319626A>G		NA	NA	NA	NA	NA	NA	NA
3R	NA	NA	25319787	G	A	0.352273	0.313253	-0.0390197	3.28269	intergenic_region	MODIFIER	OBP42-AGAP009066	n.25319787G>A		NA	NA	NA	NA	NA	NA	NA
3R	NA	NA	25319837	G	T	0.319444	0.311688	-0.0077561	3.28303	intergenic_region	MODIFIER	OBP42-AGAP009066	n.25319837G>T		NA	NA	NA	NA	NA	NA	NA
3R	NA	NA	25320092	T	A	0.24359	0.245614	0.00202429	3.28476	intergenic_region	MODIFIER	OBP42-AGAP009066	n.25320092T>A		NA	NA	NA	NA	NA	NA	NA
3R	NA	NA	25320139	T	C	0.379747	0.338983	-0.0407638	3.28508	intergenic_region	MODIFIER	OBP42-AGAP009066	n.25320139T>C		NA	NA	NA	NA	NA	NA	NA
3R	NA	NA	25320246	C	T	0.259259	0.204819	-0.05444	3.2858	intergenic_region	MODIFIER	OBP42-AGAP009066	n.25320246C>T		NA	NA	NA	NA	NA	NA	NA
3R	NA	NA	25320299	G	A	0.202128	0.204082	0.00195397	3.28616	intergenic_region	MODIFIER	OBP42-AGAP009066	n.25320299G>A		NA	NA	NA	NA	NA	NA	NA
3R	NA	NA	25320344	C	G	0.278261	0.180952	-0.0973085	3.28647	intergenic_region	MODIFIER	OBP42-AGAP009066	n.25320344C>G		NA	NA	NA	NA	NA	NA	NA
3R	NA	NA	25320367	G	A	0.289474	0.2	-0.0894737	3.28662	intergenic_region	MODIFIER	OBP42-AGAP009066	n.25320367G>A		NA	NA	NA	NA	NA	NA	NA
3R	NA	NA	25320377	A	G	0.290598	0.201923	-0.0886752	3.28669	intergenic_region	MODIFIER	OBP42-AGAP009066	n.25320377A>G		NA	NA	NA	NA	NA	NA	NA
3R	NA	NA	25320405	T	A	0.273504	0.23301	-0.0404946	3.28688	intergenic_region	MODIFIER	OBP42-AGAP009066	n.25320405T>A		NA	NA	NA	NA	NA	NA	NA
3R	NA	NA	25320478	G	A	0.247788	0.264151	0.0163633	3.28738	intergenic_region	MODIFIER	OBP42-AGAP009066	n.25320478G>A		NA	NA	NA	NA	NA	NA	NA
3R	NA	NA	25320501	T	C	0.237288	0.245763	0.00847458	3.28753	intergenic_region	MODIFIER	OBP42-AGAP009066	n.25320501T>C		NA	NA	NA	NA	NA	NA	NA
3R	NA	NA	25320551	C	T	0.241071	0.233333	-0.0077381	3.28787	intergenic_region	MODIFIER	OBP42-AGAP009066	n.25320551C>T		NA	NA	NA	NA	NA	NA	NA
3R	NA	NA	25320572	C	T	0.214953	0.210084	-0.0048692	3.28802	intergenic_region	MODIFIER	OBP42-AGAP009066	n.25320572C>T		NA	NA	NA	NA	NA	NA	NA
3R	NA	NA	25320590	C	T	0.348624	0.298246	-0.0503782	3.28814	intergenic_region	MODIFIER	OBP42-AGAP009066	n.25320590C>T		NA	NA	NA	NA	NA	NA	NA
3R	NA	NA	25320743	C	T	0.210526	0.275362	0.064836	3.28918	intergenic_region	MODIFIER	OBP42-AGAP009066	n.25320743C>T		NA	NA	NA	NA	NA	NA	NA
3R	NA	NA	25320767	T	C	0.450704	0.385714	-0.0649899	3.28934	intergenic_region	MODIFIER	OBP42-AGAP009066	n.25320767T>C		NA	NA	NA	NA	NA	NA	NA
3R	NA	NA	25320832	G	A	0.489796	0.45283	-0.0369657	3.28978	intergenic_region	MODIFIER	OBP42-AGAP009066	n.25320832G>A		NA	NA	NA	NA	NA	NA	NA
3R	NA	NA	25321198	A	G	0.636364	0.632353	-0.0040107	3.29227	intergenic_region	MODIFIER	OBP42-AGAP009066	n.25321198A>G		NA	NA	NA	NA	NA	NA	NA
3R	NA	NA	25321259	G	A	0.734043	0.727273	-0.0067698	3.29268	intergenic_region	MODIFIER	OBP42-AGAP009066	n.25321259G>A		NA	NA	NA	NA	NA	NA	NA
3R	NA	NA	25321345	G	C	0.350649	0.375	0.0243507	3.29326	intergenic_region	MODIFIER	OBP42-AGAP009066	n.25321345G>C		NA	NA	NA	NA	NA	NA	NA
3R	NA	NA	25321422	G	T	0.25	0.176471	-0.0735294	3.29379	intergenic_region	MODIFIER	OBP42-AGAP009066	n.25321422G>T		NA	NA	NA	NA	NA	NA	NA
3R	NA	NA	25321509	T	A	0.280702	0.224138	-0.0565638	3.29438	intergenic_region	MODIFIER	OBP42-AGAP009066	n.25321509T>A		NA	NA	NA	NA	NA	NA	NA
3R	NA	NA	25322002	A	T	0.3125	0.305085	-0.0074153	3.29773	intergenic_region	MODIFIER	OBP42-AGAP009066	n.25322002A>T		NA	NA	NA	NA	NA	NA	NA
3R	NA	NA	25322063	C	T	0.314815	0.18	-0.134815	3.29814	intergenic_region	MODIFIER	OBP42-AGAP009066	n.25322063C>T		NA	NA	NA	NA	NA	NA	NA
3R	NA	NA	25322113	C	T	0.423729	0.293103	-0.130625	3.29848	intergenic_region	MODIFIER	OBP42-AGAP009066	n.25322113C>T		NA	NA	NA	NA	NA	NA	NA
3R	NA	NA	25322314	T	C	0.263158	0.311111	0.0479532	3.29985	intergenic_region	MODIFIER	OBP42-AGAP009066	n.25322314T>C		NA	NA	NA	NA	NA	NA	NA
3R	NA	NA	25322607	C	A	0.472973	0.492958	0.0199848	3.30184	intergenic_region	MODIFIER	OBP42-AGAP009066	n.25322607C>A		NA	NA	NA	NA	NA	NA	NA
3R	NA	NA	25322718	C	G	0.383721	0.325843	-0.0578782	3.30259	intergenic_region	MODIFIER	OBP42-AGAP009066	n.25322718C>G		NA	NA	NA	NA	NA	NA	NA
3R	NA	NA	25322810	C	T	0.402062	0.475248	0.0731857	3.30322	intergenic_region	MODIFIER	OBP42-AGAP009066	n.25322810C>T		NA	NA	NA	NA	NA	NA	NA
3R	NA	NA	25322965	T	C	0.702703	0.697368	-0.0053343	3.30427	intergenic_region	MODIFIER	OBP42-AGAP009066	n.25322965T>C		NA	NA	NA	NA	NA	NA	NA
3R	NA	NA	25322978	T	C	0.318182	0.283582	-0.0345997	3.30436	intergenic_region	MODIFIER	OBP42-AGAP009066	n.25322978T>C		NA	NA	NA	NA	NA	NA	NA
3R	NA	NA	25323082	C	T	0.511111	0.509091	-0.0020202	3.30507	intergenic_region	MODIFIER	OBP42-AGAP009066	n.25323082C>T		NA	NA	NA	NA	NA	NA	NA
3R	NA	NA	25323279	T	C	0.527273	0.4	-0.127273	3.30641	intergenic_region	MODIFIER	OBP42-AGAP009066	n.25323279T>C		NA	NA	NA	NA	NA	NA	NA
3R	NA	NA	25323295	T	C	0.561404	0.44186	-0.119543	3.30651	intergenic_region	MODIFIER	OBP42-AGAP009066	n.25323295T>C		NA	NA	NA	NA	NA	NA	NA
3R	NA	NA	25323530	A	T	0.333333	0.538462	0.205128	3.30811	intergenic_region	MODIFIER	OBP42-AGAP009066	n.25323530A>T		NA	NA	NA	NA	NA	NA	NA
3R	NA	NA	25323559	A	T	0.3	0.222222	-0.0777778	3.30831	intergenic_region	MODIFIER	OBP42-AGAP009066	n.25323559A>T		NA	NA	NA	NA	NA	NA	NA
3R	NA	NA	25323627	T	C	0.367647	0.566038	0.198391	3.30877	intergenic_region	MODIFIER	OBP42-AGAP009066	n.25323627T>C		NA	NA	NA	NA	NA	NA	NA
3R	NA	NA	25323826	A	C	0.467742	0.544118	0.0763757	3.31012	intergenic_region	MODIFIER	OBP42-AGAP009066	n.25323826A>C		NA	NA	NA	NA	NA	NA	NA
3R	NA	NA	25324164	T	C	0.301887	0.40678	0.104893	3.31242	intergenic_region	MODIFIER	OBP42-AGAP009066	n.25324164T>C		NA	NA	NA	NA	NA	NA	NA
3R	NA	NA	25324177	C	T	0.352941	0.460317	0.107376	3.31251	intergenic_region	MODIFIER	OBP42-AGAP009066	n.25324177C>T		NA	NA	NA	NA	NA	NA	NA
3R	NA	NA	25324239	G	C	0.58	0.666667	0.0866667	3.31293	intergenic_region	MODIFIER	OBP42-AGAP009066	n.25324239G>C		NA	NA	NA	NA	NA	NA	NA
3R	NA	NA	25324366	T	C	0.148936	0.266667	0.117731	3.3138	intergenic_region	MODIFIER	OBP42-AGAP009066	n.25324366T>C		NA	NA	NA	NA	NA	NA	NA
3R	NA	NA	25324457	C	T	0.175439	0.25	0.0745614	3.31442	intergenic_region	MODIFIER	OBP42-AGAP009066	n.25324457C>T		NA	NA	NA	NA	NA	NA	NA
3R	NA	NA	25324610	T	G	0.214286	0.337079	0.122793	3.31546	intergenic_region	MODIFIER	OBP42-AGAP009066	n.25324610T>G		NA	NA	NA	NA	NA	NA	NA
3R	NA	NA	25324622	C	T	0.478261	0.348315	-0.129946	3.31554	intergenic_region	MODIFIER	OBP42-AGAP009066	n.25324622C>T		NA	NA	NA	NA	NA	NA	NA
3R	NA	NA	25324632	C	A	0.231884	0.352273	0.120389	3.31561	intergenic_region	MODIFIER	OBP42-AGAP009066	n.25324632C>A		NA	NA	NA	NA	NA	NA	NA
3R	NA	NA	25324665	C	A	0.225806	0.284091	0.0582845	3.31583	intergenic_region	MODIFIER	OBP42-AGAP009066	n.25324665C>A		NA	NA	NA	NA	NA	NA	NA
3R	NA	NA	25324681	C	G	0.719298	0.679012	-0.0402859	3.31594	intergenic_region	MODIFIER	OBP42-AGAP009066	n.25324681C>G		NA	NA	NA	NA	NA	NA	NA
3R	NA	NA	25324753	C	T	0.376812	0.268817	-0.107994	3.31643	intergenic_region	MODIFIER	OBP42-AGAP009066	n.25324753C>T		NA	NA	NA	NA	NA	NA	NA
3R	NA	NA	25324759	G	A	0.173913	0.25	0.076087	3.31647	intergenic_region	MODIFIER	OBP42-AGAP009066	n.25324759G>A		NA	NA	NA	NA	NA	NA	NA
3R	NA	NA	25324922	C	A	0.603448	0.616279	0.0128308	3.31758	intergenic_region	MODIFIER	OBP42-AGAP009066	n.25324922C>A		NA	NA	NA	NA	NA	NA	NA
3R	NA	NA	25324931	A	T	0.596491	0.619048	0.0225564	3.31764	intergenic_region	MODIFIER	OBP42-AGAP009066	n.25324931A>T		NA	NA	NA	NA	NA	NA	NA
3R	NA	NA	25324960	A	G	0.532258	0.376812	-0.155446	3.31784	intergenic_region	MODIFIER	OBP42-AGAP009066	n.25324960A>G		NA	NA	NA	NA	NA	NA	NA
3R	NA	NA	25325366	C	T	0.561404	0.622222	0.0608187	3.32061	intergenic_region	MODIFIER	OBP42-AGAP009066	n.25325366C>T		NA	NA	NA	NA	NA	NA	NA
3R	NA	NA	25325556	T	G	0.634921	0.604167	-0.030754	3.3219	intergenic_region	MODIFIER	OBP42-AGAP009066	n.25325556T>G		NA	NA	NA	NA	NA	NA	NA
3R	NA	NA	25325739	G	A	0.574074	0.660714	0.0866402	3.32315	intergenic_region	MODIFIER	OBP42-AGAP009066	n.25325739G>A		NA	NA	NA	NA	NA	NA	NA
3R	NA	NA	25325748	T	C	0.589286	0.631579	0.0422932	3.32321	intergenic_region	MODIFIER	OBP42-AGAP009066	n.25325748T>C		NA	NA	NA	NA	NA	NA	NA
3R	NA	NA	25325990	T	C	0.583333	0.576923	-0.0064103	3.32485	intergenic_region	MODIFIER	OBP42-AGAP009066	n.25325990T>C		NA	NA	NA	NA	NA	NA	NA
3R	NA	NA	25326145	C	T	0.490566	0.5	0.00943396	3.32591	intergenic_region	MODIFIER	OBP42-AGAP009066	n.25326145C>T		NA	NA	NA	NA	NA	NA	NA
3R	NA	NA	25326234	G	T	0.403846	0.44898	0.0451334	3.32652	intergenic_region	MODIFIER	OBP42-AGAP009066	n.25326234G>T		NA	NA	NA	NA	NA	NA	NA
3R	NA	NA	25326267	G	T	0.385965	0.458333	0.0723684	3.32674	intergenic_region	MODIFIER	OBP42-AGAP009066	n.25326267G>T		NA	NA	NA	NA	NA	NA	NA
3R	NA	NA	25326913	G	A	0.525424	0.617647	0.0922233	3.33114	intergenic_region	MODIFIER	OBP42-AGAP009066	n.25326913G>A		NA	NA	NA	NA	NA	NA	NA
3R	NA	NA	25327065	C	A	0.529412	0.509434	-0.0199778	3.33218	intergenic_region	MODIFIER	OBP42-AGAP009066	n.25327065C>A		NA	NA	NA	NA	NA	NA	NA
3R	NA	NA	25327155	T	C	0.685714	0.507463	-0.178252	3.33279	intergenic_region	MODIFIER	OBP42-AGAP009066	n.25327155T>C		NA	NA	NA	NA	NA	NA	NA
3R	NA	NA	25327494	G	C	0.693878	0.54902	-0.144858	3.3351	intergenic_region	MODIFIER	OBP42-AGAP009066	n.25327494G>C		NA	NA	NA	NA	NA	NA	NA
3R	NA	NA	25327512	C	T	0.660377	0.588235	-0.0721421	3.33523	intergenic_region	MODIFIER	OBP42-AGAP009066	n.25327512C>T		NA	NA	NA	NA	NA	NA	NA
3R	NA	NA	25327547	C	G	0.672131	0.54717	-0.124961	3.33547	intergenic_region	MODIFIER	OBP42-AGAP009066	n.25327547C>G		NA	NA	NA	NA	NA	NA	NA
3R	NA	NA	25327564	C	A	0.625	0.528302	-0.0966981	3.33558	intergenic_region	MODIFIER	OBP42-AGAP009066	n.25327564C>A		NA	NA	NA	NA	NA	NA	NA
3R	NA	NA	25327615	A	C	0.623188	0.6	-0.0231884	3.33593	intergenic_region	MODIFIER	OBP42-AGAP009066	n.25327615A>C		NA	NA	NA	NA	NA	NA	NA
3R	NA	NA	25327761	G	T	0.657895	0.616438	-0.0414564	3.33693	intergenic_region	MODIFIER	OBP42-AGAP009066	n.25327761G>T		NA	NA	NA	NA	NA	NA	NA
3R	NA	NA	25327761	G	T	0.657895	0.616438	-0.0414564	3.33693	upstream_gene_variant	MODIFIER	AGAP009066	c.-5545G>T		NA	NA	NA	NA	NA	NA	NA
3R	NA	NA	25327843	T	C	0.653846	0.507937	-0.14591	3.33748	intergenic_region	MODIFIER	OBP42-AGAP009066	n.25327843T>C		NA	NA	NA	NA	NA	NA	NA
3R	NA	NA	25327843	T	C	0.653846	0.507937	-0.14591	3.33748	upstream_gene_variant	MODIFIER	AGAP009066	c.-5463T>C		NA	NA	NA	NA	NA	NA	NA
3R	NA	NA	25328517	C	T	0.589286	0.489362	-0.099924	3.34208	upstream_gene_variant	MODIFIER	AGAP009066	c.-4789C>T		NA	NA	NA	NA	NA	NA	NA
3R	NA	NA	25328517	C	T	0.589286	0.489362	-0.099924	3.34208	intergenic_region	MODIFIER	OBP42-AGAP009066	n.25328517C>T		NA	NA	NA	NA	NA	NA	NA
3R	NA	NA	25328613	A	G	0.625	0.466667	-0.158333	3.34274	intergenic_region	MODIFIER	OBP42-AGAP009066	n.25328613A>G		NA	NA	NA	NA	NA	NA	NA
3R	NA	NA	25328613	A	G	0.625	0.466667	-0.158333	3.34274	upstream_gene_variant	MODIFIER	AGAP009066	c.-4693A>G		NA	NA	NA	NA	NA	NA	NA
3R	NA	NA	25328936	G	A	0.619048	0.603175	-0.015873	3.34494	upstream_gene_variant	MODIFIER	AGAP009066	c.-4370G>A		NA	NA	NA	NA	NA	NA	NA
3R	NA	NA	25328936	G	A	0.619048	0.603175	-0.015873	3.34494	intergenic_region	MODIFIER	OBP42-AGAP009066	n.25328936G>A		NA	NA	NA	NA	NA	NA	NA
3R	NA	NA	25328948	G	A	0.603175	0.569231	-0.0339438	3.34502	intergenic_region	MODIFIER	OBP42-AGAP009066	n.25328948G>A		NA	NA	NA	NA	NA	NA	NA
3R	NA	NA	25328948	G	A	0.603175	0.569231	-0.0339438	3.34502	upstream_gene_variant	MODIFIER	AGAP009066	c.-4358G>A		NA	NA	NA	NA	NA	NA	NA
3R	NA	NA	25329084	C	G	0.594937	0.492537	-0.102399	3.34595	intergenic_region	MODIFIER	OBP42-AGAP009066	n.25329084C>G		NA	NA	NA	NA	NA	NA	NA
3R	NA	NA	25329084	C	G	0.594937	0.492537	-0.102399	3.34595	upstream_gene_variant	MODIFIER	AGAP009066	c.-4222C>G		NA	NA	NA	NA	NA	NA	NA
3R	NA	NA	25329216	A	G	0.605634	0.514286	-0.0913481	3.34685	upstream_gene_variant	MODIFIER	AGAP009066	c.-4090A>G		NA	NA	NA	NA	NA	NA	NA
3R	NA	NA	25329216	A	G	0.605634	0.514286	-0.0913481	3.34685	intergenic_region	MODIFIER	OBP42-AGAP009066	n.25329216A>G		NA	NA	NA	NA	NA	NA	NA
3R	NA	NA	25329225	G	C	0.594203	0.514706	-0.079497	3.34691	upstream_gene_variant	MODIFIER	AGAP009066	c.-4081G>C		NA	NA	NA	NA	NA	NA	NA
3R	NA	NA	25329225	G	C	0.594203	0.514706	-0.079497	3.34691	intergenic_region	MODIFIER	OBP42-AGAP009066	n.25329225G>C		NA	NA	NA	NA	NA	NA	NA
3R	NA	NA	25329469	C	T	0.655172	0.711538	0.0563661	3.34858	upstream_gene_variant	MODIFIER	AGAP009066	c.-3837C>T		NA	NA	NA	NA	NA	NA	NA
3R	NA	NA	25329469	C	T	0.655172	0.711538	0.0563661	3.34858	intergenic_region	MODIFIER	OBP42-AGAP009066	n.25329469C>T		NA	NA	NA	NA	NA	NA	NA
3R	NA	NA	25329479	C	T	0.655172	0.727273	0.0721003	3.34865	intergenic_region	MODIFIER	OBP42-AGAP009066	n.25329479C>T		NA	NA	NA	NA	NA	NA	NA
3R	NA	NA	25329479	C	T	0.655172	0.727273	0.0721003	3.34865	upstream_gene_variant	MODIFIER	AGAP009066	c.-3827C>T		NA	NA	NA	NA	NA	NA	NA
3R	NA	NA	25329496	T	C	0.655172	0.677966	0.0227937	3.34876	upstream_gene_variant	MODIFIER	AGAP009066	c.-3810T>C		NA	NA	NA	NA	NA	NA	NA
3R	NA	NA	25329496	T	C	0.655172	0.677966	0.0227937	3.34876	intergenic_region	MODIFIER	OBP42-AGAP009066	n.25329496T>C		NA	NA	NA	NA	NA	NA	NA
3R	NA	NA	25329503	G	C	0.660714	0.688525	0.0278103	3.34881	upstream_gene_variant	MODIFIER	AGAP009066	c.-3803G>C		NA	NA	NA	NA	NA	NA	NA
3R	NA	NA	25329503	G	C	0.660714	0.688525	0.0278103	3.34881	intergenic_region	MODIFIER	OBP42-AGAP009066	n.25329503G>C		NA	NA	NA	NA	NA	NA	NA
3R	NA	NA	25329654	C	A	0.55814	0.522388	-0.0357515	3.34984	intergenic_region	MODIFIER	OBP42-AGAP009066	n.25329654C>A		NA	NA	NA	NA	NA	NA	NA
3R	NA	NA	25329654	C	A	0.55814	0.522388	-0.0357515	3.34984	upstream_gene_variant	MODIFIER	AGAP009066	c.-3652C>A		NA	NA	NA	NA	NA	NA	NA
3R	NA	NA	25329663	A	C	0.545455	0.552239	0.00678426	3.34991	upstream_gene_variant	MODIFIER	AGAP009066	c.-3643A>C		NA	NA	NA	NA	NA	NA	NA
3R	NA	NA	25329663	A	C	0.545455	0.552239	0.00678426	3.34991	intergenic_region	MODIFIER	OBP42-AGAP009066	n.25329663A>C		NA	NA	NA	NA	NA	NA	NA
3R	NA	NA	25329729	C	G	0.555556	0.533333	-0.0222222	3.35036	intergenic_region	MODIFIER	OBP42-AGAP009066	n.25329729C>G		NA	NA	NA	NA	NA	NA	NA
3R	NA	NA	25329729	C	G	0.555556	0.533333	-0.0222222	3.35036	upstream_gene_variant	MODIFIER	AGAP009066	c.-3577C>G		NA	NA	NA	NA	NA	NA	NA
3R	NA	NA	25329742	C	G	0.586957	0.587302	0.00034507	3.35044	intergenic_region	MODIFIER	OBP42-AGAP009066	n.25329742C>G		NA	NA	NA	NA	NA	NA	NA
3R	NA	NA	25329742	C	G	0.586957	0.587302	0.00034507	3.35044	upstream_gene_variant	MODIFIER	AGAP009066	c.-3564C>G		NA	NA	NA	NA	NA	NA	NA
3R	NA	NA	25330094	T	C	0.606557	0.389831	-0.216727	3.35285	intergenic_region	MODIFIER	OBP42-AGAP009066	n.25330094T>C		NA	NA	NA	NA	NA	NA	NA
3R	NA	NA	25330094	T	C	0.606557	0.389831	-0.216727	3.35285	upstream_gene_variant	MODIFIER	AGAP009066	c.-3212T>C		NA	NA	NA	NA	NA	NA	NA
3R	NA	NA	25330111	T	C	0.606061	0.42623	-0.179831	3.35296	upstream_gene_variant	MODIFIER	AGAP009066	c.-3195T>C		NA	NA	NA	NA	NA	NA	NA
3R	NA	NA	25330111	T	C	0.606061	0.42623	-0.179831	3.35296	intergenic_region	MODIFIER	OBP42-AGAP009066	n.25330111T>C		NA	NA	NA	NA	NA	NA	NA
3R	NA	NA	25330572	G	T	0.559322	0.510638	-0.0486837	3.35611	intergenic_region	MODIFIER	OBP42-AGAP009066	n.25330572G>T		NA	NA	NA	NA	NA	NA	NA
3R	NA	NA	25330572	G	T	0.559322	0.510638	-0.0486837	3.35611	upstream_gene_variant	MODIFIER	AGAP009066	c.-2734G>T		NA	NA	NA	NA	NA	NA	NA
3R	NA	NA	25330637	T	G	0.592593	0.508475	-0.084118	3.35656	upstream_gene_variant	MODIFIER	AGAP009066	c.-2669T>G		NA	NA	NA	NA	NA	NA	NA
3R	NA	NA	25330637	T	G	0.592593	0.508475	-0.084118	3.35656	intergenic_region	MODIFIER	OBP42-AGAP009066	n.25330637T>G		NA	NA	NA	NA	NA	NA	NA
3R	NA	NA	25330656	A	G	0.631579	0.561404	-0.0701754	3.35669	upstream_gene_variant	MODIFIER	AGAP009066	c.-2650A>G		NA	NA	NA	NA	NA	NA	NA
3R	NA	NA	25330656	A	G	0.631579	0.561404	-0.0701754	3.35669	intergenic_region	MODIFIER	OBP42-AGAP009066	n.25330656A>G		NA	NA	NA	NA	NA	NA	NA
3R	NA	NA	25330664	A	G	0.631579	0.551724	-0.0798548	3.35674	upstream_gene_variant	MODIFIER	AGAP009066	c.-2642A>G		NA	NA	NA	NA	NA	NA	NA
3R	NA	NA	25330664	A	G	0.631579	0.551724	-0.0798548	3.35674	intergenic_region	MODIFIER	OBP42-AGAP009066	n.25330664A>G		NA	NA	NA	NA	NA	NA	NA
3R	NA	NA	25330771	A	T	0.6	0.555556	-0.0444444	3.35747	intergenic_region	MODIFIER	OBP42-AGAP009066	n.25330771A>T		NA	NA	NA	NA	NA	NA	NA
3R	NA	NA	25330771	A	T	0.6	0.555556	-0.0444444	3.35747	upstream_gene_variant	MODIFIER	AGAP009066	c.-2535A>T		NA	NA	NA	NA	NA	NA	NA
3R	NA	NA	25332042	A	G	0.490566	0.431373	-0.0591935	3.36616	upstream_gene_variant	MODIFIER	AGAP009066	c.-1264A>G		NA	NA	NA	NA	NA	NA	NA
3R	NA	NA	25332042	A	G	0.490566	0.431373	-0.0591935	3.36616	intergenic_region	MODIFIER	OBP42-AGAP009066	n.25332042A>G		NA	NA	NA	NA	NA	NA	NA
3R	NA	NA	25332105	G	A	0.45098	0.555556	0.104575	3.36659	intergenic_region	MODIFIER	OBP42-AGAP009066	n.25332105G>A		NA	NA	NA	NA	NA	NA	NA
3R	NA	NA	25332105	G	A	0.45098	0.555556	0.104575	3.36659	upstream_gene_variant	MODIFIER	AGAP009066	c.-1201G>A		NA	NA	NA	NA	NA	NA	NA
3R	NA	NA	25332183	G	A	0.528302	0.55102	0.0227185	3.36713	intergenic_region	MODIFIER	OBP42-AGAP009066	n.25332183G>A		NA	NA	NA	NA	NA	NA	NA
3R	NA	NA	25332183	G	A	0.528302	0.55102	0.0227185	3.36713	upstream_gene_variant	MODIFIER	AGAP009066	c.-1123G>A		NA	NA	NA	NA	NA	NA	NA
3R	NA	NA	25332451	A	T	0.410714	0.466667	0.0559524	3.36896	intergenic_region	MODIFIER	OBP42-AGAP009066	n.25332451A>T		NA	NA	NA	NA	NA	NA	NA
3R	NA	NA	25332451	A	T	0.410714	0.466667	0.0559524	3.36896	upstream_gene_variant	MODIFIER	AGAP009066	c.-855A>T		NA	NA	NA	NA	NA	NA	NA
3R	NA	NA	25332678	G	A	0.40678	0.380952	-0.0258273	3.37051	upstream_gene_variant	MODIFIER	AGAP009066	c.-628G>A		NA	NA	NA	NA	NA	NA	NA
3R	NA	NA	25332678	G	A	0.40678	0.380952	-0.0258273	3.37051	intergenic_region	MODIFIER	OBP42-AGAP009066	n.25332678G>A		NA	NA	NA	NA	NA	NA	NA
3R	NA	NA	25398827	G	A	0.527778	0.490909	-0.0368687	3.83261	intergenic_region	MODIFIER	AGAP009066-AGAP009067	n.25398827G>A		NA	NA	NA	NA	NA	NA	NA
3R	NA	NA	25398827	G	A	0.527778	0.490909	-0.0368687	3.83261	downstream_gene_variant	MODIFIER	AGAP009066	c.*2380G>A		NA	NA	NA	NA	NA	NA	NA
3R	NA	NA	25398827	G	A	0.527778	0.490909	-0.0368687	3.83261	downstream_gene_variant	MODIFIER	AGAP009067	c.*2185C>T		NA	NA	NA	NA	NA	NA	NA
3R	NA	NA	25399010	C	A	0.345455	0.519231	0.173776	3.83391	downstream_gene_variant	MODIFIER	AGAP009066	c.*2563C>A		NA	NA	NA	NA	NA	NA	NA
3R	NA	NA	25399010	C	A	0.345455	0.519231	0.173776	3.83391	downstream_gene_variant	MODIFIER	AGAP009067	c.*2002G>T		NA	NA	NA	NA	NA	NA	NA
3R	NA	NA	25399010	C	A	0.345455	0.519231	0.173776	3.83391	intergenic_region	MODIFIER	AGAP009066-AGAP009067	n.25399010C>A		NA	NA	NA	NA	NA	NA	NA
3R	NA	NA	25399267	A	T	0.672414	0.632653	-0.0397607	3.83574	downstream_gene_variant	MODIFIER	AGAP009066	c.*2820A>T		NA	NA	NA	NA	NA	NA	NA
3R	NA	NA	25399267	A	T	0.672414	0.632653	-0.0397607	3.83574	downstream_gene_variant	MODIFIER	AGAP009067	c.*1745T>A		NA	NA	NA	NA	NA	NA	NA
3R	NA	NA	25399267	A	T	0.672414	0.632653	-0.0397607	3.83574	intergenic_region	MODIFIER	AGAP009066-AGAP009067	n.25399267A>T		NA	NA	NA	NA	NA	NA	NA
3R	NA	NA	25399279	G	A	0.666667	0.6	-0.0666667	3.83583	intergenic_region	MODIFIER	AGAP009066-AGAP009067	n.25399279G>A		NA	NA	NA	NA	NA	NA	NA
3R	NA	NA	25399279	G	A	0.666667	0.6	-0.0666667	3.83583	downstream_gene_variant	MODIFIER	AGAP009067	c.*1733C>T		NA	NA	NA	NA	NA	NA	NA
3R	NA	NA	25399279	G	A	0.666667	0.6	-0.0666667	3.83583	downstream_gene_variant	MODIFIER	AGAP009066	c.*2832G>A		NA	NA	NA	NA	NA	NA	NA
3R	NA	NA	25399281	A	T	0.338983	0.375	0.0360169	3.83584	downstream_gene_variant	MODIFIER	AGAP009066	c.*2834A>T		NA	NA	NA	NA	NA	NA	NA
3R	NA	NA	25399281	A	T	0.338983	0.375	0.0360169	3.83584	downstream_gene_variant	MODIFIER	AGAP009067	c.*1731T>A		NA	NA	NA	NA	NA	NA	NA
3R	NA	NA	25399281	A	T	0.338983	0.375	0.0360169	3.83584	intergenic_region	MODIFIER	AGAP009066-AGAP009067	n.25399281A>T		NA	NA	NA	NA	NA	NA	NA
3R	NA	NA	25399303	G	A	0.655172	0.545455	-0.109718	3.836	downstream_gene_variant	MODIFIER	AGAP009067	c.*1709C>T		NA	NA	NA	NA	NA	NA	NA
3R	NA	NA	25399303	G	A	0.655172	0.545455	-0.109718	3.836	intergenic_region	MODIFIER	AGAP009066-AGAP009067	n.25399303G>A		NA	NA	NA	NA	NA	NA	NA
3R	NA	NA	25399303	G	A	0.655172	0.545455	-0.109718	3.836	downstream_gene_variant	MODIFIER	AGAP009066	c.*2856G>A		NA	NA	NA	NA	NA	NA	NA
3R	NA	NA	25399534	A	T	0.647059	0.444444	-0.202614	3.83765	intergenic_region	MODIFIER	AGAP009066-AGAP009067	n.25399534A>T		NA	NA	NA	NA	NA	NA	NA
3R	NA	NA	25399534	A	T	0.647059	0.444444	-0.202614	3.83765	downstream_gene_variant	MODIFIER	AGAP009066	c.*3087A>T		NA	NA	NA	NA	NA	NA	NA
3R	NA	NA	25399534	A	T	0.647059	0.444444	-0.202614	3.83765	downstream_gene_variant	MODIFIER	AGAP009067	c.*1478T>A		NA	NA	NA	NA	NA	NA	NA
3R	NA	NA	25399600	T	A	0.706897	0.472727	-0.234169	3.83812	downstream_gene_variant	MODIFIER	AGAP009067	c.*1412A>T		NA	NA	NA	NA	NA	NA	NA
3R	NA	NA	25399600	T	A	0.706897	0.472727	-0.234169	3.83812	downstream_gene_variant	MODIFIER	AGAP009066	c.*3153T>A		NA	NA	NA	NA	NA	NA	NA
3R	NA	NA	25399600	T	A	0.706897	0.472727	-0.234169	3.83812	intergenic_region	MODIFIER	AGAP009066-AGAP009067	n.25399600T>A		NA	NA	NA	NA	NA	NA	NA
3R	NA	NA	25399653	T	C	0.310345	0.489362	0.179017	3.83849	intergenic_region	MODIFIER	AGAP009066-AGAP009067	n.25399653T>C		NA	NA	NA	NA	NA	NA	NA
3R	NA	NA	25399653	T	C	0.310345	0.489362	0.179017	3.83849	downstream_gene_variant	MODIFIER	AGAP009067	c.*1359A>G		NA	NA	NA	NA	NA	NA	NA
3R	NA	NA	25399653	T	C	0.310345	0.489362	0.179017	3.83849	downstream_gene_variant	MODIFIER	AGAP009066	c.*3206T>C		NA	NA	NA	NA	NA	NA	NA
3R	NA	NA	25399695	C	A	0.285714	0.421053	0.135338	3.83879	downstream_gene_variant	MODIFIER	AGAP009066	c.*3248C>A		NA	NA	NA	NA	NA	NA	NA
3R	NA	NA	25399695	C	A	0.285714	0.421053	0.135338	3.83879	intergenic_region	MODIFIER	AGAP009066-AGAP009067	n.25399695C>A		NA	NA	NA	NA	NA	NA	NA
3R	NA	NA	25399695	C	A	0.285714	0.421053	0.135338	3.83879	downstream_gene_variant	MODIFIER	AGAP009067	c.*1317G>T		NA	NA	NA	NA	NA	NA	NA
3R	NA	NA	25399729	G	A	0.358491	0.459016	0.100526	3.83904	downstream_gene_variant	MODIFIER	AGAP009067	c.*1283C>T		NA	NA	NA	NA	NA	NA	NA
3R	NA	NA	25399729	G	A	0.358491	0.459016	0.100526	3.83904	intergenic_region	MODIFIER	AGAP009066-AGAP009067	n.25399729G>A		NA	NA	NA	NA	NA	NA	NA
3R	NA	NA	25399729	G	A	0.358491	0.459016	0.100526	3.83904	downstream_gene_variant	MODIFIER	AGAP009066	c.*3282G>A		NA	NA	NA	NA	NA	NA	NA
3R	NA	NA	25399770	C	T	0.418182	0.433962	0.0157805	3.83933	downstream_gene_variant	MODIFIER	AGAP009066	c.*3323C>T		NA	NA	NA	NA	NA	NA	NA
3R	NA	NA	25399770	C	T	0.418182	0.433962	0.0157805	3.83933	downstream_gene_variant	MODIFIER	AGAP009067	c.*1242G>A		NA	NA	NA	NA	NA	NA	NA
3R	NA	NA	25399770	C	T	0.418182	0.433962	0.0157805	3.83933	intergenic_region	MODIFIER	AGAP009066-AGAP009067	n.25399770C>T		NA	NA	NA	NA	NA	NA	NA
3R	NA	NA	25400261	C	G	0.491525	0.54	0.0484746	3.84283	upstream_gene_variant	MODIFIER	AGAP009068	c.-5255C>G		NA	NA	NA	NA	NA	NA	NA
3R	NA	NA	25400261	C	G	0.491525	0.54	0.0484746	3.84283	downstream_gene_variant	MODIFIER	AGAP009067	c.*751G>C		NA	NA	NA	NA	NA	NA	NA
3R	NA	NA	25400261	C	G	0.491525	0.54	0.0484746	3.84283	intergenic_region	MODIFIER	AGAP009066-AGAP009067	n.25400261C>G		NA	NA	NA	NA	NA	NA	NA
3R	NA	NA	25400261	C	G	0.491525	0.54	0.0484746	3.84283	downstream_gene_variant	MODIFIER	AGAP009066	c.*3814C>G		NA	NA	NA	NA	NA	NA	NA
3R	NA	NA	25400272	A	G	0.508197	0.530612	0.0224155	3.84291	upstream_gene_variant	MODIFIER	AGAP009068	c.-5244A>G		NA	NA	NA	NA	NA	NA	NA
3R	NA	NA	25400272	A	G	0.508197	0.530612	0.0224155	3.84291	downstream_gene_variant	MODIFIER	AGAP009066	c.*3825A>G		NA	NA	NA	NA	NA	NA	NA
3R	NA	NA	25400272	A	G	0.508197	0.530612	0.0224155	3.84291	downstream_gene_variant	MODIFIER	AGAP009067	c.*740T>C		NA	NA	NA	NA	NA	NA	NA
3R	NA	NA	25400272	A	G	0.508197	0.530612	0.0224155	3.84291	intergenic_region	MODIFIER	AGAP009066-AGAP009067	n.25400272A>G		NA	NA	NA	NA	NA	NA	NA
3R	NA	NA	25400349	T	C	0.568966	0.684211	0.115245	3.84346	upstream_gene_variant	MODIFIER	AGAP009068	c.-5167T>C		NA	NA	NA	NA	NA	NA	NA
3R	NA	NA	25400349	T	C	0.568966	0.684211	0.115245	3.84346	downstream_gene_variant	MODIFIER	AGAP009066	c.*3902T>C		NA	NA	NA	NA	NA	NA	NA
3R	NA	NA	25400349	T	C	0.568966	0.684211	0.115245	3.84346	intergenic_region	MODIFIER	AGAP009066-AGAP009067	n.25400349T>C		NA	NA	NA	NA	NA	NA	NA
3R	NA	NA	25400349	T	C	0.568966	0.684211	0.115245	3.84346	downstream_gene_variant	MODIFIER	AGAP009067	c.*663A>G		NA	NA	NA	NA	NA	NA	NA
3R	NA	NA	25400627	C	T	0.298246	0.3	0.00175439	3.84544	downstream_gene_variant	MODIFIER	AGAP009066	c.*4180C>T		NA	NA	NA	NA	NA	NA	NA
3R	NA	NA	25400627	C	T	0.298246	0.3	0.00175439	3.84544	upstream_gene_variant	MODIFIER	AGAP009068	c.-4889C>T		NA	NA	NA	NA	NA	NA	NA
3R	NA	NA	25400627	C	T	0.298246	0.3	0.00175439	3.84544	downstream_gene_variant	MODIFIER	AGAP009067	c.*385G>A		NA	NA	NA	NA	NA	NA	NA
3R	NA	NA	25400627	C	T	0.298246	0.3	0.00175439	3.84544	intergenic_region	MODIFIER	AGAP009066-AGAP009067	n.25400627C>T		NA	NA	NA	NA	NA	NA	NA
3R	NA	NA	25400655	G	A	0.666667	0.666667	0	3.84564	downstream_gene_variant	MODIFIER	AGAP009067	c.*357C>T		NA	NA	NA	NA	NA	NA	NA
3R	NA	NA	25400655	G	A	0.666667	0.666667	0	3.84564	downstream_gene_variant	MODIFIER	AGAP009066	c.*4208G>A		NA	NA	NA	NA	NA	NA	NA
3R	NA	NA	25400655	G	A	0.666667	0.666667	0	3.84564	intergenic_region	MODIFIER	AGAP009066-AGAP009067	n.25400655G>A		NA	NA	NA	NA	NA	NA	NA
3R	NA	NA	25400655	G	A	0.666667	0.666667	0	3.84564	upstream_gene_variant	MODIFIER	AGAP009068	c.-4861G>A		NA	NA	NA	NA	NA	NA	NA
3R	NA	NA	25403743	C	T	0.483333	0.44898	-0.0343537	3.86768	upstream_gene_variant	MODIFIER	AGAP009068	c.-1773C>T		NA	NA	NA	NA	NA	NA	NA
3R	NA	NA	25403743	C	T	0.483333	0.44898	-0.0343537	3.86768	downstream_gene_variant	MODIFIER	AGAP009069	c.*4688G>A		NA	NA	NA	NA	NA	NA	NA
3R	NA	NA	25403743	C	T	0.483333	0.44898	-0.0343537	3.86768	intergenic_region	MODIFIER	AGAP009067-AGAP009068	n.25403743C>T		NA	NA	NA	NA	NA	NA	NA
3R	NA	NA	25403743	C	T	0.483333	0.44898	-0.0343537	3.86768	upstream_gene_variant	MODIFIER	AGAP009067	c.-596G>A		NA	NA	NA	NA	NA	NA	NA
3R	NA	NA	25403784	C	T	0.473684	0.545455	0.0717703	3.86797	upstream_gene_variant	MODIFIER	AGAP009068	c.-1732C>T		NA	NA	NA	NA	NA	NA	NA
3R	NA	NA	25403784	C	T	0.473684	0.545455	0.0717703	3.86797	intergenic_region	MODIFIER	AGAP009067-AGAP009068	n.25403784C>T		NA	NA	NA	NA	NA	NA	NA
3R	NA	NA	25403784	C	T	0.473684	0.545455	0.0717703	3.86797	upstream_gene_variant	MODIFIER	AGAP009067	c.-637G>A		NA	NA	NA	NA	NA	NA	NA
3R	NA	NA	25403784	C	T	0.473684	0.545455	0.0717703	3.86797	downstream_gene_variant	MODIFIER	AGAP009069	c.*4647G>A		NA	NA	NA	NA	NA	NA	NA
3R	NA	NA	25405124	G	C	0.58209	0.54	-0.0420896	3.87755	intergenic_region	MODIFIER	AGAP009067-AGAP009068	n.25405124G>C		NA	NA	NA	NA	NA	NA	NA
3R	NA	NA	25405124	G	C	0.58209	0.54	-0.0420896	3.87755	upstream_gene_variant	MODIFIER	AGAP009068	c.-392G>C		NA	NA	NA	NA	NA	NA	NA
3R	NA	NA	25405124	G	C	0.58209	0.54	-0.0420896	3.87755	downstream_gene_variant	MODIFIER	AGAP009069	c.*3307C>G		NA	NA	NA	NA	NA	NA	NA
3R	NA	NA	25405124	G	C	0.58209	0.54	-0.0420896	3.87755	upstream_gene_variant	MODIFIER	AGAP009067	c.-1977C>G		NA	NA	NA	NA	NA	NA	NA
3R	NA	NA	25405158	T	A	0.530303	0.568627	0.0383244	3.87779	upstream_gene_variant	MODIFIER	AGAP009067	c.-2011A>T		NA	NA	NA	NA	NA	NA	NA
3R	NA	NA	25405158	T	A	0.530303	0.568627	0.0383244	3.87779	intergenic_region	MODIFIER	AGAP009067-AGAP009068	n.25405158T>A		NA	NA	NA	NA	NA	NA	NA
3R	NA	NA	25405158	T	A	0.530303	0.568627	0.0383244	3.87779	downstream_gene_variant	MODIFIER	AGAP009069	c.*3273A>T		NA	NA	NA	NA	NA	NA	NA
3R	NA	NA	25405158	T	A	0.530303	0.568627	0.0383244	3.87779	upstream_gene_variant	MODIFIER	AGAP009068	c.-358T>A		NA	NA	NA	NA	NA	NA	NA
3R	NA	NA	25405194	G	T	0.540541	0.589286	0.0487452	3.87805	upstream_gene_variant	MODIFIER	AGAP009067	c.-2047C>A		NA	NA	NA	NA	NA	NA	NA
3R	NA	NA	25405194	G	T	0.540541	0.589286	0.0487452	3.87805	upstream_gene_variant	MODIFIER	AGAP009068	c.-322G>T		NA	NA	NA	NA	NA	NA	NA
3R	NA	NA	25405194	G	T	0.540541	0.589286	0.0487452	3.87805	downstream_gene_variant	MODIFIER	AGAP009069	c.*3237C>A		NA	NA	NA	NA	NA	NA	NA
3R	NA	NA	25405194	G	T	0.540541	0.589286	0.0487452	3.87805	intergenic_region	MODIFIER	AGAP009067-AGAP009068	n.25405194G>T		NA	NA	NA	NA	NA	NA	NA
3R	NA	NA	25410636	C	T	0.685185	0.638298	-0.0468873	3.91702	intergenic_region	MODIFIER	AGAP009069-AGAP009070	n.25410636C>T		NA	NA	NA	NA	NA	NA	NA
3R	NA	NA	25410636	C	T	0.685185	0.638298	-0.0468873	3.91702	upstream_gene_variant	MODIFIER	AGAP009069	c.-233G>A		NA	NA	NA	NA	NA	NA	NA
3R	NA	NA	25410636	C	T	0.685185	0.638298	-0.0468873	3.91702	downstream_gene_variant	MODIFIER	AGAP009071	c.*4682G>A		NA	NA	NA	NA	NA	NA	NA
3R	NA	NA	25410636	C	T	0.685185	0.638298	-0.0468873	3.91702	downstream_gene_variant	MODIFIER	AGAP009070	c.*1771G>A		NA	NA	NA	NA	NA	NA	NA
3R	NA	NA	25410636	C	T	0.685185	0.638298	-0.0468873	3.91702	downstream_gene_variant	MODIFIER	AGAP009068	c.*2955C>T		NA	NA	NA	NA	NA	NA	NA
3R	NA	NA	25410666	C	T	0.716981	0.625	-0.0919811	3.91723	downstream_gene_variant	MODIFIER	AGAP009068	c.*2985C>T		NA	NA	NA	NA	NA	NA	NA
3R	NA	NA	25410666	C	T	0.716981	0.625	-0.0919811	3.91723	downstream_gene_variant	MODIFIER	AGAP009071	c.*4652G>A		NA	NA	NA	NA	NA	NA	NA
3R	NA	NA	25410666	C	T	0.716981	0.625	-0.0919811	3.91723	intergenic_region	MODIFIER	AGAP009069-AGAP009070	n.25410666C>T		NA	NA	NA	NA	NA	NA	NA
3R	NA	NA	25410666	C	T	0.716981	0.625	-0.0919811	3.91723	upstream_gene_variant	MODIFIER	AGAP009069	c.-263G>A		NA	NA	NA	NA	NA	NA	NA
3R	NA	NA	25410666	C	T	0.716981	0.625	-0.0919811	3.91723	downstream_gene_variant	MODIFIER	AGAP009070	c.*1741G>A		NA	NA	NA	NA	NA	NA	NA
3R	NA	NA	25410796	A	T	0.358491	0.4	0.0415094	3.91817	intergenic_region	MODIFIER	AGAP009069-AGAP009070	n.25410796A>T		NA	NA	NA	NA	NA	NA	NA
3R	NA	NA	25410796	A	T	0.358491	0.4	0.0415094	3.91817	downstream_gene_variant	MODIFIER	AGAP009068	c.*3115A>T		NA	NA	NA	NA	NA	NA	NA
3R	NA	NA	25410796	A	T	0.358491	0.4	0.0415094	3.91817	upstream_gene_variant	MODIFIER	AGAP009069	c.-393T>A		NA	NA	NA	NA	NA	NA	NA
3R	NA	NA	25410796	A	T	0.358491	0.4	0.0415094	3.91817	downstream_gene_variant	MODIFIER	AGAP009070	c.*1611T>A		NA	NA	NA	NA	NA	NA	NA
3R	NA	NA	25410796	A	T	0.358491	0.4	0.0415094	3.91817	downstream_gene_variant	MODIFIER	AGAP009071	c.*4522T>A		NA	NA	NA	NA	NA	NA	NA
3R	NA	NA	25410821	G	T	0.666667	0.5	-0.166667	3.91835	downstream_gene_variant	MODIFIER	AGAP009070	c.*1586C>A		NA	NA	NA	NA	NA	NA	NA
3R	NA	NA	25410821	G	T	0.666667	0.5	-0.166667	3.91835	downstream_gene_variant	MODIFIER	AGAP009068	c.*3140G>T		NA	NA	NA	NA	NA	NA	NA
3R	NA	NA	25410821	G	T	0.666667	0.5	-0.166667	3.91835	downstream_gene_variant	MODIFIER	AGAP009071	c.*4497C>A		NA	NA	NA	NA	NA	NA	NA
3R	NA	NA	25410821	G	T	0.666667	0.5	-0.166667	3.91835	upstream_gene_variant	MODIFIER	AGAP009069	c.-418C>A		NA	NA	NA	NA	NA	NA	NA
3R	NA	NA	25410821	G	T	0.666667	0.5	-0.166667	3.91835	intergenic_region	MODIFIER	AGAP009069-AGAP009070	n.25410821G>T		NA	NA	NA	NA	NA	NA	NA
3R	NA	NA	25411277	T	A	0.641509	0.522388	-0.119121	3.92162	downstream_gene_variant	MODIFIER	AGAP009068	c.*3596T>A		NA	NA	NA	NA	NA	NA	NA
3R	NA	NA	25411277	T	A	0.641509	0.522388	-0.119121	3.92162	downstream_gene_variant	MODIFIER	AGAP009070	c.*1130A>T		NA	NA	NA	NA	NA	NA	NA
3R	NA	NA	25411277	T	A	0.641509	0.522388	-0.119121	3.92162	downstream_gene_variant	MODIFIER	AGAP009071	c.*4041A>T		NA	NA	NA	NA	NA	NA	NA
3R	NA	NA	25411277	T	A	0.641509	0.522388	-0.119121	3.92162	intergenic_region	MODIFIER	AGAP009069-AGAP009070	n.25411277T>A		NA	NA	NA	NA	NA	NA	NA
3R	NA	NA	25411277	T	A	0.641509	0.522388	-0.119121	3.92162	upstream_gene_variant	MODIFIER	AGAP009069	c.-874A>T		NA	NA	NA	NA	NA	NA	NA
3R	NA	NA	25411311	C	T	0.693878	0.538462	-0.155416	3.92186	upstream_gene_variant	MODIFIER	AGAP009069	c.-908G>A		NA	NA	NA	NA	NA	NA	NA
3R	NA	NA	25411311	C	T	0.693878	0.538462	-0.155416	3.92186	intergenic_region	MODIFIER	AGAP009069-AGAP009070	n.25411311C>T		NA	NA	NA	NA	NA	NA	NA
3R	NA	NA	25411311	C	T	0.693878	0.538462	-0.155416	3.92186	downstream_gene_variant	MODIFIER	AGAP009071	c.*4007G>A		NA	NA	NA	NA	NA	NA	NA
3R	NA	NA	25447021	G	T	0.42623	0.333333	-0.0928962	4.18053	upstream_gene_variant	MODIFIER	AGAP009076	c.-4513C>A		NA	NA	NA	NA	NA	NA	NA
3R	NA	NA	25447021	G	T	0.42623	0.333333	-0.0928962	4.18053	upstream_gene_variant	MODIFIER	mRpS14	c.-3170C>A		NA	NA	NA	NA	NA	NA	NA
3R	NA	NA	25447028	G	A	0.416667	0.320755	-0.0959119	4.18058	downstream_gene_variant	MODIFIER	AGAP009081	c.*2720C>T		NA	NA	NA	NA	NA	NA	NA
3R	NA	NA	25447028	G	A	0.416667	0.320755	-0.0959119	4.18058	upstream_gene_variant	MODIFIER	AGAP009080	c.-677G>A		NA	NA	NA	NA	NA	NA	NA
3R	NA	NA	25447028	G	A	0.416667	0.320755	-0.0959119	4.18058	upstream_gene_variant	MODIFIER	AGAP009076	c.-4520C>T		NA	NA	NA	NA	NA	NA	NA
3R	NA	NA	25447028	G	A	0.416667	0.320755	-0.0959119	4.18058	intergenic_region	MODIFIER	AGAP009079-AGAP009080	n.25447028G>A		NA	NA	NA	NA	NA	NA	NA
3R	NA	NA	25447028	G	A	0.416667	0.320755	-0.0959119	4.18058	upstream_gene_variant	MODIFIER	AGAP009079	c.-131C>T		NA	NA	NA	NA	NA	NA	NA
3R	NA	NA	25447028	G	A	0.416667	0.320755	-0.0959119	4.18058	downstream_gene_variant	MODIFIER	AGAP009078	c.*2328G>A		NA	NA	NA	NA	NA	NA	NA
3R	NA	NA	25447028	G	A	0.416667	0.320755	-0.0959119	4.18058	upstream_gene_variant	MODIFIER	Rpn3	c.-4037G>A		NA	NA	NA	NA	NA	NA	NA
3R	NA	NA	25447028	G	A	0.416667	0.320755	-0.0959119	4.18058	upstream_gene_variant	MODIFIER	mRpS14	c.-3177C>T		NA	NA	NA	NA	NA	NA	NA
3R	NA	NA	25447120	T	C	0.403509	0.377778	-0.025731	4.18126	upstream_gene_variant	MODIFIER	mRpS14	c.-3269A>G		NA	NA	NA	NA	NA	NA	NA
3R	NA	NA	25447120	T	C	0.403509	0.377778	-0.025731	4.18126	upstream_gene_variant	MODIFIER	AGAP009080	c.-585T>C		NA	NA	NA	NA	NA	NA	NA
3R	NA	NA	25447120	T	C	0.403509	0.377778	-0.025731	4.18126	downstream_gene_variant	MODIFIER	AGAP009078	c.*2420T>C		NA	NA	NA	NA	NA	NA	NA
3R	NA	NA	25447120	T	C	0.403509	0.377778	-0.025731	4.18126	downstream_gene_variant	MODIFIER	AGAP009081	c.*2628A>G		NA	NA	NA	NA	NA	NA	NA
3R	NA	NA	25447120	T	C	0.403509	0.377778	-0.025731	4.18126	upstream_gene_variant	MODIFIER	Rpn3	c.-3945T>C		NA	NA	NA	NA	NA	NA	NA
3R	NA	NA	25447120	T	C	0.403509	0.377778	-0.025731	4.18126	upstream_gene_variant	MODIFIER	AGAP009079	c.-223A>G		NA	NA	NA	NA	NA	NA	NA
3R	NA	NA	25447120	T	C	0.403509	0.377778	-0.025731	4.18126	upstream_gene_variant	MODIFIER	AGAP009076	c.-4612A>G		NA	NA	NA	NA	NA	NA	NA
3R	NA	NA	25447120	T	C	0.403509	0.377778	-0.025731	4.18126	intergenic_region	MODIFIER	AGAP009079-AGAP009080	n.25447120T>C		NA	NA	NA	NA	NA	NA	NA
3R	NA	NA	25447149	A	T	0.381818	0.395833	0.0140152	4.18147	downstream_gene_variant	MODIFIER	AGAP009081	c.*2599T>A		NA	NA	NA	NA	NA	NA	NA
3R	NA	NA	25447149	A	T	0.381818	0.395833	0.0140152	4.18147	upstream_gene_variant	MODIFIER	AGAP009080	c.-556A>T		NA	NA	NA	NA	NA	NA	NA
3R	NA	NA	25447149	A	T	0.381818	0.395833	0.0140152	4.18147	upstream_gene_variant	MODIFIER	Rpn3	c.-3916A>T		NA	NA	NA	NA	NA	NA	NA
3R	NA	NA	25447149	A	T	0.381818	0.395833	0.0140152	4.18147	downstream_gene_variant	MODIFIER	AGAP009078	c.*2449A>T		NA	NA	NA	NA	NA	NA	NA
3R	NA	NA	25447149	A	T	0.381818	0.395833	0.0140152	4.18147	upstream_gene_variant	MODIFIER	AGAP009076	c.-4641T>A		NA	NA	NA	NA	NA	NA	NA
3R	NA	NA	25447149	A	T	0.381818	0.395833	0.0140152	4.18147	upstream_gene_variant	MODIFIER	AGAP009079	c.-252T>A		NA	NA	NA	NA	NA	NA	NA
3R	NA	NA	25447149	A	T	0.381818	0.395833	0.0140152	4.18147	intergenic_region	MODIFIER	AGAP009079-AGAP009080	n.25447149A>T		NA	NA	NA	NA	NA	NA	NA
3R	NA	NA	25447149	A	T	0.381818	0.395833	0.0140152	4.18147	upstream_gene_variant	MODIFIER	mRpS14	c.-3298T>A		NA	NA	NA	NA	NA	NA	NA
3R	NA	NA	25450754	C	T	0.463415	0.373134	-0.0902803	4.20785	upstream_gene_variant	MODIFIER	AGAP009083	c.-3381C>T		NA	NA	NA	NA	NA	NA	NA
3R	NA	NA	25450754	C	T	0.463415	0.373134	-0.0902803	4.20785	upstream_gene_variant	MODIFIER	AGAP009081	c.-214G>A		NA	NA	NA	NA	NA	NA	NA
3R	NA	NA	25450754	C	T	0.463415	0.373134	-0.0902803	4.20785	upstream_gene_variant	MODIFIER	AGAP009079	c.-3857G>A		NA	NA	NA	NA	NA	NA	NA
3R	NA	NA	25450754	C	T	0.463415	0.373134	-0.0902803	4.20785	downstream_gene_variant	MODIFIER	AGAP009080	c.*1375C>T		NA	NA	NA	NA	NA	NA	NA
3R	NA	NA	25450754	C	T	0.463415	0.373134	-0.0902803	4.20785	intergenic_region	MODIFIER	AGAP009081-Rpn3	n.25450754C>T		NA	NA	NA	NA	NA	NA	NA
3R	NA	NA	25450754	C	T	0.463415	0.373134	-0.0902803	4.20785	upstream_gene_variant	MODIFIER	Rpn3	c.-311C>T		NA	NA	NA	NA	NA	NA	NA
3R	NA	NA	25465027	G	A	0.483871	0.529412	0.0455408	4.31279	downstream_gene_variant	MODIFIER	AGAP009084	c.*532C>T		NA	NA	NA	NA	NA	NA	NA
3R	NA	NA	25465027	G	A	0.483871	0.529412	0.0455408	4.31279	upstream_gene_variant	MODIFIER	AGAP009085	c.-3429G>A		NA	NA	NA	NA	NA	NA	NA
3R	NA	NA	25465027	G	A	0.483871	0.529412	0.0455408	4.31279	downstream_gene_variant	MODIFIER	AGAP009083	c.*5724G>A		NA	NA	NA	NA	NA	NA	NA
3R	NA	NA	25465027	G	A	0.483871	0.529412	0.0455408	4.31279	intergenic_region	MODIFIER	AGAP009083-AGAP009084	n.25465027G>A		NA	NA	NA	NA	NA	NA	NA
3R	NA	NA	25465076	C	T	0.491525	0.436364	-0.0551618	4.31315	intergenic_region	MODIFIER	AGAP009083-AGAP009084	n.25465076C>T		NA	NA	NA	NA	NA	NA	NA
3R	NA	NA	25465076	C	T	0.491525	0.436364	-0.0551618	4.31315	downstream_gene_variant	MODIFIER	AGAP009083	c.*5773C>T		NA	NA	NA	NA	NA	NA	NA
3R	NA	NA	25465076	C	T	0.491525	0.436364	-0.0551618	4.31315	downstream_gene_variant	MODIFIER	AGAP009084	c.*483G>A		NA	NA	NA	NA	NA	NA	NA
3R	NA	NA	25465076	C	T	0.491525	0.436364	-0.0551618	4.31315	upstream_gene_variant	MODIFIER	AGAP009085	c.-3380C>T		NA	NA	NA	NA	NA	NA	NA
3R	NA	NA	25465090	G	A	0.483333	0.607843	0.12451	4.31325	upstream_gene_variant	MODIFIER	AGAP009085	c.-3366G>A		NA	NA	NA	NA	NA	NA	NA
3R	NA	NA	25465090	G	A	0.483333	0.607843	0.12451	4.31325	intergenic_region	MODIFIER	AGAP009083-AGAP009084	n.25465090G>A		NA	NA	NA	NA	NA	NA	NA
3R	NA	NA	25465090	G	A	0.483333	0.607843	0.12451	4.31325	downstream_gene_variant	MODIFIER	AGAP009084	c.*469C>T		NA	NA	NA	NA	NA	NA	NA
3R	NA	NA	25465090	G	A	0.483333	0.607843	0.12451	4.31325	downstream_gene_variant	MODIFIER	AGAP009083	c.*5787G>A		NA	NA	NA	NA	NA	NA	NA
3R	NA	NA	25465109	A	G	0.526316	0.581818	0.0555024	4.31339	intergenic_region	MODIFIER	AGAP009083-AGAP009084	n.25465109A>G		NA	NA	NA	NA	NA	NA	NA
3R	NA	NA	25465109	A	G	0.526316	0.581818	0.0555024	4.31339	downstream_gene_variant	MODIFIER	AGAP009084	c.*450T>C		NA	NA	NA	NA	NA	NA	NA
3R	NA	NA	25465109	A	G	0.526316	0.581818	0.0555024	4.31339	upstream_gene_variant	MODIFIER	AGAP009085	c.-3347A>G		NA	NA	NA	NA	NA	NA	NA
3R	NA	NA	25465109	A	G	0.526316	0.581818	0.0555024	4.31339	downstream_gene_variant	MODIFIER	AGAP009083	c.*5806A>G		NA	NA	NA	NA	NA	NA	NA
3R	NA	NA	25465194	G	A	0.525424	0.516667	-0.0087571	4.31402	upstream_gene_variant	MODIFIER	AGAP009085	c.-3262G>A		NA	NA	NA	NA	NA	NA	NA
3R	NA	NA	25465194	G	A	0.525424	0.516667	-0.0087571	4.31402	downstream_gene_variant	MODIFIER	AGAP009083	c.*5891G>A		NA	NA	NA	NA	NA	NA	NA
3R	NA	NA	25465194	G	A	0.525424	0.516667	-0.0087571	4.31402	downstream_gene_variant	MODIFIER	AGAP009084	c.*365C>T		NA	NA	NA	NA	NA	NA	NA
3R	NA	NA	25465194	G	A	0.525424	0.516667	-0.0087571	4.31402	intergenic_region	MODIFIER	AGAP009083-AGAP009084	n.25465194G>A		NA	NA	NA	NA	NA	NA	NA
3R	NA	NA	25465197	A	G	0.466667	0.483333	0.0166667	4.31404	upstream_gene_variant	MODIFIER	AGAP009085	c.-3259A>G		NA	NA	NA	NA	NA	NA	NA
3R	NA	NA	25465197	A	G	0.466667	0.483333	0.0166667	4.31404	intergenic_region	MODIFIER	AGAP009083-AGAP009084	n.25465197A>G		NA	NA	NA	NA	NA	NA	NA
3R	NA	NA	25465197	A	G	0.466667	0.483333	0.0166667	4.31404	downstream_gene_variant	MODIFIER	AGAP009084	c.*362T>C		NA	NA	NA	NA	NA	NA	NA
3R	NA	NA	25465197	A	G	0.466667	0.483333	0.0166667	4.31404	downstream_gene_variant	MODIFIER	AGAP009083	c.*5894A>G		NA	NA	NA	NA	NA	NA	NA
3R	NA	NA	25465209	C	A	0.5	0.45614	-0.0438596	4.31413	upstream_gene_variant	MODIFIER	AGAP009085	c.-3247C>A		NA	NA	NA	NA	NA	NA	NA
3R	NA	NA	25465209	C	A	0.5	0.45614	-0.0438596	4.31413	downstream_gene_variant	MODIFIER	AGAP009083	c.*5906C>A		NA	NA	NA	NA	NA	NA	NA
3R	NA	NA	25465209	C	A	0.5	0.45614	-0.0438596	4.31413	downstream_gene_variant	MODIFIER	AGAP009084	c.*350G>T		NA	NA	NA	NA	NA	NA	NA
3R	NA	NA	25465209	C	A	0.5	0.45614	-0.0438596	4.31413	intergenic_region	MODIFIER	AGAP009083-AGAP009084	n.25465209C>A		NA	NA	NA	NA	NA	NA	NA
3R	NA	NA	25465232	T	C	0.52459	0.526316	0.00172563	4.3143	intergenic_region	MODIFIER	AGAP009083-AGAP009084	n.25465232T>C		NA	NA	NA	NA	NA	NA	NA
3R	NA	NA	25465232	T	C	0.52459	0.526316	0.00172563	4.3143	downstream_gene_variant	MODIFIER	AGAP009084	c.*327A>G		NA	NA	NA	NA	NA	NA	NA
3R	NA	NA	25465232	T	C	0.52459	0.526316	0.00172563	4.3143	downstream_gene_variant	MODIFIER	AGAP009083	c.*5929T>C		NA	NA	NA	NA	NA	NA	NA
3R	NA	NA	25465232	T	C	0.52459	0.526316	0.00172563	4.3143	upstream_gene_variant	MODIFIER	AGAP009085	c.-3224T>C		NA	NA	NA	NA	NA	NA	NA
3R	NA	NA	25465242	T	C	0.491525	0.525424	0.0338983	4.31437	intergenic_region	MODIFIER	AGAP009083-AGAP009084	n.25465242T>C		NA	NA	NA	NA	NA	NA	NA
3R	NA	NA	25465242	T	C	0.491525	0.525424	0.0338983	4.31437	upstream_gene_variant	MODIFIER	AGAP009085	c.-3214T>C		NA	NA	NA	NA	NA	NA	NA
3R	NA	NA	25465242	T	C	0.491525	0.525424	0.0338983	4.31437	downstream_gene_variant	MODIFIER	AGAP009083	c.*5939T>C		NA	NA	NA	NA	NA	NA	NA
3R	NA	NA	25465242	T	C	0.491525	0.525424	0.0338983	4.31437	downstream_gene_variant	MODIFIER	AGAP009084	c.*317A>G		NA	NA	NA	NA	NA	NA	NA
3R	NA	NA	25465280	A	T	0.538462	0.472727	-0.0657343	4.31465	intergenic_region	MODIFIER	AGAP009083-AGAP009084	n.25465280A>T		NA	NA	NA	NA	NA	NA	NA
3R	NA	NA	25465280	A	T	0.538462	0.472727	-0.0657343	4.31465	downstream_gene_variant	MODIFIER	AGAP009084	c.*279T>A		NA	NA	NA	NA	NA	NA	NA
3R	NA	NA	25465280	A	T	0.538462	0.472727	-0.0657343	4.31465	downstream_gene_variant	MODIFIER	AGAP009083	c.*5977A>T		NA	NA	NA	NA	NA	NA	NA
3R	NA	NA	25465280	A	T	0.538462	0.472727	-0.0657343	4.31465	upstream_gene_variant	MODIFIER	AGAP009085	c.-3176A>T		NA	NA	NA	NA	NA	NA	NA
3R	NA	NA	25465286	T	C	0.527273	0.490196	-0.0370766	4.3147	downstream_gene_variant	MODIFIER	AGAP009084	c.*273A>G		NA	NA	NA	NA	NA	NA	NA
3R	NA	NA	25465286	T	C	0.527273	0.490196	-0.0370766	4.3147	upstream_gene_variant	MODIFIER	AGAP009085	c.-3170T>C		NA	NA	NA	NA	NA	NA	NA
3R	NA	NA	25465286	T	C	0.527273	0.490196	-0.0370766	4.3147	downstream_gene_variant	MODIFIER	AGAP009083	c.*5983T>C		NA	NA	NA	NA	NA	NA	NA
3R	NA	NA	25465286	T	C	0.527273	0.490196	-0.0370766	4.3147	intergenic_region	MODIFIER	AGAP009083-AGAP009084	n.25465286T>C		NA	NA	NA	NA	NA	NA	NA
3R	NA	NA	25466361	G	A	0.54	0.615385	0.0753846	4.32263	intergenic_region	MODIFIER	AGAP009084-AGAP009085	n.25466361G>A		NA	NA	NA	NA	NA	NA	NA
3R	NA	NA	25466361	G	A	0.54	0.615385	0.0753846	4.32263	downstream_gene_variant	MODIFIER	AGAP009083	c.*7058G>A		NA	NA	NA	NA	NA	NA	NA
3R	NA	NA	25466361	G	A	0.54	0.615385	0.0753846	4.32263	upstream_gene_variant	MODIFIER	AGAP009084	c.-97C>T		NA	NA	NA	NA	NA	NA	NA
3R	NA	NA	25466361	G	A	0.54	0.615385	0.0753846	4.32263	upstream_gene_variant	MODIFIER	AGAP009085	c.-2095G>A		NA	NA	NA	NA	NA	NA	NA
3R	NA	NA	25466585	T	A	0.539683	0.560976	0.0212931	4.32429	downstream_gene_variant	MODIFIER	AGAP009083	c.*7282T>A		NA	NA	NA	NA	NA	NA	NA
3R	NA	NA	25466585	T	A	0.539683	0.560976	0.0212931	4.32429	upstream_gene_variant	MODIFIER	AGAP009084	c.-321A>T		NA	NA	NA	NA	NA	NA	NA
3R	NA	NA	25466585	T	A	0.539683	0.560976	0.0212931	4.32429	intergenic_region	MODIFIER	AGAP009084-AGAP009085	n.25466585T>A		NA	NA	NA	NA	NA	NA	NA
3R	NA	NA	25466585	T	A	0.539683	0.560976	0.0212931	4.32429	upstream_gene_variant	MODIFIER	AGAP009085	c.-1871T>A		NA	NA	NA	NA	NA	NA	NA
3R	NA	NA	25466635	T	C	0.62069	0.5	-0.12069	4.32465	intergenic_region	MODIFIER	AGAP009084-AGAP009085	n.25466635T>C		NA	NA	NA	NA	NA	NA	NA
3R	NA	NA	25466635	T	C	0.62069	0.5	-0.12069	4.32465	downstream_gene_variant	MODIFIER	AGAP009083	c.*7332T>C		NA	NA	NA	NA	NA	NA	NA
3R	NA	NA	25466635	T	C	0.62069	0.5	-0.12069	4.32465	upstream_gene_variant	MODIFIER	AGAP009084	c.-371A>G		NA	NA	NA	NA	NA	NA	NA
3R	NA	NA	25466635	T	C	0.62069	0.5	-0.12069	4.32465	upstream_gene_variant	MODIFIER	AGAP009085	c.-1821T>C		NA	NA	NA	NA	NA	NA	NA
3R	NA	NA	25466711	T	G	0.523077	0.557692	0.0346154	4.32522	upstream_gene_variant	MODIFIER	AGAP009085	c.-1745T>G		NA	NA	NA	NA	NA	NA	NA
3R	NA	NA	25466711	T	G	0.523077	0.557692	0.0346154	4.32522	downstream_gene_variant	MODIFIER	AGAP009083	c.*7408T>G		NA	NA	NA	NA	NA	NA	NA
3R	NA	NA	25466711	T	G	0.523077	0.557692	0.0346154	4.32522	upstream_gene_variant	MODIFIER	AGAP009084	c.-447A>C		NA	NA	NA	NA	NA	NA	NA
3R	NA	NA	25466711	T	G	0.523077	0.557692	0.0346154	4.32522	intergenic_region	MODIFIER	AGAP009084-AGAP009085	n.25466711T>G		NA	NA	NA	NA	NA	NA	NA
3R	NA	NA	25466718	G	A	0.532258	0.431373	-0.100886	4.32527	intergenic_region	MODIFIER	AGAP009084-AGAP009085	n.25466718G>A		NA	NA	NA	NA	NA	NA	NA
3R	NA	NA	25466718	G	A	0.532258	0.431373	-0.100886	4.32527	downstream_gene_variant	MODIFIER	AGAP009083	c.*7415G>A		NA	NA	NA	NA	NA	NA	NA
3R	NA	NA	25466718	G	A	0.532258	0.431373	-0.100886	4.32527	upstream_gene_variant	MODIFIER	AGAP009084	c.-454C>T		NA	NA	NA	NA	NA	NA	NA
3R	NA	NA	25466718	G	A	0.532258	0.431373	-0.100886	4.32527	upstream_gene_variant	MODIFIER	AGAP009085	c.-1738G>A		NA	NA	NA	NA	NA	NA	NA
3R	NA	NA	25466739	A	T	0.472727	0.574468	0.101741	4.32542	upstream_gene_variant	MODIFIER	AGAP009084	c.-475T>A		NA	NA	NA	NA	NA	NA	NA
3R	NA	NA	25466739	A	T	0.472727	0.574468	0.101741	4.32542	upstream_gene_variant	MODIFIER	AGAP009085	c.-1717A>T		NA	NA	NA	NA	NA	NA	NA
3R	NA	NA	25466739	A	T	0.472727	0.574468	0.101741	4.32542	intergenic_region	MODIFIER	AGAP009084-AGAP009085	n.25466739A>T		NA	NA	NA	NA	NA	NA	NA
3R	NA	NA	25466739	A	T	0.472727	0.574468	0.101741	4.32542	downstream_gene_variant	MODIFIER	AGAP009083	c.*7436A>T		NA	NA	NA	NA	NA	NA	NA
3R	NA	NA	25466794	G	A	0.459016	0.553571	0.094555	4.32583	upstream_gene_variant	MODIFIER	AGAP009085	c.-1662G>A		NA	NA	NA	NA	NA	NA	NA
3R	NA	NA	25466794	G	A	0.459016	0.553571	0.094555	4.32583	intergenic_region	MODIFIER	AGAP009084-AGAP009085	n.25466794G>A		NA	NA	NA	NA	NA	NA	NA
3R	NA	NA	25466794	G	A	0.459016	0.553571	0.094555	4.32583	downstream_gene_variant	MODIFIER	AGAP009083	c.*7491G>A		NA	NA	NA	NA	NA	NA	NA
3R	NA	NA	25466794	G	A	0.459016	0.553571	0.094555	4.32583	upstream_gene_variant	MODIFIER	AGAP009084	c.-530C>T		NA	NA	NA	NA	NA	NA	NA
3R	NA	NA	25466945	G	A	0.421875	0.607843	0.185968	4.32694	upstream_gene_variant	MODIFIER	AGAP009085	c.-1511G>A		NA	NA	NA	NA	NA	NA	NA
3R	NA	NA	25466945	G	A	0.421875	0.607843	0.185968	4.32694	intergenic_region	MODIFIER	AGAP009084-AGAP009085	n.25466945G>A		NA	NA	NA	NA	NA	NA	NA
3R	NA	NA	25466945	G	A	0.421875	0.607843	0.185968	4.32694	downstream_gene_variant	MODIFIER	AGAP009083	c.*7642G>A		NA	NA	NA	NA	NA	NA	NA
3R	NA	NA	25466945	G	A	0.421875	0.607843	0.185968	4.32694	upstream_gene_variant	MODIFIER	AGAP009084	c.-681C>T		NA	NA	NA	NA	NA	NA	NA
3R	NA	NA	25467017	G	C	0.4375	0.5	0.0625	4.32748	downstream_gene_variant	MODIFIER	AGAP009083	c.*7714G>C		NA	NA	NA	NA	NA	NA	NA
3R	NA	NA	25467017	G	C	0.4375	0.5	0.0625	4.32748	intergenic_region	MODIFIER	AGAP009084-AGAP009085	n.25467017G>C		NA	NA	NA	NA	NA	NA	NA
3R	NA	NA	25467017	G	C	0.4375	0.5	0.0625	4.32748	upstream_gene_variant	MODIFIER	AGAP009084	c.-753C>G		NA	NA	NA	NA	NA	NA	NA
3R	NA	NA	25467017	G	C	0.4375	0.5	0.0625	4.32748	upstream_gene_variant	MODIFIER	AGAP009085	c.-1439G>C		NA	NA	NA	NA	NA	NA	NA
3R	NA	NA	25467210	T	A	0.583333	0.522727	-0.0606061	4.3289	intergenic_region	MODIFIER	AGAP009084-AGAP009085	n.25467210T>A		NA	NA	NA	NA	NA	NA	NA
3R	NA	NA	25467210	T	A	0.583333	0.522727	-0.0606061	4.3289	downstream_gene_variant	MODIFIER	AGAP009083	c.*7907T>A		NA	NA	NA	NA	NA	NA	NA
3R	NA	NA	25467210	T	A	0.583333	0.522727	-0.0606061	4.3289	upstream_gene_variant	MODIFIER	AGAP009084	c.-946A>T		NA	NA	NA	NA	NA	NA	NA
3R	NA	NA	25467210	T	A	0.583333	0.522727	-0.0606061	4.3289	upstream_gene_variant	MODIFIER	AGAP009085	c.-1246T>A		NA	NA	NA	NA	NA	NA	NA
3R	NA	NA	25467259	C	G	0.625	0.533333	-0.0916667	4.32926	downstream_gene_variant	MODIFIER	AGAP009083	c.*7956C>G		NA	NA	NA	NA	NA	NA	NA
3R	NA	NA	25467259	C	G	0.625	0.533333	-0.0916667	4.32926	intergenic_region	MODIFIER	AGAP009084-AGAP009085	n.25467259C>G		NA	NA	NA	NA	NA	NA	NA
3R	NA	NA	25467259	C	G	0.625	0.533333	-0.0916667	4.32926	upstream_gene_variant	MODIFIER	AGAP009084	c.-995G>C		NA	NA	NA	NA	NA	NA	NA
3R	NA	NA	25467259	C	G	0.625	0.533333	-0.0916667	4.32926	upstream_gene_variant	MODIFIER	AGAP009085	c.-1197C>G		NA	NA	NA	NA	NA	NA	NA
3R	NA	NA	25467497	G	A	0.661972	0.651163	-0.010809	4.33102	upstream_gene_variant	MODIFIER	AGAP009085	c.-959G>A		NA	NA	NA	NA	NA	NA	NA
3R	NA	NA	25467497	G	A	0.661972	0.651163	-0.010809	4.33102	upstream_gene_variant	MODIFIER	AGAP009084	c.-1233C>T		NA	NA	NA	NA	NA	NA	NA
3R	NA	NA	25467497	G	A	0.661972	0.651163	-0.010809	4.33102	downstream_gene_variant	MODIFIER	AGAP009083	c.*8194G>A		NA	NA	NA	NA	NA	NA	NA
3R	NA	NA	25467497	G	A	0.661972	0.651163	-0.010809	4.33102	intergenic_region	MODIFIER	AGAP009084-AGAP009085	n.25467497G>A		NA	NA	NA	NA	NA	NA	NA
3R	NA	NA	25467720	C	T	0.396552	0.333333	-0.0632184	4.33267	downstream_gene_variant	MODIFIER	AGAP009083	c.*8417C>T		NA	NA	NA	NA	NA	NA	NA
3R	NA	NA	25467720	C	T	0.396552	0.333333	-0.0632184	4.33267	upstream_gene_variant	MODIFIER	AGAP009084	c.-1456G>A		NA	NA	NA	NA	NA	NA	NA
3R	NA	NA	25467720	C	T	0.396552	0.333333	-0.0632184	4.33267	intergenic_region	MODIFIER	AGAP009084-AGAP009085	n.25467720C>T		NA	NA	NA	NA	NA	NA	NA
3R	NA	NA	25467720	C	T	0.396552	0.333333	-0.0632184	4.33267	upstream_gene_variant	MODIFIER	AGAP009085	c.-736C>T		NA	NA	NA	NA	NA	NA	NA
3R	NA	NA	25467749	A	G	0.534483	0.576923	0.0424403	4.33288	intergenic_region	MODIFIER	AGAP009084-AGAP009085	n.25467749A>G		NA	NA	NA	NA	NA	NA	NA
3R	NA	NA	25467749	A	G	0.534483	0.576923	0.0424403	4.33288	downstream_gene_variant	MODIFIER	AGAP009083	c.*8446A>G		NA	NA	NA	NA	NA	NA	NA
3R	NA	NA	25467749	A	G	0.534483	0.576923	0.0424403	4.33288	upstream_gene_variant	MODIFIER	AGAP009085	c.-707A>G		NA	NA	NA	NA	NA	NA	NA
3R	NA	NA	25467749	A	G	0.534483	0.576923	0.0424403	4.33288	upstream_gene_variant	MODIFIER	AGAP009084	c.-1485T>C		NA	NA	NA	NA	NA	NA	NA
3R	NA	NA	25467761	C	T	0.440678	0.454545	0.0138675	4.33297	upstream_gene_variant	MODIFIER	AGAP009084	c.-1497G>A		NA	NA	NA	NA	NA	NA	NA
3R	NA	NA	25467761	C	T	0.440678	0.454545	0.0138675	4.33297	upstream_gene_variant	MODIFIER	AGAP009085	c.-695C>T		NA	NA	NA	NA	NA	NA	NA
3R	NA	NA	25467761	C	T	0.440678	0.454545	0.0138675	4.33297	downstream_gene_variant	MODIFIER	AGAP009083	c.*8458C>T		NA	NA	NA	NA	NA	NA	NA
3R	NA	NA	25467761	C	T	0.440678	0.454545	0.0138675	4.33297	intergenic_region	MODIFIER	AGAP009084-AGAP009085	n.25467761C>T		NA	NA	NA	NA	NA	NA	NA
3R	NA	NA	25467838	G	A	0.491525	0.47541	-0.0161156	4.33354	upstream_gene_variant	MODIFIER	AGAP009084	c.-1574C>T		NA	NA	NA	NA	NA	NA	NA
3R	NA	NA	25467838	G	A	0.491525	0.47541	-0.0161156	4.33354	upstream_gene_variant	MODIFIER	AGAP009085	c.-618G>A		NA	NA	NA	NA	NA	NA	NA
3R	NA	NA	25467838	G	A	0.491525	0.47541	-0.0161156	4.33354	intergenic_region	MODIFIER	AGAP009084-AGAP009085	n.25467838G>A		NA	NA	NA	NA	NA	NA	NA
3R	NA	NA	25467838	G	A	0.491525	0.47541	-0.0161156	4.33354	downstream_gene_variant	MODIFIER	AGAP009083	c.*8535G>A		NA	NA	NA	NA	NA	NA	NA
3R	NA	NA	25478865	C	T	0.433333	0.428571	-0.0047619	4.41523	intergenic_region	MODIFIER	AGAP009085-AGAP009087	n.25478865C>T		NA	NA	NA	NA	NA	NA	NA
3R	NA	NA	25478865	C	T	0.433333	0.428571	-0.0047619	4.41523	upstream_gene_variant	MODIFIER	AGAP009087	c.-3271C>T		NA	NA	NA	NA	NA	NA	NA
3R	NA	NA	25478865	C	T	0.433333	0.428571	-0.0047619	4.41523	downstream_gene_variant	MODIFIER	AGAP009085	c.*871C>T		NA	NA	NA	NA	NA	NA	NA
3R	NA	NA	25478997	T	G	0.557692	0.517241	-0.0404509	4.41621	intergenic_region	MODIFIER	AGAP009085-AGAP009087	n.25478997T>G		NA	NA	NA	NA	NA	NA	NA
3R	NA	NA	25478997	T	G	0.557692	0.517241	-0.0404509	4.41621	downstream_gene_variant	MODIFIER	AGAP009085	c.*1003T>G		NA	NA	NA	NA	NA	NA	NA
3R	NA	NA	25478997	T	G	0.557692	0.517241	-0.0404509	4.41621	upstream_gene_variant	MODIFIER	AGAP009087	c.-3139T>G		NA	NA	NA	NA	NA	NA	NA
3R	NA	NA	25479003	G	T	0.470588	0.482143	0.0115546	4.41625	upstream_gene_variant	MODIFIER	AGAP009087	c.-3133G>T		NA	NA	NA	NA	NA	NA	NA
3R	NA	NA	25479003	G	T	0.470588	0.482143	0.0115546	4.41625	intergenic_region	MODIFIER	AGAP009085-AGAP009087	n.25479003G>T		NA	NA	NA	NA	NA	NA	NA
3R	NA	NA	25479003	G	T	0.470588	0.482143	0.0115546	4.41625	downstream_gene_variant	MODIFIER	AGAP009085	c.*1009G>T		NA	NA	NA	NA	NA	NA	NA
3R	NA	NA	25479097	G	A	0.403509	0.490196	0.0866873	4.41695	intergenic_region	MODIFIER	AGAP009085-AGAP009087	n.25479097G>A		NA	NA	NA	NA	NA	NA	NA
3R	NA	NA	25479097	G	A	0.403509	0.490196	0.0866873	4.41695	downstream_gene_variant	MODIFIER	AGAP009085	c.*1103G>A		NA	NA	NA	NA	NA	NA	NA
3R	NA	NA	25479097	G	A	0.403509	0.490196	0.0866873	4.41695	upstream_gene_variant	MODIFIER	AGAP009087	c.-3039G>A		NA	NA	NA	NA	NA	NA	NA
3R	NA	NA	25479197	T	A	0.355932	0.422222	0.06629	4.41769	intergenic_region	MODIFIER	AGAP009085-AGAP009087	n.25479197T>A		NA	NA	NA	NA	NA	NA	NA
3R	NA	NA	25479197	T	A	0.355932	0.422222	0.06629	4.41769	downstream_gene_variant	MODIFIER	AGAP009085	c.*1203T>A		NA	NA	NA	NA	NA	NA	NA
3R	NA	NA	25479197	T	A	0.355932	0.422222	0.06629	4.41769	upstream_gene_variant	MODIFIER	AGAP009087	c.-2939T>A		NA	NA	NA	NA	NA	NA	NA
3R	NA	NA	25479733	A	G	0.645161	0.614286	-0.0308756	4.42168	downstream_gene_variant	MODIFIER	AGAP009085	c.*1739A>G		NA	NA	NA	NA	NA	NA	NA
3R	NA	NA	25479733	A	G	0.645161	0.614286	-0.0308756	4.42168	upstream_gene_variant	MODIFIER	AGAP009087	c.-2403A>G		NA	NA	NA	NA	NA	NA	NA
3R	NA	NA	25479733	A	G	0.645161	0.614286	-0.0308756	4.42168	intergenic_region	MODIFIER	AGAP009085-AGAP009087	n.25479733A>G		NA	NA	NA	NA	NA	NA	NA
3R	NA	NA	25479755	C	T	0.428571	0.390625	-0.0379464	4.42184	upstream_gene_variant	MODIFIER	AGAP009087	c.-2381C>T		NA	NA	NA	NA	NA	NA	NA
3R	NA	NA	25479755	C	T	0.428571	0.390625	-0.0379464	4.42184	intergenic_region	MODIFIER	AGAP009085-AGAP009087	n.25479755C>T		NA	NA	NA	NA	NA	NA	NA
3R	NA	NA	25479755	C	T	0.428571	0.390625	-0.0379464	4.42184	downstream_gene_variant	MODIFIER	AGAP009085	c.*1761C>T		NA	NA	NA	NA	NA	NA	NA
3R	NA	NA	25479999	T	G	0.557692	0.608696	0.0510033	4.42365	upstream_gene_variant	MODIFIER	AGAP009087	c.-2137T>G		NA	NA	NA	NA	NA	NA	NA
3R	NA	NA	25479999	T	G	0.557692	0.608696	0.0510033	4.42365	downstream_gene_variant	MODIFIER	AGAP009085	c.*2005T>G		NA	NA	NA	NA	NA	NA	NA
3R	NA	NA	25479999	T	G	0.557692	0.608696	0.0510033	4.42365	intergenic_region	MODIFIER	AGAP009085-AGAP009087	n.25479999T>G		NA	NA	NA	NA	NA	NA	NA
3R	NA	NA	25480021	T	C	0.45283	0.372881	-0.0799488	4.42382	upstream_gene_variant	MODIFIER	AGAP009087	c.-2115T>C		NA	NA	NA	NA	NA	NA	NA
3R	NA	NA	25480021	T	C	0.45283	0.372881	-0.0799488	4.42382	intergenic_region	MODIFIER	AGAP009085-AGAP009087	n.25480021T>C		NA	NA	NA	NA	NA	NA	NA
3R	NA	NA	25480021	T	C	0.45283	0.372881	-0.0799488	4.42382	downstream_gene_variant	MODIFIER	AGAP009085	c.*2027T>C		NA	NA	NA	NA	NA	NA	NA
3R	NA	NA	25480084	G	A	0.392157	0.403509	0.0113519	4.42429	downstream_gene_variant	MODIFIER	AGAP009085	c.*2090G>A		NA	NA	NA	NA	NA	NA	NA
3R	NA	NA	25480084	G	A	0.392157	0.403509	0.0113519	4.42429	intergenic_region	MODIFIER	AGAP009085-AGAP009087	n.25480084G>A		NA	NA	NA	NA	NA	NA	NA
3R	NA	NA	25480084	G	A	0.392157	0.403509	0.0113519	4.42429	upstream_gene_variant	MODIFIER	AGAP009087	c.-2052G>A		NA	NA	NA	NA	NA	NA	NA
3R	NA	NA	25480177	A	C	0.333333	0.4	0.0666667	4.42498	downstream_gene_variant	MODIFIER	AGAP009085	c.*2183A>C		NA	NA	NA	NA	NA	NA	NA
3R	NA	NA	25480177	A	C	0.333333	0.4	0.0666667	4.42498	upstream_gene_variant	MODIFIER	AGAP009087	c.-1959A>C		NA	NA	NA	NA	NA	NA	NA
3R	NA	NA	25480177	A	C	0.333333	0.4	0.0666667	4.42498	intergenic_region	MODIFIER	AGAP009085-AGAP009087	n.25480177A>C		NA	NA	NA	NA	NA	NA	NA
3R	NA	NA	25480252	T	C	0.568966	0.634615	0.0656499	4.42553	intergenic_region	MODIFIER	AGAP009085-AGAP009087	n.25480252T>C		NA	NA	NA	NA	NA	NA	NA
3R	NA	NA	25480252	T	C	0.568966	0.634615	0.0656499	4.42553	downstream_gene_variant	MODIFIER	AGAP009085	c.*2258T>C		NA	NA	NA	NA	NA	NA	NA
3R	NA	NA	25480252	T	C	0.568966	0.634615	0.0656499	4.42553	upstream_gene_variant	MODIFIER	AGAP009087	c.-1884T>C		NA	NA	NA	NA	NA	NA	NA
3R	NA	NA	25480286	C	A	0.583333	0.583333	0	4.42579	intergenic_region	MODIFIER	AGAP009085-AGAP009087	n.25480286C>A		NA	NA	NA	NA	NA	NA	NA
3R	NA	NA	25480286	C	A	0.583333	0.583333	0	4.42579	upstream_gene_variant	MODIFIER	AGAP009087	c.-1850C>A		NA	NA	NA	NA	NA	NA	NA
3R	NA	NA	25480286	C	A	0.583333	0.583333	0	4.42579	downstream_gene_variant	MODIFIER	AGAP009085	c.*2292C>A		NA	NA	NA	NA	NA	NA	NA
3R	NA	NA	25480346	C	G	0.438596	0.434783	-0.0038139	4.42623	downstream_gene_variant	MODIFIER	AGAP009085	c.*2352C>G		NA	NA	NA	NA	NA	NA	NA
3R	NA	NA	25480346	C	G	0.438596	0.434783	-0.0038139	4.42623	intergenic_region	MODIFIER	AGAP009085-AGAP009087	n.25480346C>G		NA	NA	NA	NA	NA	NA	NA
3R	NA	NA	25480346	C	G	0.438596	0.434783	-0.0038139	4.42623	upstream_gene_variant	MODIFIER	AGAP009087	c.-1790C>G		NA	NA	NA	NA	NA	NA	NA
3R	NA	NA	25480394	G	A	0.625	0.466667	-0.158333	4.42659	intergenic_region	MODIFIER	AGAP009085-AGAP009087	n.25480394G>A		NA	NA	NA	NA	NA	NA	NA
3R	NA	NA	25480394	G	A	0.625	0.466667	-0.158333	4.42659	upstream_gene_variant	MODIFIER	AGAP009087	c.-1742G>A		NA	NA	NA	NA	NA	NA	NA
3R	NA	NA	25480394	G	A	0.625	0.466667	-0.158333	4.42659	downstream_gene_variant	MODIFIER	AGAP009085	c.*2400G>A		NA	NA	NA	NA	NA	NA	NA
3R	NA	NA	25480402	A	C	0.637931	0.468085	-0.169846	4.42665	downstream_gene_variant	MODIFIER	AGAP009085	c.*2408A>C		NA	NA	NA	NA	NA	NA	NA
3R	NA	NA	25480402	A	C	0.637931	0.468085	-0.169846	4.42665	intergenic_region	MODIFIER	AGAP009085-AGAP009087	n.25480402A>C		NA	NA	NA	NA	NA	NA	NA
3R	NA	NA	25480402	A	C	0.637931	0.468085	-0.169846	4.42665	upstream_gene_variant	MODIFIER	AGAP009087	c.-1734A>C		NA	NA	NA	NA	NA	NA	NA
3R	NA	NA	25480875	G	A	0.661972	0.5	-0.161972	4.43017	downstream_gene_variant	MODIFIER	AGAP009085	c.*2881G>A		NA	NA	NA	NA	NA	NA	NA
3R	NA	NA	25480875	G	A	0.661972	0.5	-0.161972	4.43017	upstream_gene_variant	MODIFIER	AGAP009087	c.-1261G>A		NA	NA	NA	NA	NA	NA	NA
3R	NA	NA	25480875	G	A	0.661972	0.5	-0.161972	4.43017	intergenic_region	MODIFIER	AGAP009085-AGAP009087	n.25480875G>A		NA	NA	NA	NA	NA	NA	NA
3R	NA	NA	25481147	C	T	0.378788	0.389831	0.0110426	4.43219	downstream_gene_variant	MODIFIER	AGAP009085	c.*3153C>T		NA	NA	NA	NA	NA	NA	NA
3R	NA	NA	25481147	C	T	0.378788	0.389831	0.0110426	4.43219	upstream_gene_variant	MODIFIER	AGAP009087	c.-989C>T		NA	NA	NA	NA	NA	NA	NA
3R	NA	NA	25481147	C	T	0.378788	0.389831	0.0110426	4.43219	intergenic_region	MODIFIER	AGAP009085-AGAP009087	n.25481147C>T		NA	NA	NA	NA	NA	NA	NA
3R	NA	NA	25481250	G	A	0.576271	0.571429	-0.0048426	4.43295	downstream_gene_variant	MODIFIER	AGAP009085	c.*3256G>A		NA	NA	NA	NA	NA	NA	NA
3R	NA	NA	25481250	G	A	0.576271	0.571429	-0.0048426	4.43295	upstream_gene_variant	MODIFIER	AGAP009087	c.-886G>A		NA	NA	NA	NA	NA	NA	NA
3R	NA	NA	25481250	G	A	0.576271	0.571429	-0.0048426	4.43295	intergenic_region	MODIFIER	AGAP009085-AGAP009087	n.25481250G>A		NA	NA	NA	NA	NA	NA	NA
3R	NA	NA	25481280	T	C	0.403226	0.42	0.0167742	4.43318	downstream_gene_variant	MODIFIER	AGAP009085	c.*3286T>C		NA	NA	NA	NA	NA	NA	NA
3R	NA	NA	25481280	T	C	0.403226	0.42	0.0167742	4.43318	intergenic_region	MODIFIER	AGAP009085-AGAP009087	n.25481280T>C		NA	NA	NA	NA	NA	NA	NA
3R	NA	NA	25481280	T	C	0.403226	0.42	0.0167742	4.43318	upstream_gene_variant	MODIFIER	AGAP009087	c.-856T>C		NA	NA	NA	NA	NA	NA	NA
3R	NA	NA	25481468	C	T	0.57377	0.616667	0.0428962	4.43457	intergenic_region	MODIFIER	AGAP009085-AGAP009087	n.25481468C>T		NA	NA	NA	NA	NA	NA	NA
3R	NA	NA	25481468	C	T	0.57377	0.616667	0.0428962	4.43457	upstream_gene_variant	MODIFIER	AGAP009087	c.-668C>T		NA	NA	NA	NA	NA	NA	NA
3R	NA	NA	25481468	C	T	0.57377	0.616667	0.0428962	4.43457	downstream_gene_variant	MODIFIER	AGAP009085	c.*3474C>T		NA	NA	NA	NA	NA	NA	NA
3R	NA	NA	25481498	C	T	0.421875	0.393443	-0.0284324	4.4348	upstream_gene_variant	MODIFIER	AGAP009087	c.-638C>T		NA	NA	NA	NA	NA	NA	NA
3R	NA	NA	25481498	C	T	0.421875	0.393443	-0.0284324	4.4348	intergenic_region	MODIFIER	AGAP009085-AGAP009087	n.25481498C>T		NA	NA	NA	NA	NA	NA	NA
3R	NA	NA	25481498	C	T	0.421875	0.393443	-0.0284324	4.4348	downstream_gene_variant	MODIFIER	AGAP009085	c.*3504C>T		NA	NA	NA	NA	NA	NA	NA
3R	NA	NA	25481617	T	G	0.372881	0.327869	-0.0450125	4.43568	intergenic_region	MODIFIER	AGAP009085-AGAP009087	n.25481617T>G		NA	NA	NA	NA	NA	NA	NA
3R	NA	NA	25481617	T	G	0.372881	0.327869	-0.0450125	4.43568	downstream_gene_variant	MODIFIER	AGAP009085	c.*3623T>G		NA	NA	NA	NA	NA	NA	NA
3R	NA	NA	25481617	T	G	0.372881	0.327869	-0.0450125	4.43568	upstream_gene_variant	MODIFIER	AGAP009087	c.-519T>G		NA	NA	NA	NA	NA	NA	NA
3R	NA	NA	25481623	T	A	0.622951	0.644068	0.021117	4.43573	intergenic_region	MODIFIER	AGAP009085-AGAP009087	n.25481623T>A		NA	NA	NA	NA	NA	NA	NA
3R	NA	NA	25481623	T	A	0.622951	0.644068	0.021117	4.43573	upstream_gene_variant	MODIFIER	AGAP009087	c.-513T>A		NA	NA	NA	NA	NA	NA	NA
3R	NA	NA	25481623	T	A	0.622951	0.644068	0.021117	4.43573	downstream_gene_variant	MODIFIER	AGAP009085	c.*3629T>A		NA	NA	NA	NA	NA	NA	NA
3R	NA	NA	25481790	C	A	0.473684	0.4	-0.0736842	4.43697	upstream_gene_variant	MODIFIER	AGAP009087	c.-346C>A		NA	NA	NA	NA	NA	NA	NA
3R	NA	NA	25481790	C	A	0.473684	0.4	-0.0736842	4.43697	intergenic_region	MODIFIER	AGAP009085-AGAP009087	n.25481790C>A		NA	NA	NA	NA	NA	NA	NA
3R	NA	NA	25481790	C	A	0.473684	0.4	-0.0736842	4.43697	downstream_gene_variant	MODIFIER	AGAP009085	c.*3796C>A		NA	NA	NA	NA	NA	NA	NA
3R	NA	NA	25481845	C	T	0.555556	0.538462	-0.017094	4.43738	intergenic_region	MODIFIER	AGAP009085-AGAP009087	n.25481845C>T		NA	NA	NA	NA	NA	NA	NA
3R	NA	NA	25481845	C	T	0.555556	0.538462	-0.017094	4.43738	upstream_gene_variant	MODIFIER	AGAP009087	c.-291C>T		NA	NA	NA	NA	NA	NA	NA
3R	NA	NA	25481845	C	T	0.555556	0.538462	-0.017094	4.43738	downstream_gene_variant	MODIFIER	AGAP009085	c.*3851C>T		NA	NA	NA	NA	NA	NA	NA
3R	NA	NA	25514731	T	C	0.438596	0.44898	0.0103831	4.68387	intergenic_region	MODIFIER	AGAP009088-AGAP009089	n.25514731T>C		NA	NA	NA	NA	NA	NA	NA
3R	NA	NA	25545425	G	A	0.506667	0.58	0.0733333	4.9172	downstream_gene_variant	MODIFIER	AGAP009090	c.*1053C>T		NA	NA	NA	NA	NA	NA	NA
3R	NA	NA	25545425	G	A	0.506667	0.58	0.0733333	4.9172	intergenic_region	MODIFIER	AGAP009089-AGAP009090	n.25545425G>A		NA	NA	NA	NA	NA	NA	NA
3R	NA	NA	25545624	G	C	0.519231	0.509091	-0.0101399	4.91872	downstream_gene_variant	MODIFIER	AGAP009090	c.*854C>G		NA	NA	NA	NA	NA	NA	NA
3R	NA	NA	25545624	G	C	0.519231	0.509091	-0.0101399	4.91872	intergenic_region	MODIFIER	AGAP009089-AGAP009090	n.25545624G>C		NA	NA	NA	NA	NA	NA	NA
3R	NA	NA	25545700	G	C	0.444444	0.403509	-0.0409357	4.9193	intergenic_region	MODIFIER	AGAP009089-AGAP009090	n.25545700G>C		NA	NA	NA	NA	NA	NA	NA
3R	NA	NA	25545700	G	C	0.444444	0.403509	-0.0409357	4.9193	downstream_gene_variant	MODIFIER	AGAP009090	c.*778C>G		NA	NA	NA	NA	NA	NA	NA
3R	NA	NA	25545708	C	T	0.545455	0.576271	0.0308166	4.91936	downstream_gene_variant	MODIFIER	AGAP009090	c.*770G>A		NA	NA	NA	NA	NA	NA	NA
3R	NA	NA	25545708	C	T	0.545455	0.576271	0.0308166	4.91936	intergenic_region	MODIFIER	AGAP009089-AGAP009090	n.25545708C>T		NA	NA	NA	NA	NA	NA	NA
3R	NA	NA	25545736	A	T	0.578947	0.610169	0.0312221	4.91958	intergenic_region	MODIFIER	AGAP009089-AGAP009090	n.25545736A>T		NA	NA	NA	NA	NA	NA	NA
3R	NA	NA	25545736	A	T	0.578947	0.610169	0.0312221	4.91958	downstream_gene_variant	MODIFIER	AGAP009090	c.*742T>A		NA	NA	NA	NA	NA	NA	NA
3R	NA	NA	25545764	G	A	0.535714	0.621212	0.0854978	4.91979	intergenic_region	MODIFIER	AGAP009089-AGAP009090	n.25545764G>A		NA	NA	NA	NA	NA	NA	NA
3R	NA	NA	25545764	G	A	0.535714	0.621212	0.0854978	4.91979	downstream_gene_variant	MODIFIER	AGAP009090	c.*714C>T		NA	NA	NA	NA	NA	NA	NA
3R	NA	NA	25546139	T	C	0.466667	0.597015	0.130348	4.92266	downstream_gene_variant	MODIFIER	AGAP009090	c.*339A>G		NA	NA	NA	NA	NA	NA	NA
3R	NA	NA	25546139	T	C	0.466667	0.597015	0.130348	4.92266	intergenic_region	MODIFIER	AGAP009089-AGAP009090	n.25546139T>C		NA	NA	NA	NA	NA	NA	NA
3R	NA	NA	25546151	G	C	0.515152	0.387097	-0.128055	4.92275	intergenic_region	MODIFIER	AGAP009089-AGAP009090	n.25546151G>C		NA	NA	NA	NA	NA	NA	NA
3R	NA	NA	25546151	G	C	0.515152	0.387097	-0.128055	4.92275	downstream_gene_variant	MODIFIER	AGAP009090	c.*327C>G		NA	NA	NA	NA	NA	NA	NA
3R	NA	NA	25546217	T	C	0.411765	0.418182	0.00641711	4.92326	downstream_gene_variant	MODIFIER	AGAP009090	c.*261A>G		NA	NA	NA	NA	NA	NA	NA
3R	NA	NA	25546217	T	C	0.411765	0.418182	0.00641711	4.92326	intergenic_region	MODIFIER	AGAP009089-AGAP009090	n.25546217T>C		NA	NA	NA	NA	NA	NA	NA
3R	NA	NA	25546225	C	T	0.455882	0.425926	-0.0299564	4.92332	intergenic_region	MODIFIER	AGAP009089-AGAP009090	n.25546225C>T		NA	NA	NA	NA	NA	NA	NA
3R	NA	NA	25546225	C	T	0.455882	0.425926	-0.0299564	4.92332	downstream_gene_variant	MODIFIER	AGAP009090	c.*253G>A		NA	NA	NA	NA	NA	NA	NA
3R	NA	NA	25546283	C	A	0.380952	0.509804	0.128852	4.92376	intergenic_region	MODIFIER	AGAP009089-AGAP009090	n.25546283C>A		NA	NA	NA	NA	NA	NA	NA
3R	NA	NA	25546283	C	A	0.380952	0.509804	0.128852	4.92376	downstream_gene_variant	MODIFIER	AGAP009090	c.*195G>T		NA	NA	NA	NA	NA	NA	NA
3R	NA	NA	25546319	T	C	0.338983	0.565217	0.226234	4.92404	downstream_gene_variant	MODIFIER	AGAP009090	c.*159A>G		NA	NA	NA	NA	NA	NA	NA
3R	NA	NA	25546319	T	C	0.338983	0.565217	0.226234	4.92404	intergenic_region	MODIFIER	AGAP009089-AGAP009090	n.25546319T>C		NA	NA	NA	NA	NA	NA	NA
3R	NA	NA	25546331	T	C	0.33871	0.595238	0.256528	4.92413	downstream_gene_variant	MODIFIER	AGAP009090	c.*147A>G		NA	NA	NA	NA	NA	NA	NA
3R	NA	NA	25546331	T	C	0.33871	0.595238	0.256528	4.92413	intergenic_region	MODIFIER	AGAP009089-AGAP009090	n.25546331T>C		NA	NA	NA	NA	NA	NA	NA
3R	NA	NA	25707079	T	G	0.413408	0.353846	-0.0595617	6.19215	intergenic_region	MODIFIER	AGAP009110-Or29	n.25707079T>G		NA	NA	NA	NA	NA	NA	NA
3R	NA	NA	25707218	G	A	0.277778	0.293103	0.0153257	6.19328	intergenic_region	MODIFIER	AGAP009110-Or29	n.25707218G>A		NA	NA	NA	NA	NA	NA	NA
3R	NA	NA	25745589	A	G	0.424242	0.404255	-0.0199871	6.50592	intergenic_region	MODIFIER	AGAP009110-Or29	n.25745589A>G		NA	NA	NA	NA	NA	NA	NA
3R	NA	NA	25745589	A	G	0.424242	0.404255	-0.0199871	6.50592	downstream_gene_variant	MODIFIER	Or29	c.*1643T>C		NA	NA	NA	NA	NA	NA	NA
3R	NA	NA	25745629	G	T	0.439394	0.4	-0.0393939	6.50625	downstream_gene_variant	MODIFIER	Or29	c.*1603C>A		NA	NA	NA	NA	NA	NA	NA
3R	NA	NA	25745629	G	T	0.439394	0.4	-0.0393939	6.50625	intergenic_region	MODIFIER	AGAP009110-Or29	n.25745629G>T		NA	NA	NA	NA	NA	NA	NA
3R	NA	NA	25745781	G	A	0.631579	0.5	-0.131579	6.5075	intergenic_region	MODIFIER	AGAP009110-Or29	n.25745781G>A		NA	NA	NA	NA	NA	NA	NA
3R	NA	NA	25745781	G	A	0.631579	0.5	-0.131579	6.5075	downstream_gene_variant	MODIFIER	Or29	c.*1451C>T		NA	NA	NA	NA	NA	NA	NA
3R	NA	NA	25745783	A	T	0.368421	0.5	0.131579	6.50751	intergenic_region	MODIFIER	AGAP009110-Or29	n.25745783A>T		NA	NA	NA	NA	NA	NA	NA
3R	NA	NA	25745783	A	T	0.368421	0.5	0.131579	6.50751	downstream_gene_variant	MODIFIER	Or29	c.*1449T>A		NA	NA	NA	NA	NA	NA	NA
3R	NA	NA	25745827	A	C	0.625	0.510204	-0.114796	6.50787	downstream_gene_variant	MODIFIER	Or29	c.*1405T>G		NA	NA	NA	NA	NA	NA	NA
3R	NA	NA	25745827	A	C	0.625	0.510204	-0.114796	6.50787	intergenic_region	MODIFIER	AGAP009110-Or29	n.25745827A>C		NA	NA	NA	NA	NA	NA	NA
3R	NA	NA	25746000	C	T	0.309091	0.488889	0.179798	6.50929	downstream_gene_variant	MODIFIER	Or29	c.*1232G>A		NA	NA	NA	NA	NA	NA	NA
3R	NA	NA	25746000	C	T	0.309091	0.488889	0.179798	6.50929	intergenic_region	MODIFIER	AGAP009110-Or29	n.25746000C>T		NA	NA	NA	NA	NA	NA	NA
3R	NA	NA	25746502	G	T	0.421875	0.363636	-0.0582386	6.5134	intergenic_region	MODIFIER	AGAP009110-Or29	n.25746502G>T		NA	NA	NA	NA	NA	NA	NA
3R	NA	NA	25746502	G	T	0.421875	0.363636	-0.0582386	6.5134	downstream_gene_variant	MODIFIER	Or29	c.*730C>A		NA	NA	NA	NA	NA	NA	NA
3R	NA	NA	25746509	G	A	0.606061	0.630769	0.0247086	6.51346	intergenic_region	MODIFIER	AGAP009110-Or29	n.25746509G>A		NA	NA	NA	NA	NA	NA	NA
3R	NA	NA	25746509	G	A	0.606061	0.630769	0.0247086	6.51346	downstream_gene_variant	MODIFIER	Or29	c.*723C>T		NA	NA	NA	NA	NA	NA	NA
3R	NA	NA	25746538	G	A	0.40625	0.409836	0.00358607	6.5137	intergenic_region	MODIFIER	AGAP009110-Or29	n.25746538G>A		NA	NA	NA	NA	NA	NA	NA
3R	NA	NA	25746538	G	A	0.40625	0.409836	0.00358607	6.5137	downstream_gene_variant	MODIFIER	Or29	c.*694C>T		NA	NA	NA	NA	NA	NA	NA
3R	NA	NA	25746700	A	G	0.383333	0.462963	0.0796296	6.51503	intergenic_region	MODIFIER	AGAP009110-Or29	n.25746700A>G		NA	NA	NA	NA	NA	NA	NA
3R	NA	NA	25746700	A	G	0.383333	0.462963	0.0796296	6.51503	downstream_gene_variant	MODIFIER	Or29	c.*532T>C		NA	NA	NA	NA	NA	NA	NA
3R	NA	NA	25746744	G	T	0.403509	0.377358	-0.0261503	6.51539	downstream_gene_variant	MODIFIER	Or29	c.*488C>A		NA	NA	NA	NA	NA	NA	NA
3R	NA	NA	25746744	G	T	0.403509	0.377358	-0.0261503	6.51539	intergenic_region	MODIFIER	AGAP009110-Or29	n.25746744G>T		NA	NA	NA	NA	NA	NA	NA
3R	NA	NA	25746751	G	A	0.389831	0.388889	-0.0009416	6.51544	downstream_gene_variant	MODIFIER	Or29	c.*481C>T		NA	NA	NA	NA	NA	NA	NA
3R	NA	NA	25746751	G	A	0.389831	0.388889	-0.0009416	6.51544	intergenic_region	MODIFIER	AGAP009110-Or29	n.25746751G>A		NA	NA	NA	NA	NA	NA	NA
3R	NA	NA	25747143	G	T	0.392157	0.45614	0.0639835	6.51866	intergenic_region	MODIFIER	AGAP009110-Or29	n.25747143G>T		NA	NA	NA	NA	NA	NA	NA
3R	NA	NA	25747143	G	T	0.392157	0.45614	0.0639835	6.51866	downstream_gene_variant	MODIFIER	Or29	c.*89C>A		NA	NA	NA	NA	NA	NA	NA
3R	NA	NA	25748589	T	C	0.412698	0.553191	0.140493	6.53051	intergenic_region	MODIFIER	Or29-AGAP009112	n.25748589T>C		NA	NA	NA	NA	NA	NA	NA
3R	NA	NA	25748589	T	C	0.412698	0.553191	0.140493	6.53051	upstream_gene_variant	MODIFIER	Or29	c.-19A>G		NA	NA	NA	NA	NA	NA	NA
3R	NA	NA	25748623	C	G	0.4	0.529412	0.129412	6.53079	intergenic_region	MODIFIER	Or29-AGAP009112	n.25748623C>G		NA	NA	NA	NA	NA	NA	NA
3R	NA	NA	25748623	C	G	0.4	0.529412	0.129412	6.53079	upstream_gene_variant	MODIFIER	Or29	c.-53G>C		NA	NA	NA	NA	NA	NA	NA
3R	NA	NA	25748632	T	C	0.375	0.481481	0.106481	6.53086	intergenic_region	MODIFIER	Or29-AGAP009112	n.25748632T>C		NA	NA	NA	NA	NA	NA	NA
3R	NA	NA	25748632	T	C	0.375	0.481481	0.106481	6.53086	upstream_gene_variant	MODIFIER	Or29	c.-62A>G		NA	NA	NA	NA	NA	NA	NA
3R	NA	NA	25748653	T	C	0.370968	0.42623	0.0552618	6.53104	upstream_gene_variant	MODIFIER	Or29	c.-83A>G		NA	NA	NA	NA	NA	NA	NA
3R	NA	NA	25748653	T	C	0.370968	0.42623	0.0552618	6.53104	intergenic_region	MODIFIER	Or29-AGAP009112	n.25748653T>C		NA	NA	NA	NA	NA	NA	NA
3R	NA	NA	25748678	A	C	0.416667	0.448276	0.0316092	6.53124	intergenic_region	MODIFIER	Or29-AGAP009112	n.25748678A>C		NA	NA	NA	NA	NA	NA	NA
3R	NA	NA	25748678	A	C	0.416667	0.448276	0.0316092	6.53124	upstream_gene_variant	MODIFIER	Or29	c.-108T>G		NA	NA	NA	NA	NA	NA	NA
3R	NA	NA	25748685	G	A	0.438596	0.438596	0	6.5313	intergenic_region	MODIFIER	Or29-AGAP009112	n.25748685G>A		NA	NA	NA	NA	NA	NA	NA
3R	NA	NA	25748685	G	A	0.438596	0.438596	0	6.5313	upstream_gene_variant	MODIFIER	Or29	c.-115C>T		NA	NA	NA	NA	NA	NA	NA
3R	NA	NA	25748763	G	A	0.45098	0.5	0.0490196	6.53194	intergenic_region	MODIFIER	Or29-AGAP009112	n.25748763G>A		NA	NA	NA	NA	NA	NA	NA
3R	NA	NA	25748763	G	A	0.45098	0.5	0.0490196	6.53194	upstream_gene_variant	MODIFIER	Or29	c.-193C>T		NA	NA	NA	NA	NA	NA	NA
3R	NA	NA	25748821	G	A	0.413793	0.489362	0.0755686	6.53241	intergenic_region	MODIFIER	Or29-AGAP009112	n.25748821G>A		NA	NA	NA	NA	NA	NA	NA
3R	NA	NA	25748821	G	A	0.413793	0.489362	0.0755686	6.53241	upstream_gene_variant	MODIFIER	Or29	c.-251C>T		NA	NA	NA	NA	NA	NA	NA
3R	NA	NA	25748879	C	T	0.580645	0.615385	0.0347394	6.53289	upstream_gene_variant	MODIFIER	Or29	c.-309G>A		NA	NA	NA	NA	NA	NA	NA
3R	NA	NA	25748879	C	T	0.580645	0.615385	0.0347394	6.53289	intergenic_region	MODIFIER	Or29-AGAP009112	n.25748879C>T		NA	NA	NA	NA	NA	NA	NA
3R	NA	NA	25748914	A	C	0.5	0.352941	-0.147059	6.53318	intergenic_region	MODIFIER	Or29-AGAP009112	n.25748914A>C		NA	NA	NA	NA	NA	NA	NA
3R	NA	NA	25748914	A	C	0.5	0.352941	-0.147059	6.53318	upstream_gene_variant	MODIFIER	Or29	c.-344T>G		NA	NA	NA	NA	NA	NA	NA
3R	NA	NA	25749112	T	C	0.507937	0.303571	-0.204365	6.5348	upstream_gene_variant	MODIFIER	Or29	c.-542A>G		NA	NA	NA	NA	NA	NA	NA
3R	NA	NA	25749112	T	C	0.507937	0.303571	-0.204365	6.5348	intergenic_region	MODIFIER	Or29-AGAP009112	n.25749112T>C		NA	NA	NA	NA	NA	NA	NA
3R	NA	NA	25749140	A	T	0.509434	0.269231	-0.240203	6.53503	upstream_gene_variant	MODIFIER	Or29	c.-570T>A		NA	NA	NA	NA	NA	NA	NA
3R	NA	NA	25749140	A	T	0.509434	0.269231	-0.240203	6.53503	intergenic_region	MODIFIER	Or29-AGAP009112	n.25749140A>T		NA	NA	NA	NA	NA	NA	NA
3R	NA	NA	25749323	G	A	0.471698	0.367347	-0.104351	6.53653	intergenic_region	MODIFIER	Or29-AGAP009112	n.25749323G>A		NA	NA	NA	NA	NA	NA	NA
3R	NA	NA	25749323	G	A	0.471698	0.367347	-0.104351	6.53653	upstream_gene_variant	MODIFIER	Or29	c.-753C>T		NA	NA	NA	NA	NA	NA	NA
3R	NA	NA	25749627	T	G	0.473684	0.4375	-0.0361842	6.53902	upstream_gene_variant	MODIFIER	Or29	c.-1057A>C		NA	NA	NA	NA	NA	NA	NA
3R	NA	NA	25749627	T	G	0.473684	0.4375	-0.0361842	6.53902	intergenic_region	MODIFIER	Or29-AGAP009112	n.25749627T>G		NA	NA	NA	NA	NA	NA	NA
3R	NA	NA	25749691	A	G	0.491803	0.348485	-0.143318	6.53955	intergenic_region	MODIFIER	Or29-AGAP009112	n.25749691A>G		NA	NA	NA	NA	NA	NA	NA
3R	NA	NA	25749691	A	G	0.491803	0.348485	-0.143318	6.53955	upstream_gene_variant	MODIFIER	Or29	c.-1121T>C		NA	NA	NA	NA	NA	NA	NA
3R	NA	NA	25749885	G	C	0.405797	0.428571	0.0227743	6.54114	intergenic_region	MODIFIER	Or29-AGAP009112	n.25749885G>C		NA	NA	NA	NA	NA	NA	NA
3R	NA	NA	25749885	G	C	0.405797	0.428571	0.0227743	6.54114	upstream_gene_variant	MODIFIER	Or29	c.-1315C>G		NA	NA	NA	NA	NA	NA	NA
3R	NA	NA	25749909	G	C	0.58209	0.523077	-0.0590126	6.54134	intergenic_region	MODIFIER	Or29-AGAP009112	n.25749909G>C		NA	NA	NA	NA	NA	NA	NA
3R	NA	NA	25749909	G	C	0.58209	0.523077	-0.0590126	6.54134	upstream_gene_variant	MODIFIER	Or29	c.-1339C>G		NA	NA	NA	NA	NA	NA	NA
3R	NA	NA	25749989	G	A	0.552632	0.439394	-0.113238	6.54199	upstream_gene_variant	MODIFIER	Or29	c.-1419C>T		NA	NA	NA	NA	NA	NA	NA
3R	NA	NA	25749989	G	A	0.552632	0.439394	-0.113238	6.54199	intergenic_region	MODIFIER	Or29-AGAP009112	n.25749989G>A		NA	NA	NA	NA	NA	NA	NA
3R	NA	NA	25750157	G	A	0.446429	0.372881	-0.0735472	6.54337	intergenic_region	MODIFIER	Or29-AGAP009112	n.25750157G>A		NA	NA	NA	NA	NA	NA	NA
3R	NA	NA	25750157	G	A	0.446429	0.372881	-0.0735472	6.54337	upstream_gene_variant	MODIFIER	Or29	c.-1587C>T		NA	NA	NA	NA	NA	NA	NA
3R	NA	NA	25750211	A	G	0.415385	0.444444	0.0290598	6.54381	intergenic_region	MODIFIER	Or29-AGAP009112	n.25750211A>G		NA	NA	NA	NA	NA	NA	NA
3R	NA	NA	25750211	A	G	0.415385	0.444444	0.0290598	6.54381	upstream_gene_variant	MODIFIER	Or29	c.-1641T>C		NA	NA	NA	NA	NA	NA	NA
3R	NA	NA	25750643	T	G	0.508772	0.592593	0.0838207	6.54736	upstream_gene_variant	MODIFIER	Or29	c.-2073A>C		NA	NA	NA	NA	NA	NA	NA
3R	NA	NA	25750643	T	G	0.508772	0.592593	0.0838207	6.54736	intergenic_region	MODIFIER	Or29-AGAP009112	n.25750643T>G		NA	NA	NA	NA	NA	NA	NA
3R	NA	NA	25750675	G	C	0.530303	0.551724	0.0214211	6.54762	intergenic_region	MODIFIER	Or29-AGAP009112	n.25750675G>C		NA	NA	NA	NA	NA	NA	NA
3R	NA	NA	25750675	G	C	0.530303	0.551724	0.0214211	6.54762	upstream_gene_variant	MODIFIER	Or29	c.-2105C>G		NA	NA	NA	NA	NA	NA	NA
3R	NA	NA	25750947	T	G	0.492308	0.465517	-0.0267905	6.54985	upstream_gene_variant	MODIFIER	Or29	c.-2377A>C		NA	NA	NA	NA	NA	NA	NA
3R	NA	NA	25750947	T	G	0.492308	0.465517	-0.0267905	6.54985	intergenic_region	MODIFIER	Or29-AGAP009112	n.25750947T>G		NA	NA	NA	NA	NA	NA	NA
3R	NA	NA	25751029	T	A	0.442623	0.478261	0.0356379	6.55053	intergenic_region	MODIFIER	Or29-AGAP009112	n.25751029T>A		NA	NA	NA	NA	NA	NA	NA
3R	NA	NA	25751029	T	A	0.442623	0.478261	0.0356379	6.55053	upstream_gene_variant	MODIFIER	Or29	c.-2459A>T		NA	NA	NA	NA	NA	NA	NA
3R	NA	NA	25751092	C	T	0.6	0.5	-0.1	6.55104	upstream_gene_variant	MODIFIER	Or29	c.-2522G>A		NA	NA	NA	NA	NA	NA	NA
3R	NA	NA	25751092	C	T	0.6	0.5	-0.1	6.55104	intergenic_region	MODIFIER	Or29-AGAP009112	n.25751092C>T		NA	NA	NA	NA	NA	NA	NA
3R	NA	NA	25751157	G	T	0.54	0.508772	-0.0312281	6.55158	intergenic_region	MODIFIER	Or29-AGAP009112	n.25751157G>T		NA	NA	NA	NA	NA	NA	NA
3R	NA	NA	25751157	G	T	0.54	0.508772	-0.0312281	6.55158	upstream_gene_variant	MODIFIER	Or29	c.-2587C>A		NA	NA	NA	NA	NA	NA	NA
3R	NA	NA	25751194	G	A	0.462963	0.507937	0.0449735	6.55188	upstream_gene_variant	MODIFIER	Or29	c.-2624C>T		NA	NA	NA	NA	NA	NA	NA
3R	NA	NA	25751194	G	A	0.462963	0.507937	0.0449735	6.55188	intergenic_region	MODIFIER	Or29-AGAP009112	n.25751194G>A		NA	NA	NA	NA	NA	NA	NA
3R	NA	NA	25751262	T	A	0.561404	0.46875	-0.0926535	6.55244	upstream_gene_variant	MODIFIER	Or29	c.-2692A>T		NA	NA	NA	NA	NA	NA	NA
3R	NA	NA	25751262	T	A	0.561404	0.46875	-0.0926535	6.55244	intergenic_region	MODIFIER	Or29-AGAP009112	n.25751262T>A		NA	NA	NA	NA	NA	NA	NA
3R	NA	NA	25751275	G	A	0.581818	0.476923	-0.104895	6.55254	intergenic_region	MODIFIER	Or29-AGAP009112	n.25751275G>A		NA	NA	NA	NA	NA	NA	NA
3R	NA	NA	25751275	G	A	0.581818	0.476923	-0.104895	6.55254	upstream_gene_variant	MODIFIER	Or29	c.-2705C>T		NA	NA	NA	NA	NA	NA	NA
3R	NA	NA	25751534	C	A	0.603448	0.483871	-0.119577	6.55467	intergenic_region	MODIFIER	Or29-AGAP009112	n.25751534C>A		NA	NA	NA	NA	NA	NA	NA
3R	NA	NA	25751534	C	A	0.603448	0.483871	-0.119577	6.55467	upstream_gene_variant	MODIFIER	Or29	c.-2964G>T		NA	NA	NA	NA	NA	NA	NA
3R	NA	NA	25751567	C	G	0.35	0.557377	0.207377	6.55494	intergenic_region	MODIFIER	Or29-AGAP009112	n.25751567C>G		NA	NA	NA	NA	NA	NA	NA
3R	NA	NA	25751567	C	G	0.35	0.557377	0.207377	6.55494	upstream_gene_variant	MODIFIER	Or29	c.-2997G>C		NA	NA	NA	NA	NA	NA	NA
3R	NA	NA	25751572	G	C	0.355932	0.540984	0.185051	6.55498	intergenic_region	MODIFIER	Or29-AGAP009112	n.25751572G>C		NA	NA	NA	NA	NA	NA	NA
3R	NA	NA	25751572	G	C	0.355932	0.540984	0.185051	6.55498	upstream_gene_variant	MODIFIER	Or29	c.-3002C>G		NA	NA	NA	NA	NA	NA	NA
3R	NA	NA	25751576	C	G	0.62069	0.467742	-0.152948	6.55501	upstream_gene_variant	MODIFIER	Or29	c.-3006G>C		NA	NA	NA	NA	NA	NA	NA
3R	NA	NA	25751576	C	G	0.62069	0.467742	-0.152948	6.55501	intergenic_region	MODIFIER	Or29-AGAP009112	n.25751576C>G		NA	NA	NA	NA	NA	NA	NA
3R	NA	NA	25751733	G	A	0.411765	0.614035	0.20227	6.5563	intergenic_region	MODIFIER	Or29-AGAP009112	n.25751733G>A		NA	NA	NA	NA	NA	NA	NA
3R	NA	NA	25751733	G	A	0.411765	0.614035	0.20227	6.5563	upstream_gene_variant	MODIFIER	Or29	c.-3163C>T		NA	NA	NA	NA	NA	NA	NA
3R	NA	NA	25751840	G	A	0.36	0.576923	0.216923	6.55718	upstream_gene_variant	MODIFIER	Or29	c.-3270C>T		NA	NA	NA	NA	NA	NA	NA
3R	NA	NA	25751840	G	A	0.36	0.576923	0.216923	6.55718	intergenic_region	MODIFIER	Or29-AGAP009112	n.25751840G>A		NA	NA	NA	NA	NA	NA	NA
3R	NA	NA	25752717	T	C	0.419355	0.511628	0.0922731	6.56438	upstream_gene_variant	MODIFIER	Or29	c.-4147A>G		NA	NA	NA	NA	NA	NA	NA
3R	NA	NA	25752717	T	C	0.419355	0.511628	0.0922731	6.56438	intergenic_region	MODIFIER	Or29-AGAP009112	n.25752717T>C		NA	NA	NA	NA	NA	NA	NA
3R	NA	NA	25752856	T	A	0.1875	0.545455	0.357955	6.56552	intergenic_region	MODIFIER	Or29-AGAP009112	n.25752856T>A		NA	NA	NA	NA	NA	NA	NA
3R	NA	NA	25752856	T	A	0.1875	0.545455	0.357955	6.56552	upstream_gene_variant	MODIFIER	Or29	c.-4286A>T		NA	NA	NA	NA	NA	NA	NA
3R	NA	NA	25753046	G	A	0.444444	0.288462	-0.155983	6.56708	upstream_gene_variant	MODIFIER	Or29	c.-4476C>T		NA	NA	NA	NA	NA	NA	NA
3R	NA	NA	25753046	G	A	0.444444	0.288462	-0.155983	6.56708	intergenic_region	MODIFIER	Or29-AGAP009112	n.25753046G>A		NA	NA	NA	NA	NA	NA	NA
3R	NA	NA	25753126	T	C	0.571429	0.647059	0.0756302	6.56774	upstream_gene_variant	MODIFIER	Or29	c.-4556A>G		NA	NA	NA	NA	NA	NA	NA
3R	NA	NA	25753126	T	C	0.571429	0.647059	0.0756302	6.56774	intergenic_region	MODIFIER	Or29-AGAP009112	n.25753126T>C		NA	NA	NA	NA	NA	NA	NA
3R	NA	NA	25753140	T	G	0.430556	0.469388	0.0388322	6.56785	upstream_gene_variant	MODIFIER	Or29	c.-4570A>C		NA	NA	NA	NA	NA	NA	NA
3R	NA	NA	25753140	T	G	0.430556	0.469388	0.0388322	6.56785	intergenic_region	MODIFIER	Or29-AGAP009112	n.25753140T>G		NA	NA	NA	NA	NA	NA	NA
3R	NA	NA	25753200	G	T	0.701493	0.46	-0.241492	6.56834	upstream_gene_variant	MODIFIER	Or29	c.-4630C>A		NA	NA	NA	NA	NA	NA	NA
3R	NA	NA	25753200	G	T	0.701493	0.46	-0.241492	6.56834	intergenic_region	MODIFIER	Or29-AGAP009112	n.25753200G>T		NA	NA	NA	NA	NA	NA	NA
3R	NA	NA	25753211	G	A	0.671642	0.480769	-0.190873	6.56843	intergenic_region	MODIFIER	Or29-AGAP009112	n.25753211G>A		NA	NA	NA	NA	NA	NA	NA
3R	NA	NA	25753211	G	A	0.671642	0.480769	-0.190873	6.56843	upstream_gene_variant	MODIFIER	Or29	c.-4641C>T		NA	NA	NA	NA	NA	NA	NA
3R	NA	NA	25753254	C	G	0.580645	0.407407	-0.173238	6.56879	upstream_gene_variant	MODIFIER	Or29	c.-4684G>C		NA	NA	NA	NA	NA	NA	NA
3R	NA	NA	25753254	C	G	0.580645	0.407407	-0.173238	6.56879	intergenic_region	MODIFIER	Or29-AGAP009112	n.25753254C>G		NA	NA	NA	NA	NA	NA	NA
3R	NA	NA	25753345	C	A	0.542857	0.488889	-0.0539683	6.56953	intergenic_region	MODIFIER	Or29-AGAP009112	n.25753345C>A		NA	NA	NA	NA	NA	NA	NA
3R	NA	NA	25753345	C	A	0.542857	0.488889	-0.0539683	6.56953	upstream_gene_variant	MODIFIER	Or29	c.-4775G>T		NA	NA	NA	NA	NA	NA	NA
3R	NA	NA	25753410	T	G	0.550725	0.489362	-0.0613629	6.57007	intergenic_region	MODIFIER	Or29-AGAP009112	n.25753410T>G		NA	NA	NA	NA	NA	NA	NA
3R	NA	NA	25753410	T	G	0.550725	0.489362	-0.0613629	6.57007	upstream_gene_variant	MODIFIER	Or29	c.-4840A>C		NA	NA	NA	NA	NA	NA	NA
3R	NA	NA	25753440	T	C	0.61194	0.520833	-0.091107	6.57031	upstream_gene_variant	MODIFIER	Or29	c.-4870A>G		NA	NA	NA	NA	NA	NA	NA
3R	NA	NA	25753440	T	C	0.61194	0.520833	-0.091107	6.57031	intergenic_region	MODIFIER	Or29-AGAP009112	n.25753440T>C		NA	NA	NA	NA	NA	NA	NA
3R	NA	NA	25753475	G	T	0.651515	0.458333	-0.193182	6.5706	upstream_gene_variant	MODIFIER	Or29	c.-4905C>A		NA	NA	NA	NA	NA	NA	NA
3R	NA	NA	25753475	G	T	0.651515	0.458333	-0.193182	6.5706	intergenic_region	MODIFIER	Or29-AGAP009112	n.25753475G>T		NA	NA	NA	NA	NA	NA	NA
3R	NA	NA	25753543	C	G	0.636364	0.528302	-0.108062	6.57116	intergenic_region	MODIFIER	Or29-AGAP009112	n.25753543C>G		NA	NA	NA	NA	NA	NA	NA
3R	NA	NA	25753543	C	G	0.636364	0.528302	-0.108062	6.57116	upstream_gene_variant	MODIFIER	Or29	c.-4973G>C		NA	NA	NA	NA	NA	NA	NA
3R	NA	NA	25753653	C	T	0.40625	0.367089	-0.0391614	6.57206	intergenic_region	MODIFIER	Or29-AGAP009112	n.25753653C>T		NA	NA	NA	NA	NA	NA	NA
3R	NA	NA	25753804	G	C	0.637931	0.493506	-0.144425	6.5733	intergenic_region	MODIFIER	Or29-AGAP009112	n.25753804G>C		NA	NA	NA	NA	NA	NA	NA
3R	NA	NA	25753834	A	G	0.65	0.538462	-0.111538	6.57355	intergenic_region	MODIFIER	Or29-AGAP009112	n.25753834A>G		NA	NA	NA	NA	NA	NA	NA
3R	NA	NA	25753841	A	T	0.65	0.545455	-0.104545	6.57361	intergenic_region	MODIFIER	Or29-AGAP009112	n.25753841A>T		NA	NA	NA	NA	NA	NA	NA
3R	NA	NA	25753859	T	C	0.627119	0.544118	-0.083001	6.57375	intergenic_region	MODIFIER	Or29-AGAP009112	n.25753859T>C		NA	NA	NA	NA	NA	NA	NA
3R	NA	NA	25753887	T	G	0.596154	0.552239	-0.043915	6.57398	intergenic_region	MODIFIER	Or29-AGAP009112	n.25753887T>G		NA	NA	NA	NA	NA	NA	NA
3R	NA	NA	25753939	G	A	0.6	0.690909	0.0909091	6.57441	intergenic_region	MODIFIER	Or29-AGAP009112	n.25753939G>A		NA	NA	NA	NA	NA	NA	NA
3R	NA	NA	25754474	T	A	0.44898	0.403509	-0.0454708	6.5788	intergenic_region	MODIFIER	Or29-AGAP009112	n.25754474T>A		NA	NA	NA	NA	NA	NA	NA
3R	NA	NA	25754489	G	T	0.431373	0.438596	0.00722394	6.57893	intergenic_region	MODIFIER	Or29-AGAP009112	n.25754489G>T		NA	NA	NA	NA	NA	NA	NA
3R	NA	NA	25754492	C	A	0.557692	0.566667	0.00897436	6.57895	intergenic_region	MODIFIER	Or29-AGAP009112	n.25754492C>A		NA	NA	NA	NA	NA	NA	NA
3R	NA	NA	25754525	T	C	0.54902	0.592593	0.043573	6.57922	intergenic_region	MODIFIER	Or29-AGAP009112	n.25754525T>C		NA	NA	NA	NA	NA	NA	NA
3R	NA	NA	25754531	C	T	0.54902	0.574074	0.0250545	6.57927	intergenic_region	MODIFIER	Or29-AGAP009112	n.25754531C>T		NA	NA	NA	NA	NA	NA	NA
3R	NA	NA	25754635	C	T	0.596491	0.557692	-0.0387989	6.58013	intergenic_region	MODIFIER	Or29-AGAP009112	n.25754635C>T		NA	NA	NA	NA	NA	NA	NA
3R	NA	NA	25754697	C	T	0.447761	0.491228	0.0434669	6.58064	intergenic_region	MODIFIER	Or29-AGAP009112	n.25754697C>T		NA	NA	NA	NA	NA	NA	NA
3R	NA	NA	25754908	G	A	0.528571	0.5	-0.0285714	6.58237	intergenic_region	MODIFIER	Or29-AGAP009112	n.25754908G>A		NA	NA	NA	NA	NA	NA	NA
3R	NA	NA	25755033	G	A	0.40678	0.416667	0.00988701	6.5834	intergenic_region	MODIFIER	Or29-AGAP009112	n.25755033G>A		NA	NA	NA	NA	NA	NA	NA
3R	NA	NA	25755186	C	G	0.5	0.446154	-0.0538462	6.58465	intergenic_region	MODIFIER	Or29-AGAP009112	n.25755186C>G		NA	NA	NA	NA	NA	NA	NA
3R	NA	NA	25755226	T	C	0.434783	0.410714	-0.0240683	6.58498	intergenic_region	MODIFIER	Or29-AGAP009112	n.25755226T>C		NA	NA	NA	NA	NA	NA	NA
3R	NA	NA	25755507	G	A	0.292308	0.583333	0.291026	6.58729	intergenic_region	MODIFIER	Or29-AGAP009112	n.25755507G>A		NA	NA	NA	NA	NA	NA	NA
3R	NA	NA	25755517	A	T	0.714286	0.428571	-0.285714	6.58737	intergenic_region	MODIFIER	Or29-AGAP009112	n.25755517A>T		NA	NA	NA	NA	NA	NA	NA
3R	NA	NA	25755520	T	C	0.3	0.588235	0.288235	6.5874	intergenic_region	MODIFIER	Or29-AGAP009112	n.25755520T>C		NA	NA	NA	NA	NA	NA	NA
3R	NA	NA	25755523	G	A	0.711864	0.423077	-0.288787	6.58742	intergenic_region	MODIFIER	Or29-AGAP009112	n.25755523G>A		NA	NA	NA	NA	NA	NA	NA
3R	NA	NA	25755573	C	T	0.673913	0.457627	-0.216286	6.58783	intergenic_region	MODIFIER	Or29-AGAP009112	n.25755573C>T		NA	NA	NA	NA	NA	NA	NA
3R	NA	NA	25755797	T	A	0.698113	0.545455	-0.152659	6.58967	intergenic_region	MODIFIER	Or29-AGAP009112	n.25755797T>A		NA	NA	NA	NA	NA	NA	NA
3R	NA	NA	25755817	G	C	0.704545	0.492537	-0.212008	6.58984	intergenic_region	MODIFIER	Or29-AGAP009112	n.25755817G>C		NA	NA	NA	NA	NA	NA	NA
3R	NA	NA	25755866	G	A	0.711111	0.521127	-0.189984	6.59024	intergenic_region	MODIFIER	Or29-AGAP009112	n.25755866G>A		NA	NA	NA	NA	NA	NA	NA
3R	NA	NA	25755879	G	A	0.707317	0.521127	-0.18619	6.59035	intergenic_region	MODIFIER	Or29-AGAP009112	n.25755879G>A		NA	NA	NA	NA	NA	NA	NA
3R	NA	NA	25755932	G	T	0.325581	0.478873	0.153292	6.59078	intergenic_region	MODIFIER	Or29-AGAP009112	n.25755932G>T		NA	NA	NA	NA	NA	NA	NA
3R	NA	NA	25756012	T	A	0.4	0.550725	0.150725	6.59144	intergenic_region	MODIFIER	Or29-AGAP009112	n.25756012T>A		NA	NA	NA	NA	NA	NA	NA
3R	NA	NA	25756645	G	T	0.684211	0.553191	-0.131019	6.59664	intergenic_region	MODIFIER	Or29-AGAP009112	n.25756645G>T		NA	NA	NA	NA	NA	NA	NA
3R	NA	NA	25756749	T	A	0.321429	0.413043	0.0916149	6.59749	intergenic_region	MODIFIER	Or29-AGAP009112	n.25756749T>A		NA	NA	NA	NA	NA	NA	NA
3R	NA	NA	25756752	G	C	0.666667	0.577778	-0.0888889	6.59752	intergenic_region	MODIFIER	Or29-AGAP009112	n.25756752G>C		NA	NA	NA	NA	NA	NA	NA
3R	NA	NA	25756815	A	T	0.583333	0.510638	-0.072695	6.59804	intergenic_region	MODIFIER	Or29-AGAP009112	n.25756815A>T		NA	NA	NA	NA	NA	NA	NA
3R	NA	NA	25756892	A	G	0.352941	0.471698	0.118757	6.59867	intergenic_region	MODIFIER	Or29-AGAP009112	n.25756892A>G		NA	NA	NA	NA	NA	NA	NA
3R	NA	NA	25756931	C	G	0.28169	0.436364	0.154673	6.59899	intergenic_region	MODIFIER	Or29-AGAP009112	n.25756931C>G		NA	NA	NA	NA	NA	NA	NA
3R	NA	NA	25757333	T	G	0.510638	0.470588	-0.0400501	6.60229	intergenic_region	MODIFIER	Or29-AGAP009112	n.25757333T>G		NA	NA	NA	NA	NA	NA	NA
3R	NA	NA	25757479	C	A	0.632911	0.561404	-0.0715079	6.60349	intergenic_region	MODIFIER	Or29-AGAP009112	n.25757479C>A		NA	NA	NA	NA	NA	NA	NA
3R	NA	NA	25757813	C	T	0.561404	0.685185	0.123782	6.60624	intergenic_region	MODIFIER	Or29-AGAP009112	n.25757813C>T		NA	NA	NA	NA	NA	NA	NA
3R	NA	NA	25757874	C	T	0.588235	0.683333	0.095098	6.60674	intergenic_region	MODIFIER	Or29-AGAP009112	n.25757874C>T		NA	NA	NA	NA	NA	NA	NA
3R	NA	NA	25757906	C	T	0.608696	0.639344	0.0306486	6.607	intergenic_region	MODIFIER	Or29-AGAP009112	n.25757906C>T		NA	NA	NA	NA	NA	NA	NA
3R	NA	NA	25757960	C	A	0.557143	0.637931	0.0807882	6.60745	intergenic_region	MODIFIER	Or29-AGAP009112	n.25757960C>A		NA	NA	NA	NA	NA	NA	NA
3R	NA	NA	25758017	G	A	0.542373	0.589286	0.0469128	6.60792	intergenic_region	MODIFIER	Or29-AGAP009112	n.25758017G>A		NA	NA	NA	NA	NA	NA	NA
3R	NA	NA	25758089	C	G	0.435484	0.45614	0.0206565	6.60851	intergenic_region	MODIFIER	Or29-AGAP009112	n.25758089C>G		NA	NA	NA	NA	NA	NA	NA
3R	NA	NA	25758137	C	T	0.596491	0.506849	-0.0896419	6.6089	intergenic_region	MODIFIER	Or29-AGAP009112	n.25758137C>T		NA	NA	NA	NA	NA	NA	NA
3R	NA	NA	25758432	T	C	0.393443	0.466667	0.073224	6.61133	intergenic_region	MODIFIER	Or29-AGAP009112	n.25758432T>C		NA	NA	NA	NA	NA	NA	NA
3R	NA	NA	25758445	G	T	0.4	0.533333	0.133333	6.61143	intergenic_region	MODIFIER	Or29-AGAP009112	n.25758445G>T		NA	NA	NA	NA	NA	NA	NA
3R	NA	NA	25758540	C	T	0.323529	0.519231	0.195701	6.61222	intergenic_region	MODIFIER	Or29-AGAP009112	n.25758540C>T		NA	NA	NA	NA	NA	NA	NA
3R	NA	NA	25758559	C	T	0.333333	0.48	0.146667	6.61237	intergenic_region	MODIFIER	Or29-AGAP009112	n.25758559C>T		NA	NA	NA	NA	NA	NA	NA
3R	NA	NA	25758582	C	T	0.373134	0.529412	0.156277	6.61256	intergenic_region	MODIFIER	Or29-AGAP009112	n.25758582C>T		NA	NA	NA	NA	NA	NA	NA
3R	NA	NA	25758686	G	C	0.403226	0.510638	0.107412	6.61342	intergenic_region	MODIFIER	Or29-AGAP009112	n.25758686G>C		NA	NA	NA	NA	NA	NA	NA
3R	NA	NA	25758761	C	A	0.380952	0.574468	0.193516	6.61403	intergenic_region	MODIFIER	Or29-AGAP009112	n.25758761C>A		NA	NA	NA	NA	NA	NA	NA
3R	NA	NA	25758782	T	C	0.578125	0.489796	-0.0883291	6.61421	intergenic_region	MODIFIER	Or29-AGAP009112	n.25758782T>C		NA	NA	NA	NA	NA	NA	NA
3R	NA	NA	25758794	G	A	0.552239	0.510204	-0.0420347	6.6143	intergenic_region	MODIFIER	Or29-AGAP009112	n.25758794G>A		NA	NA	NA	NA	NA	NA	NA
3R	NA	NA	25758833	C	T	0.557143	0.56	0.00285714	6.61462	intergenic_region	MODIFIER	Or29-AGAP009112	n.25758833C>T		NA	NA	NA	NA	NA	NA	NA
3R	NA	NA	25758877	T	C	0.478261	0.416667	-0.0615942	6.61499	intergenic_region	MODIFIER	Or29-AGAP009112	n.25758877T>C		NA	NA	NA	NA	NA	NA	NA
3R	NA	NA	25758944	C	T	0.440678	0.466667	0.0259887	6.61554	intergenic_region	MODIFIER	Or29-AGAP009112	n.25758944C>T		NA	NA	NA	NA	NA	NA	NA
3R	NA	NA	25759050	A	T	0.557692	0.5	-0.0576923	6.61641	intergenic_region	MODIFIER	Or29-AGAP009112	n.25759050A>T		NA	NA	NA	NA	NA	NA	NA
3R	NA	NA	25759075	T	A	0.545455	0.54386	-0.0015949	6.61661	intergenic_region	MODIFIER	Or29-AGAP009112	n.25759075T>A		NA	NA	NA	NA	NA	NA	NA
3R	NA	NA	25759230	T	C	0.65	0.5	-0.15	6.61789	intergenic_region	MODIFIER	Or29-AGAP009112	n.25759230T>C		NA	NA	NA	NA	NA	NA	NA
3R	NA	NA	25759381	T	C	0.457627	0.446809	-0.0108186	6.61913	intergenic_region	MODIFIER	Or29-AGAP009112	n.25759381T>C		NA	NA	NA	NA	NA	NA	NA
3R	NA	NA	25759925	T	G	0.442308	0.269231	-0.173077	6.6236	intergenic_region	MODIFIER	Or29-AGAP009112	n.25759925T>G		NA	NA	NA	NA	NA	NA	NA
3R	NA	NA	25760371	A	T	0.322034	0.3125	-0.0095339	6.62727	intergenic_region	MODIFIER	Or29-AGAP009112	n.25760371A>T		NA	NA	NA	NA	NA	NA	NA
3R	NA	NA	25760601	C	T	0.666667	0.555556	-0.111111	6.62917	intergenic_region	MODIFIER	Or29-AGAP009112	n.25760601C>T		NA	NA	NA	NA	NA	NA	NA
3R	NA	NA	25760640	A	G	0.338983	0.5	0.161017	6.62949	intergenic_region	MODIFIER	Or29-AGAP009112	n.25760640A>G		NA	NA	NA	NA	NA	NA	NA
3R	NA	NA	25760667	G	A	0.666667	0.510638	-0.156028	6.62971	intergenic_region	MODIFIER	Or29-AGAP009112	n.25760667G>A		NA	NA	NA	NA	NA	NA	NA
3R	NA	NA	25760677	A	G	0.323529	0.469388	0.145858	6.62979	intergenic_region	MODIFIER	Or29-AGAP009112	n.25760677A>G		NA	NA	NA	NA	NA	NA	NA
3R	NA	NA	25760691	G	A	0.314286	0.44	0.125714	6.62991	intergenic_region	MODIFIER	Or29-AGAP009112	n.25760691G>A		NA	NA	NA	NA	NA	NA	NA
3R	NA	NA	25760712	T	C	0.671053	0.468085	-0.202967	6.63008	intergenic_region	MODIFIER	Or29-AGAP009112	n.25760712T>C		NA	NA	NA	NA	NA	NA	NA
3R	NA	NA	25760748	C	T	0.671233	0.541667	-0.129566	6.63037	intergenic_region	MODIFIER	Or29-AGAP009112	n.25760748C>T		NA	NA	NA	NA	NA	NA	NA
3R	NA	NA	25760791	A	G	0.323529	0.5	0.176471	6.63073	intergenic_region	MODIFIER	Or29-AGAP009112	n.25760791A>G		NA	NA	NA	NA	NA	NA	NA
3R	NA	NA	25760899	G	T	0.459016	0.5	0.0409836	6.63162	intergenic_region	MODIFIER	Or29-AGAP009112	n.25760899G>T		NA	NA	NA	NA	NA	NA	NA
3R	NA	NA	25761099	A	T	0.53125	0.404255	-0.126995	6.63326	intergenic_region	MODIFIER	Or29-AGAP009112	n.25761099A>T		NA	NA	NA	NA	NA	NA	NA
3R	NA	NA	25761255	C	T	0.529412	0.55814	0.0287278	6.63455	intergenic_region	MODIFIER	Or29-AGAP009112	n.25761255C>T		NA	NA	NA	NA	NA	NA	NA
3R	NA	NA	25761546	C	T	0.366667	0.483871	0.117204	6.63694	intergenic_region	MODIFIER	Or29-AGAP009112	n.25761546C>T		NA	NA	NA	NA	NA	NA	NA
3R	NA	NA	25761565	G	A	0.344828	0.470588	0.125761	6.6371	intergenic_region	MODIFIER	Or29-AGAP009112	n.25761565G>A		NA	NA	NA	NA	NA	NA	NA
3R	NA	NA	25761573	T	G	0.344828	0.462687	0.117859	6.63716	intergenic_region	MODIFIER	Or29-AGAP009112	n.25761573T>G		NA	NA	NA	NA	NA	NA	NA
3R	NA	NA	25761601	G	C	0.304348	0.457143	0.152795	6.63739	intergenic_region	MODIFIER	Or29-AGAP009112	n.25761601G>C		NA	NA	NA	NA	NA	NA	NA
3R	NA	NA	25761625	C	G	0.677419	0.602941	-0.0744782	6.63759	intergenic_region	MODIFIER	Or29-AGAP009112	n.25761625C>G		NA	NA	NA	NA	NA	NA	NA
3R	NA	NA	25762750	A	G	0.397059	0.375	-0.0220588	6.64685	intergenic_region	MODIFIER	Or29-AGAP009112	n.25762750A>G		NA	NA	NA	NA	NA	NA	NA
3R	NA	NA	25762863	T	C	0.509091	0.529412	0.0203209	6.64778	intergenic_region	MODIFIER	Or29-AGAP009112	n.25762863T>C		NA	NA	NA	NA	NA	NA	NA
3R	NA	NA	25763129	C	A	0.537313	0.351852	-0.185462	6.64997	intergenic_region	MODIFIER	Or29-AGAP009112	n.25763129C>A		NA	NA	NA	NA	NA	NA	NA
3R	NA	NA	25763136	G	A	0.537313	0.3125	-0.224813	6.65003	intergenic_region	MODIFIER	Or29-AGAP009112	n.25763136G>A		NA	NA	NA	NA	NA	NA	NA
3R	NA	NA	25763146	A	T	0.546875	0.313725	-0.23315	6.65011	intergenic_region	MODIFIER	Or29-AGAP009112	n.25763146A>T		NA	NA	NA	NA	NA	NA	NA
3R	NA	NA	25763441	C	T	0.616667	0.607143	-0.0095238	6.65254	intergenic_region	MODIFIER	Or29-AGAP009112	n.25763441C>T		NA	NA	NA	NA	NA	NA	NA
3R	NA	NA	25763495	G	A	0.590164	0.580645	-0.0095188	6.65298	intergenic_region	MODIFIER	Or29-AGAP009112	n.25763495G>A		NA	NA	NA	NA	NA	NA	NA
3R	NA	NA	25763672	T	G	0.415094	0.432836	0.0177415	6.65444	intergenic_region	MODIFIER	Or29-AGAP009112	n.25763672T>G		NA	NA	NA	NA	NA	NA	NA
3R	NA	NA	25764004	G	A	0.721311	0.581395	-0.139916	6.65717	intergenic_region	MODIFIER	Or29-AGAP009112	n.25764004G>A		NA	NA	NA	NA	NA	NA	NA
3R	NA	NA	25764461	C	A	0.48	0.287879	-0.192121	6.66094	intergenic_region	MODIFIER	Or29-AGAP009112	n.25764461C>A		NA	NA	NA	NA	NA	NA	NA
3R	NA	NA	25764467	A	G	0.519231	0.723077	0.203846	6.66098	intergenic_region	MODIFIER	Or29-AGAP009112	n.25764467A>G		NA	NA	NA	NA	NA	NA	NA
3R	NA	NA	25765006	A	G	0.322581	0.565217	0.242637	6.66542	intergenic_region	MODIFIER	Or29-AGAP009112	n.25765006A>G		NA	NA	NA	NA	NA	NA	NA
3R	NA	NA	25765033	C	T	0.354839	0.560976	0.206137	6.66565	intergenic_region	MODIFIER	Or29-AGAP009112	n.25765033C>T		NA	NA	NA	NA	NA	NA	NA
3R	NA	NA	25765080	A	T	0.652174	0.434783	-0.217391	6.66603	intergenic_region	MODIFIER	Or29-AGAP009112	n.25765080A>T		NA	NA	NA	NA	NA	NA	NA
3R	NA	NA	25766479	C	A	0.269231	0.183673	-0.0855573	6.67756	intergenic_region	MODIFIER	Or29-AGAP009112	n.25766479C>A		NA	NA	NA	NA	NA	NA	NA
3R	NA	NA	25767228	A	G	0.179775	0.285714	0.105939	6.68373	intergenic_region	MODIFIER	Or29-AGAP009112	n.25767228A>G		NA	NA	NA	NA	NA	NA	NA
3R	NA	NA	25774328	C	T	0.392857	0.5	0.107143	6.7423	intergenic_region	MODIFIER	Or29-AGAP009112	n.25774328C>T		NA	NA	NA	NA	NA	NA	NA
3R	NA	NA	25774482	G	T	0.381818	0.634615	0.252797	6.74357	intergenic_region	MODIFIER	Or29-AGAP009112	n.25774482G>T		NA	NA	NA	NA	NA	NA	NA
3R	NA	NA	25774496	A	C	0.611111	0.416667	-0.194444	6.74368	intergenic_region	MODIFIER	Or29-AGAP009112	n.25774496A>C		NA	NA	NA	NA	NA	NA	NA
3R	NA	NA	25774656	T	G	0.54902	0.423729	-0.125291	6.745	intergenic_region	MODIFIER	Or29-AGAP009112	n.25774656T>G		NA	NA	NA	NA	NA	NA	NA
3R	NA	NA	25775501	G	A	0.523077	0.531915	0.00883797	6.75198	intergenic_region	MODIFIER	Or29-AGAP009112	n.25775501G>A		NA	NA	NA	NA	NA	NA	NA
3R	NA	NA	25775752	T	C	0.693548	0.5	-0.193548	6.75405	intergenic_region	MODIFIER	Or29-AGAP009112	n.25775752T>C		NA	NA	NA	NA	NA	NA	NA
3R	NA	NA	25775930	T	G	0.389831	0.538462	0.148631	6.75552	intergenic_region	MODIFIER	Or29-AGAP009112	n.25775930T>G		NA	NA	NA	NA	NA	NA	NA
3R	NA	NA	25775975	C	G	0.384615	0.526316	0.1417	6.7559	intergenic_region	MODIFIER	Or29-AGAP009112	n.25775975C>G		NA	NA	NA	NA	NA	NA	NA
3R	NA	NA	25775981	G	A	0.395833	0.509091	0.113258	6.75595	intergenic_region	MODIFIER	Or29-AGAP009112	n.25775981G>A		NA	NA	NA	NA	NA	NA	NA
3R	NA	NA	25777147	A	G	0.431373	0.610169	0.178797	6.76558	intergenic_region	MODIFIER	Or29-AGAP009112	n.25777147A>G		NA	NA	NA	NA	NA	NA	NA
3R	NA	NA	25777147	A	G	0.431373	0.610169	0.178797	6.76558	downstream_gene_variant	MODIFIER	AGAP009112	c.*5878T>C		NA	NA	NA	NA	NA	NA	NA
3R	NA	NA	25777226	G	A	0.535714	0.586207	0.0504926	6.76623	intergenic_region	MODIFIER	Or29-AGAP009112	n.25777226G>A		NA	NA	NA	NA	NA	NA	NA
3R	NA	NA	25777226	G	A	0.535714	0.586207	0.0504926	6.76623	downstream_gene_variant	MODIFIER	AGAP009112	c.*5799C>T		NA	NA	NA	NA	NA	NA	NA
3R	NA	NA	25777333	C	T	0.462963	0.491228	0.0282651	6.76712	downstream_gene_variant	MODIFIER	AGAP009112	c.*5692G>A		NA	NA	NA	NA	NA	NA	NA
3R	NA	NA	25777333	C	T	0.462963	0.491228	0.0282651	6.76712	intergenic_region	MODIFIER	Or29-AGAP009112	n.25777333C>T		NA	NA	NA	NA	NA	NA	NA
3R	NA	NA	25777373	G	T	0.396226	0.47619	0.0799641	6.76745	downstream_gene_variant	MODIFIER	AGAP009112	c.*5652C>A		NA	NA	NA	NA	NA	NA	NA
3R	NA	NA	25777373	G	T	0.396226	0.47619	0.0799641	6.76745	intergenic_region	MODIFIER	Or29-AGAP009112	n.25777373G>T		NA	NA	NA	NA	NA	NA	NA
3R	NA	NA	25777387	C	A	0.411765	0.5	0.0882353	6.76756	intergenic_region	MODIFIER	Or29-AGAP009112	n.25777387C>A		NA	NA	NA	NA	NA	NA	NA
3R	NA	NA	25777387	C	A	0.411765	0.5	0.0882353	6.76756	downstream_gene_variant	MODIFIER	AGAP009112	c.*5638G>T		NA	NA	NA	NA	NA	NA	NA
3R	NA	NA	25777432	C	T	0.428571	0.491803	0.0632319	6.76793	intergenic_region	MODIFIER	Or29-AGAP009112	n.25777432C>T		NA	NA	NA	NA	NA	NA	NA
3R	NA	NA	25777432	C	T	0.428571	0.491803	0.0632319	6.76793	downstream_gene_variant	MODIFIER	AGAP009112	c.*5593G>A		NA	NA	NA	NA	NA	NA	NA
3R	NA	NA	25777465	A	T	0.5	0.472727	-0.0272727	6.76821	downstream_gene_variant	MODIFIER	AGAP009112	c.*5560T>A		NA	NA	NA	NA	NA	NA	NA
3R	NA	NA	25777465	A	T	0.5	0.472727	-0.0272727	6.76821	intergenic_region	MODIFIER	Or29-AGAP009112	n.25777465A>T		NA	NA	NA	NA	NA	NA	NA
3R	NA	NA	25777474	G	A	0.517241	0.438596	-0.0786449	6.76828	downstream_gene_variant	MODIFIER	AGAP009112	c.*5551C>T		NA	NA	NA	NA	NA	NA	NA
3R	NA	NA	25777474	G	A	0.517241	0.438596	-0.0786449	6.76828	intergenic_region	MODIFIER	Or29-AGAP009112	n.25777474G>A		NA	NA	NA	NA	NA	NA	NA
3R	NA	NA	25777505	G	A	0.466667	0.320755	-0.145912	6.76854	intergenic_region	MODIFIER	Or29-AGAP009112	n.25777505G>A		NA	NA	NA	NA	NA	NA	NA
3R	NA	NA	25777505	G	A	0.466667	0.320755	-0.145912	6.76854	downstream_gene_variant	MODIFIER	AGAP009112	c.*5520C>T		NA	NA	NA	NA	NA	NA	NA
3R	NA	NA	25777526	C	T	0.440678	0.316667	-0.124011	6.76871	downstream_gene_variant	MODIFIER	AGAP009112	c.*5499G>A		NA	NA	NA	NA	NA	NA	NA
3R	NA	NA	25777526	C	T	0.440678	0.316667	-0.124011	6.76871	intergenic_region	MODIFIER	Or29-AGAP009112	n.25777526C>T		NA	NA	NA	NA	NA	NA	NA
3R	NA	NA	25777640	C	T	0.350877	0.315789	-0.0350877	6.76965	intergenic_region	MODIFIER	Or29-AGAP009112	n.25777640C>T		NA	NA	NA	NA	NA	NA	NA
3R	NA	NA	25777640	C	T	0.350877	0.315789	-0.0350877	6.76965	downstream_gene_variant	MODIFIER	AGAP009112	c.*5385G>A		NA	NA	NA	NA	NA	NA	NA
3R	NA	NA	25777651	G	T	0.35	0.342466	-0.0075342	6.76974	intergenic_region	MODIFIER	Or29-AGAP009112	n.25777651G>T		NA	NA	NA	NA	NA	NA	NA
3R	NA	NA	25777651	G	T	0.35	0.342466	-0.0075342	6.76974	downstream_gene_variant	MODIFIER	AGAP009112	c.*5374C>A		NA	NA	NA	NA	NA	NA	NA
3R	NA	NA	25777837	G	A	0.307692	0.408163	0.100471	6.77128	downstream_gene_variant	MODIFIER	AGAP009112	c.*5188C>T		NA	NA	NA	NA	NA	NA	NA
3R	NA	NA	25777837	G	A	0.307692	0.408163	0.100471	6.77128	intergenic_region	MODIFIER	Or29-AGAP009112	n.25777837G>A		NA	NA	NA	NA	NA	NA	NA
3R	NA	NA	25777861	C	T	0.666667	0.588235	-0.0784314	6.77148	downstream_gene_variant	MODIFIER	AGAP009112	c.*5164G>A		NA	NA	NA	NA	NA	NA	NA
3R	NA	NA	25777861	C	T	0.666667	0.588235	-0.0784314	6.77148	intergenic_region	MODIFIER	Or29-AGAP009112	n.25777861C>T		NA	NA	NA	NA	NA	NA	NA
3R	NA	NA	25777949	C	T	0.3	0.442308	0.142308	6.77221	downstream_gene_variant	MODIFIER	AGAP009112	c.*5076G>A		NA	NA	NA	NA	NA	NA	NA
3R	NA	NA	25777949	C	T	0.3	0.442308	0.142308	6.77221	intergenic_region	MODIFIER	Or29-AGAP009112	n.25777949C>T		NA	NA	NA	NA	NA	NA	NA
3R	NA	NA	25778007	G	A	0.734694	0.625	-0.109694	6.77268	intergenic_region	MODIFIER	Or29-AGAP009112	n.25778007G>A		NA	NA	NA	NA	NA	NA	NA
3R	NA	NA	25778007	G	A	0.734694	0.625	-0.109694	6.77268	downstream_gene_variant	MODIFIER	AGAP009112	c.*5018C>T		NA	NA	NA	NA	NA	NA	NA
3R	NA	NA	25778088	A	T	0.661017	0.695652	0.0346352	6.77335	intergenic_region	MODIFIER	Or29-AGAP009112	n.25778088A>T		NA	NA	NA	NA	NA	NA	NA
3R	NA	NA	25778088	A	T	0.661017	0.695652	0.0346352	6.77335	downstream_gene_variant	MODIFIER	AGAP009112	c.*4937T>A		NA	NA	NA	NA	NA	NA	NA
3R	NA	NA	25778315	A	C	0.385965	0.465116	0.0791514	6.77523	intergenic_region	MODIFIER	Or29-AGAP009112	n.25778315A>C		NA	NA	NA	NA	NA	NA	NA
3R	NA	NA	25778315	A	C	0.385965	0.465116	0.0791514	6.77523	downstream_gene_variant	MODIFIER	AGAP009112	c.*4710T>G		NA	NA	NA	NA	NA	NA	NA
3R	NA	NA	25778458	A	T	0.522727	0.508772	-0.0139553	6.77641	downstream_gene_variant	MODIFIER	AGAP009112	c.*4567T>A		NA	NA	NA	NA	NA	NA	NA
3R	NA	NA	25778458	A	T	0.522727	0.508772	-0.0139553	6.77641	intergenic_region	MODIFIER	Or29-AGAP009112	n.25778458A>T		NA	NA	NA	NA	NA	NA	NA
3R	NA	NA	25778847	T	C	0.38	0.529412	0.149412	6.77963	intergenic_region	MODIFIER	Or29-AGAP009112	n.25778847T>C		NA	NA	NA	NA	NA	NA	NA
3R	NA	NA	25778847	T	C	0.38	0.529412	0.149412	6.77963	downstream_gene_variant	MODIFIER	AGAP009112	c.*4178A>G		NA	NA	NA	NA	NA	NA	NA
3R	NA	NA	25779169	A	G	0.65	0.653061	0.00306122	6.78229	intergenic_region	MODIFIER	Or29-AGAP009112	n.25779169A>G		NA	NA	NA	NA	NA	NA	NA
3R	NA	NA	25779169	A	G	0.65	0.653061	0.00306122	6.78229	downstream_gene_variant	MODIFIER	AGAP009112	c.*3856T>C		NA	NA	NA	NA	NA	NA	NA
3R	NA	NA	25779185	G	A	0.666667	0.647059	-0.0196078	6.78242	downstream_gene_variant	MODIFIER	AGAP009112	c.*3840C>T		NA	NA	NA	NA	NA	NA	NA
3R	NA	NA	25779185	G	A	0.666667	0.647059	-0.0196078	6.78242	intergenic_region	MODIFIER	Or29-AGAP009112	n.25779185G>A		NA	NA	NA	NA	NA	NA	NA
3R	NA	NA	25779193	G	C	0.678571	0.647059	-0.0315126	6.78249	intergenic_region	MODIFIER	Or29-AGAP009112	n.25779193G>C		NA	NA	NA	NA	NA	NA	NA
3R	NA	NA	25779193	G	C	0.678571	0.647059	-0.0315126	6.78249	downstream_gene_variant	MODIFIER	AGAP009112	c.*3832C>G		NA	NA	NA	NA	NA	NA	NA
3R	NA	NA	25779841	G	C	0.461538	0.542373	0.0808344	6.78785	downstream_gene_variant	MODIFIER	AGAP009112	c.*3184C>G		NA	NA	NA	NA	NA	NA	NA
3R	NA	NA	25779841	G	C	0.461538	0.542373	0.0808344	6.78785	intergenic_region	MODIFIER	Or29-AGAP009112	n.25779841G>C		NA	NA	NA	NA	NA	NA	NA
3R	NA	NA	25779893	C	A	0.34375	0.57377	0.23002	6.78828	intergenic_region	MODIFIER	Or29-AGAP009112	n.25779893C>A		NA	NA	NA	NA	NA	NA	NA
3R	NA	NA	25779893	C	A	0.34375	0.57377	0.23002	6.78828	downstream_gene_variant	MODIFIER	AGAP009112	c.*3132G>T		NA	NA	NA	NA	NA	NA	NA
3R	NA	NA	25780185	C	T	0.409836	0.471698	0.0618621	6.79069	downstream_gene_variant	MODIFIER	AGAP009112	c.*2840G>A		NA	NA	NA	NA	NA	NA	NA
3R	NA	NA	25780185	C	T	0.409836	0.471698	0.0618621	6.79069	intergenic_region	MODIFIER	Or29-AGAP009112	n.25780185C>T		NA	NA	NA	NA	NA	NA	NA
3R	NA	NA	25780220	A	T	0.517241	0.489796	-0.0274455	6.79098	downstream_gene_variant	MODIFIER	AGAP009112	c.*2805T>A		NA	NA	NA	NA	NA	NA	NA
3R	NA	NA	25780220	A	T	0.517241	0.489796	-0.0274455	6.79098	intergenic_region	MODIFIER	Or29-AGAP009112	n.25780220A>T		NA	NA	NA	NA	NA	NA	NA
3R	NA	NA	25780299	C	T	0.483871	0.471698	-0.0121729	6.79163	downstream_gene_variant	MODIFIER	AGAP009112	c.*2726G>A		NA	NA	NA	NA	NA	NA	NA
3R	NA	NA	25780299	C	T	0.483871	0.471698	-0.0121729	6.79163	intergenic_region	MODIFIER	Or29-AGAP009112	n.25780299C>T		NA	NA	NA	NA	NA	NA	NA
3R	NA	NA	25780308	T	C	0.491525	0.45098	-0.040545	6.79171	intergenic_region	MODIFIER	Or29-AGAP009112	n.25780308T>C		NA	NA	NA	NA	NA	NA	NA
3R	NA	NA	25780308	T	C	0.491525	0.45098	-0.040545	6.79171	downstream_gene_variant	MODIFIER	AGAP009112	c.*2717A>G		NA	NA	NA	NA	NA	NA	NA
3R	NA	NA	25780314	G	A	0.508475	0.54717	0.0386952	6.79176	intergenic_region	MODIFIER	Or29-AGAP009112	n.25780314G>A		NA	NA	NA	NA	NA	NA	NA
3R	NA	NA	25780314	G	A	0.508475	0.54717	0.0386952	6.79176	downstream_gene_variant	MODIFIER	AGAP009112	c.*2711C>T		NA	NA	NA	NA	NA	NA	NA
3R	NA	NA	25780330	C	T	0.508475	0.472727	-0.0357473	6.79189	downstream_gene_variant	MODIFIER	AGAP009112	c.*2695G>A		NA	NA	NA	NA	NA	NA	NA
3R	NA	NA	25780330	C	T	0.508475	0.472727	-0.0357473	6.79189	intergenic_region	MODIFIER	Or29-AGAP009112	n.25780330C>T		NA	NA	NA	NA	NA	NA	NA
3R	NA	NA	25780337	G	A	0.508475	0.482143	-0.0263317	6.79195	intergenic_region	MODIFIER	Or29-AGAP009112	n.25780337G>A		NA	NA	NA	NA	NA	NA	NA
3R	NA	NA	25780337	G	A	0.508475	0.482143	-0.0263317	6.79195	downstream_gene_variant	MODIFIER	AGAP009112	c.*2688C>T		NA	NA	NA	NA	NA	NA	NA
3R	NA	NA	25780346	G	A	0.509091	0.462963	-0.0461279	6.79202	downstream_gene_variant	MODIFIER	AGAP009112	c.*2679C>T		NA	NA	NA	NA	NA	NA	NA
3R	NA	NA	25780346	G	A	0.509091	0.462963	-0.0461279	6.79202	intergenic_region	MODIFIER	Or29-AGAP009112	n.25780346G>A		NA	NA	NA	NA	NA	NA	NA
3R	NA	NA	25780361	G	A	0.482143	0.425926	-0.0562169	6.79215	downstream_gene_variant	MODIFIER	AGAP009112	c.*2664C>T		NA	NA	NA	NA	NA	NA	NA
3R	NA	NA	25780361	G	A	0.482143	0.425926	-0.0562169	6.79215	intergenic_region	MODIFIER	Or29-AGAP009112	n.25780361G>A		NA	NA	NA	NA	NA	NA	NA
3R	NA	NA	25780571	A	C	0.5	0.509091	0.00909091	6.79388	downstream_gene_variant	MODIFIER	AGAP009112	c.*2454T>G		NA	NA	NA	NA	NA	NA	NA
3R	NA	NA	25780571	A	C	0.5	0.509091	0.00909091	6.79388	intergenic_region	MODIFIER	Or29-AGAP009112	n.25780571A>C		NA	NA	NA	NA	NA	NA	NA
3R	NA	NA	25780601	G	A	0.586957	0.52459	-0.0623664	6.79413	intergenic_region	MODIFIER	Or29-AGAP009112	n.25780601G>A		NA	NA	NA	NA	NA	NA	NA
3R	NA	NA	25780601	G	A	0.586957	0.52459	-0.0623664	6.79413	downstream_gene_variant	MODIFIER	AGAP009112	c.*2424C>T		NA	NA	NA	NA	NA	NA	NA
3R	NA	NA	25780655	G	A	0.680851	0.52459	-0.156261	6.79458	downstream_gene_variant	MODIFIER	AGAP009112	c.*2370C>T		NA	NA	NA	NA	NA	NA	NA
3R	NA	NA	25780655	G	A	0.680851	0.52459	-0.156261	6.79458	intergenic_region	MODIFIER	Or29-AGAP009112	n.25780655G>A		NA	NA	NA	NA	NA	NA	NA
3R	NA	NA	25780747	C	A	0.392157	0.396825	0.00466853	6.79534	intergenic_region	MODIFIER	Or29-AGAP009112	n.25780747C>A		NA	NA	NA	NA	NA	NA	NA
3R	NA	NA	25780747	C	A	0.392157	0.396825	0.00466853	6.79534	downstream_gene_variant	MODIFIER	AGAP009112	c.*2278G>T		NA	NA	NA	NA	NA	NA	NA
3R	NA	NA	25780901	C	T	0.680851	0.5	-0.180851	6.79661	downstream_gene_variant	MODIFIER	AGAP009112	c.*2124G>A		NA	NA	NA	NA	NA	NA	NA
3R	NA	NA	25780901	C	T	0.680851	0.5	-0.180851	6.79661	intergenic_region	MODIFIER	Or29-AGAP009112	n.25780901C>T		NA	NA	NA	NA	NA	NA	NA
3R	NA	NA	26050649	C	T	0.54	0.563636	0.0236364	9.09454	downstream_gene_variant	MODIFIER	AGAP009115	c.*9385G>A		NA	NA	NA	NA	NA	NA	NA
3R	NA	NA	26050649	C	T	0.54	0.563636	0.0236364	9.09454	downstream_gene_variant	MODIFIER	AGAP009115	c.*9385G>A		NA	NA	NA	NA	NA	NA	NA
3R	NA	NA	26050649	C	T	0.54	0.563636	0.0236364	9.09454	intergenic_region	MODIFIER	tRNA-Ala-AGAP009114	n.26050649C>T		NA	NA	NA	NA	NA	NA	NA
3R	NA	NA	26050649	C	T	0.54	0.563636	0.0236364	9.09454	upstream_gene_variant	MODIFIER	AGAP009114	c.-1130C>T		NA	NA	NA	NA	NA	NA	NA
3R	NA	NA	26050680	T	G	0.604167	0.566038	-0.0381289	9.09481	intergenic_region	MODIFIER	tRNA-Ala-AGAP009114	n.26050680T>G		NA	NA	NA	NA	NA	NA	NA
3R	NA	NA	26050680	T	G	0.604167	0.566038	-0.0381289	9.09481	upstream_gene_variant	MODIFIER	AGAP009114	c.-1099T>G		NA	NA	NA	NA	NA	NA	NA
3R	NA	NA	26050680	T	G	0.604167	0.566038	-0.0381289	9.09481	downstream_gene_variant	MODIFIER	AGAP009115	c.*9354A>C		NA	NA	NA	NA	NA	NA	NA
3R	NA	NA	26050680	T	G	0.604167	0.566038	-0.0381289	9.09481	downstream_gene_variant	MODIFIER	AGAP009115	c.*9354A>C		NA	NA	NA	NA	NA	NA	NA
3R	NA	NA	26050703	A	G	0.58	0.58	0	9.09502	intergenic_region	MODIFIER	tRNA-Ala-AGAP009114	n.26050703A>G		NA	NA	NA	NA	NA	NA	NA
3R	NA	NA	26050703	A	G	0.58	0.58	0	9.09502	downstream_gene_variant	MODIFIER	AGAP009115	c.*9331T>C		NA	NA	NA	NA	NA	NA	NA
3R	NA	NA	26050703	A	G	0.58	0.58	0	9.09502	upstream_gene_variant	MODIFIER	AGAP009114	c.-1076A>G		NA	NA	NA	NA	NA	NA	NA
3R	NA	NA	26050703	A	G	0.58	0.58	0	9.09502	downstream_gene_variant	MODIFIER	AGAP009115	c.*9331T>C		NA	NA	NA	NA	NA	NA	NA
3R	NA	NA	26050829	C	A	0.5	0.604651	0.104651	9.09612	intergenic_region	MODIFIER	tRNA-Ala-AGAP009114	n.26050829C>A		NA	NA	NA	NA	NA	NA	NA
3R	NA	NA	26050829	C	A	0.5	0.604651	0.104651	9.09612	downstream_gene_variant	MODIFIER	AGAP009115	c.*9205G>T		NA	NA	NA	NA	NA	NA	NA
3R	NA	NA	26050829	C	A	0.5	0.604651	0.104651	9.09612	downstream_gene_variant	MODIFIER	AGAP009115	c.*9205G>T		NA	NA	NA	NA	NA	NA	NA
3R	NA	NA	26050829	C	A	0.5	0.604651	0.104651	9.09612	upstream_gene_variant	MODIFIER	AGAP009114	c.-950C>A		NA	NA	NA	NA	NA	NA	NA
3R	NA	NA	26054361	C	T	0.362069	0.48	0.117931	9.12696	downstream_gene_variant	MODIFIER	AGAP009115	c.*5673G>A		NA	NA	NA	NA	NA	NA	NA
3R	NA	NA	26054361	C	T	0.362069	0.48	0.117931	9.12696	downstream_gene_variant	MODIFIER	AGAP009114	c.*921C>T		NA	NA	NA	NA	NA	NA	NA
3R	NA	NA	26054361	C	T	0.362069	0.48	0.117931	9.12696	intergenic_region	MODIFIER	AGAP009114-AGAP009115	n.26054361C>T		NA	NA	NA	NA	NA	NA	NA
3R	NA	NA	26054361	C	T	0.362069	0.48	0.117931	9.12696	downstream_gene_variant	MODIFIER	AGAP009115	c.*5673G>A		NA	NA	NA	NA	NA	NA	NA
3R	NA	NA	26054662	T	C	0.407407	0.465517	0.0581098	9.12959	intergenic_region	MODIFIER	AGAP009114-AGAP009115	n.26054662T>C		NA	NA	NA	NA	NA	NA	NA
3R	NA	NA	26054662	T	C	0.407407	0.465517	0.0581098	9.12959	downstream_gene_variant	MODIFIER	AGAP009115	c.*5372A>G		NA	NA	NA	NA	NA	NA	NA
3R	NA	NA	26054662	T	C	0.407407	0.465517	0.0581098	9.12959	downstream_gene_variant	MODIFIER	AGAP009115	c.*5372A>G		NA	NA	NA	NA	NA	NA	NA
3R	NA	NA	26054662	T	C	0.407407	0.465517	0.0581098	9.12959	downstream_gene_variant	MODIFIER	AGAP009114	c.*1222T>C		NA	NA	NA	NA	NA	NA	NA
3R	NA	NA	26054672	A	G	0.392857	0.436364	0.0435065	9.12968	downstream_gene_variant	MODIFIER	AGAP009115	c.*5362T>C		NA	NA	NA	NA	NA	NA	NA
3R	NA	NA	26054672	A	G	0.392857	0.436364	0.0435065	9.12968	downstream_gene_variant	MODIFIER	AGAP009114	c.*1232A>G		NA	NA	NA	NA	NA	NA	NA
3R	NA	NA	26054672	A	G	0.392857	0.436364	0.0435065	9.12968	intergenic_region	MODIFIER	AGAP009114-AGAP009115	n.26054672A>G		NA	NA	NA	NA	NA	NA	NA
3R	NA	NA	26054672	A	G	0.392857	0.436364	0.0435065	9.12968	downstream_gene_variant	MODIFIER	AGAP009115	c.*5362T>C		NA	NA	NA	NA	NA	NA	NA
3R	NA	NA	26054742	G	T	0.37931	0.491525	0.112215	9.13029	downstream_gene_variant	MODIFIER	AGAP009115	c.*5292C>A		NA	NA	NA	NA	NA	NA	NA
3R	NA	NA	26054742	G	T	0.37931	0.491525	0.112215	9.13029	downstream_gene_variant	MODIFIER	AGAP009114	c.*1302G>T		NA	NA	NA	NA	NA	NA	NA
3R	NA	NA	26054742	G	T	0.37931	0.491525	0.112215	9.13029	intergenic_region	MODIFIER	AGAP009114-AGAP009115	n.26054742G>T		NA	NA	NA	NA	NA	NA	NA
3R	NA	NA	26054742	G	T	0.37931	0.491525	0.112215	9.13029	downstream_gene_variant	MODIFIER	AGAP009115	c.*5292C>A		NA	NA	NA	NA	NA	NA	NA
3R	NA	NA	26054833	A	T	0.368421	0.535714	0.167293	9.13108	downstream_gene_variant	MODIFIER	AGAP009115	c.*5201T>A		NA	NA	NA	NA	NA	NA	NA
3R	NA	NA	26054833	A	T	0.368421	0.535714	0.167293	9.13108	downstream_gene_variant	MODIFIER	AGAP009115	c.*5201T>A		NA	NA	NA	NA	NA	NA	NA
3R	NA	NA	26054833	A	T	0.368421	0.535714	0.167293	9.13108	downstream_gene_variant	MODIFIER	AGAP009114	c.*1393A>T		NA	NA	NA	NA	NA	NA	NA
3R	NA	NA	26054833	A	T	0.368421	0.535714	0.167293	9.13108	intergenic_region	MODIFIER	AGAP009114-AGAP009115	n.26054833A>T		NA	NA	NA	NA	NA	NA	NA
3R	NA	NA	26055192	C	T	0.343284	0.55	0.206716	9.13422	downstream_gene_variant	MODIFIER	AGAP009115	c.*4842G>A		NA	NA	NA	NA	NA	NA	NA
3R	NA	NA	26055192	C	T	0.343284	0.55	0.206716	9.13422	intergenic_region	MODIFIER	AGAP009114-AGAP009115	n.26055192C>T		NA	NA	NA	NA	NA	NA	NA
3R	NA	NA	26055192	C	T	0.343284	0.55	0.206716	9.13422	downstream_gene_variant	MODIFIER	AGAP009115	c.*4842G>A		NA	NA	NA	NA	NA	NA	NA
3R	NA	NA	26055192	C	T	0.343284	0.55	0.206716	9.13422	downstream_gene_variant	MODIFIER	AGAP009114	c.*1752C>T		NA	NA	NA	NA	NA	NA	NA
3R	NA	NA	26055213	T	C	0.35	0.52381	0.17381	9.1344	downstream_gene_variant	MODIFIER	AGAP009115	c.*4821A>G		NA	NA	NA	NA	NA	NA	NA
3R	NA	NA	26055213	T	C	0.35	0.52381	0.17381	9.1344	downstream_gene_variant	MODIFIER	AGAP009115	c.*4821A>G		NA	NA	NA	NA	NA	NA	NA
3R	NA	NA	26055213	T	C	0.35	0.52381	0.17381	9.1344	downstream_gene_variant	MODIFIER	AGAP009114	c.*1773T>C		NA	NA	NA	NA	NA	NA	NA
3R	NA	NA	26055213	T	C	0.35	0.52381	0.17381	9.1344	intergenic_region	MODIFIER	AGAP009114-AGAP009115	n.26055213T>C		NA	NA	NA	NA	NA	NA	NA
3R	NA	NA	26055326	T	A	0.403509	0.581818	0.178309	9.13539	intergenic_region	MODIFIER	AGAP009114-AGAP009115	n.26055326T>A		NA	NA	NA	NA	NA	NA	NA
3R	NA	NA	26055326	T	A	0.403509	0.581818	0.178309	9.13539	downstream_gene_variant	MODIFIER	AGAP009114	c.*1886T>A		NA	NA	NA	NA	NA	NA	NA
3R	NA	NA	26055326	T	A	0.403509	0.581818	0.178309	9.13539	downstream_gene_variant	MODIFIER	AGAP009115	c.*4708A>T		NA	NA	NA	NA	NA	NA	NA
3R	NA	NA	26055326	T	A	0.403509	0.581818	0.178309	9.13539	downstream_gene_variant	MODIFIER	AGAP009115	c.*4708A>T		NA	NA	NA	NA	NA	NA	NA
3R	NA	NA	26055350	C	T	0.423077	0.528302	0.105225	9.1356	downstream_gene_variant	MODIFIER	AGAP009115	c.*4684G>A		NA	NA	NA	NA	NA	NA	NA
3R	NA	NA	26055350	C	T	0.423077	0.528302	0.105225	9.1356	downstream_gene_variant	MODIFIER	AGAP009114	c.*1910C>T		NA	NA	NA	NA	NA	NA	NA
3R	NA	NA	26055350	C	T	0.423077	0.528302	0.105225	9.1356	downstream_gene_variant	MODIFIER	AGAP009115	c.*4684G>A		NA	NA	NA	NA	NA	NA	NA
3R	NA	NA	26055350	C	T	0.423077	0.528302	0.105225	9.1356	intergenic_region	MODIFIER	AGAP009114-AGAP009115	n.26055350C>T		NA	NA	NA	NA	NA	NA	NA
3R	NA	NA	26153325	G	C	0.326923	0.5	0.173077	9.99751	intergenic_region	MODIFIER	AGAP009115-AGAP009116	n.26153325G>C		NA	NA	NA	NA	NA	NA	NA
3R	NA	NA	26153325	G	C	0.326923	0.5	0.173077	9.99751	upstream_gene_variant	MODIFIER	AGAP009115	c.-2138C>G		NA	NA	NA	NA	NA	NA	NA
3R	NA	NA	26153325	G	C	0.326923	0.5	0.173077	9.99751	downstream_gene_variant	MODIFIER	AGAP009116	c.*290C>G		NA	NA	NA	NA	NA	NA	NA
3R	NA	NA	26153325	G	C	0.326923	0.5	0.173077	9.99751	downstream_gene_variant	MODIFIER	AGAP009117	c.*2977C>G		NA	NA	NA	NA	NA	NA	NA
3R	NA	NA	26153325	G	C	0.326923	0.5	0.173077	9.99751	upstream_gene_variant	MODIFIER	AGAP009115	c.-2138C>G		NA	NA	NA	NA	NA	NA	NA
3R	NA	NA	26153325	G	C	0.326923	0.5	0.173077	9.99751	downstream_gene_variant	MODIFIER	AGAP009117	c.*2977C>G		NA	NA	NA	NA	NA	NA	NA
3R	NA	NA	26154487	G	C	0.639344	0.442308	-0.197037	10.0078	downstream_gene_variant	MODIFIER	AGAP009117	c.*1815C>G		NA	NA	NA	NA	NA	NA	NA
3R	NA	NA	26154487	G	C	0.639344	0.442308	-0.197037	10.0078	intergenic_region	MODIFIER	AGAP009116-AGAP009117	n.26154487G>C		NA	NA	NA	NA	NA	NA	NA
3R	NA	NA	26154487	G	C	0.639344	0.442308	-0.197037	10.0078	downstream_gene_variant	MODIFIER	AGAP009117	c.*1815C>G		NA	NA	NA	NA	NA	NA	NA
3R	NA	NA	26154487	G	C	0.639344	0.442308	-0.197037	10.0078	upstream_gene_variant	MODIFIER	AGAP009116	c.-222C>G		NA	NA	NA	NA	NA	NA	NA
3R	NA	NA	26154487	G	C	0.639344	0.442308	-0.197037	10.0078	upstream_gene_variant	MODIFIER	AGAP009115	c.-3300C>G		NA	NA	NA	NA	NA	NA	NA
3R	NA	NA	26154487	G	C	0.639344	0.442308	-0.197037	10.0078	upstream_gene_variant	MODIFIER	AGAP009115	c.-3300C>G		NA	NA	NA	NA	NA	NA	NA
3R	NA	NA	26154505	A	G	0.6	0.410714	-0.189286	10.008	upstream_gene_variant	MODIFIER	AGAP009115	c.-3318T>C		NA	NA	NA	NA	NA	NA	NA
3R	NA	NA	26154505	A	G	0.6	0.410714	-0.189286	10.008	upstream_gene_variant	MODIFIER	AGAP009115	c.-3318T>C		NA	NA	NA	NA	NA	NA	NA
3R	NA	NA	26154505	A	G	0.6	0.410714	-0.189286	10.008	intergenic_region	MODIFIER	AGAP009116-AGAP009117	n.26154505A>G		NA	NA	NA	NA	NA	NA	NA
3R	NA	NA	26154505	A	G	0.6	0.410714	-0.189286	10.008	downstream_gene_variant	MODIFIER	AGAP009117	c.*1797T>C		NA	NA	NA	NA	NA	NA	NA
3R	NA	NA	26154505	A	G	0.6	0.410714	-0.189286	10.008	upstream_gene_variant	MODIFIER	AGAP009116	c.-240T>C		NA	NA	NA	NA	NA	NA	NA
3R	NA	NA	26154505	A	G	0.6	0.410714	-0.189286	10.008	downstream_gene_variant	MODIFIER	AGAP009117	c.*1797T>C		NA	NA	NA	NA	NA	NA	NA
3R	NA	NA	26154701	G	T	0.448276	0.516667	0.0683908	10.0097	downstream_gene_variant	MODIFIER	AGAP009117	c.*1601C>A		NA	NA	NA	NA	NA	NA	NA
3R	NA	NA	26154701	G	T	0.448276	0.516667	0.0683908	10.0097	intergenic_region	MODIFIER	AGAP009116-AGAP009117	n.26154701G>T		NA	NA	NA	NA	NA	NA	NA
3R	NA	NA	26154701	G	T	0.448276	0.516667	0.0683908	10.0097	upstream_gene_variant	MODIFIER	AGAP009115	c.-3514C>A		NA	NA	NA	NA	NA	NA	NA
3R	NA	NA	26154701	G	T	0.448276	0.516667	0.0683908	10.0097	upstream_gene_variant	MODIFIER	AGAP009115	c.-3514C>A		NA	NA	NA	NA	NA	NA	NA
3R	NA	NA	26154701	G	T	0.448276	0.516667	0.0683908	10.0097	downstream_gene_variant	MODIFIER	AGAP009117	c.*1601C>A		NA	NA	NA	NA	NA	NA	NA
3R	NA	NA	26154701	G	T	0.448276	0.516667	0.0683908	10.0097	upstream_gene_variant	MODIFIER	AGAP009116	c.-436C>A		NA	NA	NA	NA	NA	NA	NA
3R	NA	NA	26154831	G	A	0.492308	0.464286	-0.028022	10.0108	upstream_gene_variant	MODIFIER	AGAP009115	c.-3644C>T		NA	NA	NA	NA	NA	NA	NA
3R	NA	NA	26154831	G	A	0.492308	0.464286	-0.028022	10.0108	upstream_gene_variant	MODIFIER	AGAP009115	c.-3644C>T		NA	NA	NA	NA	NA	NA	NA
3R	NA	NA	26154831	G	A	0.492308	0.464286	-0.028022	10.0108	downstream_gene_variant	MODIFIER	AGAP009117	c.*1471C>T		NA	NA	NA	NA	NA	NA	NA
3R	NA	NA	26154831	G	A	0.492308	0.464286	-0.028022	10.0108	upstream_gene_variant	MODIFIER	AGAP009116	c.-566C>T		NA	NA	NA	NA	NA	NA	NA
3R	NA	NA	26154831	G	A	0.492308	0.464286	-0.028022	10.0108	downstream_gene_variant	MODIFIER	AGAP009117	c.*1471C>T		NA	NA	NA	NA	NA	NA	NA
3R	NA	NA	26154831	G	A	0.492308	0.464286	-0.028022	10.0108	intergenic_region	MODIFIER	AGAP009116-AGAP009117	n.26154831G>A		NA	NA	NA	NA	NA	NA	NA
3R	NA	NA	26155376	C	A	0.214286	0.216667	0.00238095	10.0157	downstream_gene_variant	MODIFIER	AGAP009117	c.*926G>T		NA	NA	NA	NA	NA	NA	NA
3R	NA	NA	26155376	C	A	0.214286	0.216667	0.00238095	10.0157	upstream_gene_variant	MODIFIER	AGAP009115	c.-4189G>T		NA	NA	NA	NA	NA	NA	NA
3R	NA	NA	26155376	C	A	0.214286	0.216667	0.00238095	10.0157	intergenic_region	MODIFIER	AGAP009116-AGAP009117	n.26155376C>A		NA	NA	NA	NA	NA	NA	NA
3R	NA	NA	26155376	C	A	0.214286	0.216667	0.00238095	10.0157	upstream_gene_variant	MODIFIER	AGAP009116	c.-1111G>T		NA	NA	NA	NA	NA	NA	NA
3R	NA	NA	26155376	C	A	0.214286	0.216667	0.00238095	10.0157	upstream_gene_variant	MODIFIER	AGAP009115	c.-4189G>T		NA	NA	NA	NA	NA	NA	NA
3R	NA	NA	26155376	C	A	0.214286	0.216667	0.00238095	10.0157	downstream_gene_variant	MODIFIER	AGAP009117	c.*926G>T		NA	NA	NA	NA	NA	NA	NA
3R	NA	NA	26155404	C	T	0.333333	0.127273	-0.206061	10.0159	downstream_gene_variant	MODIFIER	AGAP009117	c.*898G>A		NA	NA	NA	NA	NA	NA	NA
3R	NA	NA	26155404	C	T	0.333333	0.127273	-0.206061	10.0159	upstream_gene_variant	MODIFIER	AGAP009116	c.-1139G>A		NA	NA	NA	NA	NA	NA	NA
3R	NA	NA	26155404	C	T	0.333333	0.127273	-0.206061	10.0159	upstream_gene_variant	MODIFIER	AGAP009115	c.-4217G>A		NA	NA	NA	NA	NA	NA	NA
3R	NA	NA	26155404	C	T	0.333333	0.127273	-0.206061	10.0159	downstream_gene_variant	MODIFIER	AGAP009117	c.*898G>A		NA	NA	NA	NA	NA	NA	NA
3R	NA	NA	26155404	C	T	0.333333	0.127273	-0.206061	10.0159	upstream_gene_variant	MODIFIER	AGAP009115	c.-4217G>A		NA	NA	NA	NA	NA	NA	NA
3R	NA	NA	26155404	C	T	0.333333	0.127273	-0.206061	10.0159	intergenic_region	MODIFIER	AGAP009116-AGAP009117	n.26155404C>T		NA	NA	NA	NA	NA	NA	NA
3R	NA	NA	26155682	A	G	0.368421	0.5	0.131579	10.0184	intergenic_region	MODIFIER	AGAP009116-AGAP009117	n.26155682A>G		NA	NA	NA	NA	NA	NA	NA
3R	NA	NA	26155682	A	G	0.368421	0.5	0.131579	10.0184	upstream_gene_variant	MODIFIER	AGAP009115	c.-4495T>C		NA	NA	NA	NA	NA	NA	NA
3R	NA	NA	26155682	A	G	0.368421	0.5	0.131579	10.0184	upstream_gene_variant	MODIFIER	AGAP009115	c.-4495T>C		NA	NA	NA	NA	NA	NA	NA
3R	NA	NA	26155682	A	G	0.368421	0.5	0.131579	10.0184	upstream_gene_variant	MODIFIER	AGAP009116	c.-1417T>C		NA	NA	NA	NA	NA	NA	NA
3R	NA	NA	26155682	A	G	0.368421	0.5	0.131579	10.0184	downstream_gene_variant	MODIFIER	AGAP009117	c.*620T>C		NA	NA	NA	NA	NA	NA	NA
3R	NA	NA	26155682	A	G	0.368421	0.5	0.131579	10.0184	downstream_gene_variant	MODIFIER	AGAP009117	c.*620T>C		NA	NA	NA	NA	NA	NA	NA
3R	NA	NA	26155691	A	C	0.389831	0.508197	0.118366	10.0185	downstream_gene_variant	MODIFIER	AGAP009117	c.*611T>G		NA	NA	NA	NA	NA	NA	NA
3R	NA	NA	26155691	A	C	0.389831	0.508197	0.118366	10.0185	downstream_gene_variant	MODIFIER	AGAP009117	c.*611T>G		NA	NA	NA	NA	NA	NA	NA
3R	NA	NA	26155691	A	C	0.389831	0.508197	0.118366	10.0185	upstream_gene_variant	MODIFIER	AGAP009115	c.-4504T>G		NA	NA	NA	NA	NA	NA	NA
3R	NA	NA	26155691	A	C	0.389831	0.508197	0.118366	10.0185	upstream_gene_variant	MODIFIER	AGAP009115	c.-4504T>G		NA	NA	NA	NA	NA	NA	NA
3R	NA	NA	26155691	A	C	0.389831	0.508197	0.118366	10.0185	intergenic_region	MODIFIER	AGAP009116-AGAP009117	n.26155691A>C		NA	NA	NA	NA	NA	NA	NA
3R	NA	NA	26155691	A	C	0.389831	0.508197	0.118366	10.0185	upstream_gene_variant	MODIFIER	AGAP009116	c.-1426T>G		NA	NA	NA	NA	NA	NA	NA
3R	NA	NA	26155749	C	T	0.568966	0.568182	-0.0007837	10.019	upstream_gene_variant	MODIFIER	AGAP009115	c.-4562G>A		NA	NA	NA	NA	NA	NA	NA
3R	NA	NA	26155749	C	T	0.568966	0.568182	-0.0007837	10.019	intergenic_region	MODIFIER	AGAP009116-AGAP009117	n.26155749C>T		NA	NA	NA	NA	NA	NA	NA
3R	NA	NA	26155749	C	T	0.568966	0.568182	-0.0007837	10.019	downstream_gene_variant	MODIFIER	AGAP009117	c.*553G>A		NA	NA	NA	NA	NA	NA	NA
3R	NA	NA	26155749	C	T	0.568966	0.568182	-0.0007837	10.019	downstream_gene_variant	MODIFIER	AGAP009117	c.*553G>A		NA	NA	NA	NA	NA	NA	NA
3R	NA	NA	26155749	C	T	0.568966	0.568182	-0.0007837	10.019	upstream_gene_variant	MODIFIER	AGAP009116	c.-1484G>A		NA	NA	NA	NA	NA	NA	NA
3R	NA	NA	26155749	C	T	0.568966	0.568182	-0.0007837	10.019	upstream_gene_variant	MODIFIER	AGAP009115	c.-4562G>A		NA	NA	NA	NA	NA	NA	NA
3R	NA	NA	26155754	T	C	0.568966	0.55814	-0.010826	10.019	upstream_gene_variant	MODIFIER	AGAP009115	c.-4567A>G		NA	NA	NA	NA	NA	NA	NA
3R	NA	NA	26155754	T	C	0.568966	0.55814	-0.010826	10.019	upstream_gene_variant	MODIFIER	AGAP009115	c.-4567A>G		NA	NA	NA	NA	NA	NA	NA
3R	NA	NA	26155754	T	C	0.568966	0.55814	-0.010826	10.019	downstream_gene_variant	MODIFIER	AGAP009117	c.*548A>G		NA	NA	NA	NA	NA	NA	NA
3R	NA	NA	26155754	T	C	0.568966	0.55814	-0.010826	10.019	intergenic_region	MODIFIER	AGAP009116-AGAP009117	n.26155754T>C		NA	NA	NA	NA	NA	NA	NA
3R	NA	NA	26155754	T	C	0.568966	0.55814	-0.010826	10.019	upstream_gene_variant	MODIFIER	AGAP009116	c.-1489A>G		NA	NA	NA	NA	NA	NA	NA
3R	NA	NA	26155754	T	C	0.568966	0.55814	-0.010826	10.019	downstream_gene_variant	MODIFIER	AGAP009117	c.*548A>G		NA	NA	NA	NA	NA	NA	NA
3R	NA	NA	26181498	T	G	0.443038	0.547619	0.104581	10.2474	downstream_gene_variant	MODIFIER	AGAP009120	c.*74A>C		NA	NA	NA	NA	NA	NA	NA
3R	NA	NA	26181498	T	G	0.443038	0.547619	0.104581	10.2474	upstream_gene_variant	MODIFIER	AGAP009121	c.-5109T>G		NA	NA	NA	NA	NA	NA	NA
3R	NA	NA	26181498	T	G	0.443038	0.547619	0.104581	10.2474	downstream_gene_variant	MODIFIER	AGAP009119	c.*540T>G		NA	NA	NA	NA	NA	NA	NA
3R	NA	NA	26181498	T	G	0.443038	0.547619	0.104581	10.2474	upstream_gene_variant	MODIFIER	AGAP009117	c.-2549A>C		NA	NA	NA	NA	NA	NA	NA
3R	NA	NA	26181498	T	G	0.443038	0.547619	0.104581	10.2474	upstream_gene_variant	MODIFIER	AGAP009117	c.-2549A>C		NA	NA	NA	NA	NA	NA	NA
3R	NA	NA	26181498	T	G	0.443038	0.547619	0.104581	10.2474	intergenic_region	MODIFIER	AGAP009119-AGAP009120	n.26181498T>G		NA	NA	NA	NA	NA	NA	NA
3R	NA	NA	26181503	T	C	0.452055	0.55814	0.106085	10.2474	upstream_gene_variant	MODIFIER	AGAP009117	c.-2554A>G		NA	NA	NA	NA	NA	NA	NA
3R	NA	NA	26181503	T	C	0.452055	0.55814	0.106085	10.2474	intergenic_region	MODIFIER	AGAP009119-AGAP009120	n.26181503T>C		NA	NA	NA	NA	NA	NA	NA
3R	NA	NA	26181503	T	C	0.452055	0.55814	0.106085	10.2474	upstream_gene_variant	MODIFIER	AGAP009117	c.-2554A>G		NA	NA	NA	NA	NA	NA	NA
3R	NA	NA	26181503	T	C	0.452055	0.55814	0.106085	10.2474	downstream_gene_variant	MODIFIER	AGAP009119	c.*545T>C		NA	NA	NA	NA	NA	NA	NA
3R	NA	NA	26181503	T	C	0.452055	0.55814	0.106085	10.2474	upstream_gene_variant	MODIFIER	AGAP009121	c.-5104T>C		NA	NA	NA	NA	NA	NA	NA
3R	NA	NA	26181503	T	C	0.452055	0.55814	0.106085	10.2474	downstream_gene_variant	MODIFIER	AGAP009120	c.*69A>G		NA	NA	NA	NA	NA	NA	NA
3R	NA	NA	26183706	G	A	0.358491	0.574468	0.215978	10.267	upstream_gene_variant	MODIFIER	AGAP009121	c.-2901G>A		NA	NA	NA	NA	NA	NA	NA
3R	NA	NA	26183706	G	A	0.358491	0.574468	0.215978	10.267	upstream_gene_variant	MODIFIER	AGAP009117	c.-4757C>T		NA	NA	NA	NA	NA	NA	NA
3R	NA	NA	26183706	G	A	0.358491	0.574468	0.215978	10.267	upstream_gene_variant	MODIFIER	AGAP009120	c.-174C>T		NA	NA	NA	NA	NA	NA	NA
3R	NA	NA	26183706	G	A	0.358491	0.574468	0.215978	10.267	upstream_gene_variant	MODIFIER	AGAP009117	c.-4757C>T		NA	NA	NA	NA	NA	NA	NA
3R	NA	NA	26183706	G	A	0.358491	0.574468	0.215978	10.267	downstream_gene_variant	MODIFIER	AGAP009119	c.*2748G>A		NA	NA	NA	NA	NA	NA	NA
3R	NA	NA	26183706	G	A	0.358491	0.574468	0.215978	10.267	intergenic_region	MODIFIER	AGAP009120-AGAP009121	n.26183706G>A		NA	NA	NA	NA	NA	NA	NA
3R	NA	NA	26183706	G	A	0.358491	0.574468	0.215978	10.267	downstream_gene_variant	MODIFIER	AGAP009122	c.*4532C>T		NA	NA	NA	NA	NA	NA	NA
3R	NA	NA	26184184	G	A	0.140187	0.261682	0.121495	10.2713	downstream_gene_variant	MODIFIER	AGAP009122	c.*4054C>T		NA	NA	NA	NA	NA	NA	NA
3R	NA	NA	26184184	G	A	0.140187	0.261682	0.121495	10.2713	intergenic_region	MODIFIER	AGAP009120-AGAP009121	n.26184184G>A		NA	NA	NA	NA	NA	NA	NA
3R	NA	NA	26184184	G	A	0.140187	0.261682	0.121495	10.2713	downstream_gene_variant	MODIFIER	AGAP009119	c.*3226G>A		NA	NA	NA	NA	NA	NA	NA
3R	NA	NA	26184184	G	A	0.140187	0.261682	0.121495	10.2713	upstream_gene_variant	MODIFIER	AGAP009121	c.-2423G>A		NA	NA	NA	NA	NA	NA	NA
3R	NA	NA	26184184	G	A	0.140187	0.261682	0.121495	10.2713	upstream_gene_variant	MODIFIER	AGAP009120	c.-652C>T		NA	NA	NA	NA	NA	NA	NA
3R	NA	NA	26185509	C	A	0.446429	0.413043	-0.0333851	10.283	downstream_gene_variant	MODIFIER	AGAP028031	c.*4076G>T		NA	NA	NA	NA	NA	NA	NA
3R	NA	NA	26185509	C	A	0.446429	0.413043	-0.0333851	10.283	upstream_gene_variant	MODIFIER	AGAP009120	c.-1977G>T		NA	NA	NA	NA	NA	NA	NA
3R	NA	NA	26185509	C	A	0.446429	0.413043	-0.0333851	10.283	downstream_gene_variant	MODIFIER	AGAP009122	c.*2729G>T		NA	NA	NA	NA	NA	NA	NA
3R	NA	NA	26185509	C	A	0.446429	0.413043	-0.0333851	10.283	downstream_gene_variant	MODIFIER	AGAP009119	c.*4551C>A		NA	NA	NA	NA	NA	NA	NA
3R	NA	NA	26185509	C	A	0.446429	0.413043	-0.0333851	10.283	intergenic_region	MODIFIER	AGAP009120-AGAP009121	n.26185509C>A		NA	NA	NA	NA	NA	NA	NA
3R	NA	NA	26185509	C	A	0.446429	0.413043	-0.0333851	10.283	upstream_gene_variant	MODIFIER	AGAP009121	c.-1098C>A		NA	NA	NA	NA	NA	NA	NA
3R	NA	NA	26185548	T	C	0.423729	0.5	0.0762712	10.2834	downstream_gene_variant	MODIFIER	AGAP009122	c.*2690A>G		NA	NA	NA	NA	NA	NA	NA
3R	NA	NA	26185548	T	C	0.423729	0.5	0.0762712	10.2834	downstream_gene_variant	MODIFIER	AGAP009119	c.*4590T>C		NA	NA	NA	NA	NA	NA	NA
3R	NA	NA	26185548	T	C	0.423729	0.5	0.0762712	10.2834	intergenic_region	MODIFIER	AGAP009120-AGAP009121	n.26185548T>C		NA	NA	NA	NA	NA	NA	NA
3R	NA	NA	26185548	T	C	0.423729	0.5	0.0762712	10.2834	downstream_gene_variant	MODIFIER	AGAP028031	c.*4037A>G		NA	NA	NA	NA	NA	NA	NA
3R	NA	NA	26185548	T	C	0.423729	0.5	0.0762712	10.2834	upstream_gene_variant	MODIFIER	AGAP009120	c.-2016A>G		NA	NA	NA	NA	NA	NA	NA
3R	NA	NA	26185548	T	C	0.423729	0.5	0.0762712	10.2834	upstream_gene_variant	MODIFIER	AGAP009121	c.-1059T>C		NA	NA	NA	NA	NA	NA	NA
3R	NA	NA	26185737	G	T	0.673077	0.529412	-0.143665	10.2851	upstream_gene_variant	MODIFIER	AGAP009120	c.-2205C>A		NA	NA	NA	NA	NA	NA	NA
3R	NA	NA	26185737	G	T	0.673077	0.529412	-0.143665	10.2851	upstream_gene_variant	MODIFIER	AGAP009121	c.-870G>T		NA	NA	NA	NA	NA	NA	NA
3R	NA	NA	26185737	G	T	0.673077	0.529412	-0.143665	10.2851	downstream_gene_variant	MODIFIER	AGAP028031	c.*3848C>A		NA	NA	NA	NA	NA	NA	NA
3R	NA	NA	26185737	G	T	0.673077	0.529412	-0.143665	10.2851	downstream_gene_variant	MODIFIER	AGAP009119	c.*4779G>T		NA	NA	NA	NA	NA	NA	NA
3R	NA	NA	26185737	G	T	0.673077	0.529412	-0.143665	10.2851	downstream_gene_variant	MODIFIER	AGAP028216	c.*4979C>A		NA	NA	NA	NA	NA	NA	NA
3R	NA	NA	26185737	G	T	0.673077	0.529412	-0.143665	10.2851	intergenic_region	MODIFIER	AGAP009120-AGAP009121	n.26185737G>T		NA	NA	NA	NA	NA	NA	NA
3R	NA	NA	26185737	G	T	0.673077	0.529412	-0.143665	10.2851	downstream_gene_variant	MODIFIER	AGAP009122	c.*2501C>A		NA	NA	NA	NA	NA	NA	NA
3R	NA	NA	26186063	A	G	0.509091	0.422222	-0.0868687	10.288	intergenic_region	MODIFIER	AGAP009120-AGAP009121	n.26186063A>G		NA	NA	NA	NA	NA	NA	NA
3R	NA	NA	26186063	A	G	0.509091	0.422222	-0.0868687	10.288	downstream_gene_variant	MODIFIER	AGAP009119	c.*5105A>G		NA	NA	NA	NA	NA	NA	NA
3R	NA	NA	26186063	A	G	0.509091	0.422222	-0.0868687	10.288	upstream_gene_variant	MODIFIER	AGAP009121	c.-544A>G		NA	NA	NA	NA	NA	NA	NA
3R	NA	NA	26186063	A	G	0.509091	0.422222	-0.0868687	10.288	upstream_gene_variant	MODIFIER	AGAP009120	c.-2531T>C		NA	NA	NA	NA	NA	NA	NA
3R	NA	NA	26186063	A	G	0.509091	0.422222	-0.0868687	10.288	downstream_gene_variant	MODIFIER	AGAP009122	c.*2175T>C		NA	NA	NA	NA	NA	NA	NA
3R	NA	NA	26186063	A	G	0.509091	0.422222	-0.0868687	10.288	downstream_gene_variant	MODIFIER	AGAP028216	c.*4653T>C		NA	NA	NA	NA	NA	NA	NA
3R	NA	NA	26186063	A	G	0.509091	0.422222	-0.0868687	10.288	downstream_gene_variant	MODIFIER	AGAP028031	c.*3522T>C		NA	NA	NA	NA	NA	NA	NA
3R	NA	NA	26186176	G	A	0.603448	0.464286	-0.139163	10.289	downstream_gene_variant	MODIFIER	AGAP009119	c.*5218G>A		NA	NA	NA	NA	NA	NA	NA
3R	NA	NA	26186176	G	A	0.603448	0.464286	-0.139163	10.289	intergenic_region	MODIFIER	AGAP009120-AGAP009121	n.26186176G>A		NA	NA	NA	NA	NA	NA	NA
3R	NA	NA	26186176	G	A	0.603448	0.464286	-0.139163	10.289	downstream_gene_variant	MODIFIER	AGAP028031	c.*3409C>T		NA	NA	NA	NA	NA	NA	NA
3R	NA	NA	26186176	G	A	0.603448	0.464286	-0.139163	10.289	upstream_gene_variant	MODIFIER	AGAP009120	c.-2644C>T		NA	NA	NA	NA	NA	NA	NA
3R	NA	NA	26186176	G	A	0.603448	0.464286	-0.139163	10.289	downstream_gene_variant	MODIFIER	AGAP009122	c.*2062C>T		NA	NA	NA	NA	NA	NA	NA
3R	NA	NA	26186176	G	A	0.603448	0.464286	-0.139163	10.289	upstream_gene_variant	MODIFIER	AGAP009121	c.-431G>A		NA	NA	NA	NA	NA	NA	NA
3R	NA	NA	26186176	G	A	0.603448	0.464286	-0.139163	10.289	downstream_gene_variant	MODIFIER	AGAP028216	c.*4540C>T		NA	NA	NA	NA	NA	NA	NA
3R	NA	NA	26187633	A	C	0.39726	0.537037	0.139777	10.3019	downstream_gene_variant	MODIFIER	AGAP009122	c.*605T>G		NA	NA	NA	NA	NA	NA	NA
3R	NA	NA	26187633	A	C	0.39726	0.537037	0.139777	10.3019	intergenic_region	MODIFIER	AGAP009121-AGAP009122	n.26187633A>C		NA	NA	NA	NA	NA	NA	NA
3R	NA	NA	26187633	A	C	0.39726	0.537037	0.139777	10.3019	downstream_gene_variant	MODIFIER	AGAP028031	c.*1952T>G		NA	NA	NA	NA	NA	NA	NA
3R	NA	NA	26187633	A	C	0.39726	0.537037	0.139777	10.3019	upstream_gene_variant	MODIFIER	AGAP009120	c.-4101T>G		NA	NA	NA	NA	NA	NA	NA
3R	NA	NA	26187633	A	C	0.39726	0.537037	0.139777	10.3019	downstream_gene_variant	MODIFIER	AGAP009121	c.*143A>C		NA	NA	NA	NA	NA	NA	NA
3R	NA	NA	26187633	A	C	0.39726	0.537037	0.139777	10.3019	downstream_gene_variant	MODIFIER	AGAP028216	c.*3083T>G		NA	NA	NA	NA	NA	NA	NA
3R	NA	NA	26187657	A	G	0.583333	0.458333	-0.125	10.3021	downstream_gene_variant	MODIFIER	AGAP028031	c.*1928T>C		NA	NA	NA	NA	NA	NA	NA
3R	NA	NA	26187657	A	G	0.583333	0.458333	-0.125	10.3021	downstream_gene_variant	MODIFIER	AGAP009122	c.*581T>C		NA	NA	NA	NA	NA	NA	NA
3R	NA	NA	26187657	A	G	0.583333	0.458333	-0.125	10.3021	downstream_gene_variant	MODIFIER	AGAP028216	c.*3059T>C		NA	NA	NA	NA	NA	NA	NA
3R	NA	NA	26187657	A	G	0.583333	0.458333	-0.125	10.3021	intergenic_region	MODIFIER	AGAP009121-AGAP009122	n.26187657A>G		NA	NA	NA	NA	NA	NA	NA
3R	NA	NA	26187657	A	G	0.583333	0.458333	-0.125	10.3021	downstream_gene_variant	MODIFIER	AGAP009121	c.*167A>G		NA	NA	NA	NA	NA	NA	NA
3R	NA	NA	26187657	A	G	0.583333	0.458333	-0.125	10.3021	upstream_gene_variant	MODIFIER	AGAP009120	c.-4125T>C		NA	NA	NA	NA	NA	NA	NA
3R	NA	NA	26187708	G	A	0.571429	0.382979	-0.18845	10.3026	intergenic_region	MODIFIER	AGAP009121-AGAP009122	n.26187708G>A		NA	NA	NA	NA	NA	NA	NA
3R	NA	NA	26187708	G	A	0.571429	0.382979	-0.18845	10.3026	upstream_gene_variant	MODIFIER	AGAP009120	c.-4176C>T		NA	NA	NA	NA	NA	NA	NA
3R	NA	NA	26187708	G	A	0.571429	0.382979	-0.18845	10.3026	downstream_gene_variant	MODIFIER	AGAP009121	c.*218G>A		NA	NA	NA	NA	NA	NA	NA
3R	NA	NA	26187708	G	A	0.571429	0.382979	-0.18845	10.3026	downstream_gene_variant	MODIFIER	AGAP028216	c.*3008C>T		NA	NA	NA	NA	NA	NA	NA
3R	NA	NA	26187708	G	A	0.571429	0.382979	-0.18845	10.3026	downstream_gene_variant	MODIFIER	AGAP009122	c.*530C>T		NA	NA	NA	NA	NA	NA	NA
3R	NA	NA	26187708	G	A	0.571429	0.382979	-0.18845	10.3026	downstream_gene_variant	MODIFIER	AGAP028031	c.*1877C>T		NA	NA	NA	NA	NA	NA	NA
3R	NA	NA	26187718	G	T	0.397059	0.625	0.227941	10.3027	downstream_gene_variant	MODIFIER	AGAP028216	c.*2998C>A		NA	NA	NA	NA	NA	NA	NA
3R	NA	NA	26187718	G	T	0.397059	0.625	0.227941	10.3027	intergenic_region	MODIFIER	AGAP009121-AGAP009122	n.26187718G>T		NA	NA	NA	NA	NA	NA	NA
3R	NA	NA	26187718	G	T	0.397059	0.625	0.227941	10.3027	upstream_gene_variant	MODIFIER	AGAP009120	c.-4186C>A		NA	NA	NA	NA	NA	NA	NA
3R	NA	NA	26187718	G	T	0.397059	0.625	0.227941	10.3027	downstream_gene_variant	MODIFIER	AGAP028031	c.*1867C>A		NA	NA	NA	NA	NA	NA	NA
3R	NA	NA	26187718	G	T	0.397059	0.625	0.227941	10.3027	downstream_gene_variant	MODIFIER	AGAP009122	c.*520C>A		NA	NA	NA	NA	NA	NA	NA
3R	NA	NA	26187718	G	T	0.397059	0.625	0.227941	10.3027	downstream_gene_variant	MODIFIER	AGAP009121	c.*228G>T		NA	NA	NA	NA	NA	NA	NA
3R	NA	NA	26187727	T	C	0.419355	0.604167	0.184812	10.3027	downstream_gene_variant	MODIFIER	AGAP028216	c.*2989A>G		NA	NA	NA	NA	NA	NA	NA
3R	NA	NA	26187727	T	C	0.419355	0.604167	0.184812	10.3027	downstream_gene_variant	MODIFIER	AGAP009122	c.*511A>G		NA	NA	NA	NA	NA	NA	NA
3R	NA	NA	26187727	T	C	0.419355	0.604167	0.184812	10.3027	downstream_gene_variant	MODIFIER	AGAP009121	c.*237T>C		NA	NA	NA	NA	NA	NA	NA
3R	NA	NA	26187727	T	C	0.419355	0.604167	0.184812	10.3027	downstream_gene_variant	MODIFIER	AGAP028031	c.*1858A>G		NA	NA	NA	NA	NA	NA	NA
3R	NA	NA	26187727	T	C	0.419355	0.604167	0.184812	10.3027	intergenic_region	MODIFIER	AGAP009121-AGAP009122	n.26187727T>C		NA	NA	NA	NA	NA	NA	NA
3R	NA	NA	26187727	T	C	0.419355	0.604167	0.184812	10.3027	upstream_gene_variant	MODIFIER	AGAP009120	c.-4195A>G		NA	NA	NA	NA	NA	NA	NA
3R	NA	NA	26187728	G	C	0.580645	0.387755	-0.19289	10.3028	upstream_gene_variant	MODIFIER	AGAP009120	c.-4196C>G		NA	NA	NA	NA	NA	NA	NA
3R	NA	NA	26187728	G	C	0.580645	0.387755	-0.19289	10.3028	downstream_gene_variant	MODIFIER	AGAP009122	c.*510C>G		NA	NA	NA	NA	NA	NA	NA
3R	NA	NA	26187728	G	C	0.580645	0.387755	-0.19289	10.3028	downstream_gene_variant	MODIFIER	AGAP028031	c.*1857C>G		NA	NA	NA	NA	NA	NA	NA
3R	NA	NA	26187728	G	C	0.580645	0.387755	-0.19289	10.3028	downstream_gene_variant	MODIFIER	AGAP009121	c.*238G>C		NA	NA	NA	NA	NA	NA	NA
3R	NA	NA	26187728	G	C	0.580645	0.387755	-0.19289	10.3028	downstream_gene_variant	MODIFIER	AGAP028216	c.*2988C>G		NA	NA	NA	NA	NA	NA	NA
3R	NA	NA	26187728	G	C	0.580645	0.387755	-0.19289	10.3028	intergenic_region	MODIFIER	AGAP009121-AGAP009122	n.26187728G>C		NA	NA	NA	NA	NA	NA	NA
3R	NA	NA	26187737	A	G	0.42623	0.617021	0.190792	10.3028	downstream_gene_variant	MODIFIER	AGAP009122	c.*501T>C		NA	NA	NA	NA	NA	NA	NA
3R	NA	NA	26187737	A	G	0.42623	0.617021	0.190792	10.3028	intergenic_region	MODIFIER	AGAP009121-AGAP009122	n.26187737A>G		NA	NA	NA	NA	NA	NA	NA
3R	NA	NA	26187737	A	G	0.42623	0.617021	0.190792	10.3028	upstream_gene_variant	MODIFIER	AGAP009120	c.-4205T>C		NA	NA	NA	NA	NA	NA	NA
3R	NA	NA	26187737	A	G	0.42623	0.617021	0.190792	10.3028	downstream_gene_variant	MODIFIER	AGAP028031	c.*1848T>C		NA	NA	NA	NA	NA	NA	NA
3R	NA	NA	26187737	A	G	0.42623	0.617021	0.190792	10.3028	downstream_gene_variant	MODIFIER	AGAP028216	c.*2979T>C		NA	NA	NA	NA	NA	NA	NA
3R	NA	NA	26187737	A	G	0.42623	0.617021	0.190792	10.3028	downstream_gene_variant	MODIFIER	AGAP009121	c.*247A>G		NA	NA	NA	NA	NA	NA	NA
3R	NA	NA	26187746	A	T	0.473684	0.584906	0.111221	10.3029	downstream_gene_variant	MODIFIER	AGAP028031	c.*1839T>A		NA	NA	NA	NA	NA	NA	NA
3R	NA	NA	26187746	A	T	0.473684	0.584906	0.111221	10.3029	downstream_gene_variant	MODIFIER	AGAP009121	c.*256A>T		NA	NA	NA	NA	NA	NA	NA
3R	NA	NA	26187746	A	T	0.473684	0.584906	0.111221	10.3029	downstream_gene_variant	MODIFIER	AGAP028216	c.*2970T>A		NA	NA	NA	NA	NA	NA	NA
3R	NA	NA	26187746	A	T	0.473684	0.584906	0.111221	10.3029	downstream_gene_variant	MODIFIER	AGAP009122	c.*492T>A		NA	NA	NA	NA	NA	NA	NA
3R	NA	NA	26187746	A	T	0.473684	0.584906	0.111221	10.3029	upstream_gene_variant	MODIFIER	AGAP009120	c.-4214T>A		NA	NA	NA	NA	NA	NA	NA
3R	NA	NA	26187746	A	T	0.473684	0.584906	0.111221	10.3029	intergenic_region	MODIFIER	AGAP009121-AGAP009122	n.26187746A>T		NA	NA	NA	NA	NA	NA	NA
3R	NA	NA	26187811	T	A	0.655172	0.526316	-0.128857	10.3035	downstream_gene_variant	MODIFIER	AGAP028031	c.*1774A>T		NA	NA	NA	NA	NA	NA	NA
3R	NA	NA	26187811	T	A	0.655172	0.526316	-0.128857	10.3035	downstream_gene_variant	MODIFIER	AGAP009122	c.*427A>T		NA	NA	NA	NA	NA	NA	NA
3R	NA	NA	26187811	T	A	0.655172	0.526316	-0.128857	10.3035	downstream_gene_variant	MODIFIER	AGAP028216	c.*2905A>T		NA	NA	NA	NA	NA	NA	NA
3R	NA	NA	26187811	T	A	0.655172	0.526316	-0.128857	10.3035	intergenic_region	MODIFIER	AGAP009121-AGAP009122	n.26187811T>A		NA	NA	NA	NA	NA	NA	NA
3R	NA	NA	26187811	T	A	0.655172	0.526316	-0.128857	10.3035	upstream_gene_variant	MODIFIER	AGAP009120	c.-4279A>T		NA	NA	NA	NA	NA	NA	NA
3R	NA	NA	26187811	T	A	0.655172	0.526316	-0.128857	10.3035	downstream_gene_variant	MODIFIER	AGAP009121	c.*321T>A		NA	NA	NA	NA	NA	NA	NA
3R	NA	NA	26187859	T	G	0.315789	0.446809	0.131019	10.3039	downstream_gene_variant	MODIFIER	AGAP028216	c.*2857A>C		NA	NA	NA	NA	NA	NA	NA
3R	NA	NA	26187859	T	G	0.315789	0.446809	0.131019	10.3039	downstream_gene_variant	MODIFIER	AGAP028031	c.*1726A>C		NA	NA	NA	NA	NA	NA	NA
3R	NA	NA	26187859	T	G	0.315789	0.446809	0.131019	10.3039	upstream_gene_variant	MODIFIER	AGAP009120	c.-4327A>C		NA	NA	NA	NA	NA	NA	NA
3R	NA	NA	26187859	T	G	0.315789	0.446809	0.131019	10.3039	intergenic_region	MODIFIER	AGAP009121-AGAP009122	n.26187859T>G		NA	NA	NA	NA	NA	NA	NA
3R	NA	NA	26187859	T	G	0.315789	0.446809	0.131019	10.3039	downstream_gene_variant	MODIFIER	AGAP009122	c.*379A>C		NA	NA	NA	NA	NA	NA	NA
3R	NA	NA	26187859	T	G	0.315789	0.446809	0.131019	10.3039	downstream_gene_variant	MODIFIER	AGAP009121	c.*369T>G		NA	NA	NA	NA	NA	NA	NA
3R	NA	NA	26187868	G	A	0.344828	0.456522	0.111694	10.304	upstream_gene_variant	MODIFIER	AGAP009120	c.-4336C>T		NA	NA	NA	NA	NA	NA	NA
3R	NA	NA	26187868	G	A	0.344828	0.456522	0.111694	10.304	intergenic_region	MODIFIER	AGAP009121-AGAP009122	n.26187868G>A		NA	NA	NA	NA	NA	NA	NA
3R	NA	NA	26187868	G	A	0.344828	0.456522	0.111694	10.304	downstream_gene_variant	MODIFIER	AGAP009121	c.*378G>A		NA	NA	NA	NA	NA	NA	NA
3R	NA	NA	26187868	G	A	0.344828	0.456522	0.111694	10.304	downstream_gene_variant	MODIFIER	AGAP028216	c.*2848C>T		NA	NA	NA	NA	NA	NA	NA
3R	NA	NA	26187868	G	A	0.344828	0.456522	0.111694	10.304	downstream_gene_variant	MODIFIER	AGAP028031	c.*1717C>T		NA	NA	NA	NA	NA	NA	NA
3R	NA	NA	26187868	G	A	0.344828	0.456522	0.111694	10.304	downstream_gene_variant	MODIFIER	AGAP009122	c.*370C>T		NA	NA	NA	NA	NA	NA	NA
3R	NA	NA	26188064	A	C	0.377049	0.478261	0.101212	10.3057	downstream_gene_variant	MODIFIER	AGAP009122	c.*174T>G		NA	NA	NA	NA	NA	NA	NA
3R	NA	NA	26188064	A	C	0.377049	0.478261	0.101212	10.3057	downstream_gene_variant	MODIFIER	AGAP009121	c.*574A>C		NA	NA	NA	NA	NA	NA	NA
3R	NA	NA	26188064	A	C	0.377049	0.478261	0.101212	10.3057	downstream_gene_variant	MODIFIER	AGAP028216	c.*2652T>G		NA	NA	NA	NA	NA	NA	NA
3R	NA	NA	26188064	A	C	0.377049	0.478261	0.101212	10.3057	intergenic_region	MODIFIER	AGAP009121-AGAP009122	n.26188064A>C		NA	NA	NA	NA	NA	NA	NA
3R	NA	NA	26188064	A	C	0.377049	0.478261	0.101212	10.3057	upstream_gene_variant	MODIFIER	AGAP009120	c.-4532T>G		NA	NA	NA	NA	NA	NA	NA
3R	NA	NA	26188064	A	C	0.377049	0.478261	0.101212	10.3057	downstream_gene_variant	MODIFIER	AGAP028031	c.*1521T>G		NA	NA	NA	NA	NA	NA	NA
3R	NA	NA	26188107	G	A	0.636364	0.581395	-0.0549683	10.3061	downstream_gene_variant	MODIFIER	AGAP028216	c.*2609C>T		NA	NA	NA	NA	NA	NA	NA
3R	NA	NA	26188107	G	A	0.636364	0.581395	-0.0549683	10.3061	downstream_gene_variant	MODIFIER	AGAP009122	c.*131C>T		NA	NA	NA	NA	NA	NA	NA
3R	NA	NA	26188107	G	A	0.636364	0.581395	-0.0549683	10.3061	upstream_gene_variant	MODIFIER	AGAP009120	c.-4575C>T		NA	NA	NA	NA	NA	NA	NA
3R	NA	NA	26188107	G	A	0.636364	0.581395	-0.0549683	10.3061	downstream_gene_variant	MODIFIER	AGAP009121	c.*617G>A		NA	NA	NA	NA	NA	NA	NA
3R	NA	NA	26188107	G	A	0.636364	0.581395	-0.0549683	10.3061	downstream_gene_variant	MODIFIER	AGAP028031	c.*1478C>T		NA	NA	NA	NA	NA	NA	NA
3R	NA	NA	26188107	G	A	0.636364	0.581395	-0.0549683	10.3061	intergenic_region	MODIFIER	AGAP009121-AGAP009122	n.26188107G>A		NA	NA	NA	NA	NA	NA	NA
3R	NA	NA	26188112	A	C	0.367647	0.431818	0.0641711	10.3062	upstream_gene_variant	MODIFIER	AGAP009120	c.-4580T>G		NA	NA	NA	NA	NA	NA	NA
3R	NA	NA	26188112	A	C	0.367647	0.431818	0.0641711	10.3062	intergenic_region	MODIFIER	AGAP009121-AGAP009122	n.26188112A>C		NA	NA	NA	NA	NA	NA	NA
3R	NA	NA	26188112	A	C	0.367647	0.431818	0.0641711	10.3062	downstream_gene_variant	MODIFIER	AGAP028216	c.*2604T>G		NA	NA	NA	NA	NA	NA	NA
3R	NA	NA	26188112	A	C	0.367647	0.431818	0.0641711	10.3062	downstream_gene_variant	MODIFIER	AGAP028031	c.*1473T>G		NA	NA	NA	NA	NA	NA	NA
3R	NA	NA	26188112	A	C	0.367647	0.431818	0.0641711	10.3062	downstream_gene_variant	MODIFIER	AGAP009122	c.*126T>G		NA	NA	NA	NA	NA	NA	NA
3R	NA	NA	26188112	A	C	0.367647	0.431818	0.0641711	10.3062	downstream_gene_variant	MODIFIER	AGAP009121	c.*622A>C		NA	NA	NA	NA	NA	NA	NA
3R	NA	NA	26188127	A	G	0.6	0.52381	-0.0761905	10.3063	upstream_gene_variant	MODIFIER	AGAP009120	c.-4595T>C		NA	NA	NA	NA	NA	NA	NA
3R	NA	NA	26188127	A	G	0.6	0.52381	-0.0761905	10.3063	intergenic_region	MODIFIER	AGAP009121-AGAP009122	n.26188127A>G		NA	NA	NA	NA	NA	NA	NA
3R	NA	NA	26188127	A	G	0.6	0.52381	-0.0761905	10.3063	downstream_gene_variant	MODIFIER	AGAP028216	c.*2589T>C		NA	NA	NA	NA	NA	NA	NA
3R	NA	NA	26188127	A	G	0.6	0.52381	-0.0761905	10.3063	downstream_gene_variant	MODIFIER	AGAP009122	c.*111T>C		NA	NA	NA	NA	NA	NA	NA
3R	NA	NA	26188127	A	G	0.6	0.52381	-0.0761905	10.3063	downstream_gene_variant	MODIFIER	AGAP009121	c.*637A>G		NA	NA	NA	NA	NA	NA	NA
3R	NA	NA	26188127	A	G	0.6	0.52381	-0.0761905	10.3063	downstream_gene_variant	MODIFIER	AGAP028031	c.*1458T>C		NA	NA	NA	NA	NA	NA	NA
3R	NA	NA	26188133	C	T	0.4	0.465116	0.0651163	10.3064	downstream_gene_variant	MODIFIER	AGAP009121	c.*643C>T		NA	NA	NA	NA	NA	NA	NA
3R	NA	NA	26188133	C	T	0.4	0.465116	0.0651163	10.3064	downstream_gene_variant	MODIFIER	AGAP028216	c.*2583G>A		NA	NA	NA	NA	NA	NA	NA
3R	NA	NA	26188133	C	T	0.4	0.465116	0.0651163	10.3064	intergenic_region	MODIFIER	AGAP009121-AGAP009122	n.26188133C>T		NA	NA	NA	NA	NA	NA	NA
3R	NA	NA	26188133	C	T	0.4	0.465116	0.0651163	10.3064	upstream_gene_variant	MODIFIER	AGAP009120	c.-4601G>A		NA	NA	NA	NA	NA	NA	NA
3R	NA	NA	26188133	C	T	0.4	0.465116	0.0651163	10.3064	downstream_gene_variant	MODIFIER	AGAP028031	c.*1452G>A		NA	NA	NA	NA	NA	NA	NA
3R	NA	NA	26188133	C	T	0.4	0.465116	0.0651163	10.3064	downstream_gene_variant	MODIFIER	AGAP009122	c.*105G>A		NA	NA	NA	NA	NA	NA	NA
3R	NA	NA	26188156	T	A	0.571429	0.586957	0.015528	10.3066	upstream_gene_variant	MODIFIER	AGAP009120	c.-4624A>T		NA	NA	NA	NA	NA	NA	NA
3R	NA	NA	26188156	T	A	0.571429	0.586957	0.015528	10.3066	downstream_gene_variant	MODIFIER	AGAP009122	c.*82A>T		NA	NA	NA	NA	NA	NA	NA
3R	NA	NA	26188156	T	A	0.571429	0.586957	0.015528	10.3066	downstream_gene_variant	MODIFIER	AGAP028031	c.*1429A>T		NA	NA	NA	NA	NA	NA	NA
3R	NA	NA	26188156	T	A	0.571429	0.586957	0.015528	10.3066	downstream_gene_variant	MODIFIER	AGAP009121	c.*666T>A		NA	NA	NA	NA	NA	NA	NA
3R	NA	NA	26188156	T	A	0.571429	0.586957	0.015528	10.3066	intergenic_region	MODIFIER	AGAP009121-AGAP009122	n.26188156T>A		NA	NA	NA	NA	NA	NA	NA
3R	NA	NA	26188156	T	A	0.571429	0.586957	0.015528	10.3066	downstream_gene_variant	MODIFIER	AGAP028216	c.*2560A>T		NA	NA	NA	NA	NA	NA	NA
3R	NA	NA	26189276	C	G	0.555556	0.589286	0.0337302	10.3165	downstream_gene_variant	MODIFIER	AGAP028095	c.*5289G>C		NA	NA	NA	NA	NA	NA	NA
3R	NA	NA	26189276	C	G	0.555556	0.589286	0.0337302	10.3165	downstream_gene_variant	MODIFIER	AGAP028095	c.*5289G>C		NA	NA	NA	NA	NA	NA	NA
3R	NA	NA	26189276	C	G	0.555556	0.589286	0.0337302	10.3165	downstream_gene_variant	MODIFIER	AGAP028095	c.*4090G>C		NA	NA	NA	NA	NA	NA	NA
3R	NA	NA	26189276	C	G	0.555556	0.589286	0.0337302	10.3165	downstream_gene_variant	MODIFIER	AGAP028216	c.*1440G>C		NA	NA	NA	NA	NA	NA	NA
3R	NA	NA	26189276	C	G	0.555556	0.589286	0.0337302	10.3165	intergenic_region	MODIFIER	AGAP009122-AGAP028031	n.26189276C>G		NA	NA	NA	NA	NA	NA	NA
3R	NA	NA	26189276	C	G	0.555556	0.589286	0.0337302	10.3165	downstream_gene_variant	MODIFIER	AGAP009121	c.*1786C>G		NA	NA	NA	NA	NA	NA	NA
3R	NA	NA	26189276	C	G	0.555556	0.589286	0.0337302	10.3165	downstream_gene_variant	MODIFIER	AGAP028095	c.*5289G>C		NA	NA	NA	NA	NA	NA	NA
3R	NA	NA	26189276	C	G	0.555556	0.589286	0.0337302	10.3165	upstream_gene_variant	MODIFIER	AGAP009122	c.-142G>C		NA	NA	NA	NA	NA	NA	NA
3R	NA	NA	26189276	C	G	0.555556	0.589286	0.0337302	10.3165	downstream_gene_variant	MODIFIER	AGAP028031	c.*309G>C		NA	NA	NA	NA	NA	NA	NA
3R	NA	NA	26189390	C	A	0.538462	0.560606	0.0221445	10.3175	downstream_gene_variant	MODIFIER	AGAP028095	c.*3976G>T		NA	NA	NA	NA	NA	NA	NA
3R	NA	NA	26189390	C	A	0.538462	0.560606	0.0221445	10.3175	downstream_gene_variant	MODIFIER	AGAP028095	c.*5175G>T		NA	NA	NA	NA	NA	NA	NA
3R	NA	NA	26189390	C	A	0.538462	0.560606	0.0221445	10.3175	downstream_gene_variant	MODIFIER	AGAP028095	c.*5175G>T		NA	NA	NA	NA	NA	NA	NA
3R	NA	NA	26189390	C	A	0.538462	0.560606	0.0221445	10.3175	downstream_gene_variant	MODIFIER	AGAP009121	c.*1900C>A		NA	NA	NA	NA	NA	NA	NA
3R	NA	NA	26189390	C	A	0.538462	0.560606	0.0221445	10.3175	downstream_gene_variant	MODIFIER	AGAP028095	c.*5175G>T		NA	NA	NA	NA	NA	NA	NA
3R	NA	NA	26189390	C	A	0.538462	0.560606	0.0221445	10.3175	downstream_gene_variant	MODIFIER	AGAP028216	c.*1326G>T		NA	NA	NA	NA	NA	NA	NA
3R	NA	NA	26189390	C	A	0.538462	0.560606	0.0221445	10.3175	intergenic_region	MODIFIER	AGAP009122-AGAP028031	n.26189390C>A		NA	NA	NA	NA	NA	NA	NA
3R	NA	NA	26189390	C	A	0.538462	0.560606	0.0221445	10.3175	downstream_gene_variant	MODIFIER	AGAP028031	c.*195G>T		NA	NA	NA	NA	NA	NA	NA
3R	NA	NA	26189390	C	A	0.538462	0.560606	0.0221445	10.3175	upstream_gene_variant	MODIFIER	AGAP009122	c.-256G>T		NA	NA	NA	NA	NA	NA	NA
3R	NA	NA	26189430	G	T	0.425926	0.486486	0.0605606	10.3179	downstream_gene_variant	MODIFIER	AGAP028095	c.*5135C>A		NA	NA	NA	NA	NA	NA	NA
3R	NA	NA	26189430	G	T	0.425926	0.486486	0.0605606	10.3179	downstream_gene_variant	MODIFIER	AGAP009121	c.*1940G>T		NA	NA	NA	NA	NA	NA	NA
3R	NA	NA	26189430	G	T	0.425926	0.486486	0.0605606	10.3179	downstream_gene_variant	MODIFIER	AGAP028095	c.*5135C>A		NA	NA	NA	NA	NA	NA	NA
3R	NA	NA	26189430	G	T	0.425926	0.486486	0.0605606	10.3179	downstream_gene_variant	MODIFIER	AGAP028216	c.*1286C>A		NA	NA	NA	NA	NA	NA	NA
3R	NA	NA	26189430	G	T	0.425926	0.486486	0.0605606	10.3179	upstream_gene_variant	MODIFIER	AGAP009122	c.-296C>A		NA	NA	NA	NA	NA	NA	NA
3R	NA	NA	26189430	G	T	0.425926	0.486486	0.0605606	10.3179	downstream_gene_variant	MODIFIER	AGAP028031	c.*155C>A		NA	NA	NA	NA	NA	NA	NA
3R	NA	NA	26189430	G	T	0.425926	0.486486	0.0605606	10.3179	downstream_gene_variant	MODIFIER	AGAP028095	c.*3936C>A		NA	NA	NA	NA	NA	NA	NA
3R	NA	NA	26189430	G	T	0.425926	0.486486	0.0605606	10.3179	intergenic_region	MODIFIER	AGAP009122-AGAP028031	n.26189430G>T		NA	NA	NA	NA	NA	NA	NA
3R	NA	NA	26189430	G	T	0.425926	0.486486	0.0605606	10.3179	downstream_gene_variant	MODIFIER	AGAP028095	c.*5135C>A		NA	NA	NA	NA	NA	NA	NA
3R	NA	NA	26189464	T	A	0.583333	0.472222	-0.111111	10.3182	downstream_gene_variant	MODIFIER	AGAP028031	c.*121A>T		NA	NA	NA	NA	NA	NA	NA
3R	NA	NA	26189464	T	A	0.583333	0.472222	-0.111111	10.3182	downstream_gene_variant	MODIFIER	AGAP028095	c.*5101A>T		NA	NA	NA	NA	NA	NA	NA
3R	NA	NA	26189464	T	A	0.583333	0.472222	-0.111111	10.3182	intergenic_region	MODIFIER	AGAP009122-AGAP028031	n.26189464T>A		NA	NA	NA	NA	NA	NA	NA
3R	NA	NA	26189464	T	A	0.583333	0.472222	-0.111111	10.3182	downstream_gene_variant	MODIFIER	AGAP028095	c.*5101A>T		NA	NA	NA	NA	NA	NA	NA
3R	NA	NA	26189464	T	A	0.583333	0.472222	-0.111111	10.3182	downstream_gene_variant	MODIFIER	AGAP028095	c.*5101A>T		NA	NA	NA	NA	NA	NA	NA
3R	NA	NA	26189464	T	A	0.583333	0.472222	-0.111111	10.3182	downstream_gene_variant	MODIFIER	AGAP028216	c.*1252A>T		NA	NA	NA	NA	NA	NA	NA
3R	NA	NA	26189464	T	A	0.583333	0.472222	-0.111111	10.3182	downstream_gene_variant	MODIFIER	AGAP028095	c.*3902A>T		NA	NA	NA	NA	NA	NA	NA
3R	NA	NA	26189464	T	A	0.583333	0.472222	-0.111111	10.3182	upstream_gene_variant	MODIFIER	AGAP009122	c.-330A>T		NA	NA	NA	NA	NA	NA	NA
3R	NA	NA	26189464	T	A	0.583333	0.472222	-0.111111	10.3182	downstream_gene_variant	MODIFIER	AGAP009121	c.*1974T>A		NA	NA	NA	NA	NA	NA	NA
3R	NA	NA	26189517	T	G	0.672131	0.522388	-0.149743	10.3187	downstream_gene_variant	MODIFIER	AGAP028095	c.*5048A>C		NA	NA	NA	NA	NA	NA	NA
3R	NA	NA	26189517	T	G	0.672131	0.522388	-0.149743	10.3187	downstream_gene_variant	MODIFIER	AGAP028095	c.*3849A>C		NA	NA	NA	NA	NA	NA	NA
3R	NA	NA	26189517	T	G	0.672131	0.522388	-0.149743	10.3187	downstream_gene_variant	MODIFIER	AGAP028031	c.*68A>C		NA	NA	NA	NA	NA	NA	NA
3R	NA	NA	26189517	T	G	0.672131	0.522388	-0.149743	10.3187	downstream_gene_variant	MODIFIER	AGAP009121	c.*2027T>G		NA	NA	NA	NA	NA	NA	NA
3R	NA	NA	26189517	T	G	0.672131	0.522388	-0.149743	10.3187	downstream_gene_variant	MODIFIER	AGAP028095	c.*5048A>C		NA	NA	NA	NA	NA	NA	NA
3R	NA	NA	26189517	T	G	0.672131	0.522388	-0.149743	10.3187	downstream_gene_variant	MODIFIER	AGAP028095	c.*5048A>C		NA	NA	NA	NA	NA	NA	NA
3R	NA	NA	26189517	T	G	0.672131	0.522388	-0.149743	10.3187	downstream_gene_variant	MODIFIER	AGAP028216	c.*1199A>C		NA	NA	NA	NA	NA	NA	NA
3R	NA	NA	26189517	T	G	0.672131	0.522388	-0.149743	10.3187	upstream_gene_variant	MODIFIER	AGAP009122	c.-383A>C		NA	NA	NA	NA	NA	NA	NA
3R	NA	NA	26189517	T	G	0.672131	0.522388	-0.149743	10.3187	intergenic_region	MODIFIER	AGAP009122-AGAP028031	n.26189517T>G		NA	NA	NA	NA	NA	NA	NA
3R	NA	NA	26189524	C	A	0.6875	0.507692	-0.179808	10.3187	downstream_gene_variant	MODIFIER	AGAP028031	c.*61G>T		NA	NA	NA	NA	NA	NA	NA
3R	NA	NA	26189524	C	A	0.6875	0.507692	-0.179808	10.3187	downstream_gene_variant	MODIFIER	AGAP028095	c.*5041G>T		NA	NA	NA	NA	NA	NA	NA
3R	NA	NA	26189524	C	A	0.6875	0.507692	-0.179808	10.3187	downstream_gene_variant	MODIFIER	AGAP009121	c.*2034C>A		NA	NA	NA	NA	NA	NA	NA
3R	NA	NA	26189524	C	A	0.6875	0.507692	-0.179808	10.3187	intergenic_region	MODIFIER	AGAP009122-AGAP028031	n.26189524C>A		NA	NA	NA	NA	NA	NA	NA
3R	NA	NA	26189524	C	A	0.6875	0.507692	-0.179808	10.3187	upstream_gene_variant	MODIFIER	AGAP009122	c.-390G>T		NA	NA	NA	NA	NA	NA	NA
3R	NA	NA	26189524	C	A	0.6875	0.507692	-0.179808	10.3187	downstream_gene_variant	MODIFIER	AGAP028216	c.*1192G>T		NA	NA	NA	NA	NA	NA	NA
3R	NA	NA	26189524	C	A	0.6875	0.507692	-0.179808	10.3187	downstream_gene_variant	MODIFIER	AGAP028095	c.*5041G>T		NA	NA	NA	NA	NA	NA	NA
3R	NA	NA	26189524	C	A	0.6875	0.507692	-0.179808	10.3187	downstream_gene_variant	MODIFIER	AGAP028095	c.*3842G>T		NA	NA	NA	NA	NA	NA	NA
3R	NA	NA	26189524	C	A	0.6875	0.507692	-0.179808	10.3187	downstream_gene_variant	MODIFIER	AGAP028095	c.*5041G>T		NA	NA	NA	NA	NA	NA	NA
3R	NA	NA	26189531	A	T	0.701493	0.492308	-0.209185	10.3188	downstream_gene_variant	MODIFIER	AGAP028031	c.*54T>A		NA	NA	NA	NA	NA	NA	NA
3R	NA	NA	26189531	A	T	0.701493	0.492308	-0.209185	10.3188	downstream_gene_variant	MODIFIER	AGAP009121	c.*2041A>T		NA	NA	NA	NA	NA	NA	NA
3R	NA	NA	26189531	A	T	0.701493	0.492308	-0.209185	10.3188	downstream_gene_variant	MODIFIER	AGAP028095	c.*3835T>A		NA	NA	NA	NA	NA	NA	NA
3R	NA	NA	26189531	A	T	0.701493	0.492308	-0.209185	10.3188	upstream_gene_variant	MODIFIER	AGAP009122	c.-397T>A		NA	NA	NA	NA	NA	NA	NA
3R	NA	NA	26189531	A	T	0.701493	0.492308	-0.209185	10.3188	downstream_gene_variant	MODIFIER	AGAP028095	c.*5034T>A		NA	NA	NA	NA	NA	NA	NA
3R	NA	NA	26189531	A	T	0.701493	0.492308	-0.209185	10.3188	downstream_gene_variant	MODIFIER	AGAP028095	c.*5034T>A		NA	NA	NA	NA	NA	NA	NA
3R	NA	NA	26189531	A	T	0.701493	0.492308	-0.209185	10.3188	downstream_gene_variant	MODIFIER	AGAP028095	c.*5034T>A		NA	NA	NA	NA	NA	NA	NA
3R	NA	NA	26189531	A	T	0.701493	0.492308	-0.209185	10.3188	downstream_gene_variant	MODIFIER	AGAP028216	c.*1185T>A		NA	NA	NA	NA	NA	NA	NA
3R	NA	NA	26189531	A	T	0.701493	0.492308	-0.209185	10.3188	intergenic_region	MODIFIER	AGAP009122-AGAP028031	n.26189531A>T		NA	NA	NA	NA	NA	NA	NA
3R	NA	NA	26189553	G	A	0.701493	0.472222	-0.22927	10.319	downstream_gene_variant	MODIFIER	AGAP028095	c.*3813C>T		NA	NA	NA	NA	NA	NA	NA
3R	NA	NA	26189553	G	A	0.701493	0.472222	-0.22927	10.319	intergenic_region	MODIFIER	AGAP009122-AGAP028031	n.26189553G>A		NA	NA	NA	NA	NA	NA	NA
3R	NA	NA	26189553	G	A	0.701493	0.472222	-0.22927	10.319	downstream_gene_variant	MODIFIER	AGAP009121	c.*2063G>A		NA	NA	NA	NA	NA	NA	NA
3R	NA	NA	26189553	G	A	0.701493	0.472222	-0.22927	10.319	downstream_gene_variant	MODIFIER	AGAP028095	c.*5012C>T		NA	NA	NA	NA	NA	NA	NA
3R	NA	NA	26189553	G	A	0.701493	0.472222	-0.22927	10.319	upstream_gene_variant	MODIFIER	AGAP009122	c.-419C>T		NA	NA	NA	NA	NA	NA	NA
3R	NA	NA	26189553	G	A	0.701493	0.472222	-0.22927	10.319	downstream_gene_variant	MODIFIER	AGAP028216	c.*1163C>T		NA	NA	NA	NA	NA	NA	NA
3R	NA	NA	26189553	G	A	0.701493	0.472222	-0.22927	10.319	downstream_gene_variant	MODIFIER	AGAP028031	c.*32C>T		NA	NA	NA	NA	NA	NA	NA
3R	NA	NA	26189553	G	A	0.701493	0.472222	-0.22927	10.319	downstream_gene_variant	MODIFIER	AGAP028095	c.*5012C>T		NA	NA	NA	NA	NA	NA	NA
3R	NA	NA	26189553	G	A	0.701493	0.472222	-0.22927	10.319	downstream_gene_variant	MODIFIER	AGAP028095	c.*5012C>T		NA	NA	NA	NA	NA	NA	NA
3R	NA	NA	26189565	T	C	0.309859	0.507463	0.197604	10.3191	intergenic_region	MODIFIER	AGAP009122-AGAP028031	n.26189565T>C		NA	NA	NA	NA	NA	NA	NA
3R	NA	NA	26189565	T	C	0.309859	0.507463	0.197604	10.3191	downstream_gene_variant	MODIFIER	AGAP028095	c.*5000A>G		NA	NA	NA	NA	NA	NA	NA
3R	NA	NA	26189565	T	C	0.309859	0.507463	0.197604	10.3191	downstream_gene_variant	MODIFIER	AGAP028031	c.*20A>G		NA	NA	NA	NA	NA	NA	NA
3R	NA	NA	26189565	T	C	0.309859	0.507463	0.197604	10.3191	downstream_gene_variant	MODIFIER	AGAP028095	c.*5000A>G		NA	NA	NA	NA	NA	NA	NA
3R	NA	NA	26189565	T	C	0.309859	0.507463	0.197604	10.3191	downstream_gene_variant	MODIFIER	AGAP028216	c.*1151A>G		NA	NA	NA	NA	NA	NA	NA
3R	NA	NA	26189565	T	C	0.309859	0.507463	0.197604	10.3191	downstream_gene_variant	MODIFIER	AGAP009121	c.*2075T>C		NA	NA	NA	NA	NA	NA	NA
3R	NA	NA	26189565	T	C	0.309859	0.507463	0.197604	10.3191	downstream_gene_variant	MODIFIER	AGAP028095	c.*3801A>G		NA	NA	NA	NA	NA	NA	NA
3R	NA	NA	26189565	T	C	0.309859	0.507463	0.197604	10.3191	upstream_gene_variant	MODIFIER	AGAP009122	c.-431A>G		NA	NA	NA	NA	NA	NA	NA
3R	NA	NA	26189565	T	C	0.309859	0.507463	0.197604	10.3191	downstream_gene_variant	MODIFIER	AGAP028095	c.*5000A>G		NA	NA	NA	NA	NA	NA	NA
3R	NA	NA	26189584	T	A	0.691176	0.491803	-0.199373	10.3193	downstream_gene_variant	MODIFIER	AGAP028095	c.*4981A>T		NA	NA	NA	NA	NA	NA	NA
3R	NA	NA	26189584	T	A	0.691176	0.491803	-0.199373	10.3193	downstream_gene_variant	MODIFIER	AGAP028216	c.*1132A>T		NA	NA	NA	NA	NA	NA	NA
3R	NA	NA	26189584	T	A	0.691176	0.491803	-0.199373	10.3193	downstream_gene_variant	MODIFIER	AGAP028031	c.*1A>T		NA	NA	NA	NA	NA	NA	NA
3R	NA	NA	26189584	T	A	0.691176	0.491803	-0.199373	10.3193	downstream_gene_variant	MODIFIER	AGAP028095	c.*4981A>T		NA	NA	NA	NA	NA	NA	NA
3R	NA	NA	26189584	T	A	0.691176	0.491803	-0.199373	10.3193	intergenic_region	MODIFIER	AGAP009122-AGAP028031	n.26189584T>A		NA	NA	NA	NA	NA	NA	NA
3R	NA	NA	26189584	T	A	0.691176	0.491803	-0.199373	10.3193	downstream_gene_variant	MODIFIER	AGAP009121	c.*2094T>A		NA	NA	NA	NA	NA	NA	NA
3R	NA	NA	26189584	T	A	0.691176	0.491803	-0.199373	10.3193	upstream_gene_variant	MODIFIER	AGAP009122	c.-450A>T		NA	NA	NA	NA	NA	NA	NA
3R	NA	NA	26189584	T	A	0.691176	0.491803	-0.199373	10.3193	downstream_gene_variant	MODIFIER	AGAP028095	c.*3782A>T		NA	NA	NA	NA	NA	NA	NA
3R	NA	NA	26189584	T	A	0.691176	0.491803	-0.199373	10.3193	downstream_gene_variant	MODIFIER	AGAP028095	c.*4981A>T		NA	NA	NA	NA	NA	NA	NA
3R	NA	NA	26190571	A	C	0.538462	0.404255	-0.134206	10.328	downstream_gene_variant	MODIFIER	AGAP009121	c.*3081A>C		NA	NA	NA	NA	NA	NA	NA
3R	NA	NA	26190571	A	C	0.538462	0.404255	-0.134206	10.328	downstream_gene_variant	MODIFIER	AGAP028095	c.*3994T>G		NA	NA	NA	NA	NA	NA	NA
3R	NA	NA	26190571	A	C	0.538462	0.404255	-0.134206	10.328	upstream_gene_variant	MODIFIER	AGAP009122	c.-1437T>G		NA	NA	NA	NA	NA	NA	NA
3R	NA	NA	26190571	A	C	0.538462	0.404255	-0.134206	10.328	downstream_gene_variant	MODIFIER	AGAP028216	c.*145T>G		NA	NA	NA	NA	NA	NA	NA
3R	NA	NA	26190571	A	C	0.538462	0.404255	-0.134206	10.328	downstream_gene_variant	MODIFIER	AGAP028095	c.*2795T>G		NA	NA	NA	NA	NA	NA	NA
3R	NA	NA	26190571	A	C	0.538462	0.404255	-0.134206	10.328	upstream_gene_variant	MODIFIER	AGAP028031	c.-26T>G		NA	NA	NA	NA	NA	NA	NA
3R	NA	NA	26190571	A	C	0.538462	0.404255	-0.134206	10.328	downstream_gene_variant	MODIFIER	AGAP028095	c.*3994T>G		NA	NA	NA	NA	NA	NA	NA
3R	NA	NA	26190571	A	C	0.538462	0.404255	-0.134206	10.328	intergenic_region	MODIFIER	AGAP028031-AGAP028216	n.26190571A>C		NA	NA	NA	NA	NA	NA	NA
3R	NA	NA	26190571	A	C	0.538462	0.404255	-0.134206	10.328	downstream_gene_variant	MODIFIER	AGAP028095	c.*3994T>G		NA	NA	NA	NA	NA	NA	NA
3R	NA	NA	26190581	G	A	0.564516	0.391304	-0.173212	10.3281	downstream_gene_variant	MODIFIER	AGAP028216	c.*135C>T		NA	NA	NA	NA	NA	NA	NA
3R	NA	NA	26190581	G	A	0.564516	0.391304	-0.173212	10.3281	downstream_gene_variant	MODIFIER	AGAP028095	c.*3984C>T		NA	NA	NA	NA	NA	NA	NA
3R	NA	NA	26190581	G	A	0.564516	0.391304	-0.173212	10.3281	downstream_gene_variant	MODIFIER	AGAP009121	c.*3091G>A		NA	NA	NA	NA	NA	NA	NA
3R	NA	NA	26190581	G	A	0.564516	0.391304	-0.173212	10.3281	intergenic_region	MODIFIER	AGAP028031-AGAP028216	n.26190581G>A		NA	NA	NA	NA	NA	NA	NA
3R	NA	NA	26190581	G	A	0.564516	0.391304	-0.173212	10.3281	upstream_gene_variant	MODIFIER	AGAP009122	c.-1447C>T		NA	NA	NA	NA	NA	NA	NA
3R	NA	NA	26190581	G	A	0.564516	0.391304	-0.173212	10.3281	upstream_gene_variant	MODIFIER	AGAP028031	c.-36C>T		NA	NA	NA	NA	NA	NA	NA
3R	NA	NA	26190581	G	A	0.564516	0.391304	-0.173212	10.3281	downstream_gene_variant	MODIFIER	AGAP028095	c.*3984C>T		NA	NA	NA	NA	NA	NA	NA
3R	NA	NA	26190581	G	A	0.564516	0.391304	-0.173212	10.3281	downstream_gene_variant	MODIFIER	AGAP028095	c.*2785C>T		NA	NA	NA	NA	NA	NA	NA
3R	NA	NA	26190581	G	A	0.564516	0.391304	-0.173212	10.3281	downstream_gene_variant	MODIFIER	AGAP028095	c.*3984C>T		NA	NA	NA	NA	NA	NA	NA
3R	NA	NA	26190591	A	G	0.576271	0.408163	-0.168108	10.3282	downstream_gene_variant	MODIFIER	AGAP028095	c.*3974T>C		NA	NA	NA	NA	NA	NA	NA
3R	NA	NA	26190591	A	G	0.576271	0.408163	-0.168108	10.3282	downstream_gene_variant	MODIFIER	AGAP028216	c.*125T>C		NA	NA	NA	NA	NA	NA	NA
3R	NA	NA	26190591	A	G	0.576271	0.408163	-0.168108	10.3282	downstream_gene_variant	MODIFIER	AGAP028095	c.*2775T>C		NA	NA	NA	NA	NA	NA	NA
3R	NA	NA	26190591	A	G	0.576271	0.408163	-0.168108	10.3282	upstream_gene_variant	MODIFIER	AGAP009122	c.-1457T>C		NA	NA	NA	NA	NA	NA	NA
3R	NA	NA	26190591	A	G	0.576271	0.408163	-0.168108	10.3282	downstream_gene_variant	MODIFIER	AGAP009121	c.*3101A>G		NA	NA	NA	NA	NA	NA	NA
3R	NA	NA	26190591	A	G	0.576271	0.408163	-0.168108	10.3282	downstream_gene_variant	MODIFIER	AGAP028095	c.*3974T>C		NA	NA	NA	NA	NA	NA	NA
3R	NA	NA	26190591	A	G	0.576271	0.408163	-0.168108	10.3282	downstream_gene_variant	MODIFIER	AGAP028095	c.*3974T>C		NA	NA	NA	NA	NA	NA	NA
3R	NA	NA	26190591	A	G	0.576271	0.408163	-0.168108	10.3282	upstream_gene_variant	MODIFIER	AGAP028031	c.-46T>C		NA	NA	NA	NA	NA	NA	NA
3R	NA	NA	26190591	A	G	0.576271	0.408163	-0.168108	10.3282	intergenic_region	MODIFIER	AGAP028031-AGAP028216	n.26190591A>G		NA	NA	NA	NA	NA	NA	NA
3R	NA	NA	26190620	T	A	0.571429	0.42	-0.151429	10.3285	downstream_gene_variant	MODIFIER	AGAP028095	c.*3945A>T		NA	NA	NA	NA	NA	NA	NA
3R	NA	NA	26190620	T	A	0.571429	0.42	-0.151429	10.3285	upstream_gene_variant	MODIFIER	AGAP028031	c.-75A>T		NA	NA	NA	NA	NA	NA	NA
3R	NA	NA	26190620	T	A	0.571429	0.42	-0.151429	10.3285	downstream_gene_variant	MODIFIER	AGAP028095	c.*3945A>T		NA	NA	NA	NA	NA	NA	NA
3R	NA	NA	26190620	T	A	0.571429	0.42	-0.151429	10.3285	intergenic_region	MODIFIER	AGAP028031-AGAP028216	n.26190620T>A		NA	NA	NA	NA	NA	NA	NA
3R	NA	NA	26190620	T	A	0.571429	0.42	-0.151429	10.3285	downstream_gene_variant	MODIFIER	AGAP028216	c.*96A>T		NA	NA	NA	NA	NA	NA	NA
3R	NA	NA	26190620	T	A	0.571429	0.42	-0.151429	10.3285	downstream_gene_variant	MODIFIER	AGAP028095	c.*3945A>T		NA	NA	NA	NA	NA	NA	NA
3R	NA	NA	26190620	T	A	0.571429	0.42	-0.151429	10.3285	downstream_gene_variant	MODIFIER	AGAP009121	c.*3130T>A		NA	NA	NA	NA	NA	NA	NA
3R	NA	NA	26190620	T	A	0.571429	0.42	-0.151429	10.3285	downstream_gene_variant	MODIFIER	AGAP028095	c.*2746A>T		NA	NA	NA	NA	NA	NA	NA
3R	NA	NA	26190620	T	A	0.571429	0.42	-0.151429	10.3285	upstream_gene_variant	MODIFIER	AGAP009122	c.-1486A>T		NA	NA	NA	NA	NA	NA	NA
3R	NA	NA	26191775	G	C	0.620253	0.581818	-0.038435	10.3387	upstream_gene_variant	MODIFIER	AGAP009122	c.-2641C>G		NA	NA	NA	NA	NA	NA	NA
3R	NA	NA	26191775	G	C	0.620253	0.581818	-0.038435	10.3387	downstream_gene_variant	MODIFIER	AGAP028095	c.*2790C>G		NA	NA	NA	NA	NA	NA	NA
3R	NA	NA	26191775	G	C	0.620253	0.581818	-0.038435	10.3387	intergenic_region	MODIFIER	AGAP028216-AGAP028095	n.26191775G>C		NA	NA	NA	NA	NA	NA	NA
3R	NA	NA	26191775	G	C	0.620253	0.581818	-0.038435	10.3387	downstream_gene_variant	MODIFIER	AGAP028095	c.*1591C>G		NA	NA	NA	NA	NA	NA	NA
3R	NA	NA	26191775	G	C	0.620253	0.581818	-0.038435	10.3387	downstream_gene_variant	MODIFIER	AGAP028095	c.*2790C>G		NA	NA	NA	NA	NA	NA	NA
3R	NA	NA	26191775	G	C	0.620253	0.581818	-0.038435	10.3387	downstream_gene_variant	MODIFIER	AGAP009121	c.*4285G>C		NA	NA	NA	NA	NA	NA	NA
3R	NA	NA	26191775	G	C	0.620253	0.581818	-0.038435	10.3387	downstream_gene_variant	MODIFIER	AGAP028095	c.*2790C>G		NA	NA	NA	NA	NA	NA	NA
3R	NA	NA	26191775	G	C	0.620253	0.581818	-0.038435	10.3387	upstream_gene_variant	MODIFIER	AGAP028031	c.-1230C>G		NA	NA	NA	NA	NA	NA	NA
3R	NA	NA	26191775	G	C	0.620253	0.581818	-0.038435	10.3387	upstream_gene_variant	MODIFIER	AGAP028216	c.-35C>G		NA	NA	NA	NA	NA	NA	NA
3R	NA	NA	26191783	A	T	0.620253	0.584906	-0.0353475	10.3388	upstream_gene_variant	MODIFIER	AGAP028031	c.-1238T>A		NA	NA	NA	NA	NA	NA	NA
3R	NA	NA	26191783	A	T	0.620253	0.584906	-0.0353475	10.3388	upstream_gene_variant	MODIFIER	AGAP028216	c.-43T>A		NA	NA	NA	NA	NA	NA	NA
3R	NA	NA	26191783	A	T	0.620253	0.584906	-0.0353475	10.3388	downstream_gene_variant	MODIFIER	AGAP028095	c.*2782T>A		NA	NA	NA	NA	NA	NA	NA
3R	NA	NA	26191783	A	T	0.620253	0.584906	-0.0353475	10.3388	downstream_gene_variant	MODIFIER	AGAP028095	c.*2782T>A		NA	NA	NA	NA	NA	NA	NA
3R	NA	NA	26191783	A	T	0.620253	0.584906	-0.0353475	10.3388	intergenic_region	MODIFIER	AGAP028216-AGAP028095	n.26191783A>T		NA	NA	NA	NA	NA	NA	NA
3R	NA	NA	26191783	A	T	0.620253	0.584906	-0.0353475	10.3388	downstream_gene_variant	MODIFIER	AGAP009121	c.*4293A>T		NA	NA	NA	NA	NA	NA	NA
3R	NA	NA	26191783	A	T	0.620253	0.584906	-0.0353475	10.3388	downstream_gene_variant	MODIFIER	AGAP028095	c.*1583T>A		NA	NA	NA	NA	NA	NA	NA
3R	NA	NA	26191783	A	T	0.620253	0.584906	-0.0353475	10.3388	upstream_gene_variant	MODIFIER	AGAP009122	c.-2649T>A		NA	NA	NA	NA	NA	NA	NA
3R	NA	NA	26191783	A	T	0.620253	0.584906	-0.0353475	10.3388	downstream_gene_variant	MODIFIER	AGAP028095	c.*2782T>A		NA	NA	NA	NA	NA	NA	NA
3R	NA	NA	26191784	C	T	0.367089	0.415094	0.0480057	10.3388	upstream_gene_variant	MODIFIER	AGAP028216	c.-44G>A		NA	NA	NA	NA	NA	NA	NA
3R	NA	NA	26191784	C	T	0.367089	0.415094	0.0480057	10.3388	downstream_gene_variant	MODIFIER	AGAP028095	c.*2781G>A		NA	NA	NA	NA	NA	NA	NA
3R	NA	NA	26191784	C	T	0.367089	0.415094	0.0480057	10.3388	downstream_gene_variant	MODIFIER	AGAP028095	c.*1582G>A		NA	NA	NA	NA	NA	NA	NA
3R	NA	NA	26191784	C	T	0.367089	0.415094	0.0480057	10.3388	downstream_gene_variant	MODIFIER	AGAP009121	c.*4294C>T		NA	NA	NA	NA	NA	NA	NA
3R	NA	NA	26191784	C	T	0.367089	0.415094	0.0480057	10.3388	intergenic_region	MODIFIER	AGAP028216-AGAP028095	n.26191784C>T		NA	NA	NA	NA	NA	NA	NA
3R	NA	NA	26191784	C	T	0.367089	0.415094	0.0480057	10.3388	downstream_gene_variant	MODIFIER	AGAP028095	c.*2781G>A		NA	NA	NA	NA	NA	NA	NA
3R	NA	NA	26191784	C	T	0.367089	0.415094	0.0480057	10.3388	upstream_gene_variant	MODIFIER	AGAP028031	c.-1239G>A		NA	NA	NA	NA	NA	NA	NA
3R	NA	NA	26191784	C	T	0.367089	0.415094	0.0480057	10.3388	downstream_gene_variant	MODIFIER	AGAP028095	c.*2781G>A		NA	NA	NA	NA	NA	NA	NA
3R	NA	NA	26191784	C	T	0.367089	0.415094	0.0480057	10.3388	upstream_gene_variant	MODIFIER	AGAP009122	c.-2650G>A		NA	NA	NA	NA	NA	NA	NA
3R	NA	NA	26191816	C	G	0.351351	0.440678	0.0893266	10.3391	upstream_gene_variant	MODIFIER	AGAP009122	c.-2682G>C		NA	NA	NA	NA	NA	NA	NA
3R	NA	NA	26191816	C	G	0.351351	0.440678	0.0893266	10.3391	downstream_gene_variant	MODIFIER	AGAP028095	c.*2749G>C		NA	NA	NA	NA	NA	NA	NA
3R	NA	NA	26191816	C	G	0.351351	0.440678	0.0893266	10.3391	downstream_gene_variant	MODIFIER	AGAP028095	c.*2749G>C		NA	NA	NA	NA	NA	NA	NA
3R	NA	NA	26191816	C	G	0.351351	0.440678	0.0893266	10.3391	downstream_gene_variant	MODIFIER	AGAP028095	c.*2749G>C		NA	NA	NA	NA	NA	NA	NA
3R	NA	NA	26191816	C	G	0.351351	0.440678	0.0893266	10.3391	intergenic_region	MODIFIER	AGAP028216-AGAP028095	n.26191816C>G		NA	NA	NA	NA	NA	NA	NA
3R	NA	NA	26191816	C	G	0.351351	0.440678	0.0893266	10.3391	downstream_gene_variant	MODIFIER	AGAP028095	c.*1550G>C		NA	NA	NA	NA	NA	NA	NA
3R	NA	NA	26191816	C	G	0.351351	0.440678	0.0893266	10.3391	downstream_gene_variant	MODIFIER	AGAP009121	c.*4326C>G		NA	NA	NA	NA	NA	NA	NA
3R	NA	NA	26191816	C	G	0.351351	0.440678	0.0893266	10.3391	upstream_gene_variant	MODIFIER	AGAP028216	c.-76G>C		NA	NA	NA	NA	NA	NA	NA
3R	NA	NA	26191816	C	G	0.351351	0.440678	0.0893266	10.3391	upstream_gene_variant	MODIFIER	AGAP028031	c.-1271G>C		NA	NA	NA	NA	NA	NA	NA
3R	NA	NA	26191866	T	C	0.6	0.5	-0.1	10.3396	upstream_gene_variant	MODIFIER	AGAP028031	c.-1321A>G		NA	NA	NA	NA	NA	NA	NA
3R	NA	NA	26191866	T	C	0.6	0.5	-0.1	10.3396	downstream_gene_variant	MODIFIER	AGAP028095	c.*2699A>G		NA	NA	NA	NA	NA	NA	NA
3R	NA	NA	26191866	T	C	0.6	0.5	-0.1	10.3396	downstream_gene_variant	MODIFIER	AGAP009121	c.*4376T>C		NA	NA	NA	NA	NA	NA	NA
3R	NA	NA	26191866	T	C	0.6	0.5	-0.1	10.3396	intergenic_region	MODIFIER	AGAP028216-AGAP028095	n.26191866T>C		NA	NA	NA	NA	NA	NA	NA
3R	NA	NA	26191866	T	C	0.6	0.5	-0.1	10.3396	downstream_gene_variant	MODIFIER	AGAP028095	c.*1500A>G		NA	NA	NA	NA	NA	NA	NA
3R	NA	NA	26191866	T	C	0.6	0.5	-0.1	10.3396	downstream_gene_variant	MODIFIER	AGAP028095	c.*2699A>G		NA	NA	NA	NA	NA	NA	NA
3R	NA	NA	26191866	T	C	0.6	0.5	-0.1	10.3396	upstream_gene_variant	MODIFIER	AGAP028216	c.-126A>G		NA	NA	NA	NA	NA	NA	NA
3R	NA	NA	26191866	T	C	0.6	0.5	-0.1	10.3396	downstream_gene_variant	MODIFIER	AGAP028095	c.*2699A>G		NA	NA	NA	NA	NA	NA	NA
3R	NA	NA	26191866	T	C	0.6	0.5	-0.1	10.3396	upstream_gene_variant	MODIFIER	AGAP009122	c.-2732A>G		NA	NA	NA	NA	NA	NA	NA
3R	NA	NA	26191909	C	T	0.53125	0.517857	-0.0133929	10.3399	upstream_gene_variant	MODIFIER	AGAP009122	c.-2775G>A		NA	NA	NA	NA	NA	NA	NA
3R	NA	NA	26191909	C	T	0.53125	0.517857	-0.0133929	10.3399	upstream_gene_variant	MODIFIER	AGAP028216	c.-169G>A		NA	NA	NA	NA	NA	NA	NA
3R	NA	NA	26191909	C	T	0.53125	0.517857	-0.0133929	10.3399	intergenic_region	MODIFIER	AGAP028216-AGAP028095	n.26191909C>T		NA	NA	NA	NA	NA	NA	NA
3R	NA	NA	26191909	C	T	0.53125	0.517857	-0.0133929	10.3399	downstream_gene_variant	MODIFIER	AGAP028095	c.*2656G>A		NA	NA	NA	NA	NA	NA	NA
3R	NA	NA	26191909	C	T	0.53125	0.517857	-0.0133929	10.3399	downstream_gene_variant	MODIFIER	AGAP028095	c.*1457G>A		NA	NA	NA	NA	NA	NA	NA
3R	NA	NA	26191909	C	T	0.53125	0.517857	-0.0133929	10.3399	downstream_gene_variant	MODIFIER	AGAP009121	c.*4419C>T		NA	NA	NA	NA	NA	NA	NA
3R	NA	NA	26191909	C	T	0.53125	0.517857	-0.0133929	10.3399	upstream_gene_variant	MODIFIER	AGAP028031	c.-1364G>A		NA	NA	NA	NA	NA	NA	NA
3R	NA	NA	26191909	C	T	0.53125	0.517857	-0.0133929	10.3399	downstream_gene_variant	MODIFIER	AGAP028095	c.*2656G>A		NA	NA	NA	NA	NA	NA	NA
3R	NA	NA	26191909	C	T	0.53125	0.517857	-0.0133929	10.3399	downstream_gene_variant	MODIFIER	AGAP028095	c.*2656G>A		NA	NA	NA	NA	NA	NA	NA
3R	NA	NA	26191953	C	T	0.541667	0.482759	-0.058908	10.3403	downstream_gene_variant	MODIFIER	AGAP009121	c.*4463C>T		NA	NA	NA	NA	NA	NA	NA
3R	NA	NA	26191953	C	T	0.541667	0.482759	-0.058908	10.3403	downstream_gene_variant	MODIFIER	AGAP028095	c.*2612G>A		NA	NA	NA	NA	NA	NA	NA
3R	NA	NA	26191953	C	T	0.541667	0.482759	-0.058908	10.3403	intergenic_region	MODIFIER	AGAP028216-AGAP028095	n.26191953C>T		NA	NA	NA	NA	NA	NA	NA
3R	NA	NA	26191953	C	T	0.541667	0.482759	-0.058908	10.3403	downstream_gene_variant	MODIFIER	AGAP028095	c.*2612G>A		NA	NA	NA	NA	NA	NA	NA
3R	NA	NA	26191953	C	T	0.541667	0.482759	-0.058908	10.3403	upstream_gene_variant	MODIFIER	AGAP028031	c.-1408G>A		NA	NA	NA	NA	NA	NA	NA
3R	NA	NA	26191953	C	T	0.541667	0.482759	-0.058908	10.3403	upstream_gene_variant	MODIFIER	AGAP009122	c.-2819G>A		NA	NA	NA	NA	NA	NA	NA
3R	NA	NA	26191953	C	T	0.541667	0.482759	-0.058908	10.3403	upstream_gene_variant	MODIFIER	AGAP028216	c.-213G>A		NA	NA	NA	NA	NA	NA	NA
3R	NA	NA	26191953	C	T	0.541667	0.482759	-0.058908	10.3403	downstream_gene_variant	MODIFIER	AGAP028095	c.*2612G>A		NA	NA	NA	NA	NA	NA	NA
3R	NA	NA	26191953	C	T	0.541667	0.482759	-0.058908	10.3403	downstream_gene_variant	MODIFIER	AGAP028095	c.*1413G>A		NA	NA	NA	NA	NA	NA	NA
3R	NA	NA	26191991	T	A	0.509804	0.574074	0.0642701	10.3407	downstream_gene_variant	MODIFIER	AGAP028095	c.*2574A>T		NA	NA	NA	NA	NA	NA	NA
3R	NA	NA	26191991	T	A	0.509804	0.574074	0.0642701	10.3407	intergenic_region	MODIFIER	AGAP028216-AGAP028095	n.26191991T>A		NA	NA	NA	NA	NA	NA	NA
3R	NA	NA	26191991	T	A	0.509804	0.574074	0.0642701	10.3407	downstream_gene_variant	MODIFIER	AGAP028095	c.*2574A>T		NA	NA	NA	NA	NA	NA	NA
3R	NA	NA	26191991	T	A	0.509804	0.574074	0.0642701	10.3407	downstream_gene_variant	MODIFIER	AGAP009121	c.*4501T>A		NA	NA	NA	NA	NA	NA	NA
3R	NA	NA	26191991	T	A	0.509804	0.574074	0.0642701	10.3407	upstream_gene_variant	MODIFIER	AGAP009122	c.-2857A>T		NA	NA	NA	NA	NA	NA	NA
3R	NA	NA	26191991	T	A	0.509804	0.574074	0.0642701	10.3407	upstream_gene_variant	MODIFIER	AGAP028031	c.-1446A>T		NA	NA	NA	NA	NA	NA	NA
3R	NA	NA	26191991	T	A	0.509804	0.574074	0.0642701	10.3407	upstream_gene_variant	MODIFIER	AGAP028216	c.-251A>T		NA	NA	NA	NA	NA	NA	NA
3R	NA	NA	26191991	T	A	0.509804	0.574074	0.0642701	10.3407	downstream_gene_variant	MODIFIER	AGAP028095	c.*1375A>T		NA	NA	NA	NA	NA	NA	NA
3R	NA	NA	26191991	T	A	0.509804	0.574074	0.0642701	10.3407	downstream_gene_variant	MODIFIER	AGAP028095	c.*2574A>T		NA	NA	NA	NA	NA	NA	NA
3R	NA	NA	26192019	C	A	0.480769	0.584906	0.104136	10.3409	downstream_gene_variant	MODIFIER	AGAP009121	c.*4529C>A		NA	NA	NA	NA	NA	NA	NA
3R	NA	NA	26192019	C	A	0.480769	0.584906	0.104136	10.3409	downstream_gene_variant	MODIFIER	AGAP028095	c.*2546G>T		NA	NA	NA	NA	NA	NA	NA
3R	NA	NA	26192019	C	A	0.480769	0.584906	0.104136	10.3409	downstream_gene_variant	MODIFIER	AGAP028095	c.*2546G>T		NA	NA	NA	NA	NA	NA	NA
3R	NA	NA	26192019	C	A	0.480769	0.584906	0.104136	10.3409	upstream_gene_variant	MODIFIER	AGAP028216	c.-279G>T		NA	NA	NA	NA	NA	NA	NA
3R	NA	NA	26192019	C	A	0.480769	0.584906	0.104136	10.3409	downstream_gene_variant	MODIFIER	AGAP028095	c.*1347G>T		NA	NA	NA	NA	NA	NA	NA
3R	NA	NA	26192019	C	A	0.480769	0.584906	0.104136	10.3409	downstream_gene_variant	MODIFIER	AGAP028095	c.*2546G>T		NA	NA	NA	NA	NA	NA	NA
3R	NA	NA	26192019	C	A	0.480769	0.584906	0.104136	10.3409	upstream_gene_variant	MODIFIER	AGAP009122	c.-2885G>T		NA	NA	NA	NA	NA	NA	NA
3R	NA	NA	26192019	C	A	0.480769	0.584906	0.104136	10.3409	upstream_gene_variant	MODIFIER	AGAP028031	c.-1474G>T		NA	NA	NA	NA	NA	NA	NA
3R	NA	NA	26192019	C	A	0.480769	0.584906	0.104136	10.3409	intergenic_region	MODIFIER	AGAP028216-AGAP028095	n.26192019C>A		NA	NA	NA	NA	NA	NA	NA
3R	NA	NA	26192965	C	T	0.416667	0.442308	0.025641	10.3493	intergenic_region	MODIFIER	AGAP028216-AGAP028095	n.26192965C>T		NA	NA	NA	NA	NA	NA	NA
3R	NA	NA	26192965	C	T	0.416667	0.442308	0.025641	10.3493	upstream_gene_variant	MODIFIER	AGAP028031	c.-2420G>A		NA	NA	NA	NA	NA	NA	NA
3R	NA	NA	26192965	C	T	0.416667	0.442308	0.025641	10.3493	downstream_gene_variant	MODIFIER	AGAP028095	c.*1600G>A		NA	NA	NA	NA	NA	NA	NA
3R	NA	NA	26192965	C	T	0.416667	0.442308	0.025641	10.3493	upstream_gene_variant	MODIFIER	AGAP028216	c.-1225G>A		NA	NA	NA	NA	NA	NA	NA
3R	NA	NA	26192965	C	T	0.416667	0.442308	0.025641	10.3493	downstream_gene_variant	MODIFIER	AGAP028095	c.*1600G>A		NA	NA	NA	NA	NA	NA	NA
3R	NA	NA	26192965	C	T	0.416667	0.442308	0.025641	10.3493	downstream_gene_variant	MODIFIER	AGAP028095	c.*401G>A		NA	NA	NA	NA	NA	NA	NA
3R	NA	NA	26192965	C	T	0.416667	0.442308	0.025641	10.3493	downstream_gene_variant	MODIFIER	AGAP028095	c.*1600G>A		NA	NA	NA	NA	NA	NA	NA
3R	NA	NA	26192965	C	T	0.416667	0.442308	0.025641	10.3493	upstream_gene_variant	MODIFIER	AGAP009122	c.-3831G>A		NA	NA	NA	NA	NA	NA	NA
3R	NA	NA	26202231	T	A	0.574074	0.4375	-0.136574	10.4318	upstream_gene_variant	MODIFIER	AGAP028095	c.-729A>T		NA	NA	NA	NA	NA	NA	NA
3R	NA	NA	26202231	T	A	0.574074	0.4375	-0.136574	10.4318	intergenic_region	MODIFIER	AGAP028095-AGAP009123	n.26202231T>A		NA	NA	NA	NA	NA	NA	NA
3R	NA	NA	26202231	T	A	0.574074	0.4375	-0.136574	10.4318	upstream_gene_variant	MODIFIER	AGAP028095	c.-811A>T		NA	NA	NA	NA	NA	NA	NA
3R	NA	NA	26202231	T	A	0.574074	0.4375	-0.136574	10.4318	upstream_gene_variant	MODIFIER	AGAP028095	c.-811A>T		NA	NA	NA	NA	NA	NA	NA
3R	NA	NA	26202231	T	A	0.574074	0.4375	-0.136574	10.4318	upstream_gene_variant	MODIFIER	AGAP028095	c.-411A>T		NA	NA	NA	NA	NA	NA	NA
3R	NA	NA	26202246	G	T	0.423077	0.530303	0.107226	10.4319	upstream_gene_variant	MODIFIER	AGAP028095	c.-826C>A		NA	NA	NA	NA	NA	NA	NA
3R	NA	NA	26202246	G	T	0.423077	0.530303	0.107226	10.4319	upstream_gene_variant	MODIFIER	AGAP028095	c.-826C>A		NA	NA	NA	NA	NA	NA	NA
3R	NA	NA	26202246	G	T	0.423077	0.530303	0.107226	10.4319	intergenic_region	MODIFIER	AGAP028095-AGAP009123	n.26202246G>T		NA	NA	NA	NA	NA	NA	NA
3R	NA	NA	26202246	G	T	0.423077	0.530303	0.107226	10.4319	upstream_gene_variant	MODIFIER	AGAP028095	c.-744C>A		NA	NA	NA	NA	NA	NA	NA
3R	NA	NA	26202246	G	T	0.423077	0.530303	0.107226	10.4319	upstream_gene_variant	MODIFIER	AGAP028095	c.-426C>A		NA	NA	NA	NA	NA	NA	NA
3R	NA	NA	26202258	A	G	0.415094	0.529412	0.114317	10.432	upstream_gene_variant	MODIFIER	AGAP028095	c.-838T>C		NA	NA	NA	NA	NA	NA	NA
3R	NA	NA	26202258	A	G	0.415094	0.529412	0.114317	10.432	upstream_gene_variant	MODIFIER	AGAP028095	c.-438T>C		NA	NA	NA	NA	NA	NA	NA
3R	NA	NA	26202258	A	G	0.415094	0.529412	0.114317	10.432	upstream_gene_variant	MODIFIER	AGAP028095	c.-838T>C		NA	NA	NA	NA	NA	NA	NA
3R	NA	NA	26202258	A	G	0.415094	0.529412	0.114317	10.432	intergenic_region	MODIFIER	AGAP028095-AGAP009123	n.26202258A>G		NA	NA	NA	NA	NA	NA	NA
3R	NA	NA	26202258	A	G	0.415094	0.529412	0.114317	10.432	upstream_gene_variant	MODIFIER	AGAP028095	c.-756T>C		NA	NA	NA	NA	NA	NA	NA
3R	NA	NA	26202280	C	T	0.365385	0.53125	0.165865	10.4322	upstream_gene_variant	MODIFIER	AGAP028095	c.-778G>A		NA	NA	NA	NA	NA	NA	NA
3R	NA	NA	26202280	C	T	0.365385	0.53125	0.165865	10.4322	upstream_gene_variant	MODIFIER	AGAP028095	c.-460G>A		NA	NA	NA	NA	NA	NA	NA
3R	NA	NA	26202280	C	T	0.365385	0.53125	0.165865	10.4322	upstream_gene_variant	MODIFIER	AGAP028095	c.-860G>A		NA	NA	NA	NA	NA	NA	NA
3R	NA	NA	26202280	C	T	0.365385	0.53125	0.165865	10.4322	intergenic_region	MODIFIER	AGAP028095-AGAP009123	n.26202280C>T		NA	NA	NA	NA	NA	NA	NA
3R	NA	NA	26202280	C	T	0.365385	0.53125	0.165865	10.4322	upstream_gene_variant	MODIFIER	AGAP028095	c.-860G>A		NA	NA	NA	NA	NA	NA	NA
3R	NA	NA	26202288	A	G	0.381818	0.54386	0.162041	10.4323	upstream_gene_variant	MODIFIER	AGAP028095	c.-868T>C		NA	NA	NA	NA	NA	NA	NA
3R	NA	NA	26202288	A	G	0.381818	0.54386	0.162041	10.4323	upstream_gene_variant	MODIFIER	AGAP028095	c.-868T>C		NA	NA	NA	NA	NA	NA	NA
3R	NA	NA	26202288	A	G	0.381818	0.54386	0.162041	10.4323	upstream_gene_variant	MODIFIER	AGAP028095	c.-468T>C		NA	NA	NA	NA	NA	NA	NA
3R	NA	NA	26202288	A	G	0.381818	0.54386	0.162041	10.4323	upstream_gene_variant	MODIFIER	AGAP028095	c.-786T>C		NA	NA	NA	NA	NA	NA	NA
3R	NA	NA	26202288	A	G	0.381818	0.54386	0.162041	10.4323	intergenic_region	MODIFIER	AGAP028095-AGAP009123	n.26202288A>G		NA	NA	NA	NA	NA	NA	NA
3R	NA	NA	26202294	T	C	0.392857	0.542373	0.149516	10.4324	upstream_gene_variant	MODIFIER	AGAP028095	c.-874A>G		NA	NA	NA	NA	NA	NA	NA
3R	NA	NA	26202294	T	C	0.392857	0.542373	0.149516	10.4324	upstream_gene_variant	MODIFIER	AGAP028095	c.-874A>G		NA	NA	NA	NA	NA	NA	NA
3R	NA	NA	26202294	T	C	0.392857	0.542373	0.149516	10.4324	intergenic_region	MODIFIER	AGAP028095-AGAP009123	n.26202294T>C		NA	NA	NA	NA	NA	NA	NA
3R	NA	NA	26202294	T	C	0.392857	0.542373	0.149516	10.4324	upstream_gene_variant	MODIFIER	AGAP028095	c.-792A>G		NA	NA	NA	NA	NA	NA	NA
3R	NA	NA	26202294	T	C	0.392857	0.542373	0.149516	10.4324	upstream_gene_variant	MODIFIER	AGAP028095	c.-474A>G		NA	NA	NA	NA	NA	NA	NA
3R	NA	NA	26202656	C	T	0.461538	0.469388	0.00784929	10.4356	intergenic_region	MODIFIER	AGAP028095-AGAP009123	n.26202656C>T		NA	NA	NA	NA	NA	NA	NA
3R	NA	NA	26202656	C	T	0.461538	0.469388	0.00784929	10.4356	upstream_gene_variant	MODIFIER	AGAP028095	c.-836G>A		NA	NA	NA	NA	NA	NA	NA
3R	NA	NA	26202656	C	T	0.461538	0.469388	0.00784929	10.4356	upstream_gene_variant	MODIFIER	AGAP028095	c.-1236G>A		NA	NA	NA	NA	NA	NA	NA
3R	NA	NA	26202656	C	T	0.461538	0.469388	0.00784929	10.4356	upstream_gene_variant	MODIFIER	AGAP028095	c.-1236G>A		NA	NA	NA	NA	NA	NA	NA
3R	NA	NA	26202656	C	T	0.461538	0.469388	0.00784929	10.4356	upstream_gene_variant	MODIFIER	AGAP028095	c.-1154G>A		NA	NA	NA	NA	NA	NA	NA
3R	NA	NA	26203127	T	C	0.425532	0.482143	0.0566109	10.4398	upstream_gene_variant	MODIFIER	AGAP028095	c.-1707A>G		NA	NA	NA	NA	NA	NA	NA
3R	NA	NA	26203127	T	C	0.425532	0.482143	0.0566109	10.4398	upstream_gene_variant	MODIFIER	AGAP028095	c.-1307A>G		NA	NA	NA	NA	NA	NA	NA
3R	NA	NA	26203127	T	C	0.425532	0.482143	0.0566109	10.4398	intergenic_region	MODIFIER	AGAP028095-AGAP009123	n.26203127T>C		NA	NA	NA	NA	NA	NA	NA
3R	NA	NA	26203127	T	C	0.425532	0.482143	0.0566109	10.4398	upstream_gene_variant	MODIFIER	AGAP028095	c.-1625A>G		NA	NA	NA	NA	NA	NA	NA
3R	NA	NA	26203127	T	C	0.425532	0.482143	0.0566109	10.4398	upstream_gene_variant	MODIFIER	AGAP028095	c.-1707A>G		NA	NA	NA	NA	NA	NA	NA
3R	NA	NA	26203149	T	C	0.384615	0.489796	0.105181	10.44	intergenic_region	MODIFIER	AGAP028095-AGAP009123	n.26203149T>C		NA	NA	NA	NA	NA	NA	NA
3R	NA	NA	26203149	T	C	0.384615	0.489796	0.105181	10.44	upstream_gene_variant	MODIFIER	AGAP028095	c.-1329A>G		NA	NA	NA	NA	NA	NA	NA
3R	NA	NA	26203149	T	C	0.384615	0.489796	0.105181	10.44	upstream_gene_variant	MODIFIER	AGAP028095	c.-1729A>G		NA	NA	NA	NA	NA	NA	NA
3R	NA	NA	26203149	T	C	0.384615	0.489796	0.105181	10.44	upstream_gene_variant	MODIFIER	AGAP028095	c.-1647A>G		NA	NA	NA	NA	NA	NA	NA
3R	NA	NA	26203149	T	C	0.384615	0.489796	0.105181	10.44	upstream_gene_variant	MODIFIER	AGAP028095	c.-1729A>G		NA	NA	NA	NA	NA	NA	NA
3R	NA	NA	26203470	G	C	0.476923	0.520833	0.0439103	10.4428	upstream_gene_variant	MODIFIER	AGAP028095	c.-1650C>G		NA	NA	NA	NA	NA	NA	NA
3R	NA	NA	26203470	G	C	0.476923	0.520833	0.0439103	10.4428	upstream_gene_variant	MODIFIER	AGAP028095	c.-2050C>G		NA	NA	NA	NA	NA	NA	NA
3R	NA	NA	26203470	G	C	0.476923	0.520833	0.0439103	10.4428	upstream_gene_variant	MODIFIER	AGAP028095	c.-2050C>G		NA	NA	NA	NA	NA	NA	NA
3R	NA	NA	26203470	G	C	0.476923	0.520833	0.0439103	10.4428	upstream_gene_variant	MODIFIER	AGAP028095	c.-1968C>G		NA	NA	NA	NA	NA	NA	NA
3R	NA	NA	26203470	G	C	0.476923	0.520833	0.0439103	10.4428	intergenic_region	MODIFIER	AGAP028095-AGAP009123	n.26203470G>C		NA	NA	NA	NA	NA	NA	NA
3R	NA	NA	26204689	G	A	0.542373	0.547619	0.00524617	10.4537	upstream_gene_variant	MODIFIER	AGAP028095	c.-3187C>T		NA	NA	NA	NA	NA	NA	NA
3R	NA	NA	26204689	G	A	0.542373	0.547619	0.00524617	10.4537	upstream_gene_variant	MODIFIER	AGAP028095	c.-3269C>T		NA	NA	NA	NA	NA	NA	NA
3R	NA	NA	26204689	G	A	0.542373	0.547619	0.00524617	10.4537	upstream_gene_variant	MODIFIER	AGAP028095	c.-2869C>T		NA	NA	NA	NA	NA	NA	NA
3R	NA	NA	26204689	G	A	0.542373	0.547619	0.00524617	10.4537	intergenic_region	MODIFIER	AGAP028095-AGAP009123	n.26204689G>A		NA	NA	NA	NA	NA	NA	NA
3R	NA	NA	26204689	G	A	0.542373	0.547619	0.00524617	10.4537	upstream_gene_variant	MODIFIER	AGAP028095	c.-3269C>T		NA	NA	NA	NA	NA	NA	NA
3R	NA	NA	26205398	A	C	0.6	0.452381	-0.147619	10.46	upstream_gene_variant	MODIFIER	AGAP028095	c.-3578T>G		NA	NA	NA	NA	NA	NA	NA
3R	NA	NA	26205398	A	C	0.6	0.452381	-0.147619	10.46	intergenic_region	MODIFIER	AGAP028095-AGAP009123	n.26205398A>C		NA	NA	NA	NA	NA	NA	NA
3R	NA	NA	26205398	A	C	0.6	0.452381	-0.147619	10.46	upstream_gene_variant	MODIFIER	AGAP028095	c.-3978T>G		NA	NA	NA	NA	NA	NA	NA
3R	NA	NA	26205398	A	C	0.6	0.452381	-0.147619	10.46	upstream_gene_variant	MODIFIER	AGAP028095	c.-3896T>G		NA	NA	NA	NA	NA	NA	NA
3R	NA	NA	26205398	A	C	0.6	0.452381	-0.147619	10.46	upstream_gene_variant	MODIFIER	AGAP028095	c.-3978T>G		NA	NA	NA	NA	NA	NA	NA
3R	NA	NA	26205407	C	T	0.606557	0.488372	-0.118185	10.4601	intergenic_region	MODIFIER	AGAP028095-AGAP009123	n.26205407C>T		NA	NA	NA	NA	NA	NA	NA
3R	NA	NA	26205407	C	T	0.606557	0.488372	-0.118185	10.4601	upstream_gene_variant	MODIFIER	AGAP028095	c.-3905G>A		NA	NA	NA	NA	NA	NA	NA
3R	NA	NA	26205407	C	T	0.606557	0.488372	-0.118185	10.4601	upstream_gene_variant	MODIFIER	AGAP028095	c.-3587G>A		NA	NA	NA	NA	NA	NA	NA
3R	NA	NA	26205407	C	T	0.606557	0.488372	-0.118185	10.4601	upstream_gene_variant	MODIFIER	AGAP028095	c.-3987G>A		NA	NA	NA	NA	NA	NA	NA
3R	NA	NA	26205407	C	T	0.606557	0.488372	-0.118185	10.4601	upstream_gene_variant	MODIFIER	AGAP028095	c.-3987G>A		NA	NA	NA	NA	NA	NA	NA
3R	NA	NA	26205418	G	A	0.645161	0.522727	-0.122434	10.4602	upstream_gene_variant	MODIFIER	AGAP028095	c.-3998C>T		NA	NA	NA	NA	NA	NA	NA
3R	NA	NA	26205418	G	A	0.645161	0.522727	-0.122434	10.4602	upstream_gene_variant	MODIFIER	AGAP028095	c.-3598C>T		NA	NA	NA	NA	NA	NA	NA
3R	NA	NA	26205418	G	A	0.645161	0.522727	-0.122434	10.4602	upstream_gene_variant	MODIFIER	AGAP028095	c.-3916C>T		NA	NA	NA	NA	NA	NA	NA
3R	NA	NA	26205418	G	A	0.645161	0.522727	-0.122434	10.4602	upstream_gene_variant	MODIFIER	AGAP028095	c.-3998C>T		NA	NA	NA	NA	NA	NA	NA
3R	NA	NA	26205418	G	A	0.645161	0.522727	-0.122434	10.4602	intergenic_region	MODIFIER	AGAP028095-AGAP009123	n.26205418G>A		NA	NA	NA	NA	NA	NA	NA
3R	NA	NA	26205520	G	A	0.491803	0.488372	-0.0034312	10.4611	upstream_gene_variant	MODIFIER	AGAP028095	c.-3700C>T		NA	NA	NA	NA	NA	NA	NA
3R	NA	NA	26205520	G	A	0.491803	0.488372	-0.0034312	10.4611	upstream_gene_variant	MODIFIER	AGAP028095	c.-4100C>T		NA	NA	NA	NA	NA	NA	NA
3R	NA	NA	26205520	G	A	0.491803	0.488372	-0.0034312	10.4611	upstream_gene_variant	MODIFIER	AGAP028095	c.-4100C>T		NA	NA	NA	NA	NA	NA	NA
3R	NA	NA	26205520	G	A	0.491803	0.488372	-0.0034312	10.4611	upstream_gene_variant	MODIFIER	AGAP028095	c.-4018C>T		NA	NA	NA	NA	NA	NA	NA
3R	NA	NA	26205520	G	A	0.491803	0.488372	-0.0034312	10.4611	intergenic_region	MODIFIER	AGAP028095-AGAP009123	n.26205520G>A		NA	NA	NA	NA	NA	NA	NA
3R	NA	NA	26205551	C	T	0.516667	0.512195	-0.0044715	10.4614	intergenic_region	MODIFIER	AGAP028095-AGAP009123	n.26205551C>T		NA	NA	NA	NA	NA	NA	NA
3R	NA	NA	26205551	C	T	0.516667	0.512195	-0.0044715	10.4614	upstream_gene_variant	MODIFIER	AGAP028095	c.-3731G>A		NA	NA	NA	NA	NA	NA	NA
3R	NA	NA	26205551	C	T	0.516667	0.512195	-0.0044715	10.4614	upstream_gene_variant	MODIFIER	AGAP028095	c.-4131G>A		NA	NA	NA	NA	NA	NA	NA
3R	NA	NA	26205551	C	T	0.516667	0.512195	-0.0044715	10.4614	upstream_gene_variant	MODIFIER	AGAP028095	c.-4049G>A		NA	NA	NA	NA	NA	NA	NA
3R	NA	NA	26205551	C	T	0.516667	0.512195	-0.0044715	10.4614	upstream_gene_variant	MODIFIER	AGAP028095	c.-4131G>A		NA	NA	NA	NA	NA	NA	NA
3R	NA	NA	26205692	C	T	0.377358	0.589286	0.211927	10.4626	upstream_gene_variant	MODIFIER	AGAP028095	c.-4272G>A		NA	NA	NA	NA	NA	NA	NA
3R	NA	NA	26205692	C	T	0.377358	0.589286	0.211927	10.4626	upstream_gene_variant	MODIFIER	AGAP028095	c.-3872G>A		NA	NA	NA	NA	NA	NA	NA
3R	NA	NA	26205692	C	T	0.377358	0.589286	0.211927	10.4626	upstream_gene_variant	MODIFIER	AGAP028095	c.-4272G>A		NA	NA	NA	NA	NA	NA	NA
3R	NA	NA	26205692	C	T	0.377358	0.589286	0.211927	10.4626	intergenic_region	MODIFIER	AGAP028095-AGAP009123	n.26205692C>T		NA	NA	NA	NA	NA	NA	NA
3R	NA	NA	26205692	C	T	0.377358	0.589286	0.211927	10.4626	upstream_gene_variant	MODIFIER	AGAP028095	c.-4190G>A		NA	NA	NA	NA	NA	NA	NA
3R	NA	NA	26205743	G	A	0.461538	0.607843	0.146305	10.4631	intergenic_region	MODIFIER	AGAP028095-AGAP009123	n.26205743G>A		NA	NA	NA	NA	NA	NA	NA
3R	NA	NA	26205743	G	A	0.461538	0.607843	0.146305	10.4631	upstream_gene_variant	MODIFIER	AGAP028095	c.-3923C>T		NA	NA	NA	NA	NA	NA	NA
3R	NA	NA	26205743	G	A	0.461538	0.607843	0.146305	10.4631	upstream_gene_variant	MODIFIER	AGAP028095	c.-4323C>T		NA	NA	NA	NA	NA	NA	NA
3R	NA	NA	26205743	G	A	0.461538	0.607843	0.146305	10.4631	upstream_gene_variant	MODIFIER	AGAP028095	c.-4241C>T		NA	NA	NA	NA	NA	NA	NA
3R	NA	NA	26205743	G	A	0.461538	0.607843	0.146305	10.4631	upstream_gene_variant	MODIFIER	AGAP028095	c.-4323C>T		NA	NA	NA	NA	NA	NA	NA
3R	NA	NA	26205895	G	A	0.4125	0.465517	0.0530172	10.4644	upstream_gene_variant	MODIFIER	AGAP028095	c.-4075C>T		NA	NA	NA	NA	NA	NA	NA
3R	NA	NA	26205895	G	A	0.4125	0.465517	0.0530172	10.4644	upstream_gene_variant	MODIFIER	AGAP028095	c.-4475C>T		NA	NA	NA	NA	NA	NA	NA
3R	NA	NA	26205895	G	A	0.4125	0.465517	0.0530172	10.4644	upstream_gene_variant	MODIFIER	AGAP028095	c.-4475C>T		NA	NA	NA	NA	NA	NA	NA
3R	NA	NA	26205895	G	A	0.4125	0.465517	0.0530172	10.4644	upstream_gene_variant	MODIFIER	AGAP028095	c.-4393C>T		NA	NA	NA	NA	NA	NA	NA
3R	NA	NA	26205895	G	A	0.4125	0.465517	0.0530172	10.4644	intergenic_region	MODIFIER	AGAP028095-AGAP009123	n.26205895G>A		NA	NA	NA	NA	NA	NA	NA
3R	NA	NA	26206076	T	A	0.5	0.607143	0.107143	10.466	upstream_gene_variant	MODIFIER	AGAP028095	c.-4574A>T		NA	NA	NA	NA	NA	NA	NA
3R	NA	NA	26206076	T	A	0.5	0.607143	0.107143	10.466	intergenic_region	MODIFIER	AGAP028095-AGAP009123	n.26206076T>A		NA	NA	NA	NA	NA	NA	NA
3R	NA	NA	26206076	T	A	0.5	0.607143	0.107143	10.466	upstream_gene_variant	MODIFIER	AGAP028095	c.-4256A>T		NA	NA	NA	NA	NA	NA	NA
3R	NA	NA	26206076	T	A	0.5	0.607143	0.107143	10.466	upstream_gene_variant	MODIFIER	AGAP028095	c.-4656A>T		NA	NA	NA	NA	NA	NA	NA
3R	NA	NA	26206076	T	A	0.5	0.607143	0.107143	10.466	upstream_gene_variant	MODIFIER	AGAP028095	c.-4656A>T		NA	NA	NA	NA	NA	NA	NA
3R	NA	NA	26206098	T	C	0.557143	0.568627	0.0114846	10.4662	intergenic_region	MODIFIER	AGAP028095-AGAP009123	n.26206098T>C		NA	NA	NA	NA	NA	NA	NA
3R	NA	NA	26206098	T	C	0.557143	0.568627	0.0114846	10.4662	upstream_gene_variant	MODIFIER	AGAP028095	c.-4678A>G		NA	NA	NA	NA	NA	NA	NA
3R	NA	NA	26206098	T	C	0.557143	0.568627	0.0114846	10.4662	upstream_gene_variant	MODIFIER	AGAP028095	c.-4678A>G		NA	NA	NA	NA	NA	NA	NA
3R	NA	NA	26206098	T	C	0.557143	0.568627	0.0114846	10.4662	upstream_gene_variant	MODIFIER	AGAP028095	c.-4278A>G		NA	NA	NA	NA	NA	NA	NA
3R	NA	NA	26206098	T	C	0.557143	0.568627	0.0114846	10.4662	upstream_gene_variant	MODIFIER	AGAP028095	c.-4596A>G		NA	NA	NA	NA	NA	NA	NA
3R	NA	NA	26206136	A	C	0.449275	0.460317	0.0110421	10.4666	intergenic_region	MODIFIER	AGAP028095-AGAP009123	n.26206136A>C		NA	NA	NA	NA	NA	NA	NA
3R	NA	NA	26206136	A	C	0.449275	0.460317	0.0110421	10.4666	upstream_gene_variant	MODIFIER	AGAP028095	c.-4716T>G		NA	NA	NA	NA	NA	NA	NA
3R	NA	NA	26206136	A	C	0.449275	0.460317	0.0110421	10.4666	upstream_gene_variant	MODIFIER	AGAP028095	c.-4316T>G		NA	NA	NA	NA	NA	NA	NA
3R	NA	NA	26206136	A	C	0.449275	0.460317	0.0110421	10.4666	upstream_gene_variant	MODIFIER	AGAP028095	c.-4634T>G		NA	NA	NA	NA	NA	NA	NA
3R	NA	NA	26206136	A	C	0.449275	0.460317	0.0110421	10.4666	upstream_gene_variant	MODIFIER	AGAP028095	c.-4716T>G		NA	NA	NA	NA	NA	NA	NA
3R	NA	NA	26206316	G	T	0.434783	0.403226	-0.0315568	10.4682	upstream_gene_variant	MODIFIER	AGAP028095	c.-4814C>A		NA	NA	NA	NA	NA	NA	NA
3R	NA	NA	26206316	G	T	0.434783	0.403226	-0.0315568	10.4682	upstream_gene_variant	MODIFIER	AGAP028095	c.-4896C>A		NA	NA	NA	NA	NA	NA	NA
3R	NA	NA	26206316	G	T	0.434783	0.403226	-0.0315568	10.4682	upstream_gene_variant	MODIFIER	AGAP028095	c.-4496C>A		NA	NA	NA	NA	NA	NA	NA
3R	NA	NA	26206316	G	T	0.434783	0.403226	-0.0315568	10.4682	intergenic_region	MODIFIER	AGAP028095-AGAP009123	n.26206316G>T		NA	NA	NA	NA	NA	NA	NA
3R	NA	NA	26206316	G	T	0.434783	0.403226	-0.0315568	10.4682	upstream_gene_variant	MODIFIER	AGAP028095	c.-4896C>A		NA	NA	NA	NA	NA	NA	NA
3R	NA	NA	26206328	C	T	0.449275	0.380952	-0.068323	10.4683	upstream_gene_variant	MODIFIER	AGAP028095	c.-4826G>A		NA	NA	NA	NA	NA	NA	NA
3R	NA	NA	26206328	C	T	0.449275	0.380952	-0.068323	10.4683	upstream_gene_variant	MODIFIER	AGAP028095	c.-4908G>A		NA	NA	NA	NA	NA	NA	NA
3R	NA	NA	26206328	C	T	0.449275	0.380952	-0.068323	10.4683	intergenic_region	MODIFIER	AGAP028095-AGAP009123	n.26206328C>T		NA	NA	NA	NA	NA	NA	NA
3R	NA	NA	26206328	C	T	0.449275	0.380952	-0.068323	10.4683	upstream_gene_variant	MODIFIER	AGAP028095	c.-4508G>A		NA	NA	NA	NA	NA	NA	NA
3R	NA	NA	26206328	C	T	0.449275	0.380952	-0.068323	10.4683	upstream_gene_variant	MODIFIER	AGAP028095	c.-4908G>A		NA	NA	NA	NA	NA	NA	NA
3R	NA	NA	26206628	T	A	0.44186	0.483333	0.0414729	10.471	upstream_gene_variant	MODIFIER	AGAP028095	c.-5208A>T		NA	NA	NA	NA	NA	NA	NA
3R	NA	NA	26206628	T	A	0.44186	0.483333	0.0414729	10.471	upstream_gene_variant	MODIFIER	AGAP028095	c.-5126A>T		NA	NA	NA	NA	NA	NA	NA
3R	NA	NA	26206628	T	A	0.44186	0.483333	0.0414729	10.471	upstream_gene_variant	MODIFIER	AGAP028095	c.-5208A>T		NA	NA	NA	NA	NA	NA	NA
3R	NA	NA	26206628	T	A	0.44186	0.483333	0.0414729	10.471	intergenic_region	MODIFIER	AGAP028095-AGAP009123	n.26206628T>A		NA	NA	NA	NA	NA	NA	NA
3R	NA	NA	26206628	T	A	0.44186	0.483333	0.0414729	10.471	upstream_gene_variant	MODIFIER	AGAP028095	c.-4808A>T		NA	NA	NA	NA	NA	NA	NA
3R	NA	NA	26207397	C	T	0.66129	0.538462	-0.122829	10.4778	intergenic_region	MODIFIER	AGAP028095-AGAP009123	n.26207397C>T		NA	NA	NA	NA	NA	NA	NA
3R	NA	NA	26207656	C	A	0.274194	0.622222	0.348029	10.4801	intergenic_region	MODIFIER	AGAP028095-AGAP009123	n.26207656C>A		NA	NA	NA	NA	NA	NA	NA
3R	NA	NA	26207885	C	T	0.6875	0.438596	-0.248903	10.4822	intergenic_region	MODIFIER	AGAP028095-AGAP009123	n.26207885C>T		NA	NA	NA	NA	NA	NA	NA
3R	NA	NA	26208116	C	T	0.375	0.634921	0.259921	10.4842	intergenic_region	MODIFIER	AGAP028095-AGAP009123	n.26208116C>T		NA	NA	NA	NA	NA	NA	NA
3R	NA	NA	26208166	G	C	0.370968	0.578125	0.207157	10.4847	intergenic_region	MODIFIER	AGAP028095-AGAP009123	n.26208166G>C		NA	NA	NA	NA	NA	NA	NA
3R	NA	NA	26208363	G	T	0.6	0.41791	-0.18209	10.4864	intergenic_region	MODIFIER	AGAP028095-AGAP009123	n.26208363G>T		NA	NA	NA	NA	NA	NA	NA
3R	NA	NA	26208460	A	G	0.561404	0.381818	-0.179585	10.4873	intergenic_region	MODIFIER	AGAP028095-AGAP009123	n.26208460A>G		NA	NA	NA	NA	NA	NA	NA
3R	NA	NA	26208889	C	T	0.55	0.44	-0.11	10.4911	intergenic_region	MODIFIER	AGAP028095-AGAP009123	n.26208889C>T		NA	NA	NA	NA	NA	NA	NA
3R	NA	NA	26209189	A	C	0.4	0.6	0.2	10.4938	intergenic_region	MODIFIER	AGAP028095-AGAP009123	n.26209189A>C		NA	NA	NA	NA	NA	NA	NA
3R	NA	NA	26209451	G	A	0.441176	0.530612	0.0894358	10.4961	intergenic_region	MODIFIER	AGAP028095-AGAP009123	n.26209451G>A		NA	NA	NA	NA	NA	NA	NA
3R	NA	NA	26209821	C	G	0.363636	0.404255	0.040619	10.4994	intergenic_region	MODIFIER	AGAP028095-AGAP009123	n.26209821C>G		NA	NA	NA	NA	NA	NA	NA
3R	NA	NA	26210017	G	C	0.408163	0.431373	0.0232093	10.5012	intergenic_region	MODIFIER	AGAP028095-AGAP009123	n.26210017G>C		NA	NA	NA	NA	NA	NA	NA
3R	NA	NA	26210058	G	A	0.472727	0.46	-0.0127273	10.5015	intergenic_region	MODIFIER	AGAP028095-AGAP009123	n.26210058G>A		NA	NA	NA	NA	NA	NA	NA
3R	NA	NA	26210604	C	A	0.451613	0.458333	0.00672043	10.5064	intergenic_region	MODIFIER	AGAP028095-AGAP009123	n.26210604C>A		NA	NA	NA	NA	NA	NA	NA
3R	NA	NA	26210604	C	A	0.451613	0.458333	0.00672043	10.5064	downstream_gene_variant	MODIFIER	AGAP009123	c.*6767G>T		NA	NA	NA	NA	NA	NA	NA
3R	NA	NA	26210774	A	G	0.483333	0.54902	0.0656863	10.5079	downstream_gene_variant	MODIFIER	AGAP009123	c.*6597T>C		NA	NA	NA	NA	NA	NA	NA
3R	NA	NA	26210774	A	G	0.483333	0.54902	0.0656863	10.5079	intergenic_region	MODIFIER	AGAP028095-AGAP009123	n.26210774A>G		NA	NA	NA	NA	NA	NA	NA
3R	NA	NA	26210921	A	T	0.461538	0.440678	-0.0208605	10.5092	downstream_gene_variant	MODIFIER	AGAP009123	c.*6450T>A		NA	NA	NA	NA	NA	NA	NA
3R	NA	NA	26210921	A	T	0.461538	0.440678	-0.0208605	10.5092	intergenic_region	MODIFIER	AGAP028095-AGAP009123	n.26210921A>T		NA	NA	NA	NA	NA	NA	NA
3R	NA	NA	26211038	G	C	0.489796	0.482143	-0.0076531	10.5103	downstream_gene_variant	MODIFIER	AGAP009123	c.*6333C>G		NA	NA	NA	NA	NA	NA	NA
3R	NA	NA	26211038	G	C	0.489796	0.482143	-0.0076531	10.5103	intergenic_region	MODIFIER	AGAP028095-AGAP009123	n.26211038G>C		NA	NA	NA	NA	NA	NA	NA
3R	NA	NA	26211220	G	C	0.38806	0.611111	0.223051	10.5119	downstream_gene_variant	MODIFIER	AGAP009123	c.*6151C>G		NA	NA	NA	NA	NA	NA	NA
3R	NA	NA	26211220	G	C	0.38806	0.611111	0.223051	10.5119	intergenic_region	MODIFIER	AGAP028095-AGAP009123	n.26211220G>C		NA	NA	NA	NA	NA	NA	NA
3R	NA	NA	26211347	G	A	0.5	0.490566	-0.009434	10.513	intergenic_region	MODIFIER	AGAP028095-AGAP009123	n.26211347G>A		NA	NA	NA	NA	NA	NA	NA
3R	NA	NA	26211347	G	A	0.5	0.490566	-0.009434	10.513	downstream_gene_variant	MODIFIER	AGAP009123	c.*6024C>T		NA	NA	NA	NA	NA	NA	NA
3R	NA	NA	26211485	G	A	0.637931	0.586957	-0.0509745	10.5142	intergenic_region	MODIFIER	AGAP028095-AGAP009123	n.26211485G>A		NA	NA	NA	NA	NA	NA	NA
3R	NA	NA	26211485	G	A	0.637931	0.586957	-0.0509745	10.5142	downstream_gene_variant	MODIFIER	AGAP009123	c.*5886C>T		NA	NA	NA	NA	NA	NA	NA
3R	NA	NA	26211492	G	T	0.625	0.6	-0.025	10.5143	intergenic_region	MODIFIER	AGAP028095-AGAP009123	n.26211492G>T		NA	NA	NA	NA	NA	NA	NA
3R	NA	NA	26211492	G	T	0.625	0.6	-0.025	10.5143	downstream_gene_variant	MODIFIER	AGAP009123	c.*5879C>A		NA	NA	NA	NA	NA	NA	NA
3R	NA	NA	26211556	C	A	0.561404	0.520833	-0.0405702	10.5149	downstream_gene_variant	MODIFIER	AGAP009123	c.*5815G>T		NA	NA	NA	NA	NA	NA	NA
3R	NA	NA	26211556	C	A	0.561404	0.520833	-0.0405702	10.5149	intergenic_region	MODIFIER	AGAP028095-AGAP009123	n.26211556C>A		NA	NA	NA	NA	NA	NA	NA
3R	NA	NA	26211588	C	T	0.516129	0.490909	-0.0252199	10.5152	intergenic_region	MODIFIER	AGAP028095-AGAP009123	n.26211588C>T		NA	NA	NA	NA	NA	NA	NA
3R	NA	NA	26211588	C	T	0.516129	0.490909	-0.0252199	10.5152	downstream_gene_variant	MODIFIER	AGAP009123	c.*5783G>A		NA	NA	NA	NA	NA	NA	NA
3R	NA	NA	26211600	C	T	0.258621	0.27451	0.0158891	10.5153	downstream_gene_variant	MODIFIER	AGAP009123	c.*5771G>A		NA	NA	NA	NA	NA	NA	NA
3R	NA	NA	26211600	C	T	0.258621	0.27451	0.0158891	10.5153	intergenic_region	MODIFIER	AGAP028095-AGAP009123	n.26211600C>T		NA	NA	NA	NA	NA	NA	NA
3R	NA	NA	26212218	A	G	0.444444	0.510204	0.0657596	10.5208	downstream_gene_variant	MODIFIER	AGAP009123	c.*5153T>C		NA	NA	NA	NA	NA	NA	NA
3R	NA	NA	26212218	A	G	0.444444	0.510204	0.0657596	10.5208	intergenic_region	MODIFIER	AGAP028095-AGAP009123	n.26212218A>G		NA	NA	NA	NA	NA	NA	NA
3R	NA	NA	26212275	G	C	0.421053	0.510638	0.0895857	10.5213	downstream_gene_variant	MODIFIER	AGAP009123	c.*5096C>G		NA	NA	NA	NA	NA	NA	NA
3R	NA	NA	26212275	G	C	0.421053	0.510638	0.0895857	10.5213	intergenic_region	MODIFIER	AGAP028095-AGAP009123	n.26212275G>C		NA	NA	NA	NA	NA	NA	NA
3R	NA	NA	26212463	C	T	0.638889	0.507692	-0.131197	10.523	downstream_gene_variant	MODIFIER	AGAP009123	c.*4908G>A		NA	NA	NA	NA	NA	NA	NA
3R	NA	NA	26212463	C	T	0.638889	0.507692	-0.131197	10.523	intergenic_region	MODIFIER	AGAP028095-AGAP009123	n.26212463C>T		NA	NA	NA	NA	NA	NA	NA
3R	NA	NA	26212495	T	C	0.661972	0.546875	-0.115097	10.5232	downstream_gene_variant	MODIFIER	AGAP009123	c.*4876A>G		NA	NA	NA	NA	NA	NA	NA
3R	NA	NA	26212495	T	C	0.661972	0.546875	-0.115097	10.5232	intergenic_region	MODIFIER	AGAP028095-AGAP009123	n.26212495T>C		NA	NA	NA	NA	NA	NA	NA
3R	NA	NA	26212517	C	G	0.638889	0.557377	-0.0815118	10.5234	downstream_gene_variant	MODIFIER	AGAP009123	c.*4854G>C		NA	NA	NA	NA	NA	NA	NA
3R	NA	NA	26212517	C	G	0.638889	0.557377	-0.0815118	10.5234	intergenic_region	MODIFIER	AGAP028095-AGAP009123	n.26212517C>G		NA	NA	NA	NA	NA	NA	NA
3R	NA	NA	26212538	C	G	0.675676	0.552239	-0.123437	10.5236	intergenic_region	MODIFIER	AGAP028095-AGAP009123	n.26212538C>G		NA	NA	NA	NA	NA	NA	NA
3R	NA	NA	26212538	C	G	0.675676	0.552239	-0.123437	10.5236	downstream_gene_variant	MODIFIER	AGAP009123	c.*4833G>C		NA	NA	NA	NA	NA	NA	NA
3R	NA	NA	26212548	C	T	0.695652	0.514706	-0.180946	10.5237	downstream_gene_variant	MODIFIER	AGAP009123	c.*4823G>A		NA	NA	NA	NA	NA	NA	NA
3R	NA	NA	26212548	C	T	0.695652	0.514706	-0.180946	10.5237	intergenic_region	MODIFIER	AGAP028095-AGAP009123	n.26212548C>T		NA	NA	NA	NA	NA	NA	NA
3R	NA	NA	26212665	C	T	0.654545	0.461538	-0.193007	10.5248	downstream_gene_variant	MODIFIER	AGAP009123	c.*4706G>A		NA	NA	NA	NA	NA	NA	NA
3R	NA	NA	26212665	C	T	0.654545	0.461538	-0.193007	10.5248	intergenic_region	MODIFIER	AGAP028095-AGAP009123	n.26212665C>T		NA	NA	NA	NA	NA	NA	NA
3R	NA	NA	26212782	G	A	0.545455	0.514286	-0.0311688	10.5258	intergenic_region	MODIFIER	AGAP028095-AGAP009123	n.26212782G>A		NA	NA	NA	NA	NA	NA	NA
3R	NA	NA	26212782	G	A	0.545455	0.514286	-0.0311688	10.5258	downstream_gene_variant	MODIFIER	AGAP009123	c.*4589C>T		NA	NA	NA	NA	NA	NA	NA
3R	NA	NA	26213157	A	T	0.472727	0.595745	0.123017	10.5292	intergenic_region	MODIFIER	AGAP028095-AGAP009123	n.26213157A>T		NA	NA	NA	NA	NA	NA	NA
3R	NA	NA	26213157	A	T	0.472727	0.595745	0.123017	10.5292	downstream_gene_variant	MODIFIER	AGAP009123	c.*4214T>A		NA	NA	NA	NA	NA	NA	NA
3R	NA	NA	26213213	A	T	0.490196	0.612245	0.122049	10.5296	intergenic_region	MODIFIER	AGAP028095-AGAP009123	n.26213213A>T		NA	NA	NA	NA	NA	NA	NA
3R	NA	NA	26213213	A	T	0.490196	0.612245	0.122049	10.5296	downstream_gene_variant	MODIFIER	AGAP009123	c.*4158T>A		NA	NA	NA	NA	NA	NA	NA
3R	NA	NA	26214097	A	G	0.47541	0.522727	0.0473174	10.5375	intergenic_region	MODIFIER	AGAP028095-AGAP009123	n.26214097A>G		NA	NA	NA	NA	NA	NA	NA
3R	NA	NA	26214097	A	G	0.47541	0.522727	0.0473174	10.5375	downstream_gene_variant	MODIFIER	AGAP009123	c.*3274T>C		NA	NA	NA	NA	NA	NA	NA
3R	NA	NA	26214233	A	T	0.44898	0.54717	0.0981902	10.5387	intergenic_region	MODIFIER	AGAP028095-AGAP009123	n.26214233A>T		NA	NA	NA	NA	NA	NA	NA
3R	NA	NA	26214233	A	T	0.44898	0.54717	0.0981902	10.5387	downstream_gene_variant	MODIFIER	AGAP009123	c.*3138T>A		NA	NA	NA	NA	NA	NA	NA
3R	NA	NA	26214656	A	G	0.5	0.428571	-0.0714286	10.5425	intergenic_region	MODIFIER	AGAP028095-AGAP009123	n.26214656A>G		NA	NA	NA	NA	NA	NA	NA
3R	NA	NA	26214656	A	G	0.5	0.428571	-0.0714286	10.5425	downstream_gene_variant	MODIFIER	AGAP009123	c.*2715T>C		NA	NA	NA	NA	NA	NA	NA
3R	NA	NA	26214772	C	T	0.492537	0.490566	-0.0019713	10.5435	downstream_gene_variant	MODIFIER	AGAP009123	c.*2599G>A		NA	NA	NA	NA	NA	NA	NA
3R	NA	NA	26214772	C	T	0.492537	0.490566	-0.0019713	10.5435	intergenic_region	MODIFIER	AGAP028095-AGAP009123	n.26214772C>T		NA	NA	NA	NA	NA	NA	NA
3R	NA	NA	26214816	G	A	0.476923	0.466667	-0.0102564	10.5439	intergenic_region	MODIFIER	AGAP028095-AGAP009123	n.26214816G>A		NA	NA	NA	NA	NA	NA	NA
3R	NA	NA	26214816	G	A	0.476923	0.466667	-0.0102564	10.5439	downstream_gene_variant	MODIFIER	AGAP009123	c.*2555C>T		NA	NA	NA	NA	NA	NA	NA
3R	NA	NA	26214883	T	A	0.54717	0.490909	-0.0562607	10.5445	downstream_gene_variant	MODIFIER	AGAP009123	c.*2488A>T		NA	NA	NA	NA	NA	NA	NA
3R	NA	NA	26214883	T	A	0.54717	0.490909	-0.0562607	10.5445	intergenic_region	MODIFIER	AGAP028095-AGAP009123	n.26214883T>A		NA	NA	NA	NA	NA	NA	NA
3R	NA	NA	26214892	A	G	0.519231	0.472727	-0.0465035	10.5446	downstream_gene_variant	MODIFIER	AGAP009123	c.*2479T>C		NA	NA	NA	NA	NA	NA	NA
3R	NA	NA	26214892	A	G	0.519231	0.472727	-0.0465035	10.5446	intergenic_region	MODIFIER	AGAP028095-AGAP009123	n.26214892A>G		NA	NA	NA	NA	NA	NA	NA
3R	NA	NA	26215015	C	T	0.557692	0.416667	-0.141026	10.5457	downstream_gene_variant	MODIFIER	AGAP009123	c.*2356G>A		NA	NA	NA	NA	NA	NA	NA
3R	NA	NA	26215015	C	T	0.557692	0.416667	-0.141026	10.5457	intergenic_region	MODIFIER	AGAP028095-AGAP009123	n.26215015C>T		NA	NA	NA	NA	NA	NA	NA
3R	NA	NA	26277509	G	C	0.421875	0.571429	0.149554	11.1048	intergenic_region	MODIFIER	AGAP009123-Bbs8	n.26277509G>C		NA	NA	NA	NA	NA	NA	NA
3R	NA	NA	26277658	C	T	0.521739	0.576271	0.0545321	11.1061	intergenic_region	MODIFIER	AGAP009123-Bbs8	n.26277658C>T		NA	NA	NA	NA	NA	NA	NA
3R	NA	NA	26277679	T	A	0.470588	0.416667	-0.0539216	11.1063	intergenic_region	MODIFIER	AGAP009123-Bbs8	n.26277679T>A		NA	NA	NA	NA	NA	NA	NA
3R	NA	NA	26277699	T	G	0.451613	0.40678	-0.0448332	11.1065	intergenic_region	MODIFIER	AGAP009123-Bbs8	n.26277699T>G		NA	NA	NA	NA	NA	NA	NA
3R	NA	NA	26278557	G	T	0.537037	0.347826	-0.189211	11.1142	intergenic_region	MODIFIER	AGAP009123-Bbs8	n.26278557G>T		NA	NA	NA	NA	NA	NA	NA
3R	NA	NA	26278632	C	T	0.5	0.409091	-0.0909091	11.1149	intergenic_region	MODIFIER	AGAP009123-Bbs8	n.26278632C>T		NA	NA	NA	NA	NA	NA	NA
3R	NA	NA	26278959	G	A	0.552239	0.5	-0.0522388	11.1178	intergenic_region	MODIFIER	AGAP009123-Bbs8	n.26278959G>A		NA	NA	NA	NA	NA	NA	NA
3R	NA	NA	26285279	C	T	0.446429	0.5625	0.116071	11.1746	intergenic_region	MODIFIER	AGAP009123-Bbs8	n.26285279C>T		NA	NA	NA	NA	NA	NA	NA
3R	NA	NA	26285295	G	A	0.578947	0.395833	-0.183114	11.1747	intergenic_region	MODIFIER	AGAP009123-Bbs8	n.26285295G>A		NA	NA	NA	NA	NA	NA	NA
3R	NA	NA	26285623	T	A	0.6	0.314815	-0.285185	11.1776	intergenic_region	MODIFIER	AGAP009123-Bbs8	n.26285623T>A		NA	NA	NA	NA	NA	NA	NA
3R	NA	NA	26285632	C	G	0.596774	0.321429	-0.275346	11.1777	intergenic_region	MODIFIER	AGAP009123-Bbs8	n.26285632C>G		NA	NA	NA	NA	NA	NA	NA
3R	NA	NA	26285638	G	A	0.393443	0.684211	0.290768	11.1778	intergenic_region	MODIFIER	AGAP009123-Bbs8	n.26285638G>A		NA	NA	NA	NA	NA	NA	NA
3R	NA	NA	26285644	A	T	0.603175	0.316667	-0.286508	11.1778	intergenic_region	MODIFIER	AGAP009123-Bbs8	n.26285644A>T		NA	NA	NA	NA	NA	NA	NA
3R	NA	NA	26285680	C	A	0.4375	0.65	0.2125	11.1782	intergenic_region	MODIFIER	AGAP009123-Bbs8	n.26285680C>A		NA	NA	NA	NA	NA	NA	NA
3R	NA	NA	26285703	C	T	0.542857	0.423729	-0.119128	11.1784	intergenic_region	MODIFIER	AGAP009123-Bbs8	n.26285703C>T		NA	NA	NA	NA	NA	NA	NA
3R	NA	NA	26285713	C	T	0.441176	0.578947	0.137771	11.1785	intergenic_region	MODIFIER	AGAP009123-Bbs8	n.26285713C>T		NA	NA	NA	NA	NA	NA	NA
3R	NA	NA	26285795	C	A	0.493151	0.457627	-0.0355236	11.1792	intergenic_region	MODIFIER	AGAP009123-Bbs8	n.26285795C>A		NA	NA	NA	NA	NA	NA	NA
3R	NA	NA	26285896	A	G	0.508475	0.375	-0.133475	11.1801	intergenic_region	MODIFIER	AGAP009123-Bbs8	n.26285896A>G		NA	NA	NA	NA	NA	NA	NA
3R	NA	NA	26286004	C	G	0.539683	0.5	-0.0396825	11.1811	intergenic_region	MODIFIER	AGAP009123-Bbs8	n.26286004C>G		NA	NA	NA	NA	NA	NA	NA
3R	NA	NA	26286101	C	A	0.460317	0.5	0.0396825	11.1819	intergenic_region	MODIFIER	AGAP009123-Bbs8	n.26286101C>A		NA	NA	NA	NA	NA	NA	NA
3R	NA	NA	26286456	G	T	0.358491	0.518519	0.160028	11.1851	intergenic_region	MODIFIER	AGAP009123-Bbs8	n.26286456G>T		NA	NA	NA	NA	NA	NA	NA
3R	NA	NA	26286508	T	C	0.377049	0.6	0.222951	11.1856	intergenic_region	MODIFIER	AGAP009123-Bbs8	n.26286508T>C		NA	NA	NA	NA	NA	NA	NA
3R	NA	NA	26286632	A	G	0.662162	0.472727	-0.189435	11.1867	intergenic_region	MODIFIER	AGAP009123-Bbs8	n.26286632A>G		NA	NA	NA	NA	NA	NA	NA
3R	NA	NA	26286637	G	A	0.346667	0.518519	0.171852	11.1868	intergenic_region	MODIFIER	AGAP009123-Bbs8	n.26286637G>A		NA	NA	NA	NA	NA	NA	NA
3R	NA	NA	26286651	G	A	0.602941	0.419355	-0.183586	11.1869	intergenic_region	MODIFIER	AGAP009123-Bbs8	n.26286651G>A		NA	NA	NA	NA	NA	NA	NA
3R	NA	NA	26286837	G	A	0.6	0.384615	-0.215385	11.1886	intergenic_region	MODIFIER	AGAP009123-Bbs8	n.26286837G>A		NA	NA	NA	NA	NA	NA	NA
3R	NA	NA	26286856	T	C	0.550725	0.349206	-0.201518	11.1887	intergenic_region	MODIFIER	AGAP009123-Bbs8	n.26286856T>C		NA	NA	NA	NA	NA	NA	NA
3R	NA	NA	26286879	C	T	0.507463	0.370968	-0.136495	11.1889	intergenic_region	MODIFIER	AGAP009123-Bbs8	n.26286879C>T		NA	NA	NA	NA	NA	NA	NA
3R	NA	NA	26286996	G	T	0.483333	0.354167	-0.129167	11.19	intergenic_region	MODIFIER	AGAP009123-Bbs8	n.26286996G>T		NA	NA	NA	NA	NA	NA	NA
3R	NA	NA	26287022	G	A	0.525424	0.347826	-0.177598	11.1902	intergenic_region	MODIFIER	AGAP009123-Bbs8	n.26287022G>A		NA	NA	NA	NA	NA	NA	NA
3R	NA	NA	26287073	C	T	0.515152	0.555556	0.040404	11.1907	intergenic_region	MODIFIER	AGAP009123-Bbs8	n.26287073C>T		NA	NA	NA	NA	NA	NA	NA
3R	NA	NA	26287087	G	A	0.457143	0.418182	-0.038961	11.1908	intergenic_region	MODIFIER	AGAP009123-Bbs8	n.26287087G>A		NA	NA	NA	NA	NA	NA	NA
3R	NA	NA	26287246	C	G	0.559322	0.451613	-0.107709	11.1922	intergenic_region	MODIFIER	AGAP009123-Bbs8	n.26287246C>G		NA	NA	NA	NA	NA	NA	NA
3R	NA	NA	26287359	G	T	0.473684	0.5	0.0263158	11.1932	intergenic_region	MODIFIER	AGAP009123-Bbs8	n.26287359G>T		NA	NA	NA	NA	NA	NA	NA
3R	NA	NA	26287433	G	A	0.413793	0.627907	0.214114	11.1939	intergenic_region	MODIFIER	AGAP009123-Bbs8	n.26287433G>A		NA	NA	NA	NA	NA	NA	NA
3R	NA	NA	26287438	A	G	0.418182	0.586957	0.168775	11.1939	intergenic_region	MODIFIER	AGAP009123-Bbs8	n.26287438A>G		NA	NA	NA	NA	NA	NA	NA
3R	NA	NA	26287749	A	G	0.339286	0.625	0.285714	11.1967	intergenic_region	MODIFIER	AGAP009123-Bbs8	n.26287749A>G		NA	NA	NA	NA	NA	NA	NA
3R	NA	NA	26287764	A	T	0.333333	0.638298	0.304965	11.1969	intergenic_region	MODIFIER	AGAP009123-Bbs8	n.26287764A>T		NA	NA	NA	NA	NA	NA	NA
3R	NA	NA	26287773	T	C	0.344828	0.704545	0.359718	11.197	intergenic_region	MODIFIER	AGAP009123-Bbs8	n.26287773T>C		NA	NA	NA	NA	NA	NA	NA
3R	NA	NA	26287834	C	T	0.615385	0.44898	-0.166405	11.1975	intergenic_region	MODIFIER	AGAP009123-Bbs8	n.26287834C>T		NA	NA	NA	NA	NA	NA	NA
3R	NA	NA	26287931	T	C	0.62963	0.446429	-0.183201	11.1984	intergenic_region	MODIFIER	AGAP009123-Bbs8	n.26287931T>C		NA	NA	NA	NA	NA	NA	NA
3R	NA	NA	26287944	G	T	0.421053	0.526316	0.105263	11.1985	intergenic_region	MODIFIER	AGAP009123-Bbs8	n.26287944G>T		NA	NA	NA	NA	NA	NA	NA
3R	NA	NA	26287950	T	G	0.586207	0.490909	-0.0952978	11.1986	intergenic_region	MODIFIER	AGAP009123-Bbs8	n.26287950T>G		NA	NA	NA	NA	NA	NA	NA
3R	NA	NA	26288143	C	T	0.586207	0.472727	-0.11348	11.2003	intergenic_region	MODIFIER	AGAP009123-Bbs8	n.26288143C>T		NA	NA	NA	NA	NA	NA	NA
3R	NA	NA	26288360	T	C	0.625	0.411765	-0.213235	11.2022	intergenic_region	MODIFIER	AGAP009123-Bbs8	n.26288360T>C		NA	NA	NA	NA	NA	NA	NA
3R	NA	NA	26288468	T	G	0.347826	0.511111	0.163285	11.2032	intergenic_region	MODIFIER	AGAP009123-Bbs8	n.26288468T>G		NA	NA	NA	NA	NA	NA	NA
3R	NA	NA	26288637	C	T	0.627119	0.436364	-0.190755	11.2047	intergenic_region	MODIFIER	AGAP009123-Bbs8	n.26288637C>T		NA	NA	NA	NA	NA	NA	NA
3R	NA	NA	26289478	A	T	0.64	0.433962	-0.206038	11.2123	intergenic_region	MODIFIER	AGAP009123-Bbs8	n.26289478A>T		NA	NA	NA	NA	NA	NA	NA
3R	NA	NA	26289628	T	A	0.509434	0.5	-0.009434	11.2136	intergenic_region	MODIFIER	AGAP009123-Bbs8	n.26289628T>A		NA	NA	NA	NA	NA	NA	NA
3R	NA	NA	26289630	A	T	0.444444	0.481481	0.037037	11.2136	intergenic_region	MODIFIER	AGAP009123-Bbs8	n.26289630A>T		NA	NA	NA	NA	NA	NA	NA
3R	NA	NA	26289858	A	G	0.6	0.425926	-0.174074	11.2157	intergenic_region	MODIFIER	AGAP009123-Bbs8	n.26289858A>G		NA	NA	NA	NA	NA	NA	NA
3R	NA	NA	26290139	G	T	0.66129	0.418182	-0.243109	11.2182	intergenic_region	MODIFIER	AGAP009123-Bbs8	n.26290139G>T		NA	NA	NA	NA	NA	NA	NA
3R	NA	NA	26290175	A	G	0.594203	0.4	-0.194203	11.2185	intergenic_region	MODIFIER	AGAP009123-Bbs8	n.26290175A>G		NA	NA	NA	NA	NA	NA	NA
3R	NA	NA	26290209	G	A	0.567568	0.346154	-0.221414	11.2188	intergenic_region	MODIFIER	AGAP009123-Bbs8	n.26290209G>A		NA	NA	NA	NA	NA	NA	NA
3R	NA	NA	26290247	C	T	0.47619	0.269231	-0.20696	11.2192	intergenic_region	MODIFIER	AGAP009123-Bbs8	n.26290247C>T		NA	NA	NA	NA	NA	NA	NA
3R	NA	NA	26290370	A	C	0.59322	0.333333	-0.259887	11.2203	intergenic_region	MODIFIER	AGAP009123-Bbs8	n.26290370A>C		NA	NA	NA	NA	NA	NA	NA
3R	NA	NA	26290507	A	G	0.457143	0.393443	-0.0637002	11.2215	intergenic_region	MODIFIER	AGAP009123-Bbs8	n.26290507A>G		NA	NA	NA	NA	NA	NA	NA
3R	NA	NA	26290602	C	T	0.482759	0.285714	-0.197044	11.2224	intergenic_region	MODIFIER	AGAP009123-Bbs8	n.26290602C>T		NA	NA	NA	NA	NA	NA	NA
3R	NA	NA	26290652	G	A	0.440678	0.346939	-0.0937392	11.2228	intergenic_region	MODIFIER	AGAP009123-Bbs8	n.26290652G>A		NA	NA	NA	NA	NA	NA	NA
3R	NA	NA	26290708	G	A	0.482143	0.346154	-0.135989	11.2233	intergenic_region	MODIFIER	AGAP009123-Bbs8	n.26290708G>A		NA	NA	NA	NA	NA	NA	NA
3R	NA	NA	26290734	T	A	0.454545	0.313725	-0.14082	11.2236	intergenic_region	MODIFIER	AGAP009123-Bbs8	n.26290734T>A		NA	NA	NA	NA	NA	NA	NA
3R	NA	NA	26291272	C	T	0.636364	0.444444	-0.191919	11.2284	intergenic_region	MODIFIER	AGAP009123-Bbs8	n.26291272C>T		NA	NA	NA	NA	NA	NA	NA
3R	NA	NA	26291325	G	A	0.655172	0.369565	-0.285607	11.2289	intergenic_region	MODIFIER	AGAP009123-Bbs8	n.26291325G>A		NA	NA	NA	NA	NA	NA	NA
3R	NA	NA	26291374	C	T	0.57377	0.309524	-0.264247	11.2293	intergenic_region	MODIFIER	AGAP009123-Bbs8	n.26291374C>T		NA	NA	NA	NA	NA	NA	NA
3R	NA	NA	26291428	G	A	0.5875	0.351852	-0.235648	11.2298	intergenic_region	MODIFIER	AGAP009123-Bbs8	n.26291428G>A		NA	NA	NA	NA	NA	NA	NA
3R	NA	NA	26291433	G	A	0.6	0.321429	-0.278571	11.2298	intergenic_region	MODIFIER	AGAP009123-Bbs8	n.26291433G>A		NA	NA	NA	NA	NA	NA	NA
3R	NA	NA	26291453	A	C	0.60274	0.37037	-0.232369	11.23	intergenic_region	MODIFIER	AGAP009123-Bbs8	n.26291453A>C		NA	NA	NA	NA	NA	NA	NA
3R	NA	NA	26291474	A	T	0.606061	0.381818	-0.224242	11.2302	intergenic_region	MODIFIER	AGAP009123-Bbs8	n.26291474A>T		NA	NA	NA	NA	NA	NA	NA
3R	NA	NA	26291489	T	C	0.621212	0.4	-0.221212	11.2303	intergenic_region	MODIFIER	AGAP009123-Bbs8	n.26291489T>C		NA	NA	NA	NA	NA	NA	NA
3R	NA	NA	26291534	T	A	0.640625	0.326531	-0.314094	11.2307	intergenic_region	MODIFIER	AGAP009123-Bbs8	n.26291534T>A		NA	NA	NA	NA	NA	NA	NA
3R	NA	NA	26291581	G	A	0.634921	0.391304	-0.243616	11.2312	intergenic_region	MODIFIER	AGAP009123-Bbs8	n.26291581G>A		NA	NA	NA	NA	NA	NA	NA
3R	NA	NA	26291949	G	C	0.578947	0.435484	-0.143463	11.2345	intergenic_region	MODIFIER	AGAP009123-Bbs8	n.26291949G>C		NA	NA	NA	NA	NA	NA	NA
3R	NA	NA	26291984	C	T	0.591837	0.396552	-0.195285	11.2348	intergenic_region	MODIFIER	AGAP009123-Bbs8	n.26291984C>T		NA	NA	NA	NA	NA	NA	NA
3R	NA	NA	26292199	T	C	0.522727	0.350877	-0.17185	11.2367	intergenic_region	MODIFIER	AGAP009123-Bbs8	n.26292199T>C		NA	NA	NA	NA	NA	NA	NA
3R	NA	NA	26292303	C	A	0.357143	0.637931	0.280788	11.2377	intergenic_region	MODIFIER	AGAP009123-Bbs8	n.26292303C>A		NA	NA	NA	NA	NA	NA	NA
3R	NA	NA	26292311	G	A	0.659091	0.370968	-0.288123	11.2377	intergenic_region	MODIFIER	AGAP009123-Bbs8	n.26292311G>A		NA	NA	NA	NA	NA	NA	NA
3R	NA	NA	26292328	T	G	0.595745	0.369231	-0.226514	11.2379	intergenic_region	MODIFIER	AGAP009123-Bbs8	n.26292328T>G		NA	NA	NA	NA	NA	NA	NA
3R	NA	NA	26292334	C	T	0.583333	0.363636	-0.219697	11.2379	intergenic_region	MODIFIER	AGAP009123-Bbs8	n.26292334C>T		NA	NA	NA	NA	NA	NA	NA
3R	NA	NA	26292428	C	A	0.583333	0.302632	-0.280702	11.2388	intergenic_region	MODIFIER	AGAP009123-Bbs8	n.26292428C>A		NA	NA	NA	NA	NA	NA	NA
3R	NA	NA	26292500	G	C	0.352941	0.6	0.247059	11.2394	intergenic_region	MODIFIER	AGAP009123-Bbs8	n.26292500G>C		NA	NA	NA	NA	NA	NA	NA
3R	NA	NA	26292635	C	T	0.540984	0.450704	-0.0902794	11.2406	intergenic_region	MODIFIER	AGAP009123-Bbs8	n.26292635C>T		NA	NA	NA	NA	NA	NA	NA
3R	NA	NA	26292646	T	G	0.483333	0.541667	0.0583333	11.2407	intergenic_region	MODIFIER	AGAP009123-Bbs8	n.26292646T>G		NA	NA	NA	NA	NA	NA	NA
3R	NA	NA	26292836	G	T	0.587302	0.483333	-0.103968	11.2425	intergenic_region	MODIFIER	AGAP009123-Bbs8	n.26292836G>T		NA	NA	NA	NA	NA	NA	NA
3R	NA	NA	26292882	G	A	0.550725	0.440678	-0.110047	11.2429	intergenic_region	MODIFIER	AGAP009123-Bbs8	n.26292882G>A		NA	NA	NA	NA	NA	NA	NA
3R	NA	NA	26293039	G	A	0.655738	0.407407	-0.24833	11.2443	intergenic_region	MODIFIER	AGAP009123-Bbs8	n.26293039G>A		NA	NA	NA	NA	NA	NA	NA
3R	NA	NA	26293122	A	G	0.6	0.42	-0.18	11.245	intergenic_region	MODIFIER	AGAP009123-Bbs8	n.26293122A>G		NA	NA	NA	NA	NA	NA	NA
3R	NA	NA	26293129	G	T	0.583333	0.404255	-0.179078	11.2451	intergenic_region	MODIFIER	AGAP009123-Bbs8	n.26293129G>T		NA	NA	NA	NA	NA	NA	NA
3R	NA	NA	26293938	C	T	0.462963	0.5625	0.099537	11.2524	intergenic_region	MODIFIER	AGAP009123-Bbs8	n.26293938C>T		NA	NA	NA	NA	NA	NA	NA
3R	NA	NA	26293977	G	C	0.557377	0.392157	-0.16522	11.2527	intergenic_region	MODIFIER	AGAP009123-Bbs8	n.26293977G>C		NA	NA	NA	NA	NA	NA	NA
3R	NA	NA	26293991	G	C	0.590164	0.365385	-0.224779	11.2528	intergenic_region	MODIFIER	AGAP009123-Bbs8	n.26293991G>C		NA	NA	NA	NA	NA	NA	NA
3R	NA	NA	26294042	C	A	0.639344	0.326087	-0.313257	11.2533	intergenic_region	MODIFIER	AGAP009123-Bbs8	n.26294042C>A		NA	NA	NA	NA	NA	NA	NA
3R	NA	NA	26294102	C	T	0.344262	0.644444	0.300182	11.2538	intergenic_region	MODIFIER	AGAP009123-Bbs8	n.26294102C>T		NA	NA	NA	NA	NA	NA	NA
3R	NA	NA	26294395	G	C	0.397059	0.517857	0.120798	11.2565	intergenic_region	MODIFIER	AGAP009123-Bbs8	n.26294395G>C		NA	NA	NA	NA	NA	NA	NA
3R	NA	NA	26294401	G	A	0.602941	0.490909	-0.112032	11.2565	intergenic_region	MODIFIER	AGAP009123-Bbs8	n.26294401G>A		NA	NA	NA	NA	NA	NA	NA
3R	NA	NA	26294422	A	T	0.619048	0.404255	-0.214792	11.2567	intergenic_region	MODIFIER	AGAP009123-Bbs8	n.26294422A>T		NA	NA	NA	NA	NA	NA	NA
3R	NA	NA	26294464	G	A	0.384615	0.615385	0.230769	11.2571	intergenic_region	MODIFIER	AGAP009123-Bbs8	n.26294464G>A		NA	NA	NA	NA	NA	NA	NA
3R	NA	NA	26294496	G	A	0.618182	0.365385	-0.252797	11.2574	intergenic_region	MODIFIER	AGAP009123-Bbs8	n.26294496G>A		NA	NA	NA	NA	NA	NA	NA
3R	NA	NA	26294513	G	T	0.464286	0.666667	0.202381	11.2575	intergenic_region	MODIFIER	AGAP009123-Bbs8	n.26294513G>T		NA	NA	NA	NA	NA	NA	NA
3R	NA	NA	26294536	C	T	0.40678	0.666667	0.259887	11.2577	intergenic_region	MODIFIER	AGAP009123-Bbs8	n.26294536C>T		NA	NA	NA	NA	NA	NA	NA
3R	NA	NA	26294876	C	T	0.552239	0.385965	-0.166274	11.2608	intergenic_region	MODIFIER	AGAP009123-Bbs8	n.26294876C>T		NA	NA	NA	NA	NA	NA	NA
3R	NA	NA	26294919	T	C	0.516667	0.471698	-0.0449686	11.2612	intergenic_region	MODIFIER	AGAP009123-Bbs8	n.26294919T>C		NA	NA	NA	NA	NA	NA	NA
3R	NA	NA	26295042	C	A	0.4375	0.294118	-0.143382	11.2623	intergenic_region	MODIFIER	AGAP009123-Bbs8	n.26295042C>A		NA	NA	NA	NA	NA	NA	NA
3R	NA	NA	26295291	T	C	0.5	0.478261	-0.0217391	11.2645	intergenic_region	MODIFIER	AGAP009123-Bbs8	n.26295291T>C		NA	NA	NA	NA	NA	NA	NA
3R	NA	NA	26295313	G	A	0.482759	0.488372	0.00561347	11.2647	intergenic_region	MODIFIER	AGAP009123-Bbs8	n.26295313G>A		NA	NA	NA	NA	NA	NA	NA
3R	NA	NA	26295604	G	C	0.612245	0.615385	0.00313972	11.2673	intergenic_region	MODIFIER	AGAP009123-Bbs8	n.26295604G>C		NA	NA	NA	NA	NA	NA	NA
3R	NA	NA	26295641	A	G	0.553191	0.574074	0.0208826	11.2677	intergenic_region	MODIFIER	AGAP009123-Bbs8	n.26295641A>G		NA	NA	NA	NA	NA	NA	NA
3R	NA	NA	26295797	C	T	0.454545	0.647059	0.192513	11.2691	intergenic_region	MODIFIER	AGAP009123-Bbs8	n.26295797C>T		NA	NA	NA	NA	NA	NA	NA
3R	NA	NA	26296019	G	A	0.35	0.595238	0.245238	11.2711	intergenic_region	MODIFIER	AGAP009123-Bbs8	n.26296019G>A		NA	NA	NA	NA	NA	NA	NA
3R	NA	NA	26296054	C	T	0.3125	0.666667	0.354167	11.2714	intergenic_region	MODIFIER	AGAP009123-Bbs8	n.26296054C>T		NA	NA	NA	NA	NA	NA	NA
3R	NA	NA	26296067	A	C	0.318182	0.645833	0.327652	11.2715	intergenic_region	MODIFIER	AGAP009123-Bbs8	n.26296067A>C		NA	NA	NA	NA	NA	NA	NA
3R	NA	NA	26296079	G	T	0.328571	0.604651	0.27608	11.2716	intergenic_region	MODIFIER	AGAP009123-Bbs8	n.26296079G>T		NA	NA	NA	NA	NA	NA	NA
3R	NA	NA	26296215	G	A	0.641791	0.627451	-0.0143401	11.2728	intergenic_region	MODIFIER	AGAP009123-Bbs8	n.26296215G>A		NA	NA	NA	NA	NA	NA	NA
3R	NA	NA	26296226	G	A	0.338462	0.384615	0.0461539	11.2729	intergenic_region	MODIFIER	AGAP009123-Bbs8	n.26296226G>A		NA	NA	NA	NA	NA	NA	NA
3R	NA	NA	26296233	A	T	0.333333	0.4	0.0666667	11.273	intergenic_region	MODIFIER	AGAP009123-Bbs8	n.26296233A>T		NA	NA	NA	NA	NA	NA	NA
3R	NA	NA	26297154	A	T	0.528302	0.444444	-0.0838574	11.2813	intergenic_region	MODIFIER	AGAP009123-Bbs8	n.26297154A>T		NA	NA	NA	NA	NA	NA	NA
3R	NA	NA	26297174	T	A	0.545455	0.45614	-0.0893142	11.2814	intergenic_region	MODIFIER	AGAP009123-Bbs8	n.26297174T>A		NA	NA	NA	NA	NA	NA	NA
3R	NA	NA	26297183	C	T	0.54386	0.425926	-0.117934	11.2815	intergenic_region	MODIFIER	AGAP009123-Bbs8	n.26297183C>T		NA	NA	NA	NA	NA	NA	NA
3R	NA	NA	26297207	T	C	0.542373	0.413793	-0.12858	11.2817	intergenic_region	MODIFIER	AGAP009123-Bbs8	n.26297207T>C		NA	NA	NA	NA	NA	NA	NA
3R	NA	NA	26297218	T	C	0.559322	0.396552	-0.16277	11.2818	intergenic_region	MODIFIER	AGAP009123-Bbs8	n.26297218T>C		NA	NA	NA	NA	NA	NA	NA
3R	NA	NA	26297233	G	A	0.581818	0.385965	-0.195853	11.282	intergenic_region	MODIFIER	AGAP009123-Bbs8	n.26297233G>A		NA	NA	NA	NA	NA	NA	NA
3R	NA	NA	26297371	C	G	0.4	0.472727	0.0727273	11.2832	intergenic_region	MODIFIER	AGAP009123-Bbs8	n.26297371C>G		NA	NA	NA	NA	NA	NA	NA
3R	NA	NA	26297526	C	G	0.542373	0.541667	-0.0007062	11.2846	intergenic_region	MODIFIER	AGAP009123-Bbs8	n.26297526C>G		NA	NA	NA	NA	NA	NA	NA
3R	NA	NA	26297571	A	T	0.573529	0.44898	-0.12455	11.285	intergenic_region	MODIFIER	AGAP009123-Bbs8	n.26297571A>T		NA	NA	NA	NA	NA	NA	NA
3R	NA	NA	26297593	T	G	0.586207	0.4	-0.186207	11.2852	intergenic_region	MODIFIER	AGAP009123-Bbs8	n.26297593T>G		NA	NA	NA	NA	NA	NA	NA
3R	NA	NA	26297611	A	G	0.363636	0.603774	0.240137	11.2854	intergenic_region	MODIFIER	AGAP009123-Bbs8	n.26297611A>G		NA	NA	NA	NA	NA	NA	NA
3R	NA	NA	26297640	G	A	0.596154	0.407407	-0.188746	11.2856	intergenic_region	MODIFIER	AGAP009123-Bbs8	n.26297640G>A		NA	NA	NA	NA	NA	NA	NA
3R	NA	NA	26297740	C	T	0.644068	0.318182	-0.325886	11.2865	intergenic_region	MODIFIER	AGAP009123-Bbs8	n.26297740C>T		NA	NA	NA	NA	NA	NA	NA
3R	NA	NA	26297811	A	C	0.377049	0.673077	0.296028	11.2872	intergenic_region	MODIFIER	AGAP009123-Bbs8	n.26297811A>C		NA	NA	NA	NA	NA	NA	NA
3R	NA	NA	26297851	G	T	0.647059	0.411765	-0.235294	11.2875	intergenic_region	MODIFIER	AGAP009123-Bbs8	n.26297851G>T		NA	NA	NA	NA	NA	NA	NA
3R	NA	NA	26298080	T	A	0.660714	0.355556	-0.305159	11.2896	intergenic_region	MODIFIER	AGAP009123-Bbs8	n.26298080T>A		NA	NA	NA	NA	NA	NA	NA
3R	NA	NA	26298299	G	A	0.465517	0.615385	0.149867	11.2916	intergenic_region	MODIFIER	AGAP009123-Bbs8	n.26298299G>A		NA	NA	NA	NA	NA	NA	NA
3R	NA	NA	26298316	G	T	0.55	0.381818	-0.168182	11.2917	intergenic_region	MODIFIER	AGAP009123-Bbs8	n.26298316G>T		NA	NA	NA	NA	NA	NA	NA
3R	NA	NA	26298343	A	G	0.440678	0.615385	0.174707	11.292	intergenic_region	MODIFIER	AGAP009123-Bbs8	n.26298343A>G		NA	NA	NA	NA	NA	NA	NA
3R	NA	NA	26298355	G	A	0.568966	0.428571	-0.140394	11.2921	intergenic_region	MODIFIER	AGAP009123-Bbs8	n.26298355G>A		NA	NA	NA	NA	NA	NA	NA
3R	NA	NA	26298422	C	A	0.339286	0.617021	0.277736	11.2927	intergenic_region	MODIFIER	AGAP009123-Bbs8	n.26298422C>A		NA	NA	NA	NA	NA	NA	NA
3R	NA	NA	26298701	G	T	0.542373	0.666667	0.124294	11.2952	intergenic_region	MODIFIER	AGAP009123-Bbs8	n.26298701G>T		NA	NA	NA	NA	NA	NA	NA
3R	NA	NA	26298901	G	A	0.46	0.584906	0.124906	11.297	intergenic_region	MODIFIER	AGAP009123-Bbs8	n.26298901G>A		NA	NA	NA	NA	NA	NA	NA
3R	NA	NA	26298903	C	T	0.54	0.407407	-0.132593	11.297	intergenic_region	MODIFIER	AGAP009123-Bbs8	n.26298903C>T		NA	NA	NA	NA	NA	NA	NA
3R	NA	NA	26298911	A	T	0.568627	0.410714	-0.157913	11.2971	intergenic_region	MODIFIER	AGAP009123-Bbs8	n.26298911A>T		NA	NA	NA	NA	NA	NA	NA
3R	NA	NA	26299580	G	A	0.236364	0.347826	0.111462	11.3031	intergenic_region	MODIFIER	AGAP009123-Bbs8	n.26299580G>A		NA	NA	NA	NA	NA	NA	NA
3R	NA	NA	26299615	G	A	0.448276	0.355556	-0.0927203	11.3034	intergenic_region	MODIFIER	AGAP009123-Bbs8	n.26299615G>A		NA	NA	NA	NA	NA	NA	NA
3R	NA	NA	26299638	C	A	0.261538	0.297872	0.0363339	11.3036	intergenic_region	MODIFIER	AGAP009123-Bbs8	n.26299638C>A		NA	NA	NA	NA	NA	NA	NA
3R	NA	NA	26299683	A	G	0.716667	0.782609	0.065942	11.304	intergenic_region	MODIFIER	AGAP009123-Bbs8	n.26299683A>G		NA	NA	NA	NA	NA	NA	NA
3R	NA	NA	26299700	A	G	0.421875	0.446809	0.0249335	11.3042	intergenic_region	MODIFIER	AGAP009123-Bbs8	n.26299700A>G		NA	NA	NA	NA	NA	NA	NA
3R	NA	NA	26299714	T	C	0.241379	0.183673	-0.0577058	11.3043	intergenic_region	MODIFIER	AGAP009123-Bbs8	n.26299714T>C		NA	NA	NA	NA	NA	NA	NA
3R	NA	NA	26299722	C	A	0.741935	0.764706	0.0227704	11.3044	intergenic_region	MODIFIER	AGAP009123-Bbs8	n.26299722C>A		NA	NA	NA	NA	NA	NA	NA
3R	NA	NA	26299726	T	A	0.275862	0.218182	-0.0576803	11.3044	intergenic_region	MODIFIER	AGAP009123-Bbs8	n.26299726T>A		NA	NA	NA	NA	NA	NA	NA
3R	NA	NA	26299757	C	A	0.254237	0.491803	0.237566	11.3047	intergenic_region	MODIFIER	AGAP009123-Bbs8	n.26299757C>A		NA	NA	NA	NA	NA	NA	NA
3R	NA	NA	26301229	C	A	0.470588	0.603774	0.133185	11.3179	intergenic_region	MODIFIER	AGAP009123-Bbs8	n.26301229C>A		NA	NA	NA	NA	NA	NA	NA
3R	NA	NA	26301291	C	T	0.361111	0.490196	0.129085	11.3185	intergenic_region	MODIFIER	AGAP009123-Bbs8	n.26301291C>T		NA	NA	NA	NA	NA	NA	NA
3R	NA	NA	26301296	T	A	0.380282	0.510204	0.129922	11.3185	intergenic_region	MODIFIER	AGAP009123-Bbs8	n.26301296T>A		NA	NA	NA	NA	NA	NA	NA
3R	NA	NA	26301421	C	T	0.625	0.4	-0.225	11.3196	intergenic_region	MODIFIER	AGAP009123-Bbs8	n.26301421C>T		NA	NA	NA	NA	NA	NA	NA
3R	NA	NA	26301457	G	T	0.364865	0.557692	0.192827	11.32	intergenic_region	MODIFIER	AGAP009123-Bbs8	n.26301457G>T		NA	NA	NA	NA	NA	NA	NA
3R	NA	NA	26301497	G	A	0.298507	0.54	0.241493	11.3203	intergenic_region	MODIFIER	AGAP009123-Bbs8	n.26301497G>A		NA	NA	NA	NA	NA	NA	NA
3R	NA	NA	26301519	G	A	0.323944	0.517241	0.193298	11.3205	intergenic_region	MODIFIER	AGAP009123-Bbs8	n.26301519G>A		NA	NA	NA	NA	NA	NA	NA
3R	NA	NA	26301538	T	A	0.378378	0.540984	0.162605	11.3207	intergenic_region	MODIFIER	AGAP009123-Bbs8	n.26301538T>A		NA	NA	NA	NA	NA	NA	NA
3R	NA	NA	26301566	C	G	0.6	0.4	-0.2	11.3209	intergenic_region	MODIFIER	AGAP009123-Bbs8	n.26301566C>G		NA	NA	NA	NA	NA	NA	NA
3R	NA	NA	26301595	A	T	0.454545	0.642857	0.188312	11.3212	intergenic_region	MODIFIER	AGAP009123-Bbs8	n.26301595A>T		NA	NA	NA	NA	NA	NA	NA
3R	NA	NA	26301788	T	C	0.603175	0.37931	-0.223864	11.3229	intergenic_region	MODIFIER	AGAP009123-Bbs8	n.26301788T>C		NA	NA	NA	NA	NA	NA	NA
3R	NA	NA	26301981	G	T	0.45614	0.555556	0.0994152	11.3247	intergenic_region	MODIFIER	AGAP009123-Bbs8	n.26301981G>T		NA	NA	NA	NA	NA	NA	NA
3R	NA	NA	26302127	G	A	0.370968	0.568182	0.197214	11.326	intergenic_region	MODIFIER	AGAP009123-Bbs8	n.26302127G>A		NA	NA	NA	NA	NA	NA	NA
3R	NA	NA	26302148	G	T	0.672414	0.422222	-0.250192	11.3262	intergenic_region	MODIFIER	AGAP009123-Bbs8	n.26302148G>T		NA	NA	NA	NA	NA	NA	NA
3R	NA	NA	26302164	A	T	0.650794	0.477273	-0.173521	11.3263	intergenic_region	MODIFIER	AGAP009123-Bbs8	n.26302164A>T		NA	NA	NA	NA	NA	NA	NA
3R	NA	NA	26302421	T	C	0.597015	0.428571	-0.168443	11.3286	intergenic_region	MODIFIER	AGAP009123-Bbs8	n.26302421T>C		NA	NA	NA	NA	NA	NA	NA
3R	NA	NA	26302614	G	T	0.59322	0.38	-0.21322	11.3304	intergenic_region	MODIFIER	AGAP009123-Bbs8	n.26302614G>T		NA	NA	NA	NA	NA	NA	NA
3R	NA	NA	26302617	A	G	0.438596	0.612245	0.173648	11.3304	intergenic_region	MODIFIER	AGAP009123-Bbs8	n.26302617A>G		NA	NA	NA	NA	NA	NA	NA
3R	NA	NA	26302664	C	T	0.4375	0.637931	0.200431	11.3308	intergenic_region	MODIFIER	AGAP009123-Bbs8	n.26302664C>T		NA	NA	NA	NA	NA	NA	NA
3R	NA	NA	26302674	T	C	0.469388	0.690909	0.221521	11.3309	intergenic_region	MODIFIER	AGAP009123-Bbs8	n.26302674T>C		NA	NA	NA	NA	NA	NA	NA
3R	NA	NA	26302757	A	T	0.519231	0.730159	0.210928	11.3317	intergenic_region	MODIFIER	AGAP009123-Bbs8	n.26302757A>T		NA	NA	NA	NA	NA	NA	NA
3R	NA	NA	26302776	T	C	0.472727	0.681818	0.209091	11.3318	intergenic_region	MODIFIER	AGAP009123-Bbs8	n.26302776T>C		NA	NA	NA	NA	NA	NA	NA
3R	NA	NA	26302869	A	G	0.28	0.6	0.32	11.3327	intergenic_region	MODIFIER	AGAP009123-Bbs8	n.26302869A>G		NA	NA	NA	NA	NA	NA	NA
3R	NA	NA	26302907	C	T	0.74	0.381818	-0.358182	11.333	intergenic_region	MODIFIER	AGAP009123-Bbs8	n.26302907C>T		NA	NA	NA	NA	NA	NA	NA
3R	NA	NA	26303019	A	T	0.607143	0.264151	-0.342992	11.334	intergenic_region	MODIFIER	AGAP009123-Bbs8	n.26303019A>T		NA	NA	NA	NA	NA	NA	NA
3R	NA	NA	26303086	A	G	0.344262	0.517241	0.172979	11.3346	intergenic_region	MODIFIER	AGAP009123-Bbs8	n.26303086A>G		NA	NA	NA	NA	NA	NA	NA
3R	NA	NA	26303158	G	A	0.421875	0.607143	0.185268	11.3353	intergenic_region	MODIFIER	AGAP009123-Bbs8	n.26303158G>A		NA	NA	NA	NA	NA	NA	NA
3R	NA	NA	26303269	C	T	0.548387	0.293103	-0.255284	11.3362	intergenic_region	MODIFIER	AGAP009123-Bbs8	n.26303269C>T		NA	NA	NA	NA	NA	NA	NA
3R	NA	NA	26303296	G	C	0.425926	0.574074	0.148148	11.3365	intergenic_region	MODIFIER	AGAP009123-Bbs8	n.26303296G>C		NA	NA	NA	NA	NA	NA	NA
3R	NA	NA	26303317	C	T	0.581818	0.4	-0.181818	11.3367	intergenic_region	MODIFIER	AGAP009123-Bbs8	n.26303317C>T		NA	NA	NA	NA	NA	NA	NA
3R	NA	NA	26303455	C	T	0.507937	0.452381	-0.0555556	11.3379	intergenic_region	MODIFIER	AGAP009123-Bbs8	n.26303455C>T		NA	NA	NA	NA	NA	NA	NA
3R	NA	NA	26303595	A	G	0.533333	0.55814	0.0248062	11.3392	intergenic_region	MODIFIER	AGAP009123-Bbs8	n.26303595A>G		NA	NA	NA	NA	NA	NA	NA
3R	NA	NA	26303698	G	A	0.478873	0.387755	-0.0911181	11.3401	intergenic_region	MODIFIER	AGAP009123-Bbs8	n.26303698G>A		NA	NA	NA	NA	NA	NA	NA
3R	NA	NA	26303773	T	C	0.475	0.25	-0.225	11.3408	intergenic_region	MODIFIER	AGAP009123-Bbs8	n.26303773T>C		NA	NA	NA	NA	NA	NA	NA
3R	NA	NA	26303790	C	G	0.531646	0.730769	0.199124	11.3409	intergenic_region	MODIFIER	AGAP009123-Bbs8	n.26303790C>G		NA	NA	NA	NA	NA	NA	NA
3R	NA	NA	26303798	C	G	0.544304	0.729167	0.184863	11.341	intergenic_region	MODIFIER	AGAP009123-Bbs8	n.26303798C>G		NA	NA	NA	NA	NA	NA	NA
3R	NA	NA	26303816	G	C	0.545455	0.659574	0.11412	11.3412	intergenic_region	MODIFIER	AGAP009123-Bbs8	n.26303816G>C		NA	NA	NA	NA	NA	NA	NA
3R	NA	NA	26303817	C	T	0.447368	0.326087	-0.121282	11.3412	intergenic_region	MODIFIER	AGAP009123-Bbs8	n.26303817C>T		NA	NA	NA	NA	NA	NA	NA
3R	NA	NA	26303858	T	C	0.484848	0.632653	0.147805	11.3416	intergenic_region	MODIFIER	AGAP009123-Bbs8	n.26303858T>C		NA	NA	NA	NA	NA	NA	NA
3R	NA	NA	26304112	G	T	0.517241	0.5	-0.0172414	11.3438	intergenic_region	MODIFIER	AGAP009123-Bbs8	n.26304112G>T		NA	NA	NA	NA	NA	NA	NA
3R	NA	NA	26304256	C	T	0.37931	0.508197	0.128886	11.3451	intergenic_region	MODIFIER	AGAP009123-Bbs8	n.26304256C>T		NA	NA	NA	NA	NA	NA	NA
3R	NA	NA	26304455	T	A	0.467742	0.584615	0.116873	11.3469	intergenic_region	MODIFIER	AGAP009123-Bbs8	n.26304455T>A		NA	NA	NA	NA	NA	NA	NA
3R	NA	NA	26304537	G	A	0.596491	0.433333	-0.163158	11.3477	intergenic_region	MODIFIER	AGAP009123-Bbs8	n.26304537G>A		NA	NA	NA	NA	NA	NA	NA
3R	NA	NA	26304568	G	C	0.603448	0.431034	-0.172414	11.3479	intergenic_region	MODIFIER	AGAP009123-Bbs8	n.26304568G>C		NA	NA	NA	NA	NA	NA	NA
3R	NA	NA	26304801	G	T	0.433962	0.382979	-0.0509835	11.35	intergenic_region	MODIFIER	AGAP009123-Bbs8	n.26304801G>T		NA	NA	NA	NA	NA	NA	NA
3R	NA	NA	26304981	A	G	0.569231	0.489362	-0.0798691	11.3517	intergenic_region	MODIFIER	AGAP009123-Bbs8	n.26304981A>G		NA	NA	NA	NA	NA	NA	NA
3R	NA	NA	26304989	C	T	0.459016	0.5	0.0409836	11.3517	intergenic_region	MODIFIER	AGAP009123-Bbs8	n.26304989C>T		NA	NA	NA	NA	NA	NA	NA
3R	NA	NA	26305014	T	A	0.508475	0.461538	-0.0469361	11.352	intergenic_region	MODIFIER	AGAP009123-Bbs8	n.26305014T>A		NA	NA	NA	NA	NA	NA	NA
3R	NA	NA	26305103	A	C	0.474576	0.444444	-0.0301318	11.3528	intergenic_region	MODIFIER	AGAP009123-Bbs8	n.26305103A>C		NA	NA	NA	NA	NA	NA	NA
3R	NA	NA	26305123	A	G	0.483871	0.409091	-0.0747801	11.3529	intergenic_region	MODIFIER	AGAP009123-Bbs8	n.26305123A>G		NA	NA	NA	NA	NA	NA	NA
3R	NA	NA	26305192	A	T	0.538462	0.541667	0.00320513	11.3536	intergenic_region	MODIFIER	AGAP009123-Bbs8	n.26305192A>T		NA	NA	NA	NA	NA	NA	NA
3R	NA	NA	26305380	C	T	0.692308	0.423077	-0.269231	11.3552	intergenic_region	MODIFIER	AGAP009123-Bbs8	n.26305380C>T		NA	NA	NA	NA	NA	NA	NA
3R	NA	NA	26305753	A	G	0.584906	0.4	-0.184906	11.3586	intergenic_region	MODIFIER	AGAP009123-Bbs8	n.26305753A>G		NA	NA	NA	NA	NA	NA	NA
3R	NA	NA	26306278	T	C	0.607843	0.377358	-0.230485	11.3633	intergenic_region	MODIFIER	AGAP009123-Bbs8	n.26306278T>C		NA	NA	NA	NA	NA	NA	NA
3R	NA	NA	26306299	A	T	0.444444	0.603774	0.159329	11.3635	intergenic_region	MODIFIER	AGAP009123-Bbs8	n.26306299A>T		NA	NA	NA	NA	NA	NA	NA
3R	NA	NA	26306857	C	T	0.661017	0.4	-0.261017	11.3685	intergenic_region	MODIFIER	AGAP009123-Bbs8	n.26306857C>T		NA	NA	NA	NA	NA	NA	NA
3R	NA	NA	26306945	G	A	0.453125	0.625	0.171875	11.3693	intergenic_region	MODIFIER	AGAP009123-Bbs8	n.26306945G>A		NA	NA	NA	NA	NA	NA	NA
3R	NA	NA	26306954	C	T	0.440678	0.655172	0.214494	11.3694	intergenic_region	MODIFIER	AGAP009123-Bbs8	n.26306954C>T		NA	NA	NA	NA	NA	NA	NA
3R	NA	NA	26306996	G	A	0.454545	0.62963	0.175084	11.3698	intergenic_region	MODIFIER	AGAP009123-Bbs8	n.26306996G>A		NA	NA	NA	NA	NA	NA	NA
3R	NA	NA	26307050	A	T	0.410714	0.672414	0.2617	11.3703	intergenic_region	MODIFIER	AGAP009123-Bbs8	n.26307050A>T		NA	NA	NA	NA	NA	NA	NA
3R	NA	NA	26307173	G	A	0.396552	0.622642	0.22609	11.3714	intergenic_region	MODIFIER	AGAP009123-Bbs8	n.26307173G>A		NA	NA	NA	NA	NA	NA	NA
3R	NA	NA	26307238	C	T	0.396226	0.729167	0.33294	11.372	intergenic_region	MODIFIER	AGAP009123-Bbs8	n.26307238C>T		NA	NA	NA	NA	NA	NA	NA
3R	NA	NA	26307313	C	T	0.482143	0.287879	-0.194264	11.3726	intergenic_region	MODIFIER	AGAP009123-Bbs8	n.26307313C>T		NA	NA	NA	NA	NA	NA	NA
3R	NA	NA	26307478	C	T	0.489796	0.327273	-0.162523	11.3741	intergenic_region	MODIFIER	AGAP009123-Bbs8	n.26307478C>T		NA	NA	NA	NA	NA	NA	NA
3R	NA	NA	26307819	G	C	0.732143	0.385965	-0.346178	11.3772	intergenic_region	MODIFIER	AGAP009123-Bbs8	n.26307819G>C		NA	NA	NA	NA	NA	NA	NA
3R	NA	NA	26307908	G	A	0.754386	0.431034	-0.323352	11.378	intergenic_region	MODIFIER	AGAP009123-Bbs8	n.26307908G>A		NA	NA	NA	NA	NA	NA	NA
3R	NA	NA	26307949	A	G	0.684211	0.5	-0.18421	11.3784	intergenic_region	MODIFIER	AGAP009123-Bbs8	n.26307949A>G		NA	NA	NA	NA	NA	NA	NA
3R	NA	NA	26308057	A	G	0.315789	0.466667	0.150877	11.3793	intergenic_region	MODIFIER	AGAP009123-Bbs8	n.26308057A>G		NA	NA	NA	NA	NA	NA	NA
3R	NA	NA	26308703	A	T	0.571429	0.45283	-0.118598	11.3851	intergenic_region	MODIFIER	AGAP009123-Bbs8	n.26308703A>T		NA	NA	NA	NA	NA	NA	NA
3R	NA	NA	26308826	A	G	0.553846	0.392157	-0.161689	11.3862	intergenic_region	MODIFIER	AGAP009123-Bbs8	n.26308826A>G		NA	NA	NA	NA	NA	NA	NA
3R	NA	NA	26308834	T	C	0.444444	0.612245	0.1678	11.3863	intergenic_region	MODIFIER	AGAP009123-Bbs8	n.26308834T>C		NA	NA	NA	NA	NA	NA	NA
3R	NA	NA	26308960	C	T	0.566667	0.55102	-0.0156463	11.3875	intergenic_region	MODIFIER	AGAP009123-Bbs8	n.26308960C>T		NA	NA	NA	NA	NA	NA	NA
3R	NA	NA	26308982	G	A	0.435484	0.44	0.00451613	11.3877	intergenic_region	MODIFIER	AGAP009123-Bbs8	n.26308982G>A		NA	NA	NA	NA	NA	NA	NA
3R	NA	NA	26309006	T	C	0.57377	0.583333	0.00956284	11.3879	intergenic_region	MODIFIER	AGAP009123-Bbs8	n.26309006T>C		NA	NA	NA	NA	NA	NA	NA
3R	NA	NA	26309248	G	A	0.408163	0.471698	0.0635349	11.3901	intergenic_region	MODIFIER	AGAP009123-Bbs8	n.26309248G>A		NA	NA	NA	NA	NA	NA	NA
3R	NA	NA	26309326	C	T	0.545455	0.466667	-0.0787879	11.3908	intergenic_region	MODIFIER	AGAP009123-Bbs8	n.26309326C>T		NA	NA	NA	NA	NA	NA	NA
3R	NA	NA	26309332	A	G	0.571429	0.5	-0.0714286	11.3908	intergenic_region	MODIFIER	AGAP009123-Bbs8	n.26309332A>G		NA	NA	NA	NA	NA	NA	NA
3R	NA	NA	26309548	G	A	0.688525	0.464286	-0.224239	11.3927	intergenic_region	MODIFIER	AGAP009123-Bbs8	n.26309548G>A		NA	NA	NA	NA	NA	NA	NA
3R	NA	NA	26309602	T	A	0.677419	0.415385	-0.262035	11.3932	intergenic_region	MODIFIER	AGAP009123-Bbs8	n.26309602T>A		NA	NA	NA	NA	NA	NA	NA
3R	NA	NA	26309657	T	A	0.372881	0.574074	0.201193	11.3937	intergenic_region	MODIFIER	AGAP009123-Bbs8	n.26309657T>A		NA	NA	NA	NA	NA	NA	NA
3R	NA	NA	26309819	G	A	0.518519	0.627119	0.1086	11.3952	intergenic_region	MODIFIER	AGAP009123-Bbs8	n.26309819G>A		NA	NA	NA	NA	NA	NA	NA
3R	NA	NA	26310080	T	G	0.542857	0.385714	-0.157143	11.3975	intergenic_region	MODIFIER	AGAP009123-Bbs8	n.26310080T>G		NA	NA	NA	NA	NA	NA	NA
3R	NA	NA	26310175	G	T	0.534483	0.321429	-0.213054	11.3984	intergenic_region	MODIFIER	AGAP009123-Bbs8	n.26310175G>T		NA	NA	NA	NA	NA	NA	NA
3R	NA	NA	26311017	C	A	0.536232	0.423729	-0.112503	11.406	intergenic_region	MODIFIER	AGAP009123-Bbs8	n.26311017C>A		NA	NA	NA	NA	NA	NA	NA
3R	NA	NA	26312605	C	T	0.396825	0.6	0.203175	11.4203	intergenic_region	MODIFIER	AGAP009123-Bbs8	n.26312605C>T		NA	NA	NA	NA	NA	NA	NA
3R	NA	NA	26312660	A	T	0.338028	0.555556	0.217527	11.4208	intergenic_region	MODIFIER	AGAP009123-Bbs8	n.26312660A>T		NA	NA	NA	NA	NA	NA	NA
3R	NA	NA	26312749	A	T	0.661972	0.459016	-0.202955	11.4216	intergenic_region	MODIFIER	AGAP009123-Bbs8	n.26312749A>T		NA	NA	NA	NA	NA	NA	NA
3R	NA	NA	26312883	T	A	0.4	0.491228	0.0912281	11.4228	intergenic_region	MODIFIER	AGAP009123-Bbs8	n.26312883T>A		NA	NA	NA	NA	NA	NA	NA
3R	NA	NA	26312889	C	T	0.385714	0.472727	0.087013	11.4228	intergenic_region	MODIFIER	AGAP009123-Bbs8	n.26312889C>T		NA	NA	NA	NA	NA	NA	NA
3R	NA	NA	26312983	A	G	0.614035	0.462963	-0.151072	11.4237	intergenic_region	MODIFIER	AGAP009123-Bbs8	n.26312983A>G		NA	NA	NA	NA	NA	NA	NA
3R	NA	NA	26312988	A	G	0.42623	0.527273	0.101043	11.4237	intergenic_region	MODIFIER	AGAP009123-Bbs8	n.26312988A>G		NA	NA	NA	NA	NA	NA	NA
3R	NA	NA	26313733	A	G	0.424242	0.534483	0.11024	11.4304	intergenic_region	MODIFIER	AGAP009123-Bbs8	n.26313733A>G		NA	NA	NA	NA	NA	NA	NA
3R	NA	NA	26313766	G	A	0.441176	0.537037	0.0958606	11.4307	intergenic_region	MODIFIER	AGAP009123-Bbs8	n.26313766G>A		NA	NA	NA	NA	NA	NA	NA
3R	NA	NA	26314566	C	G	0.326087	0.609375	0.283288	11.4379	intergenic_region	MODIFIER	AGAP009123-Bbs8	n.26314566C>G		NA	NA	NA	NA	NA	NA	NA
3R	NA	NA	26314569	C	T	0.673913	0.396825	-0.277088	11.4379	intergenic_region	MODIFIER	AGAP009123-Bbs8	n.26314569C>T		NA	NA	NA	NA	NA	NA	NA
3R	NA	NA	26314627	T	C	0.365385	0.637681	0.272297	11.4385	intergenic_region	MODIFIER	AGAP009123-Bbs8	n.26314627T>C		NA	NA	NA	NA	NA	NA	NA
3R	NA	NA	26314757	G	T	0.4	0.568627	0.168627	11.4396	intergenic_region	MODIFIER	AGAP009123-Bbs8	n.26314757G>T		NA	NA	NA	NA	NA	NA	NA
3R	NA	NA	26314781	G	A	0.435484	0.5	0.0645161	11.4399	intergenic_region	MODIFIER	AGAP009123-Bbs8	n.26314781G>A		NA	NA	NA	NA	NA	NA	NA
3R	NA	NA	26314848	G	A	0.551724	0.534884	-0.0168404	11.4405	intergenic_region	MODIFIER	AGAP009123-Bbs8	n.26314848G>A		NA	NA	NA	NA	NA	NA	NA
3R	NA	NA	26315046	C	G	0.4375	0.45283	0.0153302	11.4423	intergenic_region	MODIFIER	AGAP009123-Bbs8	n.26315046C>G		NA	NA	NA	NA	NA	NA	NA
3R	NA	NA	26315058	A	G	0.545455	0.520833	-0.0246212	11.4424	intergenic_region	MODIFIER	AGAP009123-Bbs8	n.26315058A>G		NA	NA	NA	NA	NA	NA	NA
3R	NA	NA	26315063	C	T	0.553846	0.521739	-0.032107	11.4424	intergenic_region	MODIFIER	AGAP009123-Bbs8	n.26315063C>T		NA	NA	NA	NA	NA	NA	NA
3R	NA	NA	26315087	T	A	0.540984	0.487805	-0.0531787	11.4426	intergenic_region	MODIFIER	AGAP009123-Bbs8	n.26315087T>A		NA	NA	NA	NA	NA	NA	NA
3R	NA	NA	26315210	G	A	0.517857	0.5	-0.0178571	11.4437	intergenic_region	MODIFIER	AGAP009123-Bbs8	n.26315210G>A		NA	NA	NA	NA	NA	NA	NA
3R	NA	NA	26315245	G	T	0.482759	0.454545	-0.0282132	11.444	intergenic_region	MODIFIER	AGAP009123-Bbs8	n.26315245G>T		NA	NA	NA	NA	NA	NA	NA
3R	NA	NA	26315683	G	A	0.632653	0.6	-0.0326531	11.448	intergenic_region	MODIFIER	AGAP009123-Bbs8	n.26315683G>A		NA	NA	NA	NA	NA	NA	NA
3R	NA	NA	26315711	C	A	0.607843	0.622642	0.0147984	11.4482	intergenic_region	MODIFIER	AGAP009123-Bbs8	n.26315711C>A		NA	NA	NA	NA	NA	NA	NA
3R	NA	NA	26315731	A	G	0.372549	0.42	0.047451	11.4484	intergenic_region	MODIFIER	AGAP009123-Bbs8	n.26315731A>G		NA	NA	NA	NA	NA	NA	NA
3R	NA	NA	26315761	C	T	0.6	0.64	0.04	11.4487	intergenic_region	MODIFIER	AGAP009123-Bbs8	n.26315761C>T		NA	NA	NA	NA	NA	NA	NA
3R	NA	NA	26315772	C	T	0.653846	0.729167	0.0753205	11.4488	intergenic_region	MODIFIER	AGAP009123-Bbs8	n.26315772C>T		NA	NA	NA	NA	NA	NA	NA
3R	NA	NA	26315921	C	G	0.563636	0.693878	0.130241	11.4501	intergenic_region	MODIFIER	AGAP009123-Bbs8	n.26315921C>G		NA	NA	NA	NA	NA	NA	NA
3R	NA	NA	26315946	T	A	0.483333	0.719298	0.235965	11.4504	intergenic_region	MODIFIER	AGAP009123-Bbs8	n.26315946T>A		NA	NA	NA	NA	NA	NA	NA
3R	NA	NA	26316133	A	G	0.344262	0.438596	0.0943342	11.452	intergenic_region	MODIFIER	AGAP009123-Bbs8	n.26316133A>G		NA	NA	NA	NA	NA	NA	NA
3R	NA	NA	26316151	T	C	0.4375	0.45283	0.0153302	11.4522	intergenic_region	MODIFIER	AGAP009123-Bbs8	n.26316151T>C		NA	NA	NA	NA	NA	NA	NA
3R	NA	NA	26316204	T	A	0.449275	0.538462	0.0891862	11.4527	intergenic_region	MODIFIER	AGAP009123-Bbs8	n.26316204T>A		NA	NA	NA	NA	NA	NA	NA
3R	NA	NA	26316222	C	T	0.516667	0.387755	-0.128912	11.4528	intergenic_region	MODIFIER	AGAP009123-Bbs8	n.26316222C>T		NA	NA	NA	NA	NA	NA	NA
3R	NA	NA	26316225	G	T	0.482759	0.595745	0.112986	11.4529	intergenic_region	MODIFIER	AGAP009123-Bbs8	n.26316225G>T		NA	NA	NA	NA	NA	NA	NA
3R	NA	NA	26316290	A	T	0.439394	0.545455	0.106061	11.4534	intergenic_region	MODIFIER	AGAP009123-Bbs8	n.26316290A>T		NA	NA	NA	NA	NA	NA	NA
3R	NA	NA	26316454	A	T	0.333333	0.525	0.191667	11.4549	intergenic_region	MODIFIER	AGAP009123-Bbs8	n.26316454A>T		NA	NA	NA	NA	NA	NA	NA
3R	NA	NA	26316455	G	C	0.671875	0.487805	-0.18407	11.4549	intergenic_region	MODIFIER	AGAP009123-Bbs8	n.26316455G>C		NA	NA	NA	NA	NA	NA	NA
3R	NA	NA	26316497	C	A	0.372881	0.604651	0.23177	11.4553	intergenic_region	MODIFIER	AGAP009123-Bbs8	n.26316497C>A		NA	NA	NA	NA	NA	NA	NA
3R	NA	NA	26316596	A	C	0.481481	0.553191	0.07171	11.4562	intergenic_region	MODIFIER	AGAP009123-Bbs8	n.26316596A>C		NA	NA	NA	NA	NA	NA	NA
3R	NA	NA	26317005	G	A	0.578947	0.461538	-0.117409	11.4599	intergenic_region	MODIFIER	AGAP009123-Bbs8	n.26317005G>A		NA	NA	NA	NA	NA	NA	NA
3R	NA	NA	26317012	G	T	0.555556	0.471698	-0.0838574	11.4599	intergenic_region	MODIFIER	AGAP009123-Bbs8	n.26317012G>T		NA	NA	NA	NA	NA	NA	NA
3R	NA	NA	26317063	T	C	0.631579	0.510638	-0.120941	11.4604	intergenic_region	MODIFIER	AGAP009123-Bbs8	n.26317063T>C		NA	NA	NA	NA	NA	NA	NA
3R	NA	NA	26317101	C	T	0.345455	0.520833	0.175379	11.4608	intergenic_region	MODIFIER	AGAP009123-Bbs8	n.26317101C>T		NA	NA	NA	NA	NA	NA	NA
3R	NA	NA	26317114	C	G	0.321429	0.519231	0.197802	11.4609	intergenic_region	MODIFIER	AGAP009123-Bbs8	n.26317114C>G		NA	NA	NA	NA	NA	NA	NA
3R	NA	NA	26317356	C	G	0.326531	0.607843	0.281313	11.463	intergenic_region	MODIFIER	AGAP009123-Bbs8	n.26317356C>G		NA	NA	NA	NA	NA	NA	NA
3R	NA	NA	26317374	A	T	0.36	0.581818	0.221818	11.4632	intergenic_region	MODIFIER	AGAP009123-Bbs8	n.26317374A>T		NA	NA	NA	NA	NA	NA	NA
3R	NA	NA	26317397	G	A	0.415094	0.649123	0.234028	11.4634	intergenic_region	MODIFIER	AGAP009123-Bbs8	n.26317397G>A		NA	NA	NA	NA	NA	NA	NA
3R	NA	NA	26317423	G	T	0.543478	0.315789	-0.227689	11.4636	intergenic_region	MODIFIER	AGAP009123-Bbs8	n.26317423G>T		NA	NA	NA	NA	NA	NA	NA
3R	NA	NA	26317431	C	A	0.612245	0.310345	-0.3019	11.4637	intergenic_region	MODIFIER	AGAP009123-Bbs8	n.26317431C>A		NA	NA	NA	NA	NA	NA	NA
3R	NA	NA	26317432	A	C	0.387755	0.677966	0.290211	11.4637	intergenic_region	MODIFIER	AGAP009123-Bbs8	n.26317432A>C		NA	NA	NA	NA	NA	NA	NA
3R	NA	NA	26317445	A	T	0.431373	0.666667	0.235294	11.4638	intergenic_region	MODIFIER	AGAP009123-Bbs8	n.26317445A>T		NA	NA	NA	NA	NA	NA	NA
3R	NA	NA	26317471	A	G	0.479167	0.603175	0.124008	11.4641	intergenic_region	MODIFIER	AGAP009123-Bbs8	n.26317471A>G		NA	NA	NA	NA	NA	NA	NA
3R	NA	NA	26317481	G	A	0.5	0.416667	-0.0833333	11.4642	intergenic_region	MODIFIER	AGAP009123-Bbs8	n.26317481G>A		NA	NA	NA	NA	NA	NA	NA
3R	NA	NA	26317507	G	A	0.519231	0.606557	0.0873266	11.4644	intergenic_region	MODIFIER	AGAP009123-Bbs8	n.26317507G>A		NA	NA	NA	NA	NA	NA	NA
3R	NA	NA	26317618	G	T	0.476923	0.373134	-0.103789	11.4654	intergenic_region	MODIFIER	AGAP009123-Bbs8	n.26317618G>T		NA	NA	NA	NA	NA	NA	NA
3R	NA	NA	26317845	A	T	0.482143	0.641509	0.159367	11.4675	intergenic_region	MODIFIER	AGAP009123-Bbs8	n.26317845A>T		NA	NA	NA	NA	NA	NA	NA
3R	NA	NA	26318118	G	A	0.351852	0.617021	0.265169	11.4699	intergenic_region	MODIFIER	AGAP009123-Bbs8	n.26318118G>A		NA	NA	NA	NA	NA	NA	NA
3R	NA	NA	26318167	G	A	0.322034	0.55814	0.236106	11.4703	intergenic_region	MODIFIER	AGAP009123-Bbs8	n.26318167G>A		NA	NA	NA	NA	NA	NA	NA
3R	NA	NA	26318204	T	G	0.62069	0.555556	-0.0651341	11.4707	intergenic_region	MODIFIER	AGAP009123-Bbs8	n.26318204T>G		NA	NA	NA	NA	NA	NA	NA
3R	NA	NA	26318405	G	A	0.491228	0.456522	-0.0347063	11.4725	intergenic_region	MODIFIER	AGAP009123-Bbs8	n.26318405G>A		NA	NA	NA	NA	NA	NA	NA
3R	NA	NA	26318427	C	T	0.5	0.553191	0.0531915	11.4727	intergenic_region	MODIFIER	AGAP009123-Bbs8	n.26318427C>T		NA	NA	NA	NA	NA	NA	NA
3R	NA	NA	26318437	A	C	0.509434	0.458333	-0.0511006	11.4728	intergenic_region	MODIFIER	AGAP009123-Bbs8	n.26318437A>C		NA	NA	NA	NA	NA	NA	NA
3R	NA	NA	26319006	C	T	0.644444	0.375	-0.269444	11.4779	intergenic_region	MODIFIER	AGAP009123-Bbs8	n.26319006C>T		NA	NA	NA	NA	NA	NA	NA
3R	NA	NA	26319070	G	A	0.261905	0.603448	0.341544	11.4785	intergenic_region	MODIFIER	AGAP009123-Bbs8	n.26319070G>A		NA	NA	NA	NA	NA	NA	NA
3R	NA	NA	26319228	G	A	0.285714	0.649123	0.363409	11.4799	intergenic_region	MODIFIER	AGAP009123-Bbs8	n.26319228G>A		NA	NA	NA	NA	NA	NA	NA
3R	NA	NA	26319258	A	G	0.290909	0.614035	0.323126	11.4802	intergenic_region	MODIFIER	AGAP009123-Bbs8	n.26319258A>G		NA	NA	NA	NA	NA	NA	NA
3R	NA	NA	26319320	T	A	0.694915	0.389831	-0.305085	11.4807	intergenic_region	MODIFIER	AGAP009123-Bbs8	n.26319320T>A		NA	NA	NA	NA	NA	NA	NA
3R	NA	NA	26319372	A	G	0.275862	0.571429	0.295567	11.4812	intergenic_region	MODIFIER	AGAP009123-Bbs8	n.26319372A>G		NA	NA	NA	NA	NA	NA	NA
3R	NA	NA	26319577	G	A	0.628571	0.517857	-0.110714	11.483	intergenic_region	MODIFIER	AGAP009123-Bbs8	n.26319577G>A		NA	NA	NA	NA	NA	NA	NA
3R	NA	NA	26319588	G	A	0.338235	0.482143	0.143908	11.4832	intergenic_region	MODIFIER	AGAP009123-Bbs8	n.26319588G>A		NA	NA	NA	NA	NA	NA	NA
3R	NA	NA	26319614	A	G	0.318841	0.466667	0.147826	11.4834	intergenic_region	MODIFIER	AGAP009123-Bbs8	n.26319614A>G		NA	NA	NA	NA	NA	NA	NA
3R	NA	NA	26319641	A	G	0.352113	0.508475	0.156362	11.4836	intergenic_region	MODIFIER	AGAP009123-Bbs8	n.26319641A>G		NA	NA	NA	NA	NA	NA	NA
3R	NA	NA	26319657	T	G	0.394366	0.52381	0.129443	11.4838	intergenic_region	MODIFIER	AGAP009123-Bbs8	n.26319657T>G		NA	NA	NA	NA	NA	NA	NA
3R	NA	NA	26319689	G	A	0.418919	0.507042	0.0881233	11.4841	intergenic_region	MODIFIER	AGAP009123-Bbs8	n.26319689G>A		NA	NA	NA	NA	NA	NA	NA
3R	NA	NA	26319771	T	G	0.521739	0.462687	-0.0590526	11.4848	intergenic_region	MODIFIER	AGAP009123-Bbs8	n.26319771T>G		NA	NA	NA	NA	NA	NA	NA
3R	NA	NA	26319826	T	G	0.514286	0.5	-0.0142857	11.4853	intergenic_region	MODIFIER	AGAP009123-Bbs8	n.26319826T>G		NA	NA	NA	NA	NA	NA	NA
3R	NA	NA	26319849	G	T	0.5	0.440678	-0.059322	11.4855	intergenic_region	MODIFIER	AGAP009123-Bbs8	n.26319849G>T		NA	NA	NA	NA	NA	NA	NA
3R	NA	NA	26319966	C	T	0.435484	0.428571	-0.0069124	11.4866	intergenic_region	MODIFIER	AGAP009123-Bbs8	n.26319966C>T		NA	NA	NA	NA	NA	NA	NA
3R	NA	NA	26320090	G	T	0.508772	0.535714	0.0269424	11.4877	intergenic_region	MODIFIER	AGAP009123-Bbs8	n.26320090G>T		NA	NA	NA	NA	NA	NA	NA
3R	NA	NA	26320098	G	A	0.5	0.537037	0.037037	11.4878	intergenic_region	MODIFIER	AGAP009123-Bbs8	n.26320098G>A		NA	NA	NA	NA	NA	NA	NA
3R	NA	NA	26320245	C	A	0.508772	0.439394	-0.069378	11.4891	intergenic_region	MODIFIER	AGAP009123-Bbs8	n.26320245C>A		NA	NA	NA	NA	NA	NA	NA
3R	NA	NA	26320251	C	A	0.482143	0.548387	0.0662442	11.4891	intergenic_region	MODIFIER	AGAP009123-Bbs8	n.26320251C>A		NA	NA	NA	NA	NA	NA	NA
3R	NA	NA	26320271	A	G	0.5	0.47619	-0.0238095	11.4893	intergenic_region	MODIFIER	AGAP009123-Bbs8	n.26320271A>G		NA	NA	NA	NA	NA	NA	NA
3R	NA	NA	26320281	T	A	0.472727	0.484848	0.0121212	11.4894	intergenic_region	MODIFIER	AGAP009123-Bbs8	n.26320281T>A		NA	NA	NA	NA	NA	NA	NA
3R	NA	NA	26320289	C	T	0.462963	0.484848	0.0218855	11.4895	intergenic_region	MODIFIER	AGAP009123-Bbs8	n.26320289C>T		NA	NA	NA	NA	NA	NA	NA
3R	NA	NA	26320292	G	A	0.528302	0.507463	-0.0208392	11.4895	intergenic_region	MODIFIER	AGAP009123-Bbs8	n.26320292G>A		NA	NA	NA	NA	NA	NA	NA
3R	NA	NA	26320303	G	T	0.583333	0.507246	-0.076087	11.4896	intergenic_region	MODIFIER	AGAP009123-Bbs8	n.26320303G>T		NA	NA	NA	NA	NA	NA	NA
3R	NA	NA	26320473	A	T	0.4	0.553571	0.153571	11.4911	intergenic_region	MODIFIER	AGAP009123-Bbs8	n.26320473A>T		NA	NA	NA	NA	NA	NA	NA
3R	NA	NA	26320513	G	A	0.594203	0.466667	-0.127536	11.4915	intergenic_region	MODIFIER	AGAP009123-Bbs8	n.26320513G>A		NA	NA	NA	NA	NA	NA	NA
3R	NA	NA	26320519	C	T	0.594203	0.47541	-0.118793	11.4915	intergenic_region	MODIFIER	AGAP009123-Bbs8	n.26320519C>T		NA	NA	NA	NA	NA	NA	NA
3R	NA	NA	26320652	C	A	0.625	0.534483	-0.0905172	11.4927	intergenic_region	MODIFIER	AGAP009123-Bbs8	n.26320652C>A		NA	NA	NA	NA	NA	NA	NA
3R	NA	NA	26321403	A	C	0.428571	0.568627	0.140056	11.4995	intergenic_region	MODIFIER	AGAP009123-Bbs8	n.26321403A>C		NA	NA	NA	NA	NA	NA	NA
3R	NA	NA	26321475	A	C	0.436364	0.5	0.0636364	11.5002	intergenic_region	MODIFIER	AGAP009123-Bbs8	n.26321475A>C		NA	NA	NA	NA	NA	NA	NA
3R	NA	NA	26321780	G	A	0.461538	0.571429	0.10989	11.5029	intergenic_region	MODIFIER	AGAP009123-Bbs8	n.26321780G>A		NA	NA	NA	NA	NA	NA	NA
3R	NA	NA	26321807	A	G	0.454545	0.588235	0.13369	11.5031	intergenic_region	MODIFIER	AGAP009123-Bbs8	n.26321807A>G		NA	NA	NA	NA	NA	NA	NA
3R	NA	NA	26321815	T	C	0.490909	0.596154	0.105245	11.5032	intergenic_region	MODIFIER	AGAP009123-Bbs8	n.26321815T>C		NA	NA	NA	NA	NA	NA	NA
3R	NA	NA	26321851	A	G	0.517241	0.368421	-0.14882	11.5035	intergenic_region	MODIFIER	AGAP009123-Bbs8	n.26321851A>G		NA	NA	NA	NA	NA	NA	NA
3R	NA	NA	26321909	C	T	0.566038	0.58	0.0139623	11.5041	intergenic_region	MODIFIER	AGAP009123-Bbs8	n.26321909C>T		NA	NA	NA	NA	NA	NA	NA
3R	NA	NA	26322111	C	T	0.459016	0.627907	0.168891	11.5059	intergenic_region	MODIFIER	AGAP009123-Bbs8	n.26322111C>T		NA	NA	NA	NA	NA	NA	NA
3R	NA	NA	26322308	A	T	0.59322	0.365079	-0.228141	11.5077	intergenic_region	MODIFIER	AGAP009123-Bbs8	n.26322308A>T		NA	NA	NA	NA	NA	NA	NA
3R	NA	NA	26322320	T	C	0.586207	0.4	-0.186207	11.5078	intergenic_region	MODIFIER	AGAP009123-Bbs8	n.26322320T>C		NA	NA	NA	NA	NA	NA	NA
3R	NA	NA	26322468	A	C	0.652174	0.467742	-0.184432	11.5091	intergenic_region	MODIFIER	AGAP009123-Bbs8	n.26322468A>C		NA	NA	NA	NA	NA	NA	NA
3R	NA	NA	26322482	G	A	0.378788	0.557377	0.178589	11.5092	intergenic_region	MODIFIER	AGAP009123-Bbs8	n.26322482G>A		NA	NA	NA	NA	NA	NA	NA
3R	NA	NA	26322576	C	G	0.364865	0.492063	0.127199	11.5101	intergenic_region	MODIFIER	AGAP009123-Bbs8	n.26322576C>G		NA	NA	NA	NA	NA	NA	NA
3R	NA	NA	26322602	G	A	0.652174	0.469697	-0.182477	11.5103	intergenic_region	MODIFIER	AGAP009123-Bbs8	n.26322602G>A		NA	NA	NA	NA	NA	NA	NA
3R	NA	NA	26322639	A	G	0.539474	0.45614	-0.0833333	11.5106	intergenic_region	MODIFIER	AGAP009123-Bbs8	n.26322639A>G		NA	NA	NA	NA	NA	NA	NA
3R	NA	NA	26322645	A	C	0.575342	0.45614	-0.119202	11.5107	intergenic_region	MODIFIER	AGAP009123-Bbs8	n.26322645A>C		NA	NA	NA	NA	NA	NA	NA
3R	NA	NA	26322771	G	A	0.5625	0.362069	-0.200431	11.5118	intergenic_region	MODIFIER	AGAP009123-Bbs8	n.26322771G>A		NA	NA	NA	NA	NA	NA	NA
3R	NA	NA	26322974	T	A	0.390625	0.571429	0.180804	11.5137	intergenic_region	MODIFIER	AGAP009123-Bbs8	n.26322974T>A		NA	NA	NA	NA	NA	NA	NA
3R	NA	NA	26323190	A	T	0.65	0.36	-0.29	11.5156	intergenic_region	MODIFIER	AGAP009123-Bbs8	n.26323190A>T		NA	NA	NA	NA	NA	NA	NA
3R	NA	NA	26324073	T	C	0.515152	0.521739	0.00658762	11.5236	intergenic_region	MODIFIER	AGAP009123-Bbs8	n.26324073T>C		NA	NA	NA	NA	NA	NA	NA
3R	NA	NA	26324598	C	T	0.428571	0.419355	-0.0092166	11.5283	intergenic_region	MODIFIER	AGAP009123-Bbs8	n.26324598C>T		NA	NA	NA	NA	NA	NA	NA
3R	NA	NA	26324747	T	G	0.431034	0.648148	0.217114	11.5296	intergenic_region	MODIFIER	AGAP009123-Bbs8	n.26324747T>G		NA	NA	NA	NA	NA	NA	NA
3R	NA	NA	26324783	A	G	0.653846	0.425926	-0.22792	11.53	intergenic_region	MODIFIER	AGAP009123-Bbs8	n.26324783A>G		NA	NA	NA	NA	NA	NA	NA
3R	NA	NA	26324827	C	T	0.413043	0.482759	0.0697151	11.5304	intergenic_region	MODIFIER	AGAP009123-Bbs8	n.26324827C>T		NA	NA	NA	NA	NA	NA	NA
3R	NA	NA	26325755	C	G	0.389831	0.584615	0.194785	11.5387	intergenic_region	MODIFIER	AGAP009123-Bbs8	n.26325755C>G		NA	NA	NA	NA	NA	NA	NA
3R	NA	NA	26325985	G	A	0.5	0.410714	-0.0892857	11.5408	intergenic_region	MODIFIER	AGAP009123-Bbs8	n.26325985G>A		NA	NA	NA	NA	NA	NA	NA
3R	NA	NA	26326220	C	A	0.583333	0.462963	-0.12037	11.5429	intergenic_region	MODIFIER	AGAP009123-Bbs8	n.26326220C>A		NA	NA	NA	NA	NA	NA	NA
3R	NA	NA	26326230	G	T	0.568966	0.489796	-0.0791696	11.543	intergenic_region	MODIFIER	AGAP009123-Bbs8	n.26326230G>T		NA	NA	NA	NA	NA	NA	NA
3R	NA	NA	26326354	T	A	0.492308	0.389831	-0.102477	11.5441	intergenic_region	MODIFIER	AGAP009123-Bbs8	n.26326354T>A		NA	NA	NA	NA	NA	NA	NA
3R	NA	NA	26326478	G	T	0.509434	0.518519	0.00908456	11.5452	intergenic_region	MODIFIER	AGAP009123-Bbs8	n.26326478G>T		NA	NA	NA	NA	NA	NA	NA
3R	NA	NA	26326565	C	T	0.5	0.563636	0.0636364	11.546	intergenic_region	MODIFIER	AGAP009123-Bbs8	n.26326565C>T		NA	NA	NA	NA	NA	NA	NA
3R	NA	NA	26333860	T	A	0.575342	0.431034	-0.144308	11.6118	intergenic_region	MODIFIER	AGAP009123-Bbs8	n.26333860T>A		NA	NA	NA	NA	NA	NA	NA
3R	NA	NA	26333878	G	A	0.557143	0.396552	-0.160591	11.612	intergenic_region	MODIFIER	AGAP009123-Bbs8	n.26333878G>A		NA	NA	NA	NA	NA	NA	NA
3R	NA	NA	26334199	G	C	0.6	0.55814	-0.0418605	11.6149	intergenic_region	MODIFIER	AGAP009123-Bbs8	n.26334199G>C		NA	NA	NA	NA	NA	NA	NA
3R	NA	NA	26334756	A	C	0.446154	0.508772	0.0626181	11.6199	intergenic_region	MODIFIER	AGAP009123-Bbs8	n.26334756A>C		NA	NA	NA	NA	NA	NA	NA
3R	NA	NA	26335025	A	G	0.526316	0.482759	-0.0435572	11.6223	intergenic_region	MODIFIER	AGAP009123-Bbs8	n.26335025A>G		NA	NA	NA	NA	NA	NA	NA
3R	NA	NA	26335222	G	C	0.396552	0.411765	0.015213	11.6241	intergenic_region	MODIFIER	AGAP009123-Bbs8	n.26335222G>C		NA	NA	NA	NA	NA	NA	NA
3R	NA	NA	26335252	A	G	0.544118	0.596491	0.0523736	11.6244	intergenic_region	MODIFIER	AGAP009123-Bbs8	n.26335252A>G		NA	NA	NA	NA	NA	NA	NA
3R	NA	NA	26339828	A	T	0.603448	0.4375	-0.165948	11.6656	intergenic_region	MODIFIER	AGAP009123-Bbs8	n.26339828A>T		NA	NA	NA	NA	NA	NA	NA
3R	NA	NA	26339965	C	G	0.457627	0.340426	-0.117202	11.6669	intergenic_region	MODIFIER	AGAP009123-Bbs8	n.26339965C>G		NA	NA	NA	NA	NA	NA	NA
3R	NA	NA	26340001	C	T	0.355932	0.351852	-0.0040804	11.6672	upstream_gene_variant	MODIFIER	Bbs8	c.-5231C>T		NA	NA	NA	NA	NA	NA	NA
3R	NA	NA	26340029	C	T	0.678571	0.631579	-0.0469925	11.6674	upstream_gene_variant	MODIFIER	Bbs8	c.-5203C>T		NA	NA	NA	NA	NA	NA	NA
3R	NA	NA	26340056	T	A	0.690909	0.545455	-0.145454	11.6677	intergenic_region	MODIFIER	AGAP009123-Bbs8	n.26340056T>A		NA	NA	NA	NA	NA	NA	NA
3R	NA	NA	26340099	T	A	0.37037	0.473684	0.103314	11.6681	intergenic_region	MODIFIER	AGAP009123-Bbs8	n.26340099T>A		NA	NA	NA	NA	NA	NA	NA
3R	NA	NA	26340280	C	T	0.492063	0.45	-0.0420635	11.6697	upstream_gene_variant	MODIFIER	Bbs8	c.-4952C>T		NA	NA	NA	NA	NA	NA	NA
3R	NA	NA	26341295	A	T	0.350877	0.723404	0.372527	11.6789	intergenic_region	MODIFIER	AGAP009123-Bbs8	n.26341295A>T		NA	NA	NA	NA	NA	NA	NA
3R	NA	NA	26341423	G	A	0.538462	0.4	-0.138461	11.68	intergenic_region	MODIFIER	AGAP009123-Bbs8	n.26341423G>A		NA	NA	NA	NA	NA	NA	NA
3R	NA	NA	26341449	A	G	0.612245	0.431034	-0.18121	11.6803	upstream_gene_variant	MODIFIER	Bbs8	c.-3783A>G		NA	NA	NA	NA	NA	NA	NA
3R	NA	NA	26341495	A	G	0.428571	0.587302	0.15873	11.6807	upstream_gene_variant	MODIFIER	Bbs8	c.-3737A>G		NA	NA	NA	NA	NA	NA	NA
3R	NA	NA	26341533	G	A	0.54902	0.448276	-0.100744	11.681	intergenic_region	MODIFIER	AGAP009123-Bbs8	n.26341533G>A		NA	NA	NA	NA	NA	NA	NA
3R	NA	NA	26341678	G	A	0.467742	0.459016	-0.0087255	11.6823	upstream_gene_variant	MODIFIER	Bbs8	c.-3554G>A		NA	NA	NA	NA	NA	NA	NA
3R	NA	NA	26341796	T	A	0.472222	0.434783	-0.0374396	11.6834	upstream_gene_variant	MODIFIER	Bbs8	c.-3436T>A		NA	NA	NA	NA	NA	NA	NA
3R	NA	NA	26341837	T	C	0.485714	0.522727	0.037013	11.6838	upstream_gene_variant	MODIFIER	Bbs8	c.-3395T>C		NA	NA	NA	NA	NA	NA	NA
3R	NA	NA	26373668	C	T	0.555556	0.384615	-0.17094	11.9714	upstream_gene_variant	MODIFIER	AGAP009126	c.-6054C>T		NA	NA	NA	NA	NA	NA	NA
3R	NA	NA	26373691	G	T	0.408163	0.471698	0.0635349	11.9716	upstream_gene_variant	MODIFIER	AGAP009126	c.-6031G>T		NA	NA	NA	NA	NA	NA	NA
3R	NA	NA	26373700	G	A	0.425926	0.481481	0.0555556	11.9717	upstream_gene_variant	MODIFIER	AGAP009126	c.-6022G>A		NA	NA	NA	NA	NA	NA	NA
3R	NA	NA	26373708	C	T	0.436364	0.508772	0.0724083	11.9718	intergenic_region	MODIFIER	Bbs8-AGAP009126	n.26373708C>T		NA	NA	NA	NA	NA	NA	NA
3R	NA	NA	26373745	A	T	0.377049	0.491228	0.114179	11.9721	upstream_gene_variant	MODIFIER	AGAP009126	c.-5977A>T		NA	NA	NA	NA	NA	NA	NA
3R	NA	NA	26373748	T	A	0.596491	0.491228	-0.105263	11.9721	upstream_gene_variant	MODIFIER	AGAP009126	c.-5974T>A		NA	NA	NA	NA	NA	NA	NA
3R	NA	NA	26373765	C	A	0.383333	0.509434	0.126101	11.9723	upstream_gene_variant	MODIFIER	AGAP009126	c.-5957C>A		NA	NA	NA	NA	NA	NA	NA
3R	NA	NA	26373841	C	T	0.403509	0.590164	0.186655	11.973	intergenic_region	MODIFIER	Bbs8-AGAP009126	n.26373841C>T		NA	NA	NA	NA	NA	NA	NA
3R	NA	NA	26374093	G	T	0.403846	0.641791	0.237945	11.9752	intergenic_region	MODIFIER	Bbs8-AGAP009126	n.26374093G>T		NA	NA	NA	NA	NA	NA	NA
3R	NA	NA	26374644	T	A	0.314815	0.634921	0.320106	11.9802	upstream_gene_variant	MODIFIER	AGAP009126	c.-5078T>A		NA	NA	NA	NA	NA	NA	NA
3R	NA	NA	26374679	C	A	0.333333	0.637931	0.304598	11.9805	intergenic_region	MODIFIER	Bbs8-AGAP009126	n.26374679C>A		NA	NA	NA	NA	NA	NA	NA
3R	NA	NA	26374704	T	G	0.338983	0.571429	0.232446	11.9808	upstream_gene_variant	MODIFIER	AGAP009126	c.-5018T>G		NA	NA	NA	NA	NA	NA	NA
3R	NA	NA	26374857	C	G	0.328358	0.648649	0.32029	11.9822	intergenic_region	MODIFIER	Bbs8-AGAP009126	n.26374857C>G		NA	NA	NA	NA	NA	NA	NA
3R	NA	NA	26375116	G	A	0.306452	0.466667	0.160215	11.9845	intergenic_region	MODIFIER	Bbs8-AGAP009126	n.26375116G>A		NA	NA	NA	NA	NA	NA	NA
3R	NA	NA	26375182	T	G	0.305556	0.53125	0.225694	11.9851	intergenic_region	MODIFIER	Bbs8-AGAP009126	n.26375182T>G		NA	NA	NA	NA	NA	NA	NA
3R	NA	NA	26375293	C	T	0.354839	0.491525	0.136687	11.9861	upstream_gene_variant	MODIFIER	AGAP009126	c.-4429C>T		NA	NA	NA	NA	NA	NA	NA
3R	NA	NA	26375370	A	C	0.342857	0.48	0.137143	11.9868	upstream_gene_variant	MODIFIER	AGAP009126	c.-4352A>C		NA	NA	NA	NA	NA	NA	NA
3R	NA	NA	26375570	T	G	0.387097	0.612245	0.225148	11.9886	intergenic_region	MODIFIER	Bbs8-AGAP009126	n.26375570T>G		NA	NA	NA	NA	NA	NA	NA
3R	NA	NA	26375607	A	T	0.596491	0.386364	-0.210128	11.989	upstream_gene_variant	MODIFIER	AGAP009126	c.-4115A>T		NA	NA	NA	NA	NA	NA	NA
3R	NA	NA	26375622	T	A	0.557377	0.422222	-0.135155	11.9891	upstream_gene_variant	MODIFIER	AGAP009126	c.-4100T>A		NA	NA	NA	NA	NA	NA	NA
3R	NA	NA	26375892	T	C	0.666667	0.365385	-0.301282	11.9915	intergenic_region	MODIFIER	Bbs8-AGAP009126	n.26375892T>C		NA	NA	NA	NA	NA	NA	NA
3R	NA	NA	26376393	C	T	0.518519	0.532258	0.0137395	11.9961	intergenic_region	MODIFIER	Bbs8-AGAP009126	n.26376393C>T		NA	NA	NA	NA	NA	NA	NA
3R	NA	NA	26376504	A	T	0.571429	0.416667	-0.154762	11.9971	upstream_gene_variant	MODIFIER	AGAP009126	c.-3218A>T		NA	NA	NA	NA	NA	NA	NA
3R	NA	NA	26376852	G	A	0.5	0.38	-0.12	12.0002	upstream_gene_variant	MODIFIER	AGAP009126	c.-2870G>A		NA	NA	NA	NA	NA	NA	NA
3R	NA	NA	26377479	T	A	0.432836	0.648148	0.215312	12.0059	intergenic_region	MODIFIER	Bbs8-AGAP009126	n.26377479T>A		NA	NA	NA	NA	NA	NA	NA
3R	NA	NA	26462819	G	A	0.409091	0.53125	0.122159	12.7805	upstream_gene_variant	MODIFIER	AGAP009131	c.-4703C>T		NA	NA	NA	NA	NA	NA	NA
3R	NA	NA	26462870	T	A	0.666667	0.541667	-0.125	12.7811	upstream_gene_variant	MODIFIER	AGAP009131	c.-4754A>T		NA	NA	NA	NA	NA	NA	NA
3R	NA	NA	26463685	T	G	0.54386	0.263158	-0.280702	12.7885	upstream_gene_variant	MODIFIER	AGAP009131	c.-5569A>C		NA	NA	NA	NA	NA	NA	NA
3R	NA	NA	26463685	T	G	0.54386	0.263158	-0.280702	12.7885	intergenic_region	MODIFIER	AGAP009131-AGAP009132	n.26463685T>G		NA	NA	NA	NA	NA	NA	NA
3R	NA	NA	26463777	A	T	0.411765	0.672727	0.260963	12.7893	upstream_gene_variant	MODIFIER	AGAP009132	c.-5593A>T		NA	NA	NA	NA	NA	NA	NA
3R	NA	NA	26463777	A	T	0.411765	0.672727	0.260963	12.7893	intergenic_region	MODIFIER	AGAP009131-AGAP009132	n.26463777A>T		NA	NA	NA	NA	NA	NA	NA
3R	NA	NA	26463872	A	T	0.396825	0.603774	0.206948	12.7902	upstream_gene_variant	MODIFIER	AGAP009132	c.-5498A>T		NA	NA	NA	NA	NA	NA	NA
3R	NA	NA	26463872	A	T	0.396825	0.603774	0.206948	12.7902	upstream_gene_variant	MODIFIER	AGAP009132	c.-5488A>T		NA	NA	NA	NA	NA	NA	NA
3R	NA	NA	26463875	T	A	0.596774	0.423077	-0.173697	12.7902	intergenic_region	MODIFIER	AGAP009131-AGAP009132	n.26463875T>A		NA	NA	NA	NA	NA	NA	NA
3R	NA	NA	26463875	T	A	0.596774	0.423077	-0.173697	12.7902	upstream_gene_variant	MODIFIER	AGAP009132	c.-5485T>A		NA	NA	NA	NA	NA	NA	NA
3R	NA	NA	26463955	A	T	0.454545	0.666667	0.212121	12.7908	intergenic_region	MODIFIER	AGAP009131-AGAP009132	n.26463955A>T		NA	NA	NA	NA	NA	NA	NA
3R	NA	NA	26463955	A	T	0.454545	0.666667	0.212121	12.7908	upstream_gene_variant	MODIFIER	AGAP009132	c.-5405A>T		NA	NA	NA	NA	NA	NA	NA
3R	NA	NA	26464018	G	A	0.440678	0.358491	-0.0821874	12.7914	upstream_gene_variant	MODIFIER	AGAP009132	c.-5352G>A		NA	NA	NA	NA	NA	NA	NA
3R	NA	NA	26464018	G	A	0.440678	0.358491	-0.0821874	12.7914	upstream_gene_variant	MODIFIER	AGAP009131	c.-5902C>T		NA	NA	NA	NA	NA	NA	NA
3R	NA	NA	26464072	A	C	0.469697	0.484375	0.014678	12.792	upstream_gene_variant	MODIFIER	AGAP009131	c.-5956T>G		NA	NA	NA	NA	NA	NA	NA
3R	NA	NA	26464264	G	A	0.5	0.644068	0.144068	12.7938	intergenic_region	MODIFIER	AGAP009131-AGAP009132	n.26464264G>A		NA	NA	NA	NA	NA	NA	NA
3R	NA	NA	26464264	G	A	0.5	0.644068	0.144068	12.7938	upstream_gene_variant	MODIFIER	AGAP009132	c.-5106G>A		NA	NA	NA	NA	NA	NA	NA
3R	NA	NA	26464306	T	G	0.555556	0.559322	0.00376648	12.7941	upstream_gene_variant	MODIFIER	AGAP009132	c.-5064T>G		NA	NA	NA	NA	NA	NA	NA
3R	NA	NA	26464586	T	A	0.632653	0.360656	-0.271997	12.7965	upstream_gene_variant	MODIFIER	AGAP009132	c.-5447T>A		NA	NA	NA	NA	NA	NA	NA
3R	NA	NA	26464586	T	A	0.632653	0.360656	-0.271997	12.7965	upstream_gene_variant	MODIFIER	AGAP009132	c.-4784T>A		NA	NA	NA	NA	NA	NA	NA
3R	NA	NA	26464639	C	T	0.68	0.288462	-0.391539	12.7971	upstream_gene_variant	MODIFIER	AGAP009132	c.-4731C>T		NA	NA	NA	NA	NA	NA	NA
3R	NA	NA	26464639	C	T	0.68	0.288462	-0.391539	12.7971	upstream_gene_variant	MODIFIER	AGAP009132	c.-5394C>T		NA	NA	NA	NA	NA	NA	NA
3R	NA	NA	26464757	C	T	0.767857	0.381818	-0.386039	12.7983	upstream_gene_variant	MODIFIER	AGAP009132	c.-4603C>T		NA	NA	NA	NA	NA	NA	NA
3R	NA	NA	26464757	C	T	0.767857	0.381818	-0.386039	12.7983	intergenic_region	MODIFIER	AGAP009131-AGAP009132	n.26464757C>T		NA	NA	NA	NA	NA	NA	NA
3R	NA	NA	26464862	C	T	0.765957	0.425926	-0.340031	12.7993	upstream_gene_variant	MODIFIER	AGAP009132	c.-4498C>T		NA	NA	NA	NA	NA	NA	NA
3R	NA	NA	26464862	C	T	0.765957	0.425926	-0.340031	12.7993	upstream_gene_variant	MODIFIER	AGAP009132	c.-4508C>T		NA	NA	NA	NA	NA	NA	NA
3R	NA	NA	26464904	C	T	0.795918	0.459016	-0.336902	12.7996	upstream_gene_variant	MODIFIER	AGAP009132	c.-5129C>T		NA	NA	NA	NA	NA	NA	NA
3R	NA	NA	26464904	C	T	0.795918	0.459016	-0.336902	12.7996	upstream_gene_variant	MODIFIER	AGAP009132	c.-4456C>T		NA	NA	NA	NA	NA	NA	NA
3R	NA	NA	26464955	C	T	0.681818	0.409836	-0.271982	12.7999	upstream_gene_variant	MODIFIER	AGAP009132	c.-4415C>T		NA	NA	NA	NA	NA	NA	NA
3R	NA	NA	26464955	C	T	0.681818	0.409836	-0.271982	12.7999	upstream_gene_variant	MODIFIER	AGAP009132	c.-4405C>T		NA	NA	NA	NA	NA	NA	NA
3R	NA	NA	26465439	T	C	0.46	0.396226	-0.0637736	12.8044	upstream_gene_variant	MODIFIER	AGAP009132	c.-3921T>C		NA	NA	NA	NA	NA	NA	NA
3R	NA	NA	26465439	T	C	0.46	0.396226	-0.0637736	12.8044	intergenic_region	MODIFIER	AGAP009131-AGAP009132	n.26465439T>C		NA	NA	NA	NA	NA	NA	NA
3R	NA	NA	26465445	T	G	0.519231	0.433962	-0.0852685	12.8044	upstream_gene_variant	MODIFIER	AGAP009132	c.-4588T>G		NA	NA	NA	NA	NA	NA	NA
3R	NA	NA	26465445	T	G	0.519231	0.433962	-0.0852685	12.8044	upstream_gene_variant	MODIFIER	AGAP009132	c.-3915T>G		NA	NA	NA	NA	NA	NA	NA
3R	NA	NA	26465662	T	C	0.561404	0.553571	-0.0078321	12.8063	upstream_gene_variant	MODIFIER	AGAP009132	c.-3708T>C		NA	NA	NA	NA	NA	NA	NA
3R	NA	NA	26465662	T	C	0.561404	0.553571	-0.0078321	12.8063	intergenic_region	MODIFIER	AGAP009131-AGAP009132	n.26465662T>C		NA	NA	NA	NA	NA	NA	NA
3R	NA	NA	26465671	T	A	0.578947	0.537037	-0.0419103	12.8066	upstream_gene_variant	MODIFIER	AGAP009132	c.-3699T>A		NA	NA	NA	NA	NA	NA	NA
3R	NA	NA	26465671	T	A	0.578947	0.537037	-0.0419103	12.8066	upstream_gene_variant	MODIFIER	AGAP009132	c.-4362T>A		NA	NA	NA	NA	NA	NA	NA
3R	NA	NA	26468548	T	C	0.584906	0.574468	-0.0104376	12.8327	upstream_gene_variant	MODIFIER	AGAP009132	c.-822T>C		NA	NA	NA	NA	NA	NA	NA
3R	NA	NA	26468548	T	C	0.584906	0.574468	-0.0104376	12.8327	upstream_gene_variant	MODIFIER	AGAP009132	c.-1485T>C		NA	NA	NA	NA	NA	NA	NA
3R	NA	NA	26468548	T	C	0.584906	0.574468	-0.0104376	12.8327	upstream_gene_variant	MODIFIER	AGAP009133	c.-3199T>C		NA	NA	NA	NA	NA	NA	NA
3R	NA	NA	26474513	A	T	0.7	0.418605	-0.281395	12.8871	upstream_gene_variant	MODIFIER	AGAP009134	c.-86T>A		NA	NA	NA	NA	NA	NA	NA
3R	NA	NA	26474513	A	T	0.7	0.418605	-0.281395	12.8871	upstream_gene_variant	MODIFIER	AGAP009135	c.-3241A>T		NA	NA	NA	NA	NA	NA	NA
3R	NA	NA	26474513	A	T	0.7	0.418605	-0.281395	12.8871	intergenic_region	MODIFIER	AGAP009134-AGAP009135	n.26474513A>T		NA	NA	NA	NA	NA	NA	NA
3R	NA	NA	26476500	G	A	0.271186	0.358491	0.0873041	12.905	intergenic_region	MODIFIER	AGAP009134-AGAP009135	n.26476500G>A		NA	NA	NA	NA	NA	NA	NA
3R	NA	NA	26476500	G	A	0.271186	0.358491	0.0873041	12.905	upstream_gene_variant	MODIFIER	AGAP009135	c.-1254G>A		NA	NA	NA	NA	NA	NA	NA
3R	NA	NA	26476509	A	T	0.375	0.207547	-0.167453	12.9054	downstream_gene_variant	MODIFIER	AGAP009133	c.*2973A>T		NA	NA	NA	NA	NA	NA	NA
3R	NA	NA	26476509	A	T	0.375	0.207547	-0.167453	12.9054	upstream_gene_variant	MODIFIER	AGAP009134	c.-2082T>A		NA	NA	NA	NA	NA	NA	NA
3R	NA	NA	26485980	G	T	0.36	0.638298	0.278298	12.9917	intergenic_region	MODIFIER	AGAP009135-AGAP009136	n.26485980G>T		NA	NA	NA	NA	NA	NA	NA
3R	NA	NA	26486160	C	T	0.576923	0.5	-0.0769231	12.9932	downstream_gene_variant	MODIFIER	AGAP009135	c.*2196C>T		NA	NA	NA	NA	NA	NA	NA
3R	NA	NA	26486317	C	T	0.508475	0.553191	0.0447169	12.9946	downstream_gene_variant	MODIFIER	AGAP009135	c.*2353C>T		NA	NA	NA	NA	NA	NA	NA
3R	NA	NA	26486998	C	A	0.555556	0.433333	-0.122222	13.0008	downstream_gene_variant	MODIFIER	AGAP009135	c.*3034C>A		NA	NA	NA	NA	NA	NA	NA
3R	NA	NA	26487222	C	T	0.614035	0.328358	-0.285677	13.0028	downstream_gene_variant	MODIFIER	AGAP009135	c.*3258C>T		NA	NA	NA	NA	NA	NA	NA
3R	NA	NA	26487348	A	C	0.382979	0.534483	0.151504	13.0042	downstream_gene_variant	MODIFIER	AGAP009135	c.*3384A>C		NA	NA	NA	NA	NA	NA	NA
3R	NA	NA	26487589	C	T	0.464286	0.492308	0.028022	13.0062	downstream_gene_variant	MODIFIER	AGAP009135	c.*3625C>T		NA	NA	NA	NA	NA	NA	NA
3R	NA	NA	26487597	G	T	0.518519	0.484375	-0.0341435	13.0062	downstream_gene_variant	MODIFIER	AGAP009135	c.*3633G>T		NA	NA	NA	NA	NA	NA	NA
3R	NA	NA	26487627	G	T	0.461538	0.521739	0.0602007	13.0067	intergenic_region	MODIFIER	AGAP009135-AGAP009136	n.26487627G>T		NA	NA	NA	NA	NA	NA	NA
3R	NA	NA	26487640	G	T	0.442308	0.530303	0.0879953	13.0067	downstream_gene_variant	MODIFIER	AGAP009135	c.*3676G>T		NA	NA	NA	NA	NA	NA	NA
3R	NA	NA	26487676	G	A	0.62	0.448276	-0.171724	13.0072	downstream_gene_variant	MODIFIER	AGAP009135	c.*3712G>A		NA	NA	NA	NA	NA	NA	NA
3R	NA	NA	26487759	A	T	0.607843	0.416667	-0.191176	13.0076	downstream_gene_variant	MODIFIER	AGAP009135	c.*3795A>T		NA	NA	NA	NA	NA	NA	NA
3R	NA	NA	26488099	A	C	0.609375	0.477273	-0.132102	13.0111	downstream_gene_variant	MODIFIER	AGAP009135	c.*4135A>C		NA	NA	NA	NA	NA	NA	NA
3R	NA	NA	26488308	G	A	0.591549	0.365385	-0.226165	13.0126	intergenic_region	MODIFIER	AGAP009135-AGAP009136	n.26488308G>A		NA	NA	NA	NA	NA	NA	NA
3R	NA	NA	26488341	T	G	0.492063	0.653061	0.160998	13.0131	intergenic_region	MODIFIER	AGAP009135-AGAP009136	n.26488341T>G		NA	NA	NA	NA	NA	NA	NA
3R	NA	NA	26488551	T	A	0.509434	0.574468	0.0650341	13.0151	intergenic_region	MODIFIER	AGAP009135-AGAP009136	n.26488551T>A		NA	NA	NA	NA	NA	NA	NA
3R	NA	NA	26488771	A	G	0.54717	0.372549	-0.174621	13.0171	downstream_gene_variant	MODIFIER	AGAP009135	c.*4807A>G		NA	NA	NA	NA	NA	NA	NA
3R	NA	NA	26489383	G	A	0.6	0.431034	-0.168965	13.0226	intergenic_region	MODIFIER	AGAP009135-AGAP009136	n.26489383G>A		NA	NA	NA	NA	NA	NA	NA
3R	NA	NA	26489387	T	A	0.383333	0.559322	0.175989	13.0226	intergenic_region	MODIFIER	AGAP009135-AGAP009136	n.26489387T>A		NA	NA	NA	NA	NA	NA	NA
3R	NA	NA	26489395	T	G	0.59322	0.45	-0.14322	13.0226	intergenic_region	MODIFIER	AGAP009135-AGAP009136	n.26489395T>G		NA	NA	NA	NA	NA	NA	NA
3R	NA	NA	26489408	C	T	0.583333	0.421875	-0.161458	13.0226	downstream_gene_variant	MODIFIER	AGAP009135	c.*5444C>T		NA	NA	NA	NA	NA	NA	NA
3R	NA	NA	26489418	C	T	0.641509	0.4	-0.241509	13.0226	downstream_gene_variant	MODIFIER	AGAP009135	c.*5454C>T		NA	NA	NA	NA	NA	NA	NA
3R	NA	NA	26489453	T	C	0.642857	0.474576	-0.168281	13.0231	intergenic_region	MODIFIER	AGAP009135-AGAP009136	n.26489453T>C		NA	NA	NA	NA	NA	NA	NA
3R	NA	NA	26489458	T	C	0.661017	0.483333	-0.177684	13.0231	downstream_gene_variant	MODIFIER	AGAP009135	c.*5494T>C		NA	NA	NA	NA	NA	NA	NA
3R	NA	NA	26520218	G	A	0.568627	0.45098	-0.117647	13.3043	intergenic_region	MODIFIER	AGAP009135-AGAP009136	n.26520218G>A		NA	NA	NA	NA	NA	NA	NA
3R	NA	NA	26520236	C	T	0.568966	0.45283	-0.116135	13.3043	intergenic_region	MODIFIER	AGAP009135-AGAP009136	n.26520236C>T		NA	NA	NA	NA	NA	NA	NA
3R	NA	NA	26520327	A	G	0.588235	0.483871	-0.104364	13.3053	intergenic_region	MODIFIER	AGAP009135-AGAP009136	n.26520327A>G		NA	NA	NA	NA	NA	NA	NA
3R	NA	NA	26520648	T	A	0.392857	0.416667	0.0238095	13.3082	intergenic_region	MODIFIER	AGAP009135-AGAP009136	n.26520648T>A		NA	NA	NA	NA	NA	NA	NA
3R	NA	NA	26521019	G	T	0.534483	0.4	-0.134483	13.3111	intergenic_region	MODIFIER	AGAP009135-AGAP009136	n.26521019G>T		NA	NA	NA	NA	NA	NA	NA
3R	NA	NA	26521075	C	G	0.473684	0.563636	0.0899521	13.3121	intergenic_region	MODIFIER	AGAP009135-AGAP009136	n.26521075C>G		NA	NA	NA	NA	NA	NA	NA
3R	NA	NA	26521097	A	G	0.418182	0.519231	0.101049	13.3121	intergenic_region	MODIFIER	AGAP009135-AGAP009136	n.26521097A>G		NA	NA	NA	NA	NA	NA	NA
3R	NA	NA	26521104	C	G	0.410714	0.52	0.109286	13.3121	intergenic_region	MODIFIER	AGAP009135-AGAP009136	n.26521104C>G		NA	NA	NA	NA	NA	NA	NA
3R	NA	NA	26521146	A	C	0.388889	0.571429	0.18254	13.3121	intergenic_region	MODIFIER	AGAP009135-AGAP009136	n.26521146A>C		NA	NA	NA	NA	NA	NA	NA
3R	NA	NA	26521159	C	G	0.474576	0.568966	0.0943892	13.3121	intergenic_region	MODIFIER	AGAP009135-AGAP009136	n.26521159C>G		NA	NA	NA	NA	NA	NA	NA
3R	NA	NA	26521194	A	T	0.415094	0.576923	0.161829	13.3131	intergenic_region	MODIFIER	AGAP009135-AGAP009136	n.26521194A>T		NA	NA	NA	NA	NA	NA	NA
3R	NA	NA	26521671	A	G	0.610169	0.480769	-0.1294	13.3171	intergenic_region	MODIFIER	AGAP009135-AGAP009136	n.26521671A>G		NA	NA	NA	NA	NA	NA	NA
3R	NA	NA	26521708	T	A	0.340909	0.448276	0.107367	13.3171	intergenic_region	MODIFIER	AGAP009135-AGAP009136	n.26521708T>A		NA	NA	NA	NA	NA	NA	NA
3R	NA	NA	26521939	T	A	0.361111	0.673913	0.312802	13.3201	intergenic_region	MODIFIER	AGAP009135-AGAP009136	n.26521939T>A		NA	NA	NA	NA	NA	NA	NA
3R	NA	NA	26521947	C	T	0.647059	0.347826	-0.299233	13.3201	intergenic_region	MODIFIER	AGAP009135-AGAP009136	n.26521947C>T		NA	NA	NA	NA	NA	NA	NA
3R	NA	NA	26521975	A	G	0.385714	0.630435	0.244721	13.3201	intergenic_region	MODIFIER	AGAP009135-AGAP009136	n.26521975A>G		NA	NA	NA	NA	NA	NA	NA
3R	NA	NA	26521984	C	T	0.376812	0.64	0.263188	13.3201	intergenic_region	MODIFIER	AGAP009135-AGAP009136	n.26521984C>T		NA	NA	NA	NA	NA	NA	NA
3R	NA	NA	26522125	T	C	0.391304	0.666667	0.275362	13.3211	intergenic_region	MODIFIER	AGAP009135-AGAP009136	n.26522125T>C		NA	NA	NA	NA	NA	NA	NA
3R	NA	NA	26522157	G	C	0.577465	0.350877	-0.226588	13.3221	intergenic_region	MODIFIER	AGAP009135-AGAP009136	n.26522157G>C		NA	NA	NA	NA	NA	NA	NA
3R	NA	NA	26522159	T	C	0.405797	0.642857	0.23706	13.3221	intergenic_region	MODIFIER	AGAP009135-AGAP009136	n.26522159T>C		NA	NA	NA	NA	NA	NA	NA
3R	NA	NA	26522211	C	T	0.507042	0.37931	-0.127732	13.3221	intergenic_region	MODIFIER	AGAP009135-AGAP009136	n.26522211C>T		NA	NA	NA	NA	NA	NA	NA
3R	NA	NA	26522217	T	C	0.507463	0.392857	-0.114605	13.3221	intergenic_region	MODIFIER	AGAP009135-AGAP009136	n.26522217T>C		NA	NA	NA	NA	NA	NA	NA
3R	NA	NA	26522228	G	A	0.492754	0.609375	0.116621	13.3221	intergenic_region	MODIFIER	AGAP009135-AGAP009136	n.26522228G>A		NA	NA	NA	NA	NA	NA	NA
3R	NA	NA	26522286	C	T	0.486111	0.419355	-0.0667563	13.3231	intergenic_region	MODIFIER	AGAP009135-AGAP009136	n.26522286C>T		NA	NA	NA	NA	NA	NA	NA
3R	NA	NA	26522407	T	C	0.560606	0.389831	-0.170776	13.3242	intergenic_region	MODIFIER	AGAP009135-AGAP009136	n.26522407T>C		NA	NA	NA	NA	NA	NA	NA
3R	NA	NA	26522419	A	G	0.552239	0.409836	-0.142403	13.3242	intergenic_region	MODIFIER	AGAP009135-AGAP009136	n.26522419A>G		NA	NA	NA	NA	NA	NA	NA
3R	NA	NA	26522468	T	C	0.506667	0.421875	-0.0847917	13.3242	intergenic_region	MODIFIER	AGAP009135-AGAP009136	n.26522468T>C		NA	NA	NA	NA	NA	NA	NA
3R	NA	NA	26522568	T	G	0.55	0.543478	-0.0065217	13.3252	intergenic_region	MODIFIER	AGAP009135-AGAP009136	n.26522568T>G		NA	NA	NA	NA	NA	NA	NA
3R	NA	NA	26522759	G	A	0.55102	0.5	-0.0510204	13.3272	intergenic_region	MODIFIER	AGAP009135-AGAP009136	n.26522759G>A		NA	NA	NA	NA	NA	NA	NA
3R	NA	NA	26522765	G	A	0.431373	0.538462	0.107089	13.3272	intergenic_region	MODIFIER	AGAP009135-AGAP009136	n.26522765G>A		NA	NA	NA	NA	NA	NA	NA
3R	NA	NA	26522825	A	G	0.320755	0.54902	0.228265	13.3272	intergenic_region	MODIFIER	AGAP009135-AGAP009136	n.26522825A>G		NA	NA	NA	NA	NA	NA	NA
3R	NA	NA	26522887	G	A	0.296296	0.543478	0.247182	13.3282	intergenic_region	MODIFIER	AGAP009135-AGAP009136	n.26522887G>A		NA	NA	NA	NA	NA	NA	NA
3R	NA	NA	26522902	T	A	0.314815	0.520833	0.206019	13.3282	intergenic_region	MODIFIER	AGAP009135-AGAP009136	n.26522902T>A		NA	NA	NA	NA	NA	NA	NA
3R	NA	NA	26523035	C	T	0.678571	0.565217	-0.113354	13.3293	intergenic_region	MODIFIER	AGAP009135-AGAP009136	n.26523035C>T		NA	NA	NA	NA	NA	NA	NA
3R	NA	NA	26523099	A	T	0.703125	0.509091	-0.194034	13.3303	intergenic_region	MODIFIER	AGAP009135-AGAP009136	n.26523099A>T		NA	NA	NA	NA	NA	NA	NA
3R	NA	NA	26523155	C	T	0.636364	0.490566	-0.145798	13.3303	intergenic_region	MODIFIER	AGAP009135-AGAP009136	n.26523155C>T		NA	NA	NA	NA	NA	NA	NA
3R	NA	NA	26523255	A	T	0.373134	0.545455	0.17232	13.3313	intergenic_region	MODIFIER	AGAP009135-AGAP009136	n.26523255A>T		NA	NA	NA	NA	NA	NA	NA
3R	NA	NA	26523990	G	A	0.384615	0.265306	-0.119309	13.3386	intergenic_region	MODIFIER	AGAP009135-AGAP009136	n.26523990G>A		NA	NA	NA	NA	NA	NA	NA
3R	NA	NA	26524020	C	T	0.508197	0.319149	-0.189048	13.3386	intergenic_region	MODIFIER	AGAP009135-AGAP009136	n.26524020C>T		NA	NA	NA	NA	NA	NA	NA
3R	NA	NA	26524027	G	A	0.532258	0.27907	-0.253188	13.3386	intergenic_region	MODIFIER	AGAP009135-AGAP009136	n.26524027G>A		NA	NA	NA	NA	NA	NA	NA
3R	NA	NA	26524045	A	C	0.465517	0.659091	0.193574	13.3386	intergenic_region	MODIFIER	AGAP009135-AGAP009136	n.26524045A>C		NA	NA	NA	NA	NA	NA	NA
3R	NA	NA	26524050	T	C	0.45614	0.659091	0.202951	13.3386	intergenic_region	MODIFIER	AGAP009135-AGAP009136	n.26524050T>C		NA	NA	NA	NA	NA	NA	NA
3R	NA	NA	26524085	G	T	0.454545	0.638298	0.183752	13.3397	intergenic_region	MODIFIER	AGAP009135-AGAP009136	n.26524085G>T		NA	NA	NA	NA	NA	NA	NA
3R	NA	NA	26524195	G	C	0.444444	0.5	0.0555556	13.3407	intergenic_region	MODIFIER	AGAP009135-AGAP009136	n.26524195G>C		NA	NA	NA	NA	NA	NA	NA
3R	NA	NA	26524301	T	G	0.392157	0.510204	0.118047	13.3407	intergenic_region	MODIFIER	AGAP009135-AGAP009136	n.26524301T>G		NA	NA	NA	NA	NA	NA	NA
3R	NA	NA	26524307	C	T	0.584906	0.52	-0.0649057	13.3407	intergenic_region	MODIFIER	AGAP009135-AGAP009136	n.26524307C>T		NA	NA	NA	NA	NA	NA	NA
3R	NA	NA	26524625	G	C	0.45614	0.553571	0.0974311	13.3439	intergenic_region	MODIFIER	AGAP009135-AGAP009136	n.26524625G>C		NA	NA	NA	NA	NA	NA	NA
3R	NA	NA	26525396	C	T	0.527273	0.425532	-0.101741	13.3514	intergenic_region	MODIFIER	AGAP009135-AGAP009136	n.26525396C>T		NA	NA	NA	NA	NA	NA	NA
3R	NA	NA	26525423	C	T	0.423729	0.529412	0.105683	13.3514	intergenic_region	MODIFIER	AGAP009135-AGAP009136	n.26525423C>T		NA	NA	NA	NA	NA	NA	NA
3R	NA	NA	26525599	C	T	0.673469	0.410714	-0.262755	13.3536	intergenic_region	MODIFIER	AGAP009135-AGAP009136	n.26525599C>T		NA	NA	NA	NA	NA	NA	NA
3R	NA	NA	26525749	A	G	0.326531	0.72549	0.39896	13.3547	intergenic_region	MODIFIER	AGAP009135-AGAP009136	n.26525749A>G		NA	NA	NA	NA	NA	NA	NA
3R	NA	NA	26525820	G	T	0.423077	0.653061	0.229984	13.3547	intergenic_region	MODIFIER	AGAP009135-AGAP009136	n.26525820G>T		NA	NA	NA	NA	NA	NA	NA
3R	NA	NA	26526137	T	C	0.369231	0.595745	0.226514	13.358	intergenic_region	MODIFIER	AGAP009135-AGAP009136	n.26526137T>C		NA	NA	NA	NA	NA	NA	NA
3R	NA	NA	26526142	C	T	0.363636	0.583333	0.219697	13.358	intergenic_region	MODIFIER	AGAP009135-AGAP009136	n.26526142C>T		NA	NA	NA	NA	NA	NA	NA
3R	NA	NA	26526200	A	T	0.560606	0.392157	-0.168449	13.3591	intergenic_region	MODIFIER	AGAP009135-AGAP009136	n.26526200A>T		NA	NA	NA	NA	NA	NA	NA
3R	NA	NA	26526392	T	C	0.258065	0.386364	0.128299	13.3602	intergenic_region	MODIFIER	AGAP009135-AGAP009136	n.26526392T>C		NA	NA	NA	NA	NA	NA	NA
3R	NA	NA	26526499	T	G	0.4	0.488372	0.0883721	13.3613	intergenic_region	MODIFIER	AGAP009135-AGAP009136	n.26526499T>G		NA	NA	NA	NA	NA	NA	NA
3R	NA	NA	26526567	G	C	0.33871	0.529412	0.190702	13.3624	intergenic_region	MODIFIER	AGAP009135-AGAP009136	n.26526567G>C		NA	NA	NA	NA	NA	NA	NA
3R	NA	NA	26526626	G	C	0.35	0.604651	0.254651	13.3624	intergenic_region	MODIFIER	AGAP009135-AGAP009136	n.26526626G>C		NA	NA	NA	NA	NA	NA	NA
3R	NA	NA	26526738	C	T	0.438596	0.58	0.141404	13.3635	intergenic_region	MODIFIER	AGAP009135-AGAP009136	n.26526738C>T		NA	NA	NA	NA	NA	NA	NA
3R	NA	NA	26526767	G	A	0.428571	0.591837	0.163265	13.3635	intergenic_region	MODIFIER	AGAP009135-AGAP009136	n.26526767G>A		NA	NA	NA	NA	NA	NA	NA
3R	NA	NA	26526805	G	A	0.413793	0.634615	0.220822	13.3646	intergenic_region	MODIFIER	AGAP009135-AGAP009136	n.26526805G>A		NA	NA	NA	NA	NA	NA	NA
3R	NA	NA	26526845	C	T	0.4	0.666667	0.266667	13.3646	intergenic_region	MODIFIER	AGAP009135-AGAP009136	n.26526845C>T		NA	NA	NA	NA	NA	NA	NA
3R	NA	NA	26527286	T	A	0.333333	0.6	0.266667	13.368	intergenic_region	MODIFIER	AGAP009135-AGAP009136	n.26527286T>A		NA	NA	NA	NA	NA	NA	NA
3R	NA	NA	26527293	T	A	0.381818	0.617021	0.235203	13.368	intergenic_region	MODIFIER	AGAP009135-AGAP009136	n.26527293T>A		NA	NA	NA	NA	NA	NA	NA
3R	NA	NA	26527318	T	G	0.410714	0.625	0.214286	13.3691	intergenic_region	MODIFIER	AGAP009135-AGAP009136	n.26527318T>G		NA	NA	NA	NA	NA	NA	NA
3R	NA	NA	26527418	C	T	0.346939	0.603774	0.256835	13.3691	intergenic_region	MODIFIER	AGAP009135-AGAP009136	n.26527418C>T		NA	NA	NA	NA	NA	NA	NA
3R	NA	NA	26527836	A	G	0.396226	0.617021	0.220795	13.3737	intergenic_region	MODIFIER	AGAP009135-AGAP009136	n.26527836A>G		NA	NA	NA	NA	NA	NA	NA
3R	NA	NA	26527844	T	G	0.408163	0.566038	0.157874	13.3737	intergenic_region	MODIFIER	AGAP009135-AGAP009136	n.26527844T>G		NA	NA	NA	NA	NA	NA	NA
3R	NA	NA	26527854	C	T	0.153846	0.277778	0.123932	13.3737	intergenic_region	MODIFIER	AGAP009135-AGAP009136	n.26527854C>T		NA	NA	NA	NA	NA	NA	NA
3R	NA	NA	26527855	G	A	0.384615	0.555556	0.17094	13.3737	intergenic_region	MODIFIER	AGAP009135-AGAP009136	n.26527855G>A		NA	NA	NA	NA	NA	NA	NA
3R	NA	NA	26527868	T	A	0.153846	0.288462	0.134615	13.3737	intergenic_region	MODIFIER	AGAP009135-AGAP009136	n.26527868T>A		NA	NA	NA	NA	NA	NA	NA
3R	NA	NA	26527869	G	T	0.788462	0.653846	-0.134615	13.3737	intergenic_region	MODIFIER	AGAP009135-AGAP009136	n.26527869G>T		NA	NA	NA	NA	NA	NA	NA
3R	NA	NA	26528037	A	G	0.15625	0.293103	0.136853	13.3748	intergenic_region	MODIFIER	AGAP009135-AGAP009136	n.26528037A>G		NA	NA	NA	NA	NA	NA	NA
3R	NA	NA	26529222	T	G	0.365385	0.529412	0.164027	13.3864	intergenic_region	MODIFIER	AGAP009135-AGAP009136	n.26529222T>G		NA	NA	NA	NA	NA	NA	NA
3R	NA	NA	26529286	C	T	0.544118	0.4	-0.144118	13.3864	intergenic_region	MODIFIER	AGAP009135-AGAP009136	n.26529286C>T		NA	NA	NA	NA	NA	NA	NA
3R	NA	NA	26529356	C	G	0.375	0.589286	0.214286	13.3876	intergenic_region	MODIFIER	AGAP009135-AGAP009136	n.26529356C>G		NA	NA	NA	NA	NA	NA	NA
3R	NA	NA	26529652	G	T	0.358491	0.627451	0.26896	13.3899	intergenic_region	MODIFIER	AGAP009135-AGAP009136	n.26529652G>T		NA	NA	NA	NA	NA	NA	NA
3R	NA	NA	26529793	T	C	0.442308	0.527273	0.084965	13.3911	intergenic_region	MODIFIER	AGAP009135-AGAP009136	n.26529793T>C		NA	NA	NA	NA	NA	NA	NA
3R	NA	NA	26530182	C	A	0.5	0.548387	0.0483871	13.3947	intergenic_region	MODIFIER	AGAP009135-AGAP009136	n.26530182C>A		NA	NA	NA	NA	NA	NA	NA
3R	NA	NA	26530207	G	A	0.553571	0.436364	-0.117208	13.3947	intergenic_region	MODIFIER	AGAP009135-AGAP009136	n.26530207G>A		NA	NA	NA	NA	NA	NA	NA
3R	NA	NA	26530396	G	A	0.4	0.719298	0.319298	13.3971	intergenic_region	MODIFIER	AGAP009135-AGAP009136	n.26530396G>A		NA	NA	NA	NA	NA	NA	NA
3R	NA	NA	26530448	G	T	0.59322	0.310345	-0.282876	13.3971	intergenic_region	MODIFIER	AGAP009135-AGAP009136	n.26530448G>T		NA	NA	NA	NA	NA	NA	NA
3R	NA	NA	26530488	A	C	0.409091	0.6	0.190909	13.3983	intergenic_region	MODIFIER	AGAP009135-AGAP009136	n.26530488A>C		NA	NA	NA	NA	NA	NA	NA
3R	NA	NA	26530742	T	A	0.428571	0.571429	0.142857	13.3995	intergenic_region	MODIFIER	AGAP009135-AGAP009136	n.26530742T>A		NA	NA	NA	NA	NA	NA	NA
3R	NA	NA	26530929	G	A	0.421875	0.573333	0.151458	13.4019	intergenic_region	MODIFIER	AGAP009135-AGAP009136	n.26530929G>A		NA	NA	NA	NA	NA	NA	NA
3R	NA	NA	26531163	G	A	0.473684	0.634615	0.160931	13.4044	intergenic_region	MODIFIER	AGAP009135-AGAP009136	n.26531163G>A		NA	NA	NA	NA	NA	NA	NA
3R	NA	NA	26531168	G	A	0.54386	0.346154	-0.197706	13.4044	intergenic_region	MODIFIER	AGAP009135-AGAP009136	n.26531168G>A		NA	NA	NA	NA	NA	NA	NA
3R	NA	NA	26531356	G	A	0.444444	0.543478	0.0990338	13.4056	intergenic_region	MODIFIER	AGAP009135-AGAP009136	n.26531356G>A		NA	NA	NA	NA	NA	NA	NA
3R	NA	NA	26531399	T	C	0.596774	0.372093	-0.224681	13.4056	intergenic_region	MODIFIER	AGAP009135-AGAP009136	n.26531399T>C		NA	NA	NA	NA	NA	NA	NA
3R	NA	NA	26531435	C	G	0.380952	0.583333	0.202381	13.4068	intergenic_region	MODIFIER	AGAP009135-AGAP009136	n.26531435C>G		NA	NA	NA	NA	NA	NA	NA
3R	NA	NA	26531492	T	G	0.4	0.55	0.15	13.4068	intergenic_region	MODIFIER	AGAP009135-AGAP009136	n.26531492T>G		NA	NA	NA	NA	NA	NA	NA
3R	NA	NA	26532405	C	T	0.352941	0.615385	0.262443	13.4155	intergenic_region	MODIFIER	AGAP009135-AGAP009136	n.26532405C>T		NA	NA	NA	NA	NA	NA	NA
3R	NA	NA	26532449	C	G	0.648148	0.458333	-0.189815	13.4155	intergenic_region	MODIFIER	AGAP009135-AGAP009136	n.26532449C>G		NA	NA	NA	NA	NA	NA	NA
3R	NA	NA	26532994	C	G	0.42623	0.442623	0.0163934	13.4206	intergenic_region	MODIFIER	AGAP009135-AGAP009136	n.26532994C>G		NA	NA	NA	NA	NA	NA	NA
3R	NA	NA	26533227	T	C	0.56338	0.467742	-0.0956383	13.4231	intergenic_region	MODIFIER	AGAP009135-AGAP009136	n.26533227T>C		NA	NA	NA	NA	NA	NA	NA
3R	NA	NA	26533330	C	T	0.364865	0.559322	0.194457	13.4231	intergenic_region	MODIFIER	AGAP009135-AGAP009136	n.26533330C>T		NA	NA	NA	NA	NA	NA	NA
3R	NA	NA	26533381	A	G	0.43038	0.581818	0.151438	13.4244	intergenic_region	MODIFIER	AGAP009135-AGAP009136	n.26533381A>G		NA	NA	NA	NA	NA	NA	NA
3R	NA	NA	26533483	T	G	0.491803	0.58209	0.0902863	13.4257	intergenic_region	MODIFIER	AGAP009135-AGAP009136	n.26533483T>G		NA	NA	NA	NA	NA	NA	NA
3R	NA	NA	26533492	T	A	0.45	0.585714	0.135714	13.4257	intergenic_region	MODIFIER	AGAP009135-AGAP009136	n.26533492T>A		NA	NA	NA	NA	NA	NA	NA
3R	NA	NA	26533630	C	T	0.403509	0.478873	0.0753645	13.427	intergenic_region	MODIFIER	AGAP009135-AGAP009136	n.26533630C>T		NA	NA	NA	NA	NA	NA	NA
3R	NA	NA	26533762	A	G	0.531915	0.606557	0.0746425	13.4283	intergenic_region	MODIFIER	AGAP009135-AGAP009136	n.26533762A>G		NA	NA	NA	NA	NA	NA	NA
3R	NA	NA	26533791	A	G	0.470588	0.590909	0.120321	13.4283	intergenic_region	MODIFIER	AGAP009135-AGAP009136	n.26533791A>G		NA	NA	NA	NA	NA	NA	NA
3R	NA	NA	26534368	G	C	0.411765	0.446429	0.0346639	13.4335	intergenic_region	MODIFIER	AGAP009135-AGAP009136	n.26534368G>C		NA	NA	NA	NA	NA	NA	NA
3R	NA	NA	26534484	A	T	0.481481	0.448276	-0.0332056	13.4348	intergenic_region	MODIFIER	AGAP009135-AGAP009136	n.26534484A>T		NA	NA	NA	NA	NA	NA	NA
3R	NA	NA	26534535	C	T	0.461538	0.539683	0.0781441	13.4348	intergenic_region	MODIFIER	AGAP009135-AGAP009136	n.26534535C>T		NA	NA	NA	NA	NA	NA	NA
3R	NA	NA	26534567	G	T	0.418605	0.555556	0.136951	13.4348	intergenic_region	MODIFIER	AGAP009135-AGAP009136	n.26534567G>T		NA	NA	NA	NA	NA	NA	NA
3R	NA	NA	26534897	G	A	0.5	0.527273	0.0272727	13.4374	intergenic_region	MODIFIER	AGAP009135-AGAP009136	n.26534897G>A		NA	NA	NA	NA	NA	NA	NA
3R	NA	NA	26535521	G	A	0.349206	0.4	0.0507937	13.444	intergenic_region	MODIFIER	AGAP009135-AGAP009136	n.26535521G>A		NA	NA	NA	NA	NA	NA	NA
3R	NA	NA	26535558	T	C	0.636364	0.732394	0.0960307	13.444	intergenic_region	MODIFIER	AGAP009135-AGAP009136	n.26535558T>C		NA	NA	NA	NA	NA	NA	NA
3R	NA	NA	26535613	G	T	0.296296	0.368421	0.0721248	13.444	intergenic_region	MODIFIER	AGAP009135-AGAP009136	n.26535613G>T		NA	NA	NA	NA	NA	NA	NA
3R	NA	NA	26535941	C	A	0.516667	0.3	-0.216667	13.4481	intergenic_region	MODIFIER	AGAP009135-AGAP009136	n.26535941C>A		NA	NA	NA	NA	NA	NA	NA
3R	NA	NA	26535986	C	T	0.584906	0.372881	-0.212024	13.4481	intergenic_region	MODIFIER	AGAP009135-AGAP009136	n.26535986C>T		NA	NA	NA	NA	NA	NA	NA
3R	NA	NA	26536195	G	A	0.581818	0.478261	-0.103557	13.4494	intergenic_region	MODIFIER	AGAP009135-AGAP009136	n.26536195G>A		NA	NA	NA	NA	NA	NA	NA
3R	NA	NA	26536305	C	A	0.375	0.557692	0.182692	13.4508	intergenic_region	MODIFIER	AGAP009135-AGAP009136	n.26536305C>A		NA	NA	NA	NA	NA	NA	NA
3R	NA	NA	26536312	C	T	0.344828	0.574074	0.229246	13.4508	intergenic_region	MODIFIER	AGAP009135-AGAP009136	n.26536312C>T		NA	NA	NA	NA	NA	NA	NA
3R	NA	NA	26536439	C	T	0.62069	0.333333	-0.287356	13.4522	intergenic_region	MODIFIER	AGAP009135-AGAP009136	n.26536439C>T		NA	NA	NA	NA	NA	NA	NA
3R	NA	NA	26536588	C	A	0.788462	0.33871	-0.449752	13.4535	intergenic_region	MODIFIER	AGAP009135-AGAP009136	n.26536588C>A		NA	NA	NA	NA	NA	NA	NA
3R	NA	NA	26536844	C	T	0.326087	0.62963	0.303543	13.4563	intergenic_region	MODIFIER	AGAP009135-AGAP009136	n.26536844C>T		NA	NA	NA	NA	NA	NA	NA
3R	NA	NA	26537529	G	A	0.540984	0.508772	-0.0322117	13.4618	intergenic_region	MODIFIER	AGAP009135-AGAP009136	n.26537529G>A		NA	NA	NA	NA	NA	NA	NA
3R	NA	NA	26537532	A	G	0.457627	0.491228	0.0336009	13.4618	intergenic_region	MODIFIER	AGAP009135-AGAP009136	n.26537532A>G		NA	NA	NA	NA	NA	NA	NA
3R	NA	NA	26537567	C	T	0.52381	0.53125	0.00744048	13.4618	intergenic_region	MODIFIER	AGAP009135-AGAP009136	n.26537567C>T		NA	NA	NA	NA	NA	NA	NA
3R	NA	NA	26537670	G	A	0.571429	0.457627	-0.113801	13.4632	intergenic_region	MODIFIER	AGAP009135-AGAP009136	n.26537670G>A		NA	NA	NA	NA	NA	NA	NA
3R	NA	NA	26537699	G	A	0.517241	0.474576	-0.0426651	13.4632	intergenic_region	MODIFIER	AGAP009135-AGAP009136	n.26537699G>A		NA	NA	NA	NA	NA	NA	NA
3R	NA	NA	26538270	T	C	0.592593	0.389831	-0.202762	13.4689	intergenic_region	MODIFIER	AGAP009135-AGAP009136	n.26538270T>C		NA	NA	NA	NA	NA	NA	NA
3R	NA	NA	26538357	C	G	0.362319	0.634921	0.272602	13.4703	intergenic_region	MODIFIER	AGAP009135-AGAP009136	n.26538357C>G		NA	NA	NA	NA	NA	NA	NA
3R	NA	NA	26538600	G	A	0.363636	0.482759	0.119122	13.4717	intergenic_region	MODIFIER	AGAP009135-AGAP009136	n.26538600G>A		NA	NA	NA	NA	NA	NA	NA
3R	NA	NA	26538693	C	T	0.396552	0.521739	0.125187	13.4731	intergenic_region	MODIFIER	AGAP009135-AGAP009136	n.26538693C>T		NA	NA	NA	NA	NA	NA	NA
3R	NA	NA	26538707	A	C	0.611111	0.471429	-0.139682	13.4731	intergenic_region	MODIFIER	AGAP009135-AGAP009136	n.26538707A>C		NA	NA	NA	NA	NA	NA	NA
3R	NA	NA	26538720	C	A	0.6	0.416667	-0.183333	13.4731	intergenic_region	MODIFIER	AGAP009135-AGAP009136	n.26538720C>A		NA	NA	NA	NA	NA	NA	NA
3R	NA	NA	26539028	G	T	0.434783	0.557377	0.122594	13.476	intergenic_region	MODIFIER	AGAP009135-AGAP009136	n.26539028G>T		NA	NA	NA	NA	NA	NA	NA
3R	NA	NA	26539055	A	G	0.411765	0.5	0.0882353	13.476	intergenic_region	MODIFIER	AGAP009135-AGAP009136	n.26539055A>G		NA	NA	NA	NA	NA	NA	NA
3R	NA	NA	26539097	A	T	0.425926	0.54	0.114074	13.476	intergenic_region	MODIFIER	AGAP009135-AGAP009136	n.26539097A>T		NA	NA	NA	NA	NA	NA	NA
3R	NA	NA	26539107	T	C	0.410714	0.489362	0.0786474	13.476	intergenic_region	MODIFIER	AGAP009135-AGAP009136	n.26539107T>C		NA	NA	NA	NA	NA	NA	NA
3R	NA	NA	26539239	A	G	0.413793	0.583333	0.16954	13.4775	intergenic_region	MODIFIER	AGAP009135-AGAP009136	n.26539239A>G		NA	NA	NA	NA	NA	NA	NA
3R	NA	NA	26539253	G	T	0.451613	0.595745	0.144132	13.4775	intergenic_region	MODIFIER	AGAP009135-AGAP009136	n.26539253G>T		NA	NA	NA	NA	NA	NA	NA
3R	NA	NA	26539331	T	C	0.517857	0.304348	-0.213509	13.4789	intergenic_region	MODIFIER	AGAP009135-AGAP009136	n.26539331T>C		NA	NA	NA	NA	NA	NA	NA
3R	NA	NA	26539337	C	A	0.464286	0.695652	0.231366	13.4789	intergenic_region	MODIFIER	AGAP009135-AGAP009136	n.26539337C>A		NA	NA	NA	NA	NA	NA	NA
3R	NA	NA	26539339	T	G	0.526316	0.288889	-0.237427	13.4789	intergenic_region	MODIFIER	AGAP009135-AGAP009136	n.26539339T>G		NA	NA	NA	NA	NA	NA	NA
3R	NA	NA	26539391	T	A	0.474576	0.214286	-0.260291	13.4789	intergenic_region	MODIFIER	AGAP009135-AGAP009136	n.26539391T>A		NA	NA	NA	NA	NA	NA	NA
3R	NA	NA	26539684	T	A	0.566667	0.37037	-0.196296	13.4818	intergenic_region	MODIFIER	AGAP009135-AGAP009136	n.26539684T>A		NA	NA	NA	NA	NA	NA	NA
3R	NA	NA	26539726	T	G	0.57377	0.396226	-0.177544	13.4818	intergenic_region	MODIFIER	AGAP009135-AGAP009136	n.26539726T>G		NA	NA	NA	NA	NA	NA	NA
3R	NA	NA	26539877	A	T	0.639344	0.428571	-0.210773	13.4833	intergenic_region	MODIFIER	AGAP009135-AGAP009136	n.26539877A>T		NA	NA	NA	NA	NA	NA	NA
3R	NA	NA	26539903	T	A	0.296875	0.65	0.353125	13.4833	intergenic_region	MODIFIER	AGAP009135-AGAP009136	n.26539903T>A		NA	NA	NA	NA	NA	NA	NA
3R	NA	NA	26539957	T	C	0.363636	0.525	0.161364	13.4848	intergenic_region	MODIFIER	AGAP009135-AGAP009136	n.26539957T>C		NA	NA	NA	NA	NA	NA	NA
3R	NA	NA	26539993	G	A	0.619048	0.475	-0.144048	13.4848	intergenic_region	MODIFIER	AGAP009135-AGAP009136	n.26539993G>A		NA	NA	NA	NA	NA	NA	NA
3R	NA	NA	26540111	T	C	0.672727	0.510638	-0.162089	13.4862	intergenic_region	MODIFIER	AGAP009135-AGAP009136	n.26540111T>C		NA	NA	NA	NA	NA	NA	NA
3R	NA	NA	26540526	G	A	0.509434	0.34	-0.169434	13.4892	intergenic_region	MODIFIER	AGAP009135-AGAP009136	n.26540526G>A		NA	NA	NA	NA	NA	NA	NA
3R	NA	NA	26540557	G	A	0.508772	0.347826	-0.160946	13.4892	intergenic_region	MODIFIER	AGAP009135-AGAP009136	n.26540557G>A		NA	NA	NA	NA	NA	NA	NA
3R	NA	NA	26540570	T	C	0.484375	0.6875	0.203125	13.4892	intergenic_region	MODIFIER	AGAP009135-AGAP009136	n.26540570T>C		NA	NA	NA	NA	NA	NA	NA
3R	NA	NA	26540899	C	T	0.44898	0.508772	0.0597923	13.4922	intergenic_region	MODIFIER	AGAP009135-AGAP009136	n.26540899C>T		NA	NA	NA	NA	NA	NA	NA
3R	NA	NA	26541302	G	C	0.6	0.428571	-0.171429	13.4967	intergenic_region	MODIFIER	AGAP009135-AGAP009136	n.26541302G>C		NA	NA	NA	NA	NA	NA	NA
3R	NA	NA	26541311	C	T	0.596154	0.520833	-0.0753205	13.4967	intergenic_region	MODIFIER	AGAP009135-AGAP009136	n.26541311C>T		NA	NA	NA	NA	NA	NA	NA
3R	NA	NA	26541321	C	A	0.566038	0.510204	-0.0558337	13.4967	intergenic_region	MODIFIER	AGAP009135-AGAP009136	n.26541321C>A		NA	NA	NA	NA	NA	NA	NA
3R	NA	NA	26541411	G	C	0.466667	0.461538	-0.0051282	13.4982	intergenic_region	MODIFIER	AGAP009135-AGAP009136	n.26541411G>C		NA	NA	NA	NA	NA	NA	NA
3R	NA	NA	26541517	T	G	0.492754	0.433962	-0.0587914	13.4982	intergenic_region	MODIFIER	AGAP009135-AGAP009136	n.26541517T>G		NA	NA	NA	NA	NA	NA	NA
3R	NA	NA	26541541	G	A	0.548387	0.5	-0.0483871	13.4982	intergenic_region	MODIFIER	AGAP009135-AGAP009136	n.26541541G>A		NA	NA	NA	NA	NA	NA	NA
3R	NA	NA	26541601	G	C	0.539683	0.483871	-0.0558116	13.4997	intergenic_region	MODIFIER	AGAP009135-AGAP009136	n.26541601G>C		NA	NA	NA	NA	NA	NA	NA
3R	NA	NA	26542173	C	T	0.571429	0.40678	-0.164649	13.5043	intergenic_region	MODIFIER	AGAP009135-AGAP009136	n.26542173C>T		NA	NA	NA	NA	NA	NA	NA
3R	NA	NA	26542330	T	A	0.653061	0.415094	-0.237967	13.5059	intergenic_region	MODIFIER	AGAP009135-AGAP009136	n.26542330T>A		NA	NA	NA	NA	NA	NA	NA
3R	NA	NA	26542394	C	T	0.431373	0.611111	0.179739	13.5059	intergenic_region	MODIFIER	AGAP009135-AGAP009136	n.26542394C>T		NA	NA	NA	NA	NA	NA	NA
3R	NA	NA	26542437	A	G	0.372549	0.603448	0.230899	13.5074	intergenic_region	MODIFIER	AGAP009135-AGAP009136	n.26542437A>G		NA	NA	NA	NA	NA	NA	NA
3R	NA	NA	26542446	T	C	0.38	0.6	0.22	13.5074	intergenic_region	MODIFIER	AGAP009135-AGAP009136	n.26542446T>C		NA	NA	NA	NA	NA	NA	NA
3R	NA	NA	26542897	G	A	0.588235	0.415094	-0.173141	13.5105	intergenic_region	MODIFIER	AGAP009135-AGAP009136	n.26542897G>A		NA	NA	NA	NA	NA	NA	NA
3R	NA	NA	26542913	G	A	0.388889	0.510204	0.121315	13.5105	intergenic_region	MODIFIER	AGAP009135-AGAP009136	n.26542913G>A		NA	NA	NA	NA	NA	NA	NA
3R	NA	NA	26542975	T	G	0.431373	0.529412	0.0980392	13.5121	intergenic_region	MODIFIER	AGAP009135-AGAP009136	n.26542975T>G		NA	NA	NA	NA	NA	NA	NA
3R	NA	NA	26542990	G	A	0.6	0.48	-0.12	13.5121	intergenic_region	MODIFIER	AGAP009135-AGAP009136	n.26542990G>A		NA	NA	NA	NA	NA	NA	NA
3R	NA	NA	26543299	A	G	0.433333	0.439024	0.00569106	13.5153	intergenic_region	MODIFIER	AGAP009135-AGAP009136	n.26543299A>G		NA	NA	NA	NA	NA	NA	NA
3R	NA	NA	26543415	A	T	0.47619	0.534884	0.0586932	13.5153	intergenic_region	MODIFIER	AGAP009135-AGAP009136	n.26543415A>T		NA	NA	NA	NA	NA	NA	NA
3R	NA	NA	26543435	A	C	0.40625	0.488889	0.0826389	13.5168	intergenic_region	MODIFIER	AGAP009135-AGAP009136	n.26543435A>C		NA	NA	NA	NA	NA	NA	NA
3R	NA	NA	26543457	A	G	0.409836	0.5625	0.152664	13.5168	intergenic_region	MODIFIER	AGAP009135-AGAP009136	n.26543457A>G		NA	NA	NA	NA	NA	NA	NA
3R	NA	NA	26543760	A	G	0.615385	0.346154	-0.269231	13.5184	intergenic_region	MODIFIER	AGAP009135-AGAP009136	n.26543760A>G		NA	NA	NA	NA	NA	NA	NA
3R	NA	NA	26543765	T	C	0.630769	0.365385	-0.265385	13.5184	intergenic_region	MODIFIER	AGAP009135-AGAP009136	n.26543765T>C		NA	NA	NA	NA	NA	NA	NA
3R	NA	NA	26543794	T	A	0.640625	0.396226	-0.244399	13.52	intergenic_region	MODIFIER	AGAP009135-AGAP009136	n.26543794T>A		NA	NA	NA	NA	NA	NA	NA
3R	NA	NA	26543899	G	A	0.625	0.37037	-0.25463	13.52	intergenic_region	MODIFIER	AGAP009135-AGAP009136	n.26543899G>A		NA	NA	NA	NA	NA	NA	NA
3R	NA	NA	26543929	G	T	0.627451	0.407407	-0.220044	13.52	intergenic_region	MODIFIER	AGAP009135-AGAP009136	n.26543929G>T		NA	NA	NA	NA	NA	NA	NA
3R	NA	NA	26543948	A	G	0.6	0.436364	-0.163636	13.52	intergenic_region	MODIFIER	AGAP009135-AGAP009136	n.26543948A>G		NA	NA	NA	NA	NA	NA	NA
3R	NA	NA	26543981	A	G	0.625	0.440678	-0.184322	13.5216	intergenic_region	MODIFIER	AGAP009135-AGAP009136	n.26543981A>G		NA	NA	NA	NA	NA	NA	NA
3R	NA	NA	26544217	G	C	0.490196	0.421053	-0.0691434	13.5232	intergenic_region	MODIFIER	AGAP009135-AGAP009136	n.26544217G>C		NA	NA	NA	NA	NA	NA	NA
3R	NA	NA	26544240	G	T	0.395833	0.4	0.00416667	13.5232	intergenic_region	MODIFIER	AGAP009135-AGAP009136	n.26544240G>T		NA	NA	NA	NA	NA	NA	NA
3R	NA	NA	26545166	T	C	0.697674	0.508772	-0.188903	13.5313	intergenic_region	MODIFIER	AGAP009135-AGAP009136	n.26545166T>C		NA	NA	NA	NA	NA	NA	NA
3R	NA	NA	26545490	T	G	0.6	0.480769	-0.119231	13.5346	intergenic_region	MODIFIER	AGAP009135-AGAP009136	n.26545490T>G		NA	NA	NA	NA	NA	NA	NA
3R	NA	NA	26545517	G	A	0.53125	0.480769	-0.0504808	13.5346	intergenic_region	MODIFIER	AGAP009135-AGAP009136	n.26545517G>A		NA	NA	NA	NA	NA	NA	NA
3R	NA	NA	26545996	C	T	0.632653	0.433962	-0.198691	13.5396	intergenic_region	MODIFIER	AGAP009135-AGAP009136	n.26545996C>T		NA	NA	NA	NA	NA	NA	NA
3R	NA	NA	26546020	T	G	0.66	0.454545	-0.205455	13.5396	intergenic_region	MODIFIER	AGAP009135-AGAP009136	n.26546020T>G		NA	NA	NA	NA	NA	NA	NA
3R	NA	NA	26546120	T	G	0.568627	0.470588	-0.0980392	13.5413	intergenic_region	MODIFIER	AGAP009135-AGAP009136	n.26546120T>G		NA	NA	NA	NA	NA	NA	NA
3R	NA	NA	26546417	A	G	0.625	0.438596	-0.186403	13.543	intergenic_region	MODIFIER	AGAP009135-AGAP009136	n.26546417A>G		NA	NA	NA	NA	NA	NA	NA
3R	NA	NA	26546426	C	T	0.607143	0.40678	-0.200363	13.543	intergenic_region	MODIFIER	AGAP009135-AGAP009136	n.26546426C>T		NA	NA	NA	NA	NA	NA	NA
3R	NA	NA	26547424	G	C	0.677966	0.302326	-0.37564	13.5532	intergenic_region	MODIFIER	AGAP009135-AGAP009136	n.26547424G>C		NA	NA	NA	NA	NA	NA	NA
3R	NA	NA	26547464	G	A	0.714286	0.295455	-0.418831	13.5532	intergenic_region	MODIFIER	AGAP009135-AGAP009136	n.26547464G>A		NA	NA	NA	NA	NA	NA	NA
3R	NA	NA	26547772	G	C	0.481481	0.481481	0	13.5549	intergenic_region	MODIFIER	AGAP009135-AGAP009136	n.26547772G>C		NA	NA	NA	NA	NA	NA	NA
3R	NA	NA	26548054	A	G	0.608696	0.425926	-0.18277	13.5584	intergenic_region	MODIFIER	AGAP009135-AGAP009136	n.26548054A>G		NA	NA	NA	NA	NA	NA	NA
3R	NA	NA	26548244	A	T	0.396552	0.648148	0.251596	13.5601	intergenic_region	MODIFIER	AGAP009135-AGAP009136	n.26548244A>T		NA	NA	NA	NA	NA	NA	NA
3R	NA	NA	26548254	T	C	0.403509	0.648148	0.244639	13.5601	intergenic_region	MODIFIER	AGAP009135-AGAP009136	n.26548254T>C		NA	NA	NA	NA	NA	NA	NA
3R	NA	NA	26548278	C	G	0.333333	0.607143	0.27381	13.5601	intergenic_region	MODIFIER	AGAP009135-AGAP009136	n.26548278C>G		NA	NA	NA	NA	NA	NA	NA
3R	NA	NA	26548683	G	T	0.462687	0.603774	0.141087	13.5637	intergenic_region	MODIFIER	AGAP009135-AGAP009136	n.26548683G>T		NA	NA	NA	NA	NA	NA	NA
3R	NA	NA	26548689	G	A	0.46875	0.6	0.13125	13.5637	intergenic_region	MODIFIER	AGAP009135-AGAP009136	n.26548689G>A		NA	NA	NA	NA	NA	NA	NA
3R	NA	NA	26548820	C	A	0.333333	0.666667	0.333333	13.5654	intergenic_region	MODIFIER	AGAP009135-AGAP009136	n.26548820C>A		NA	NA	NA	NA	NA	NA	NA
3R	NA	NA	26549082	A	G	0.296875	0.615385	0.31851	13.5672	intergenic_region	MODIFIER	AGAP009135-AGAP009136	n.26549082A>G		NA	NA	NA	NA	NA	NA	NA
3R	NA	NA	26549173	G	A	0.719298	0.408163	-0.311135	13.569	intergenic_region	MODIFIER	AGAP009135-AGAP009136	n.26549173G>A		NA	NA	NA	NA	NA	NA	NA
3R	NA	NA	26549192	T	A	0.355932	0.595745	0.239812	13.569	intergenic_region	MODIFIER	AGAP009135-AGAP009136	n.26549192T>A		NA	NA	NA	NA	NA	NA	NA
3R	NA	NA	26549501	C	T	0.59322	0.317073	-0.276147	13.5708	intergenic_region	MODIFIER	AGAP009135-AGAP009136	n.26549501C>T		NA	NA	NA	NA	NA	NA	NA
3R	NA	NA	26550102	G	T	0.638298	0.425926	-0.212372	13.5762	intergenic_region	MODIFIER	AGAP009135-AGAP009136	n.26550102G>T		NA	NA	NA	NA	NA	NA	NA
3R	NA	NA	26550117	C	A	0.319149	0.592593	0.273444	13.578	intergenic_region	MODIFIER	AGAP009135-AGAP009136	n.26550117C>A		NA	NA	NA	NA	NA	NA	NA
3R	NA	NA	26550118	A	T	0.680851	0.407407	-0.273444	13.578	intergenic_region	MODIFIER	AGAP009135-AGAP009136	n.26550118A>T		NA	NA	NA	NA	NA	NA	NA
3R	NA	NA	26550173	C	T	0.37037	0.5	0.12963	13.578	intergenic_region	MODIFIER	AGAP009135-AGAP009136	n.26550173C>T		NA	NA	NA	NA	NA	NA	NA
3R	NA	NA	26550288	T	C	0.448276	0.474576	0.0263004	13.578	intergenic_region	MODIFIER	AGAP009135-AGAP009136	n.26550288T>C		NA	NA	NA	NA	NA	NA	NA
3R	NA	NA	26550348	C	G	0.557143	0.460317	-0.0968254	13.5798	intergenic_region	MODIFIER	AGAP009135-AGAP009136	n.26550348C>G		NA	NA	NA	NA	NA	NA	NA
3R	NA	NA	26550409	C	T	0.464789	0.453125	-0.0116637	13.5798	intergenic_region	MODIFIER	AGAP009135-AGAP009136	n.26550409C>T		NA	NA	NA	NA	NA	NA	NA
3R	NA	NA	26550413	A	G	0.537313	0.5625	0.0251866	13.5798	intergenic_region	MODIFIER	AGAP009135-AGAP009136	n.26550413A>G		NA	NA	NA	NA	NA	NA	NA
3R	NA	NA	26550565	T	C	0.57377	0.4375	-0.13627	13.5817	intergenic_region	MODIFIER	AGAP009135-AGAP009136	n.26550565T>C		NA	NA	NA	NA	NA	NA	NA
3R	NA	NA	26550613	G	A	0.714286	0.5	-0.214286	13.5817	intergenic_region	MODIFIER	AGAP009135-AGAP009136	n.26550613G>A		NA	NA	NA	NA	NA	NA	NA
3R	NA	NA	26550641	G	A	0.754717	0.491803	-0.262914	13.5817	intergenic_region	MODIFIER	AGAP009135-AGAP009136	n.26550641G>A		NA	NA	NA	NA	NA	NA	NA
3R	NA	NA	26550677	G	A	0.7	0.515625	-0.184375	13.5817	intergenic_region	MODIFIER	AGAP009135-AGAP009136	n.26550677G>A		NA	NA	NA	NA	NA	NA	NA
3R	NA	NA	26550753	G	A	0.609756	0.47541	-0.134346	13.5835	intergenic_region	MODIFIER	AGAP009135-AGAP009136	n.26550753G>A		NA	NA	NA	NA	NA	NA	NA
3R	NA	NA	26550765	G	C	0.571429	0.457627	-0.113801	13.5835	intergenic_region	MODIFIER	AGAP009135-AGAP009136	n.26550765G>C		NA	NA	NA	NA	NA	NA	NA
3R	NA	NA	26550770	A	G	0.571429	0.474576	-0.0968523	13.5835	intergenic_region	MODIFIER	AGAP009135-AGAP009136	n.26550770A>G		NA	NA	NA	NA	NA	NA	NA
3R	NA	NA	26550916	T	C	0.589286	0.493151	-0.096135	13.5854	intergenic_region	MODIFIER	AGAP009135-AGAP009136	n.26550916T>C		NA	NA	NA	NA	NA	NA	NA
3R	NA	NA	26550948	G	C	0.520833	0.423077	-0.0977564	13.5854	intergenic_region	MODIFIER	AGAP009135-AGAP009136	n.26550948G>C		NA	NA	NA	NA	NA	NA	NA
3R	NA	NA	26551429	G	A	0.523077	0.460317	-0.0627595	13.5891	intergenic_region	MODIFIER	AGAP009135-AGAP009136	n.26551429G>A		NA	NA	NA	NA	NA	NA	NA
3R	NA	NA	26551534	T	C	0.611111	0.4375	-0.173611	13.591	intergenic_region	MODIFIER	AGAP009135-AGAP009136	n.26551534T>C		NA	NA	NA	NA	NA	NA	NA
3R	NA	NA	26551553	A	T	0.636364	0.42623	-0.210134	13.591	intergenic_region	MODIFIER	AGAP009135-AGAP009136	n.26551553A>T		NA	NA	NA	NA	NA	NA	NA
3R	NA	NA	26551595	T	C	0.62963	0.377049	-0.25258	13.591	intergenic_region	MODIFIER	AGAP009135-AGAP009136	n.26551595T>C		NA	NA	NA	NA	NA	NA	NA
3R	NA	NA	26552176	G	A	0.684211	0.362069	-0.322142	13.5967	intergenic_region	MODIFIER	AGAP009135-AGAP009136	n.26552176G>A		NA	NA	NA	NA	NA	NA	NA
3R	NA	NA	26552633	T	C	0.632353	0.555556	-0.0767974	13.6005	intergenic_region	MODIFIER	AGAP009135-AGAP009136	n.26552633T>C		NA	NA	NA	NA	NA	NA	NA
3R	NA	NA	26552784	T	C	0.428571	0.5	0.0714286	13.6024	intergenic_region	MODIFIER	AGAP009135-AGAP009136	n.26552784T>C		NA	NA	NA	NA	NA	NA	NA
3R	NA	NA	26553258	T	A	0.34	0.72549	0.38549	13.6063	intergenic_region	MODIFIER	AGAP009135-AGAP009136	n.26553258T>A		NA	NA	NA	NA	NA	NA	NA
3R	NA	NA	26553309	G	A	0.354839	0.692308	0.337469	13.6063	intergenic_region	MODIFIER	AGAP009135-AGAP009136	n.26553309G>A		NA	NA	NA	NA	NA	NA	NA
3R	NA	NA	26553401	C	G	0.383333	0.642857	0.259524	13.6063	intergenic_region	MODIFIER	AGAP009135-AGAP009136	n.26553401C>G		NA	NA	NA	NA	NA	NA	NA
3R	NA	NA	26553411	C	A	0.603448	0.355932	-0.247516	13.6082	intergenic_region	MODIFIER	AGAP009135-AGAP009136	n.26553411C>A		NA	NA	NA	NA	NA	NA	NA
3R	NA	NA	26553534	T	A	0.714286	0.367347	-0.346939	13.6082	intergenic_region	MODIFIER	AGAP009135-AGAP009136	n.26553534T>A		NA	NA	NA	NA	NA	NA	NA
3R	NA	NA	26553594	C	T	0.629032	0.44898	-0.180053	13.6082	intergenic_region	MODIFIER	AGAP009135-AGAP009136	n.26553594C>T		NA	NA	NA	NA	NA	NA	NA
3R	NA	NA	26554078	A	C	0.686275	0.457627	-0.228647	13.6141	intergenic_region	MODIFIER	AGAP009135-AGAP009136	n.26554078A>C		NA	NA	NA	NA	NA	NA	NA
3R	NA	NA	26554142	G	T	0.358491	0.551724	0.193234	13.6141	intergenic_region	MODIFIER	AGAP009135-AGAP009136	n.26554142G>T		NA	NA	NA	NA	NA	NA	NA
3R	NA	NA	26554155	T	C	0.369565	0.581818	0.212253	13.6141	intergenic_region	MODIFIER	AGAP009135-AGAP009136	n.26554155T>C		NA	NA	NA	NA	NA	NA	NA
3R	NA	NA	26555026	C	G	0.464286	0.648148	0.183862	13.6222	intergenic_region	MODIFIER	AGAP009135-AGAP009136	n.26555026C>G		NA	NA	NA	NA	NA	NA	NA
3R	NA	NA	26556729	C	A	0.360656	0.509434	0.148778	13.6386	intergenic_region	MODIFIER	AGAP009135-AGAP009136	n.26556729C>A		NA	NA	NA	NA	NA	NA	NA
3R	NA	NA	26556800	C	A	0.459016	0.408163	-0.0508531	13.6386	intergenic_region	MODIFIER	AGAP009135-AGAP009136	n.26556800C>A		NA	NA	NA	NA	NA	NA	NA
3R	NA	NA	26556850	A	C	0.5625	0.604167	0.0416667	13.6386	intergenic_region	MODIFIER	AGAP009135-AGAP009136	n.26556850A>C		NA	NA	NA	NA	NA	NA	NA
3R	NA	NA	26557439	G	A	0.344828	0.689655	0.344828	13.645	intergenic_region	MODIFIER	AGAP009135-AGAP009136	n.26557439G>A		NA	NA	NA	NA	NA	NA	NA
3R	NA	NA	26557440	C	T	0.655172	0.285714	-0.369458	13.645	intergenic_region	MODIFIER	AGAP009135-AGAP009136	n.26557440C>T		NA	NA	NA	NA	NA	NA	NA
3R	NA	NA	26557450	A	G	0.339286	0.696429	0.357143	13.645	intergenic_region	MODIFIER	AGAP009135-AGAP009136	n.26557450A>G		NA	NA	NA	NA	NA	NA	NA
3R	NA	NA	26557503	A	C	0.333333	0.619048	0.285714	13.645	intergenic_region	MODIFIER	AGAP009135-AGAP009136	n.26557503A>C		NA	NA	NA	NA	NA	NA	NA
3R	NA	NA	26557607	A	G	0.728814	0.373134	-0.355679	13.645	intergenic_region	MODIFIER	AGAP009135-AGAP009136	n.26557607A>G		NA	NA	NA	NA	NA	NA	NA
3R	NA	NA	26557715	C	T	0.353846	0.606557	0.252711	13.6471	intergenic_region	MODIFIER	AGAP009135-AGAP009136	n.26557715C>T		NA	NA	NA	NA	NA	NA	NA
3R	NA	NA	26557747	A	T	0.575758	0.382353	-0.193405	13.6471	intergenic_region	MODIFIER	AGAP009135-AGAP009136	n.26557747A>T		NA	NA	NA	NA	NA	NA	NA
3R	NA	NA	26557911	T	A	0.548387	0.326087	-0.2223	13.6492	intergenic_region	MODIFIER	AGAP009135-AGAP009136	n.26557911T>A		NA	NA	NA	NA	NA	NA	NA
3R	NA	NA	26558521	C	T	0.596774	0.396825	-0.199949	13.6536	intergenic_region	MODIFIER	AGAP009135-AGAP009136	n.26558521C>T		NA	NA	NA	NA	NA	NA	NA
3R	NA	NA	26558532	C	A	0.59322	0.373134	-0.220086	13.6536	intergenic_region	MODIFIER	AGAP009135-AGAP009136	n.26558532C>A		NA	NA	NA	NA	NA	NA	NA
3R	NA	NA	26558546	T	C	0.416667	0.606061	0.189394	13.6536	intergenic_region	MODIFIER	AGAP009135-AGAP009136	n.26558546T>C		NA	NA	NA	NA	NA	NA	NA
3R	NA	NA	26558630	T	G	0.464286	0.654545	0.19026	13.6557	intergenic_region	MODIFIER	AGAP009135-AGAP009136	n.26558630T>G		NA	NA	NA	NA	NA	NA	NA
3R	NA	NA	26558741	T	G	0.55102	0.45	-0.10102	13.6557	intergenic_region	MODIFIER	AGAP009135-AGAP009136	n.26558741T>G		NA	NA	NA	NA	NA	NA	NA
3R	NA	NA	26558845	G	T	0.414634	0.52459	0.109956	13.6579	intergenic_region	MODIFIER	AGAP009135-AGAP009136	n.26558845G>T		NA	NA	NA	NA	NA	NA	NA
3R	NA	NA	26558931	G	A	0.458333	0.634615	0.176282	13.6579	intergenic_region	MODIFIER	AGAP009135-AGAP009136	n.26558931G>A		NA	NA	NA	NA	NA	NA	NA
3R	NA	NA	26558979	C	T	0.461538	0.647059	0.18552	13.6579	intergenic_region	MODIFIER	AGAP009135-AGAP009136	n.26558979C>T		NA	NA	NA	NA	NA	NA	NA
3R	NA	NA	26558992	A	G	0.509091	0.339623	-0.169468	13.6579	intergenic_region	MODIFIER	AGAP009135-AGAP009136	n.26558992A>G		NA	NA	NA	NA	NA	NA	NA
3R	NA	NA	26559011	G	A	0.508772	0.354167	-0.154605	13.6579	intergenic_region	MODIFIER	AGAP009135-AGAP009136	n.26559011G>A		NA	NA	NA	NA	NA	NA	NA
3R	NA	NA	26559607	G	A	0.438596	0.631579	0.192982	13.6646	intergenic_region	MODIFIER	AGAP009135-AGAP009136	n.26559607G>A		NA	NA	NA	NA	NA	NA	NA
3R	NA	NA	26559990	C	T	0.57971	0.584906	0.00519552	13.6668	intergenic_region	MODIFIER	AGAP009135-AGAP009136	n.26559990C>T		NA	NA	NA	NA	NA	NA	NA
3R	NA	NA	26559991	C	T	0.414286	0.423077	0.00879121	13.6668	intergenic_region	MODIFIER	AGAP009135-AGAP009136	n.26559991C>T		NA	NA	NA	NA	NA	NA	NA
3R	NA	NA	26560236	C	T	0.532468	0.574074	0.0416065	13.669	intergenic_region	MODIFIER	AGAP009135-AGAP009136	n.26560236C>T		NA	NA	NA	NA	NA	NA	NA
3R	NA	NA	26560271	C	A	0.42029	0.275	-0.14529	13.669	intergenic_region	MODIFIER	AGAP009135-AGAP009136	n.26560271C>A		NA	NA	NA	NA	NA	NA	NA
3R	NA	NA	26560711	C	T	0.344262	0.636364	0.292101	13.6736	intergenic_region	MODIFIER	AGAP009135-AGAP009136	n.26560711C>T		NA	NA	NA	NA	NA	NA	NA
3R	NA	NA	26560810	C	T	0.616667	0.292683	-0.323984	13.6758	intergenic_region	MODIFIER	AGAP009135-AGAP009136	n.26560810C>T		NA	NA	NA	NA	NA	NA	NA
3R	NA	NA	26560812	C	T	0.396552	0.714286	0.317734	13.6758	intergenic_region	MODIFIER	AGAP009135-AGAP009136	n.26560812C>T		NA	NA	NA	NA	NA	NA	NA
3R	NA	NA	26560986	A	T	0.346154	0.564516	0.218362	13.6758	intergenic_region	MODIFIER	AGAP009135-AGAP009136	n.26560986A>T		NA	NA	NA	NA	NA	NA	NA
3R	NA	NA	26561275	A	T	0.440678	0.590909	0.150231	13.6781	intergenic_region	MODIFIER	AGAP009135-AGAP009136	n.26561275A>T		NA	NA	NA	NA	NA	NA	NA
3R	NA	NA	26561501	C	T	0.4	0.639344	0.239344	13.6804	intergenic_region	MODIFIER	AGAP009135-AGAP009136	n.26561501C>T		NA	NA	NA	NA	NA	NA	NA
3R	NA	NA	26561506	C	G	0.372881	0.645161	0.27228	13.6804	intergenic_region	MODIFIER	AGAP009135-AGAP009136	n.26561506C>G		NA	NA	NA	NA	NA	NA	NA
3R	NA	NA	26561553	G	A	0.362069	0.578947	0.216878	13.6827	intergenic_region	MODIFIER	AGAP009135-AGAP009136	n.26561553G>A		NA	NA	NA	NA	NA	NA	NA
3R	NA	NA	26561569	A	T	0.666667	0.392857	-0.273809	13.6827	intergenic_region	MODIFIER	AGAP009135-AGAP009136	n.26561569A>T		NA	NA	NA	NA	NA	NA	NA
3R	NA	NA	26561575	C	T	0.354839	0.566667	0.211828	13.6827	intergenic_region	MODIFIER	AGAP009135-AGAP009136	n.26561575C>T		NA	NA	NA	NA	NA	NA	NA
3R	NA	NA	26561660	T	G	0.563636	0.442308	-0.121329	13.6827	intergenic_region	MODIFIER	AGAP009135-AGAP009136	n.26561660T>G		NA	NA	NA	NA	NA	NA	NA
3R	NA	NA	26563476	T	C	0.5	0.403846	-0.0961538	13.6993	intergenic_region	MODIFIER	AGAP009135-AGAP009136	n.26563476T>C		NA	NA	NA	NA	NA	NA	NA
3R	NA	NA	26563525	A	G	0.493506	0.425926	-0.0675806	13.6993	intergenic_region	MODIFIER	AGAP009135-AGAP009136	n.26563525A>G		NA	NA	NA	NA	NA	NA	NA
3R	NA	NA	26564347	G	A	0.431034	0.367347	-0.0636875	13.7066	intergenic_region	MODIFIER	AGAP009135-AGAP009136	n.26564347G>A		NA	NA	NA	NA	NA	NA	NA
3R	NA	NA	26564696	G	T	0.392157	0.526316	0.134159	13.7116	intergenic_region	MODIFIER	AGAP009135-AGAP009136	n.26564696G>T		NA	NA	NA	NA	NA	NA	NA
3R	NA	NA	26564713	C	T	0.428571	0.607143	0.178571	13.7116	intergenic_region	MODIFIER	AGAP009135-AGAP009136	n.26564713C>T		NA	NA	NA	NA	NA	NA	NA
3R	NA	NA	26564747	G	T	0.357143	0.529412	0.172269	13.7116	intergenic_region	MODIFIER	AGAP009135-AGAP009136	n.26564747G>T		NA	NA	NA	NA	NA	NA	NA
3R	NA	NA	26564754	T	A	0.339623	0.528302	0.188679	13.7116	intergenic_region	MODIFIER	AGAP009135-AGAP009136	n.26564754T>A		NA	NA	NA	NA	NA	NA	NA
3R	NA	NA	26564773	C	T	0.385965	0.510204	0.124239	13.7116	intergenic_region	MODIFIER	AGAP009135-AGAP009136	n.26564773C>T		NA	NA	NA	NA	NA	NA	NA
3R	NA	NA	26564779	A	G	0.372881	0.52	0.147119	13.7116	intergenic_region	MODIFIER	AGAP009135-AGAP009136	n.26564779A>G		NA	NA	NA	NA	NA	NA	NA
3R	NA	NA	26564801	A	G	0.350877	0.530612	0.179735	13.7116	intergenic_region	MODIFIER	AGAP009135-AGAP009136	n.26564801A>G		NA	NA	NA	NA	NA	NA	NA
3R	NA	NA	26564820	C	T	0.344828	0.568627	0.2238	13.7116	intergenic_region	MODIFIER	AGAP009135-AGAP009136	n.26564820C>T		NA	NA	NA	NA	NA	NA	NA
3R	NA	NA	26564827	C	A	0.333333	0.588235	0.254902	13.7116	intergenic_region	MODIFIER	AGAP009135-AGAP009136	n.26564827C>A		NA	NA	NA	NA	NA	NA	NA
3R	NA	NA	26564836	T	A	0.303571	0.56	0.256429	13.7116	intergenic_region	MODIFIER	AGAP009135-AGAP009136	n.26564836T>A		NA	NA	NA	NA	NA	NA	NA
3R	NA	NA	26566845	G	A	0.679245	0.392157	-0.287088	13.7293	intergenic_region	MODIFIER	AGAP009135-AGAP009136	n.26566845G>A		NA	NA	NA	NA	NA	NA	NA
3R	NA	NA	26567530	A	T	0.403509	0.44186	0.0383517	13.7371	intergenic_region	MODIFIER	AGAP009135-AGAP009136	n.26567530A>T		NA	NA	NA	NA	NA	NA	NA
3R	NA	NA	26567592	C	T	0.349206	0.487805	0.138599	13.7371	intergenic_region	MODIFIER	AGAP009135-AGAP009136	n.26567592C>T		NA	NA	NA	NA	NA	NA	NA
3R	NA	NA	26567615	T	C	0.409091	0.463415	0.0543237	13.7371	intergenic_region	MODIFIER	AGAP009135-AGAP009136	n.26567615T>C		NA	NA	NA	NA	NA	NA	NA
3R	NA	NA	26567721	A	G	0.544118	0.452381	-0.0917367	13.7371	intergenic_region	MODIFIER	AGAP009135-AGAP009136	n.26567721A>G		NA	NA	NA	NA	NA	NA	NA
3R	NA	NA	26567735	C	A	0.522388	0.434783	-0.0876055	13.7371	intergenic_region	MODIFIER	AGAP009135-AGAP009136	n.26567735C>A		NA	NA	NA	NA	NA	NA	NA
3R	NA	NA	26567849	C	T	0.394366	0.648148	0.253782	13.7397	intergenic_region	MODIFIER	AGAP009135-AGAP009136	n.26567849C>T		NA	NA	NA	NA	NA	NA	NA
3R	NA	NA	26567866	A	G	0.619718	0.294118	-0.325601	13.7397	intergenic_region	MODIFIER	AGAP009135-AGAP009136	n.26567866A>G		NA	NA	NA	NA	NA	NA	NA
3R	NA	NA	26567889	C	T	0.617647	0.313725	-0.303922	13.7397	intergenic_region	MODIFIER	AGAP009135-AGAP009136	n.26567889C>T		NA	NA	NA	NA	NA	NA	NA
3R	NA	NA	26568214	A	T	0.511628	0.450704	-0.0609237	13.7424	intergenic_region	MODIFIER	AGAP009135-AGAP009136	n.26568214A>T		NA	NA	NA	NA	NA	NA	NA
3R	NA	NA	26568233	A	G	0.522727	0.545455	0.0227273	13.7424	intergenic_region	MODIFIER	AGAP009135-AGAP009136	n.26568233A>G		NA	NA	NA	NA	NA	NA	NA
3R	NA	NA	26568277	A	T	0.52381	0.403226	-0.120584	13.7424	intergenic_region	MODIFIER	AGAP009135-AGAP009136	n.26568277A>T		NA	NA	NA	NA	NA	NA	NA
3R	NA	NA	26568369	A	G	0.477273	0.57971	0.102437	13.7451	intergenic_region	MODIFIER	AGAP009135-AGAP009136	n.26568369A>G		NA	NA	NA	NA	NA	NA	NA
3R	NA	NA	26568415	T	C	0.510638	0.508197	-0.0024416	13.7451	intergenic_region	MODIFIER	AGAP009135-AGAP009136	n.26568415T>C		NA	NA	NA	NA	NA	NA	NA
3R	NA	NA	26568439	T	C	0.555556	0.446429	-0.109127	13.7451	intergenic_region	MODIFIER	AGAP009135-AGAP009136	n.26568439T>C		NA	NA	NA	NA	NA	NA	NA
3R	NA	NA	26568721	T	A	0.381818	0.542373	0.160555	13.7478	intergenic_region	MODIFIER	AGAP009135-AGAP009136	n.26568721T>A		NA	NA	NA	NA	NA	NA	NA
3R	NA	NA	26568782	C	T	0.366667	0.509804	0.143137	13.7478	intergenic_region	MODIFIER	AGAP009135-AGAP009136	n.26568782C>T		NA	NA	NA	NA	NA	NA	NA
3R	NA	NA	26568807	G	A	0.339286	0.55102	0.211735	13.7478	intergenic_region	MODIFIER	AGAP009135-AGAP009136	n.26568807G>A		NA	NA	NA	NA	NA	NA	NA
3R	NA	NA	26568958	A	G	0.603175	0.375	-0.228175	13.7505	intergenic_region	MODIFIER	AGAP009135-AGAP009136	n.26568958A>G		NA	NA	NA	NA	NA	NA	NA
3R	NA	NA	26569027	G	T	0.327586	0.59375	0.266164	13.7505	intergenic_region	MODIFIER	AGAP009135-AGAP009136	n.26569027G>T		NA	NA	NA	NA	NA	NA	NA
3R	NA	NA	26569710	C	T	0.36	0.557692	0.197692	13.7559	intergenic_region	MODIFIER	AGAP009135-AGAP009136	n.26569710C>T		NA	NA	NA	NA	NA	NA	NA
3R	NA	NA	26570560	C	T	0.4	0.576923	0.176923	13.7643	intergenic_region	MODIFIER	AGAP009135-AGAP009136	n.26570560C>T		NA	NA	NA	NA	NA	NA	NA
3R	NA	NA	26570645	T	A	0.384615	0.62	0.235385	13.7643	intergenic_region	MODIFIER	AGAP009135-AGAP009136	n.26570645T>A		NA	NA	NA	NA	NA	NA	NA
3R	NA	NA	26570749	A	G	0.37931	0.611111	0.231801	13.7671	intergenic_region	MODIFIER	AGAP009135-AGAP009136	n.26570749A>G		NA	NA	NA	NA	NA	NA	NA
3R	NA	NA	26571024	C	T	0.683333	0.446809	-0.236525	13.7699	intergenic_region	MODIFIER	AGAP009135-AGAP009136	n.26571024C>T		NA	NA	NA	NA	NA	NA	NA
3R	NA	NA	26571224	C	T	0.694915	0.478261	-0.216654	13.7699	intergenic_region	MODIFIER	AGAP009135-AGAP009136	n.26571224C>T		NA	NA	NA	NA	NA	NA	NA
3R	NA	NA	26571276	G	A	0.632653	0.368421	-0.264232	13.7699	intergenic_region	MODIFIER	AGAP009135-AGAP009136	n.26571276G>A		NA	NA	NA	NA	NA	NA	NA
3R	NA	NA	26571436	G	A	0.491228	0.409091	-0.0821372	13.7727	intergenic_region	MODIFIER	AGAP009135-AGAP009136	n.26571436G>A		NA	NA	NA	NA	NA	NA	NA
3R	NA	NA	26572739	T	C	0.309091	0.611111	0.30202	13.7843	intergenic_region	MODIFIER	AGAP009135-AGAP009136	n.26572739T>C		NA	NA	NA	NA	NA	NA	NA
3R	NA	NA	26572780	C	T	0.303571	0.65	0.346429	13.7843	intergenic_region	MODIFIER	AGAP009135-AGAP009136	n.26572780C>T		NA	NA	NA	NA	NA	NA	NA
3R	NA	NA	26572818	T	A	0.714286	0.333333	-0.380952	13.7843	intergenic_region	MODIFIER	AGAP009135-AGAP009136	n.26572818T>A		NA	NA	NA	NA	NA	NA	NA
3R	NA	NA	26572858	T	A	0.306452	0.680851	0.374399	13.7843	intergenic_region	MODIFIER	AGAP009135-AGAP009136	n.26572858T>A		NA	NA	NA	NA	NA	NA	NA
3R	NA	NA	26573239	C	A	0.490196	0.615385	0.125189	13.7902	intergenic_region	MODIFIER	AGAP009135-AGAP009136	n.26573239C>A		NA	NA	NA	NA	NA	NA	NA
3R	NA	NA	26573326	T	C	0.491525	0.693878	0.202352	13.7902	intergenic_region	MODIFIER	AGAP009135-AGAP009136	n.26573326T>C		NA	NA	NA	NA	NA	NA	NA
3R	NA	NA	26573400	C	G	0.442623	0.777778	0.335155	13.7902	intergenic_region	MODIFIER	AGAP009135-AGAP009136	n.26573400C>G		NA	NA	NA	NA	NA	NA	NA
3R	NA	NA	26573419	A	G	0.431034	0.8	0.368966	13.7902	intergenic_region	MODIFIER	AGAP009135-AGAP009136	n.26573419A>G		NA	NA	NA	NA	NA	NA	NA
3R	NA	NA	26573675	T	C	0.359375	0.55	0.190625	13.7932	intergenic_region	MODIFIER	AGAP009135-AGAP009136	n.26573675T>C		NA	NA	NA	NA	NA	NA	NA
3R	NA	NA	26574016	G	A	0.410714	0.604167	0.193452	13.7962	intergenic_region	MODIFIER	AGAP009135-AGAP009136	n.26574016G>A		NA	NA	NA	NA	NA	NA	NA
3R	NA	NA	26574131	T	C	0.446429	0.719298	0.27287	13.7962	intergenic_region	MODIFIER	AGAP009135-AGAP009136	n.26574131T>C		NA	NA	NA	NA	NA	NA	NA
3R	NA	NA	26574178	A	C	0.381818	0.703704	0.321886	13.7962	intergenic_region	MODIFIER	AGAP009135-AGAP009136	n.26574178A>C		NA	NA	NA	NA	NA	NA	NA
3R	NA	NA	26574274	G	C	0.410714	0.655172	0.244458	13.7993	intergenic_region	MODIFIER	AGAP009135-AGAP009136	n.26574274G>C		NA	NA	NA	NA	NA	NA	NA
3R	NA	NA	26574483	T	A	0.32	0.578947	0.258947	13.7993	intergenic_region	MODIFIER	AGAP009135-AGAP009136	n.26574483T>A		NA	NA	NA	NA	NA	NA	NA
3R	NA	NA	26574713	G	C	0.4	0.55	0.15	13.8023	intergenic_region	MODIFIER	AGAP009135-AGAP009136	n.26574713G>C		NA	NA	NA	NA	NA	NA	NA
3R	NA	NA	26574757	A	C	0.396825	0.5	0.103175	13.8023	intergenic_region	MODIFIER	AGAP009135-AGAP009136	n.26574757A>C		NA	NA	NA	NA	NA	NA	NA
3R	NA	NA	26574970	T	G	0.5	0.54717	0.0471698	13.8054	intergenic_region	MODIFIER	AGAP009135-AGAP009136	n.26574970T>G		NA	NA	NA	NA	NA	NA	NA
3R	NA	NA	26575013	G	A	0.507692	0.596491	0.0887989	13.8054	intergenic_region	MODIFIER	AGAP009135-AGAP009136	n.26575013G>A		NA	NA	NA	NA	NA	NA	NA
3R	NA	NA	26575027	A	T	0.447761	0.6875	0.239739	13.8054	intergenic_region	MODIFIER	AGAP009135-AGAP009136	n.26575027A>T		NA	NA	NA	NA	NA	NA	NA
3R	NA	NA	26575178	G	C	0.555556	0.530612	-0.0249433	13.8054	intergenic_region	MODIFIER	AGAP009135-AGAP009136	n.26575178G>C		NA	NA	NA	NA	NA	NA	NA
3R	NA	NA	26575270	C	G	0.521127	0.535714	0.0145875	13.8085	intergenic_region	MODIFIER	AGAP009135-AGAP009136	n.26575270C>G		NA	NA	NA	NA	NA	NA	NA
3R	NA	NA	26575346	T	G	0.428571	0.413043	-0.015528	13.8085	intergenic_region	MODIFIER	AGAP009135-AGAP009136	n.26575346T>G		NA	NA	NA	NA	NA	NA	NA
3R	NA	NA	26575432	A	G	0.407407	0.581818	0.174411	13.8085	intergenic_region	MODIFIER	AGAP009135-AGAP009136	n.26575432A>G		NA	NA	NA	NA	NA	NA	NA
3R	NA	NA	26575453	C	T	0.473684	0.578947	0.105263	13.8085	intergenic_region	MODIFIER	AGAP009135-AGAP009136	n.26575453C>T		NA	NA	NA	NA	NA	NA	NA
3R	NA	NA	26575465	A	C	0.482143	0.578947	0.0968045	13.8085	intergenic_region	MODIFIER	AGAP009135-AGAP009136	n.26575465A>C		NA	NA	NA	NA	NA	NA	NA
3R	NA	NA	26575472	A	C	0.517857	0.557377	0.0395199	13.8085	intergenic_region	MODIFIER	AGAP009135-AGAP009136	n.26575472A>C		NA	NA	NA	NA	NA	NA	NA
3R	NA	NA	26575777	C	T	0.45283	0.56	0.10717	13.8116	intergenic_region	MODIFIER	AGAP009135-AGAP009136	n.26575777C>T		NA	NA	NA	NA	NA	NA	NA
3R	NA	NA	26575859	C	T	0.5	0.540984	0.0409836	13.8116	intergenic_region	MODIFIER	AGAP009135-AGAP009136	n.26575859C>T		NA	NA	NA	NA	NA	NA	NA
3R	NA	NA	26575909	T	A	0.591837	0.453125	-0.138712	13.8147	intergenic_region	MODIFIER	AGAP009135-AGAP009136	n.26575909T>A		NA	NA	NA	NA	NA	NA	NA
3R	NA	NA	26576006	G	C	0.347826	0.611111	0.263285	13.8147	intergenic_region	MODIFIER	AGAP009135-AGAP009136	n.26576006G>C		NA	NA	NA	NA	NA	NA	NA
3R	NA	NA	26576032	T	C	0.7	0.474576	-0.225424	13.8147	intergenic_region	MODIFIER	AGAP009135-AGAP009136	n.26576032T>C		NA	NA	NA	NA	NA	NA	NA
3R	NA	NA	26576140	T	G	0.389831	0.522727	0.132897	13.8147	intergenic_region	MODIFIER	AGAP009135-AGAP009136	n.26576140T>G		NA	NA	NA	NA	NA	NA	NA
3R	NA	NA	26576166	G	A	0.568966	0.511628	-0.0573376	13.8147	intergenic_region	MODIFIER	AGAP009135-AGAP009136	n.26576166G>A		NA	NA	NA	NA	NA	NA	NA
3R	NA	NA	26577153	A	T	0.183486	0.244444	0.0609582	13.8243	intergenic_region	MODIFIER	AGAP009135-AGAP009136	n.26577153A>T		NA	NA	NA	NA	NA	NA	NA
3R	NA	NA	26577195	C	T	0.419643	0.444444	0.0248016	13.8243	intergenic_region	MODIFIER	AGAP009135-AGAP009136	n.26577195C>T		NA	NA	NA	NA	NA	NA	NA
3R	NA	NA	26577284	G	T	0.366337	0.32	-0.0463366	13.8243	intergenic_region	MODIFIER	AGAP009135-AGAP009136	n.26577284G>T		NA	NA	NA	NA	NA	NA	NA
3R	NA	NA	26577310	A	G	0.638298	0.724638	0.0863398	13.8275	intergenic_region	MODIFIER	AGAP009135-AGAP009136	n.26577310A>G		NA	NA	NA	NA	NA	NA	NA
3R	NA	NA	26577338	G	A	0.375	0.277778	-0.0972222	13.8275	intergenic_region	MODIFIER	AGAP009135-AGAP009136	n.26577338G>A		NA	NA	NA	NA	NA	NA	NA
3R	NA	NA	26577377	C	T	0.240506	0.471429	0.230922	13.8275	intergenic_region	MODIFIER	AGAP009135-AGAP009136	n.26577377C>T		NA	NA	NA	NA	NA	NA	NA
3R	NA	NA	26577430	T	C	0.376623	0.354839	-0.0217847	13.8275	intergenic_region	MODIFIER	AGAP009135-AGAP009136	n.26577430T>C		NA	NA	NA	NA	NA	NA	NA
3R	NA	NA	26578212	C	T	0.545455	0.533333	-0.0121212	13.834	intergenic_region	MODIFIER	AGAP009135-AGAP009136	n.26578212C>T		NA	NA	NA	NA	NA	NA	NA
3R	NA	NA	26578221	A	G	0.482759	0.489362	0.00660308	13.834	intergenic_region	MODIFIER	AGAP009135-AGAP009136	n.26578221A>G		NA	NA	NA	NA	NA	NA	NA
3R	NA	NA	26578230	A	G	0.509091	0.5	-0.0090909	13.834	intergenic_region	MODIFIER	AGAP009135-AGAP009136	n.26578230A>G		NA	NA	NA	NA	NA	NA	NA
3R	NA	NA	26578241	TT	TA	0.526316	0.490196	-0.0361197	13.834	intergenic_region	MODIFIER	AGAP009135-AGAP009136	n.26578242T>A		NA	NA	NA	NA	NA	NA	NA
3R	NA	NA	26578299	T	A	0.481481	0.551724	0.0702427	13.834	intergenic_region	MODIFIER	AGAP009135-AGAP009136	n.26578299T>A		NA	NA	NA	NA	NA	NA	NA
3R	NA	NA	26578366	C	T	0.612245	0.438596	-0.173648	13.8373	intergenic_region	MODIFIER	AGAP009135-AGAP009136	n.26578366C>T		NA	NA	NA	NA	NA	NA	NA
3R	NA	NA	26578585	T	A	0.647059	0.489796	-0.157263	13.8373	intergenic_region	MODIFIER	AGAP009135-AGAP009136	n.26578585T>A		NA	NA	NA	NA	NA	NA	NA
3R	NA	NA	26578838	C	T	0.367089	0.54	0.172911	13.8406	intergenic_region	MODIFIER	AGAP009135-AGAP009136	n.26578838C>T		NA	NA	NA	NA	NA	NA	NA
3R	NA	NA	26578916	T	C	0.369231	0.55102	0.18179	13.8406	intergenic_region	MODIFIER	AGAP009135-AGAP009136	n.26578916T>C		NA	NA	NA	NA	NA	NA	NA
3R	NA	NA	26579262	C	T	0.422222	0.254545	-0.167677	13.844	intergenic_region	MODIFIER	AGAP009135-AGAP009136	n.26579262C>T		NA	NA	NA	NA	NA	NA	NA
3R	NA	NA	26579327	G	C	0.517241	0.285714	-0.231527	13.844	intergenic_region	MODIFIER	AGAP009135-AGAP009136	n.26579327G>C		NA	NA	NA	NA	NA	NA	NA
3R	NA	NA	26579336	C	T	0.54386	0.37037	-0.173489	13.844	intergenic_region	MODIFIER	AGAP009135-AGAP009136	n.26579336C>T		NA	NA	NA	NA	NA	NA	NA
3R	NA	NA	26579654	T	C	0.544118	0.470588	-0.0735294	13.8474	intergenic_region	MODIFIER	AGAP009135-AGAP009136	n.26579654T>C		NA	NA	NA	NA	NA	NA	NA
3R	NA	NA	26579840	T	C	0.508475	0.617021	0.108547	13.8508	intergenic_region	MODIFIER	AGAP009135-AGAP009136	n.26579840T>C		NA	NA	NA	NA	NA	NA	NA
3R	NA	NA	26579997	C	T	0.432836	0.666667	0.233831	13.8508	intergenic_region	MODIFIER	AGAP009135-AGAP009136	n.26579997C>T		NA	NA	NA	NA	NA	NA	NA
3R	NA	NA	26580017	A	G	0.433333	0.659091	0.225758	13.8508	intergenic_region	MODIFIER	AGAP009135-AGAP009136	n.26580017A>G		NA	NA	NA	NA	NA	NA	NA
3R	NA	NA	26580127	C	T	0.508197	0.333333	-0.174863	13.8508	intergenic_region	MODIFIER	AGAP009135-AGAP009136	n.26580127C>T		NA	NA	NA	NA	NA	NA	NA
3R	NA	NA	26580211	A	G	0.543478	0.694915	0.151437	13.8542	intergenic_region	MODIFIER	AGAP009135-AGAP009136	n.26580211A>G		NA	NA	NA	NA	NA	NA	NA
3R	NA	NA	26580319	G	A	0.607843	0.285714	-0.322129	13.8542	intergenic_region	MODIFIER	AGAP009135-AGAP009136	n.26580319G>A		NA	NA	NA	NA	NA	NA	NA
3R	NA	NA	26580838	C	T	0.46875	0.6	0.13125	13.8577	intergenic_region	MODIFIER	AGAP009135-AGAP009136	n.26580838C>T		NA	NA	NA	NA	NA	NA	NA
3R	NA	NA	26580871	C	T	0.458333	0.561404	0.10307	13.8577	intergenic_region	MODIFIER	AGAP009135-AGAP009136	n.26580871C>T		NA	NA	NA	NA	NA	NA	NA
3R	NA	NA	26580999	C	T	0.5	0.431373	-0.0686275	13.8612	intergenic_region	MODIFIER	AGAP009135-AGAP009136	n.26580999C>T		NA	NA	NA	NA	NA	NA	NA
3R	NA	NA	26581259	G	A	0.619048	0.492537	-0.12651	13.8612	intergenic_region	MODIFIER	AGAP009135-AGAP009136	n.26581259G>A		NA	NA	NA	NA	NA	NA	NA
3R	NA	NA	26581560	C	T	0.506849	0.419355	-0.0874945	13.8647	intergenic_region	MODIFIER	AGAP009135-AGAP009136	n.26581560C>T		NA	NA	NA	NA	NA	NA	NA
3R	NA	NA	26581777	G	T	0.530612	0.59322	0.0626081	13.8682	intergenic_region	MODIFIER	AGAP009135-AGAP009136	n.26581777G>T		NA	NA	NA	NA	NA	NA	NA
3R	NA	NA	26581954	T	A	0.4	0.666667	0.266667	13.8682	intergenic_region	MODIFIER	AGAP009135-AGAP009136	n.26581954T>A		NA	NA	NA	NA	NA	NA	NA
3R	NA	NA	26581978	C	T	0.387755	0.677419	0.289664	13.8682	intergenic_region	MODIFIER	AGAP009135-AGAP009136	n.26581978C>T		NA	NA	NA	NA	NA	NA	NA
3R	NA	NA	26581997	A	T	0.395833	0.683333	0.2875	13.8682	intergenic_region	MODIFIER	AGAP009135-AGAP009136	n.26581997A>T		NA	NA	NA	NA	NA	NA	NA
3R	NA	NA	26582105	T	C	0.344262	0.592593	0.24833	13.8682	intergenic_region	MODIFIER	AGAP009135-AGAP009136	n.26582105T>C		NA	NA	NA	NA	NA	NA	NA
3R	NA	NA	26582115	A	T	0.35	0.563636	0.213636	13.8718	intergenic_region	MODIFIER	AGAP009135-AGAP009136	n.26582115A>T		NA	NA	NA	NA	NA	NA	NA
3R	NA	NA	26582214	T	G	0.55814	0.368421	-0.189719	13.8718	intergenic_region	MODIFIER	AGAP009135-AGAP009136	n.26582214T>G		NA	NA	NA	NA	NA	NA	NA
3R	NA	NA	26582360	T	C	0.545455	0.255319	-0.290135	13.8718	intergenic_region	MODIFIER	AGAP009135-AGAP009136	n.26582360T>C		NA	NA	NA	NA	NA	NA	NA
3R	NA	NA	26582376	T	C	0.563636	0.229167	-0.33447	13.8718	intergenic_region	MODIFIER	AGAP009135-AGAP009136	n.26582376T>C		NA	NA	NA	NA	NA	NA	NA
3R	NA	NA	26582457	T	C	0.472727	0.728814	0.256086	13.8718	intergenic_region	MODIFIER	AGAP009135-AGAP009136	n.26582457T>C		NA	NA	NA	NA	NA	NA	NA
3R	NA	NA	26582649	C	T	0.318841	0.626667	0.307826	13.8754	intergenic_region	MODIFIER	AGAP009135-AGAP009136	n.26582649C>T		NA	NA	NA	NA	NA	NA	NA
3R	NA	NA	26582681	C	T	0.683333	0.36	-0.323333	13.8754	intergenic_region	MODIFIER	AGAP009135-AGAP009136	n.26582681C>T		NA	NA	NA	NA	NA	NA	NA
3R	NA	NA	26582871	G	A	0.375	0.560606	0.185606	13.8754	intergenic_region	MODIFIER	AGAP009135-AGAP009136	n.26582871G>A		NA	NA	NA	NA	NA	NA	NA
3R	NA	NA	26582977	G	C	0.54717	0.407407	-0.139762	13.879	intergenic_region	MODIFIER	AGAP009135-AGAP009136	n.26582977G>C		NA	NA	NA	NA	NA	NA	NA
3R	NA	NA	26583047	C	G	0.6	0.4	-0.2	13.879	intergenic_region	MODIFIER	AGAP009135-AGAP009136	n.26583047C>G		NA	NA	NA	NA	NA	NA	NA
3R	NA	NA	26583098	C	T	0.595745	0.441176	-0.154568	13.879	intergenic_region	MODIFIER	AGAP009135-AGAP009136	n.26583098C>T		NA	NA	NA	NA	NA	NA	NA
3R	NA	NA	26583403	G	T	0.530303	0.583333	0.0530303	13.8827	intergenic_region	MODIFIER	AGAP009135-AGAP009136	n.26583403G>T		NA	NA	NA	NA	NA	NA	NA
3R	NA	NA	26583517	T	C	0.464286	0.660377	0.196092	13.8827	intergenic_region	MODIFIER	AGAP009135-AGAP009136	n.26583517T>C		NA	NA	NA	NA	NA	NA	NA
3R	NA	NA	26583652	G	T	0.616667	0.309524	-0.307143	13.8827	intergenic_region	MODIFIER	AGAP009135-AGAP009136	n.26583652G>T		NA	NA	NA	NA	NA	NA	NA
3R	NA	NA	26583712	C	T	0.65	0.268293	-0.381707	13.8864	intergenic_region	MODIFIER	AGAP009135-AGAP009136	n.26583712C>T		NA	NA	NA	NA	NA	NA	NA
3R	NA	NA	26584190	G	A	0.42	0.611111	0.191111	13.8901	intergenic_region	MODIFIER	AGAP009135-AGAP009136	n.26584190G>A		NA	NA	NA	NA	NA	NA	NA
3R	NA	NA	26584211	C	A	0.521739	0.363636	-0.158103	13.8901	intergenic_region	MODIFIER	AGAP009135-AGAP009136	n.26584211C>A		NA	NA	NA	NA	NA	NA	NA
3R	NA	NA	26584680	C	T	0.545455	0.45283	-0.0926244	13.8939	intergenic_region	MODIFIER	AGAP009135-AGAP009136	n.26584680C>T		NA	NA	NA	NA	NA	NA	NA
3R	NA	NA	26584830	T	C	0.672131	0.409091	-0.26304	13.8939	intergenic_region	MODIFIER	AGAP009135-AGAP009136	n.26584830T>C		NA	NA	NA	NA	NA	NA	NA
3R	NA	NA	26585307	C	T	0.6	0.413043	-0.186956	13.8977	intergenic_region	MODIFIER	AGAP009135-AGAP009136	n.26585307C>T		NA	NA	NA	NA	NA	NA	NA
3R	NA	NA	26585499	G	A	0.5	0.632653	0.132653	13.9015	intergenic_region	MODIFIER	AGAP009135-AGAP009136	n.26585499G>A		NA	NA	NA	NA	NA	NA	NA
3R	NA	NA	26585506	C	T	0.508475	0.647059	0.138584	13.9015	intergenic_region	MODIFIER	AGAP009135-AGAP009136	n.26585506C>T		NA	NA	NA	NA	NA	NA	NA
3R	NA	NA	26585741	G	A	0.573529	0.490909	-0.0826203	13.9015	intergenic_region	MODIFIER	AGAP009135-AGAP009136	n.26585741G>A		NA	NA	NA	NA	NA	NA	NA
3R	NA	NA	26585821	G	A	0.491525	0.545455	0.0539291	13.9054	intergenic_region	MODIFIER	AGAP009135-AGAP009136	n.26585821G>A		NA	NA	NA	NA	NA	NA	NA
3R	NA	NA	26585826	A	G	0.5	0.537037	0.037037	13.9054	intergenic_region	MODIFIER	AGAP009135-AGAP009136	n.26585826A>G		NA	NA	NA	NA	NA	NA	NA
3R	NA	NA	26587193	G	T	0.535714	0.444444	-0.0912698	13.9172	intergenic_region	MODIFIER	AGAP009135-AGAP009136	n.26587193G>T		NA	NA	NA	NA	NA	NA	NA
3R	NA	NA	26587264	G	T	0.54386	0.4	-0.14386	13.9172	intergenic_region	MODIFIER	AGAP009135-AGAP009136	n.26587264G>T		NA	NA	NA	NA	NA	NA	NA
3R	NA	NA	26587484	A	G	0.590164	0.462963	-0.127201	13.9212	intergenic_region	MODIFIER	AGAP009135-AGAP009136	n.26587484A>G		NA	NA	NA	NA	NA	NA	NA
3R	NA	NA	26587762	T	A	0.425926	0.540984	0.115058	13.9212	intergenic_region	MODIFIER	AGAP009135-AGAP009136	n.26587762T>A		NA	NA	NA	NA	NA	NA	NA
3R	NA	NA	26587771	A	T	0.574074	0.42623	-0.147845	13.9212	intergenic_region	MODIFIER	AGAP009135-AGAP009136	n.26587771A>T		NA	NA	NA	NA	NA	NA	NA
3R	NA	NA	26587838	G	A	0.666667	0.363636	-0.30303	13.9212	intergenic_region	MODIFIER	AGAP009135-AGAP009136	n.26587838G>A		NA	NA	NA	NA	NA	NA	NA
3R	NA	NA	26587844	A	G	0.627907	0.333333	-0.294574	13.9212	intergenic_region	MODIFIER	AGAP009135-AGAP009136	n.26587844A>G		NA	NA	NA	NA	NA	NA	NA
3R	NA	NA	26588114	T	C	0.365385	0.471698	0.106314	13.9252	intergenic_region	MODIFIER	AGAP009135-AGAP009136	n.26588114T>C		NA	NA	NA	NA	NA	NA	NA
3R	NA	NA	26588151	T	C	0.589286	0.5	-0.0892857	13.9252	intergenic_region	MODIFIER	AGAP009135-AGAP009136	n.26588151T>C		NA	NA	NA	NA	NA	NA	NA
3R	NA	NA	26588180	C	G	0.583333	0.541667	-0.0416667	13.9252	intergenic_region	MODIFIER	AGAP009135-AGAP009136	n.26588180C>G		NA	NA	NA	NA	NA	NA	NA
3R	NA	NA	26588283	C	T	0.405797	0.451613	0.0458158	13.9252	intergenic_region	MODIFIER	AGAP009135-AGAP009136	n.26588283C>T		NA	NA	NA	NA	NA	NA	NA
3R	NA	NA	26588350	C	T	0.6	0.467742	-0.132258	13.9252	intergenic_region	MODIFIER	AGAP009135-AGAP009136	n.26588350C>T		NA	NA	NA	NA	NA	NA	NA
3R	NA	NA	26588390	A	C	0.571429	0.431034	-0.140394	13.9293	intergenic_region	MODIFIER	AGAP009135-AGAP009136	n.26588390A>C		NA	NA	NA	NA	NA	NA	NA
3R	NA	NA	26588415	T	C	0.546875	0.474576	-0.0722987	13.9293	intergenic_region	MODIFIER	AGAP009135-AGAP009136	n.26588415T>C		NA	NA	NA	NA	NA	NA	NA
3R	NA	NA	26588579	G	T	0.321429	0.558442	0.237013	13.9293	intergenic_region	MODIFIER	AGAP009135-AGAP009136	n.26588579G>T		NA	NA	NA	NA	NA	NA	NA
3R	NA	NA	26588622	G	A	0.354839	0.580645	0.225806	13.9293	intergenic_region	MODIFIER	AGAP009135-AGAP009136	n.26588622G>A		NA	NA	NA	NA	NA	NA	NA
3R	NA	NA	26588709	T	G	0.438356	0.622951	0.184595	13.9293	intergenic_region	MODIFIER	AGAP009135-AGAP009136	n.26588709T>G		NA	NA	NA	NA	NA	NA	NA
3R	NA	NA	26588951	C	T	0.472727	0.393939	-0.0787879	13.9334	intergenic_region	MODIFIER	AGAP009135-AGAP009136	n.26588951C>T		NA	NA	NA	NA	NA	NA	NA
3R	NA	NA	26588988	G	A	0.5	0.6	0.1	13.9334	intergenic_region	MODIFIER	AGAP009135-AGAP009136	n.26588988G>A		NA	NA	NA	NA	NA	NA	NA
3R	NA	NA	26589109	C	G	0.518519	0.540984	0.0224651	13.9334	intergenic_region	MODIFIER	AGAP009135-AGAP009136	n.26589109C>G		NA	NA	NA	NA	NA	NA	NA
3R	NA	NA	26589218	A	T	0.480769	0.586207	0.105438	13.9334	intergenic_region	MODIFIER	AGAP009135-AGAP009136	n.26589218A>T		NA	NA	NA	NA	NA	NA	NA
3R	NA	NA	26589559	C	T	0.711864	0.433962	-0.277902	13.9376	intergenic_region	MODIFIER	AGAP009135-AGAP009136	n.26589559C>T		NA	NA	NA	NA	NA	NA	NA
3R	NA	NA	26589567	G	C	0.7	0.410714	-0.289286	13.9376	intergenic_region	MODIFIER	AGAP009135-AGAP009136	n.26589567G>C		NA	NA	NA	NA	NA	NA	NA
3R	NA	NA	26589608	C	T	0.711538	0.426471	-0.285068	13.9376	intergenic_region	MODIFIER	AGAP009135-AGAP009136	n.26589608C>T		NA	NA	NA	NA	NA	NA	NA
3R	NA	NA	26589774	A	G	0.591549	0.467742	-0.123807	13.9418	intergenic_region	MODIFIER	AGAP009135-AGAP009136	n.26589774A>G		NA	NA	NA	NA	NA	NA	NA
3R	NA	NA	26589842	A	G	0.59375	0.439394	-0.154356	13.9418	intergenic_region	MODIFIER	AGAP009135-AGAP009136	n.26589842A>G		NA	NA	NA	NA	NA	NA	NA
3R	NA	NA	26589882	T	G	0.571429	0.454545	-0.116883	13.9418	intergenic_region	MODIFIER	AGAP009135-AGAP009136	n.26589882T>G		NA	NA	NA	NA	NA	NA	NA
3R	NA	NA	26589913	T	C	0.618182	0.477612	-0.14057	13.9418	intergenic_region	MODIFIER	AGAP009135-AGAP009136	n.26589913T>C		NA	NA	NA	NA	NA	NA	NA
3R	NA	NA	26589925	C	T	0.387755	0.548387	0.160632	13.9418	intergenic_region	MODIFIER	AGAP009135-AGAP009136	n.26589925C>T		NA	NA	NA	NA	NA	NA	NA
3R	NA	NA	26589931	G	A	0.392157	0.564516	0.172359	13.9418	intergenic_region	MODIFIER	AGAP009135-AGAP009136	n.26589931G>A		NA	NA	NA	NA	NA	NA	NA
3R	NA	NA	26590936	C	T	0.490196	0.431373	-0.0588235	13.9503	intergenic_region	MODIFIER	AGAP009135-AGAP009136	n.26590936C>T		NA	NA	NA	NA	NA	NA	NA
3R	NA	NA	26591360	G	A	0.320755	0.5	0.179245	13.9546	intergenic_region	MODIFIER	AGAP009135-AGAP009136	n.26591360G>A		NA	NA	NA	NA	NA	NA	NA
3R	NA	NA	26591377	G	C	0.310345	0.508772	0.198427	13.9546	intergenic_region	MODIFIER	AGAP009135-AGAP009136	n.26591377G>C		NA	NA	NA	NA	NA	NA	NA
3R	NA	NA	26591535	T	G	0.619048	0.333333	-0.285714	13.9546	intergenic_region	MODIFIER	AGAP009135-AGAP009136	n.26591535T>G		NA	NA	NA	NA	NA	NA	NA
3R	NA	NA	26591692	A	G	0.492063	0.59375	0.101687	13.959	intergenic_region	MODIFIER	AGAP009135-AGAP009136	n.26591692A>G		NA	NA	NA	NA	NA	NA	NA
3R	NA	NA	26591699	A	G	0.492063	0.587302	0.0952381	13.959	intergenic_region	MODIFIER	AGAP009135-AGAP009136	n.26591699A>G		NA	NA	NA	NA	NA	NA	NA
3R	NA	NA	26592013	C	T	0.387097	0.491228	0.104131	13.959	intergenic_region	MODIFIER	AGAP009135-AGAP009136	n.26592013C>T		NA	NA	NA	NA	NA	NA	NA
3R	NA	NA	26592205	T	A	0.446154	0.491525	0.0453716	13.9634	intergenic_region	MODIFIER	AGAP009135-AGAP009136	n.26592205T>A		NA	NA	NA	NA	NA	NA	NA
3R	NA	NA	26592206	C	G	0.560606	0.491525	-0.0690806	13.9634	intergenic_region	MODIFIER	AGAP009135-AGAP009136	n.26592206C>G		NA	NA	NA	NA	NA	NA	NA
3R	NA	NA	26592264	G	A	0.6	0.516667	-0.0833333	13.9634	intergenic_region	MODIFIER	AGAP009135-AGAP009136	n.26592264G>A		NA	NA	NA	NA	NA	NA	NA
3R	NA	NA	26592308	G	T	0.52381	0.530303	0.00649351	13.9634	intergenic_region	MODIFIER	AGAP009135-AGAP009136	n.26592308G>T		NA	NA	NA	NA	NA	NA	NA
3R	NA	NA	26592339	T	C	0.534483	0.537313	0.00283067	13.9634	intergenic_region	MODIFIER	AGAP009135-AGAP009136	n.26592339T>C		NA	NA	NA	NA	NA	NA	NA
3R	NA	NA	26592380	T	A	0.537037	0.508772	-0.0282651	13.9634	intergenic_region	MODIFIER	AGAP009135-AGAP009136	n.26592380T>A		NA	NA	NA	NA	NA	NA	NA
3R	NA	NA	26592387	A	G	0.436364	0.482759	0.046395	13.9634	intergenic_region	MODIFIER	AGAP009135-AGAP009136	n.26592387A>G		NA	NA	NA	NA	NA	NA	NA
3R	NA	NA	26592391	G	A	0.545455	0.534483	-0.0109718	13.9634	intergenic_region	MODIFIER	AGAP009135-AGAP009136	n.26592391G>A		NA	NA	NA	NA	NA	NA	NA
3R	NA	NA	26592641	T	C	0.509434	0.446809	-0.0626255	13.9678	intergenic_region	MODIFIER	AGAP009135-AGAP009136	n.26592641T>C		NA	NA	NA	NA	NA	NA	NA
3R	NA	NA	26592834	G	A	0.365385	0.54902	0.183635	13.9678	intergenic_region	MODIFIER	AGAP009135-AGAP009136	n.26592834G>A		NA	NA	NA	NA	NA	NA	NA
3R	NA	NA	26592835	GG	GA	0.634615	0.470588	-0.164027	13.9678	intergenic_region	MODIFIER	AGAP009135-AGAP009136	n.26592836G>A		NA	NA	NA	NA	NA	NA	NA
3R	NA	NA	26593181	G	T	0.465517	0.442308	-0.0232095	13.9723	intergenic_region	MODIFIER	AGAP009135-AGAP009136	n.26593181G>T		NA	NA	NA	NA	NA	NA	NA
3R	NA	NA	26594650	T	A	0.651515	0.533333	-0.118182	13.9861	intergenic_region	MODIFIER	AGAP009135-AGAP009136	n.26594650T>A		NA	NA	NA	NA	NA	NA	NA
3R	NA	NA	26594737	G	T	0.59322	0.45098	-0.14224	13.9861	intergenic_region	MODIFIER	AGAP009135-AGAP009136	n.26594737G>T		NA	NA	NA	NA	NA	NA	NA
3R	NA	NA	26594763	G	A	0.339286	0.596154	0.256868	13.9861	intergenic_region	MODIFIER	AGAP009135-AGAP009136	n.26594763G>A		NA	NA	NA	NA	NA	NA	NA
3R	NA	NA	26594769	T	G	0.322034	0.555556	0.233522	13.9861	intergenic_region	MODIFIER	AGAP009135-AGAP009136	n.26594769T>G		NA	NA	NA	NA	NA	NA	NA
3R	NA	NA	26594843	G	A	0.709677	0.482759	-0.226919	13.9861	intergenic_region	MODIFIER	AGAP009135-AGAP009136	n.26594843G>A		NA	NA	NA	NA	NA	NA	NA
3R	NA	NA	26594991	G	A	0.403226	0.425	0.0217742	13.9861	intergenic_region	MODIFIER	AGAP009135-AGAP009136	n.26594991G>A		NA	NA	NA	NA	NA	NA	NA
3R	NA	NA	26595067	G	C	0.57377	0.529412	-0.0443587	13.9908	intergenic_region	MODIFIER	AGAP009135-AGAP009136	n.26595067G>C		NA	NA	NA	NA	NA	NA	NA
3R	NA	NA	26595250	G	T	0.509804	0.576923	0.0671192	13.9908	intergenic_region	MODIFIER	AGAP009135-AGAP009136	n.26595250G>T		NA	NA	NA	NA	NA	NA	NA
3R	NA	NA	26595256	G	A	0.509434	0.381818	-0.127616	13.9908	intergenic_region	MODIFIER	AGAP009135-AGAP009136	n.26595256G>A		NA	NA	NA	NA	NA	NA	NA
3R	NA	NA	26595426	C	T	0.557377	0.527273	-0.0301043	13.9908	intergenic_region	MODIFIER	AGAP009135-AGAP009136	n.26595426C>T		NA	NA	NA	NA	NA	NA	NA
3R	NA	NA	26595446	T	A	0.587302	0.55102	-0.0362812	13.9908	intergenic_region	MODIFIER	AGAP009135-AGAP009136	n.26595446T>A		NA	NA	NA	NA	NA	NA	NA
3R	NA	NA	26595450	G	A	0.433333	0.42	-0.0133333	13.9908	intergenic_region	MODIFIER	AGAP009135-AGAP009136	n.26595450G>A		NA	NA	NA	NA	NA	NA	NA
3R	NA	NA	26595832	T	C	0.434783	0.434783	0	13.9955	intergenic_region	MODIFIER	AGAP009135-AGAP009136	n.26595832T>C		NA	NA	NA	NA	NA	NA	NA
3R	NA	NA	26595895	T	C	0.443038	0.38	-0.063038	13.9955	intergenic_region	MODIFIER	AGAP009135-AGAP009136	n.26595895T>C		NA	NA	NA	NA	NA	NA	NA
3R	NA	NA	26598820	T	G	0.373134	0.458333	0.085199	14.0252	intergenic_region	MODIFIER	AGAP009135-AGAP009136	n.26598820T>G		NA	NA	NA	NA	NA	NA	NA
3R	NA	NA	26600068	A	G	0.471698	0.666667	0.194969	14.0355	intergenic_region	MODIFIER	AGAP009135-AGAP009136	n.26600068A>G		NA	NA	NA	NA	NA	NA	NA
3R	NA	NA	26600973	A	G	0.327586	0.617021	0.289435	14.0408	intergenic_region	MODIFIER	AGAP009135-AGAP009136	n.26600973A>G		NA	NA	NA	NA	NA	NA	NA
3R	NA	NA	26601265	C	T	0.430769	0.679245	0.248476	14.0408	intergenic_region	MODIFIER	AGAP009135-AGAP009136	n.26601265C>T		NA	NA	NA	NA	NA	NA	NA
3R	NA	NA	26601269	G	T	0.569231	0.333333	-0.235897	14.0408	intergenic_region	MODIFIER	AGAP009135-AGAP009136	n.26601269G>T		NA	NA	NA	NA	NA	NA	NA
3R	NA	NA	26601285	G	C	0.565217	0.375	-0.190217	14.0408	intergenic_region	MODIFIER	AGAP009135-AGAP009136	n.26601285G>C		NA	NA	NA	NA	NA	NA	NA
3R	NA	NA	26601326	A	T	0.568966	0.333333	-0.235632	14.0408	intergenic_region	MODIFIER	AGAP009135-AGAP009136	n.26601326A>T		NA	NA	NA	NA	NA	NA	NA
3R	NA	NA	26601590	T	C	0.763636	0.423077	-0.340559	14.0408	intergenic_region	MODIFIER	AGAP009135-AGAP009136	n.26601590T>C		NA	NA	NA	NA	NA	NA	NA
3R	NA	NA	26601943	G	A	0.627119	0.515152	-0.111967	14.0408	intergenic_region	MODIFIER	AGAP009135-AGAP009136	n.26601943G>A		NA	NA	NA	NA	NA	NA	NA
3R	NA	NA	26601963	G	A	0.625	0.547945	-0.0770548	14.0408	intergenic_region	MODIFIER	AGAP009135-AGAP009136	n.26601963G>A		NA	NA	NA	NA	NA	NA	NA
3R	NA	NA	26602005	T	C	0.6	0.5	-0.1	14.0408	intergenic_region	MODIFIER	AGAP009135-AGAP009136	n.26602005T>C		NA	NA	NA	NA	NA	NA	NA
3R	NA	NA	26602341	A	G	0.425532	0.684211	0.258679	14.0408	intergenic_region	MODIFIER	AGAP009135-AGAP009136	n.26602341A>G		NA	NA	NA	NA	NA	NA	NA
3R	NA	NA	26602573	C	T	0.423729	0.586207	0.162478	14.0461	intergenic_region	MODIFIER	AGAP009135-AGAP009136	n.26602573C>T		NA	NA	NA	NA	NA	NA	NA
3R	NA	NA	26602604	T	C	0.434783	0.583333	0.148551	14.0461	intergenic_region	MODIFIER	AGAP009135-AGAP009136	n.26602604T>C		NA	NA	NA	NA	NA	NA	NA
3R	NA	NA	26602812	C	T	0.417722	0.486486	0.068765	14.0461	intergenic_region	MODIFIER	AGAP009135-AGAP009136	n.26602812C>T		NA	NA	NA	NA	NA	NA	NA
3R	NA	NA	26602841	T	A	0.506329	0.5	-0.0063291	14.0461	intergenic_region	MODIFIER	AGAP009135-AGAP009136	n.26602841T>A		NA	NA	NA	NA	NA	NA	NA
3R	NA	NA	26602886	A	G	0.458333	0.452055	-0.0062785	14.0461	intergenic_region	MODIFIER	AGAP009135-AGAP009136	n.26602886A>G		NA	NA	NA	NA	NA	NA	NA
3R	NA	NA	26602906	A	G	0.535211	0.561644	0.0264326	14.0461	intergenic_region	MODIFIER	AGAP009135-AGAP009136	n.26602906A>G		NA	NA	NA	NA	NA	NA	NA
3R	NA	NA	26603141	G	A	0.491228	0.466667	-0.0245614	14.0461	intergenic_region	MODIFIER	AGAP009135-AGAP009136	n.26603141G>A		NA	NA	NA	NA	NA	NA	NA
3R	NA	NA	26603712	A	G	0.482759	0.617021	0.134263	14.0461	intergenic_region	MODIFIER	AGAP009135-AGAP009136	n.26603712A>G		NA	NA	NA	NA	NA	NA	NA
3R	NA	NA	26603833	G	A	0.614035	0.520833	-0.0932018	14.0461	intergenic_region	MODIFIER	AGAP009135-AGAP009136	n.26603833G>A		NA	NA	NA	NA	NA	NA	NA
3R	NA	NA	26604538	C	G	0.46	0.5	0.04	14.0515	intergenic_region	MODIFIER	AGAP009135-AGAP009136	n.26604538C>G		NA	NA	NA	NA	NA	NA	NA
3R	NA	NA	26604654	A	T	0.490566	0.508772	0.0182059	14.0515	intergenic_region	MODIFIER	AGAP009135-AGAP009136	n.26604654A>T		NA	NA	NA	NA	NA	NA	NA
3R	NA	NA	26605302	AA	AT	0.5	0.507937	0.00793651	14.0515	intergenic_region	MODIFIER	AGAP009135-AGAP009136	n.26605303A>T		NA	NA	NA	NA	NA	NA	NA
3R	NA	NA	26605306	G	A	0.5	0.476923	-0.0230769	14.0515	intergenic_region	MODIFIER	AGAP009135-AGAP009136	n.26605306G>A		NA	NA	NA	NA	NA	NA	NA
3R	NA	NA	26605565	A	G	0.32	0.492063	0.172063	14.057	intergenic_region	MODIFIER	AGAP009135-AGAP009136	n.26605565A>G		NA	NA	NA	NA	NA	NA	NA
3R	NA	NA	26605619	A	G	0.306122	0.533333	0.227211	14.057	intergenic_region	MODIFIER	AGAP009135-AGAP009136	n.26605619A>G		NA	NA	NA	NA	NA	NA	NA
3R	NA	NA	26605626	C	T	0.32	0.5	0.18	14.057	intergenic_region	MODIFIER	AGAP009135-AGAP009136	n.26605626C>T		NA	NA	NA	NA	NA	NA	NA
3R	NA	NA	26606813	T	A	0.542373	0.636364	0.0939908	14.057	intergenic_region	MODIFIER	AGAP009135-AGAP009136	n.26606813T>A		NA	NA	NA	NA	NA	NA	NA
3R	NA	NA	26606856	C	T	0.517241	0.527273	0.0100313	14.0625	intergenic_region	MODIFIER	AGAP009135-AGAP009136	n.26606856C>T		NA	NA	NA	NA	NA	NA	NA
3R	NA	NA	26606926	C	G	0.561404	0.48	-0.0814035	14.0625	intergenic_region	MODIFIER	AGAP009135-AGAP009136	n.26606926C>G		NA	NA	NA	NA	NA	NA	NA
3R	NA	NA	26607063	C	T	0.425926	0.491803	0.0658774	14.0625	intergenic_region	MODIFIER	AGAP009135-AGAP009136	n.26607063C>T		NA	NA	NA	NA	NA	NA	NA
3R	NA	NA	26607072	G	C	0.542373	0.508197	-0.0341762	14.0625	intergenic_region	MODIFIER	AGAP009135-AGAP009136	n.26607072G>C		NA	NA	NA	NA	NA	NA	NA
3R	NA	NA	26607552	G	A	0.468085	0.563636	0.0955513	14.0625	intergenic_region	MODIFIER	AGAP009135-AGAP009136	n.26607552G>A		NA	NA	NA	NA	NA	NA	NA
3R	NA	NA	26607996	T	C	0.55	0.5	-0.05	14.0625	intergenic_region	MODIFIER	AGAP009135-AGAP009136	n.26607996T>C		NA	NA	NA	NA	NA	NA	NA
3R	NA	NA	26608006	T	C	0.442623	0.479167	0.0365437	14.0625	intergenic_region	MODIFIER	AGAP009135-AGAP009136	n.26608006T>C		NA	NA	NA	NA	NA	NA	NA
3R	NA	NA	26608052	G	A	0.5	0.395833	-0.104167	14.0625	intergenic_region	MODIFIER	AGAP009135-AGAP009136	n.26608052G>A		NA	NA	NA	NA	NA	NA	NA
3R	NA	NA	26608115	G	A	0.444444	0.416667	-0.0277778	14.0625	intergenic_region	MODIFIER	AGAP009135-AGAP009136	n.26608115G>A		NA	NA	NA	NA	NA	NA	NA
3R	NA	NA	26608121	T	A	0.537037	0.612245	0.0752079	14.0625	intergenic_region	MODIFIER	AGAP009135-AGAP009136	n.26608121T>A		NA	NA	NA	NA	NA	NA	NA
3R	NA	NA	26608141	G	A	0.491525	0.592593	0.101067	14.0625	intergenic_region	MODIFIER	AGAP009135-AGAP009136	n.26608141G>A		NA	NA	NA	NA	NA	NA	NA
3R	NA	NA	26609274	G	A	0.344262	0.571429	0.227166	14.0681	intergenic_region	MODIFIER	AGAP009135-AGAP009136	n.26609274G>A		NA	NA	NA	NA	NA	NA	NA
3R	NA	NA	26609359	C	T	0.431373	0.639344	0.207972	14.0681	intergenic_region	MODIFIER	AGAP009135-AGAP009136	n.26609359C>T		NA	NA	NA	NA	NA	NA	NA
3R	NA	NA	26609455	C	T	0.73913	0.314815	-0.424316	14.0681	intergenic_region	MODIFIER	AGAP009135-AGAP009136	n.26609455C>T		NA	NA	NA	NA	NA	NA	NA
3R	NA	NA	26609496	A	G	0.36	0.672727	0.312727	14.0681	intergenic_region	MODIFIER	AGAP009135-AGAP009136	n.26609496A>G		NA	NA	NA	NA	NA	NA	NA
3R	NA	NA	26609515	T	C	0.6	0.393443	-0.206557	14.0681	intergenic_region	MODIFIER	AGAP009135-AGAP009136	n.26609515T>C		NA	NA	NA	NA	NA	NA	NA
3R	NA	NA	26609550	C	T	0.446429	0.627119	0.18069	14.0681	intergenic_region	MODIFIER	AGAP009135-AGAP009136	n.26609550C>T		NA	NA	NA	NA	NA	NA	NA
3R	NA	NA	26609634	T	A	0.382979	0.571429	0.18845	14.0681	intergenic_region	MODIFIER	AGAP009135-AGAP009136	n.26609634T>A		NA	NA	NA	NA	NA	NA	NA
3R	NA	NA	26609651	C	A	0.386364	0.553571	0.167208	14.0681	intergenic_region	MODIFIER	AGAP009135-AGAP009136	n.26609651C>A		NA	NA	NA	NA	NA	NA	NA
3R	NA	NA	26609775	C	G	0.490909	0.711538	0.220629	14.0681	intergenic_region	MODIFIER	AGAP009135-AGAP009136	n.26609775C>G		NA	NA	NA	NA	NA	NA	NA
3R	NA	NA	26609785	G	A	0.471698	0.679245	0.207547	14.0681	intergenic_region	MODIFIER	AGAP009135-AGAP009136	n.26609785G>A		NA	NA	NA	NA	NA	NA	NA
3R	NA	NA	26609827	G	A	0.528302	0.7	0.171698	14.0681	intergenic_region	MODIFIER	AGAP009135-AGAP009136	n.26609827G>A		NA	NA	NA	NA	NA	NA	NA
3R	NA	NA	26611962	T	C	0.5625	0.389831	-0.17267	14.0795	intergenic_region	MODIFIER	AGAP009135-AGAP009136	n.26611962T>C		NA	NA	NA	NA	NA	NA	NA
3R	NA	NA	26611978	A	T	0.408163	0.616667	0.208503	14.0795	intergenic_region	MODIFIER	AGAP009135-AGAP009136	n.26611978A>T		NA	NA	NA	NA	NA	NA	NA
3R	NA	NA	26612046	T	A	0.673913	0.4	-0.273913	14.0795	intergenic_region	MODIFIER	AGAP009135-AGAP009136	n.26612046T>A		NA	NA	NA	NA	NA	NA	NA
3R	NA	NA	26612094	G	A	0.68	0.421053	-0.258947	14.0795	intergenic_region	MODIFIER	AGAP009135-AGAP009136	n.26612094G>A		NA	NA	NA	NA	NA	NA	NA
3R	NA	NA	26612097	C	T	0.32	0.555556	0.235556	14.0795	intergenic_region	MODIFIER	AGAP009135-AGAP009136	n.26612097C>T		NA	NA	NA	NA	NA	NA	NA
3R	NA	NA	26612105	C	T	0.686275	0.45283	-0.233444	14.0795	intergenic_region	MODIFIER	AGAP009135-AGAP009136	n.26612105C>T		NA	NA	NA	NA	NA	NA	NA
3R	NA	NA	26612108	G	A	0.294118	0.576923	0.282805	14.0795	intergenic_region	MODIFIER	AGAP009135-AGAP009136	n.26612108G>A		NA	NA	NA	NA	NA	NA	NA
3R	NA	NA	26612110	G	T	0.705882	0.423077	-0.282805	14.0795	intergenic_region	MODIFIER	AGAP009135-AGAP009136	n.26612110G>T		NA	NA	NA	NA	NA	NA	NA
3R	NA	NA	26612123	A	G	0.298246	0.54902	0.250774	14.0795	intergenic_region	MODIFIER	AGAP009135-AGAP009136	n.26612123A>G		NA	NA	NA	NA	NA	NA	NA
3R	NA	NA	26612224	C	T	0.344262	0.688525	0.344262	14.0795	intergenic_region	MODIFIER	AGAP009135-AGAP009136	n.26612224C>T		NA	NA	NA	NA	NA	NA	NA
3R	NA	NA	26612343	A	C	0.342857	0.458333	0.115476	14.0795	intergenic_region	MODIFIER	AGAP009135-AGAP009136	n.26612343A>C		NA	NA	NA	NA	NA	NA	NA
3R	NA	NA	26612417	C	T	0.45614	0.52	0.0638597	14.0795	intergenic_region	MODIFIER	AGAP009135-AGAP009136	n.26612417C>T		NA	NA	NA	NA	NA	NA	NA
3R	NA	NA	26612479	T	C	0.469388	0.557692	0.0883045	14.0795	intergenic_region	MODIFIER	AGAP009135-AGAP009136	n.26612479T>C		NA	NA	NA	NA	NA	NA	NA
3R	NA	NA	26612688	T	A	0.55	0.538462	-0.0115385	14.0795	intergenic_region	MODIFIER	AGAP009135-AGAP009136	n.26612688T>A		NA	NA	NA	NA	NA	NA	NA
3R	NA	NA	26612696	A	G	0.525424	0.490196	-0.0352277	14.0795	intergenic_region	MODIFIER	AGAP009135-AGAP009136	n.26612696A>G		NA	NA	NA	NA	NA	NA	NA
3R	NA	NA	26612788	C	T	0.492958	0.540984	0.0480259	14.0795	intergenic_region	MODIFIER	AGAP009135-AGAP009136	n.26612788C>T		NA	NA	NA	NA	NA	NA	NA
3R	NA	NA	26612956	C	T	0.513889	0.425926	-0.087963	14.0795	intergenic_region	MODIFIER	AGAP009135-AGAP009136	n.26612956C>T		NA	NA	NA	NA	NA	NA	NA
3R	NA	NA	26612971	C	A	0.486111	0.448276	-0.0378352	14.0795	intergenic_region	MODIFIER	AGAP009135-AGAP009136	n.26612971C>A		NA	NA	NA	NA	NA	NA	NA
3R	NA	NA	26612997	G	A	0.485294	0.589286	0.103992	14.0795	intergenic_region	MODIFIER	AGAP009135-AGAP009136	n.26612997G>A		NA	NA	NA	NA	NA	NA	NA
3R	NA	NA	26613005	A	G	0.47619	0.596154	0.119963	14.0795	intergenic_region	MODIFIER	AGAP009135-AGAP009136	n.26613005A>G		NA	NA	NA	NA	NA	NA	NA
3R	NA	NA	26613084	G	T	0.436364	0.659574	0.223211	14.0854	intergenic_region	MODIFIER	AGAP009135-AGAP009136	n.26613084G>T		NA	NA	NA	NA	NA	NA	NA
3R	NA	NA	26613270	A	C	0.616667	0.383333	-0.233333	14.0854	intergenic_region	MODIFIER	AGAP009135-AGAP009136	n.26613270A>C		NA	NA	NA	NA	NA	NA	NA
3R	NA	NA	26613391	C	T	0.478261	0.634921	0.15666	14.0854	intergenic_region	MODIFIER	AGAP009135-AGAP009136	n.26613391C>T		NA	NA	NA	NA	NA	NA	NA
3R	NA	NA	26613439	T	G	0.466667	0.651515	0.184848	14.0854	intergenic_region	MODIFIER	AGAP009135-AGAP009136	n.26613439T>G		NA	NA	NA	NA	NA	NA	NA
3R	NA	NA	26613517	A	G	0.421875	0.54717	0.125295	14.0854	intergenic_region	MODIFIER	AGAP009135-AGAP009136	n.26613517A>G		NA	NA	NA	NA	NA	NA	NA
3R	NA	NA	26613523	T	C	0.428571	0.54902	0.120448	14.0854	intergenic_region	MODIFIER	AGAP009135-AGAP009136	n.26613523T>C		NA	NA	NA	NA	NA	NA	NA
3R	NA	NA	26613723	G	C	0.491803	0.55102	0.0592171	14.0854	intergenic_region	MODIFIER	AGAP009135-AGAP009136	n.26613723G>C		NA	NA	NA	NA	NA	NA	NA
3R	NA	NA	26613744	C	T	0.483333	0.54717	0.0638365	14.0854	intergenic_region	MODIFIER	AGAP009135-AGAP009136	n.26613744C>T		NA	NA	NA	NA	NA	NA	NA
3R	NA	NA	26613776	C	A	0.491525	0.520833	0.0293079	14.0854	intergenic_region	MODIFIER	AGAP009135-AGAP009136	n.26613776C>A		NA	NA	NA	NA	NA	NA	NA
3R	NA	NA	26613782	T	G	0.448276	0.446809	-0.0014674	14.0854	intergenic_region	MODIFIER	AGAP009135-AGAP009136	n.26613782T>G		NA	NA	NA	NA	NA	NA	NA
3R	NA	NA	26615416	C	T	0.5	0.672414	0.172414	14.0913	intergenic_region	MODIFIER	AGAP009135-AGAP009136	n.26615416C>T		NA	NA	NA	NA	NA	NA	NA
3R	NA	NA	26616293	T	C	0.436364	0.5	0.0636364	14.0913	intergenic_region	MODIFIER	AGAP009135-AGAP009136	n.26616293T>C		NA	NA	NA	NA	NA	NA	NA
3R	NA	NA	26616327	T	A	0.363636	0.510204	0.146568	14.0913	intergenic_region	MODIFIER	AGAP009135-AGAP009136	n.26616327T>A		NA	NA	NA	NA	NA	NA	NA
3R	NA	NA	26616592	A	C	0.310811	0.588235	0.277424	14.0973	intergenic_region	MODIFIER	AGAP009135-AGAP009136	n.26616592A>C		NA	NA	NA	NA	NA	NA	NA
3R	NA	NA	26616601	A	C	0.351351	0.588235	0.236884	14.0973	intergenic_region	MODIFIER	AGAP009135-AGAP009136	n.26616601A>C		NA	NA	NA	NA	NA	NA	NA
3R	NA	NA	26616760	C	T	0.409091	0.534884	0.125793	14.0973	intergenic_region	MODIFIER	AGAP009135-AGAP009136	n.26616760C>T		NA	NA	NA	NA	NA	NA	NA
3R	NA	NA	26616824	C	G	0.564103	0.44	-0.124103	14.0973	intergenic_region	MODIFIER	AGAP009135-AGAP009136	n.26616824C>G		NA	NA	NA	NA	NA	NA	NA
3R	NA	NA	26616846	T	C	0.416667	0.518519	0.101852	14.0973	intergenic_region	MODIFIER	AGAP009135-AGAP009136	n.26616846T>C		NA	NA	NA	NA	NA	NA	NA
3R	NA	NA	26616887	C	G	0.586207	0.481481	-0.104725	14.0973	intergenic_region	MODIFIER	AGAP009135-AGAP009136	n.26616887C>G		NA	NA	NA	NA	NA	NA	NA
3R	NA	NA	26616936	G	A	0.453488	0.52	0.0665116	14.0973	intergenic_region	MODIFIER	AGAP009135-AGAP009136	n.26616936G>A		NA	NA	NA	NA	NA	NA	NA
3R	NA	NA	26617324	T	C	0.54	0.545455	0.00545455	14.0973	intergenic_region	MODIFIER	AGAP009135-AGAP009136	n.26617324T>C		NA	NA	NA	NA	NA	NA	NA
3R	NA	NA	26617329	T	C	0.54902	0.537037	-0.0119826	14.0973	intergenic_region	MODIFIER	AGAP009135-AGAP009136	n.26617329T>C		NA	NA	NA	NA	NA	NA	NA
3R	NA	NA	26617345	A	G	0.557692	0.553571	-0.0041209	14.0973	intergenic_region	MODIFIER	AGAP009135-AGAP009136	n.26617345A>G		NA	NA	NA	NA	NA	NA	NA
3R	NA	NA	26617405	T	A	0.622642	0.581818	-0.0408233	14.0973	intergenic_region	MODIFIER	AGAP009135-AGAP009136	n.26617405T>A		NA	NA	NA	NA	NA	NA	NA
3R	NA	NA	26617436	T	C	0.647059	0.553571	-0.0934874	14.0973	intergenic_region	MODIFIER	AGAP009135-AGAP009136	n.26617436T>C		NA	NA	NA	NA	NA	NA	NA
3R	NA	NA	26617443	A	G	0.648148	0.553571	-0.0945767	14.0973	intergenic_region	MODIFIER	AGAP009135-AGAP009136	n.26617443A>G		NA	NA	NA	NA	NA	NA	NA
3R	NA	NA	26617465	C	A	0.673077	0.473684	-0.199393	14.0973	intergenic_region	MODIFIER	AGAP009135-AGAP009136	n.26617465C>A		NA	NA	NA	NA	NA	NA	NA
3R	NA	NA	26617485	T	C	0.377358	0.508772	0.131413	14.0973	intergenic_region	MODIFIER	AGAP009135-AGAP009136	n.26617485T>C		NA	NA	NA	NA	NA	NA	NA
3R	NA	NA	26617574	T	A	0.416667	0.666667	0.25	14.0973	intergenic_region	MODIFIER	AGAP009135-AGAP009136	n.26617574T>A		NA	NA	NA	NA	NA	NA	NA
3R	NA	NA	26617627	G	A	0.55102	0.415094	-0.135926	14.0973	intergenic_region	MODIFIER	AGAP009135-AGAP009136	n.26617627G>A		NA	NA	NA	NA	NA	NA	NA
3R	NA	NA	26617931	T	C	0.367347	0.490909	0.123562	14.0973	intergenic_region	MODIFIER	AGAP009135-AGAP009136	n.26617931T>C		NA	NA	NA	NA	NA	NA	NA
3R	NA	NA	26617942	C	T	0.603774	0.5	-0.103774	14.0973	intergenic_region	MODIFIER	AGAP009135-AGAP009136	n.26617942C>T		NA	NA	NA	NA	NA	NA	NA
3R	NA	NA	26617949	G	A	0.62963	0.518519	-0.111111	14.0973	intergenic_region	MODIFIER	AGAP009135-AGAP009136	n.26617949G>A		NA	NA	NA	NA	NA	NA	NA
3R	NA	NA	26618011	G	A	0.322034	0.432836	0.110802	14.1033	intergenic_region	MODIFIER	AGAP009135-AGAP009136	n.26618011G>A		NA	NA	NA	NA	NA	NA	NA
3R	NA	NA	26618017	C	A	0.645161	0.52	-0.125161	14.1033	intergenic_region	MODIFIER	AGAP009135-AGAP009136	n.26618017C>A		NA	NA	NA	NA	NA	NA	NA
3R	NA	NA	26618032	A	T	0.633333	0.5	-0.133333	14.1033	intergenic_region	MODIFIER	AGAP009135-AGAP009136	n.26618032A>T		NA	NA	NA	NA	NA	NA	NA
3R	NA	NA	26618082	C	T	0.578125	0.490909	-0.0872159	14.1033	intergenic_region	MODIFIER	AGAP009135-AGAP009136	n.26618082C>T		NA	NA	NA	NA	NA	NA	NA
3R	NA	NA	26618458	C	T	0.34	0.675325	0.335325	14.1033	intergenic_region	MODIFIER	AGAP009135-AGAP009136	n.26618458C>T		NA	NA	NA	NA	NA	NA	NA
3R	NA	NA	26618463	C	T	0.372549	0.68	0.307451	14.1033	intergenic_region	MODIFIER	AGAP009135-AGAP009136	n.26618463C>T		NA	NA	NA	NA	NA	NA	NA
3R	NA	NA	26618541	C	T	0.339623	0.631579	0.291956	14.1033	intergenic_region	MODIFIER	AGAP009135-AGAP009136	n.26618541C>T		NA	NA	NA	NA	NA	NA	NA
3R	NA	NA	26618758	A	G	0.571429	0.733333	0.161905	14.1033	intergenic_region	MODIFIER	AGAP009135-AGAP009136	n.26618758A>G		NA	NA	NA	NA	NA	NA	NA
3R	NA	NA	26619095	G	C	0.305085	0.565217	0.260133	14.1033	intergenic_region	MODIFIER	AGAP009135-AGAP009136	n.26619095G>C		NA	NA	NA	NA	NA	NA	NA
3R	NA	NA	26619107	A	T	0.322034	0.591837	0.269803	14.1033	intergenic_region	MODIFIER	AGAP009135-AGAP009136	n.26619107A>T		NA	NA	NA	NA	NA	NA	NA
3R	NA	NA	26619381	C	G	0.363636	0.55102	0.187384	14.1033	intergenic_region	MODIFIER	AGAP009135-AGAP009136	n.26619381C>G		NA	NA	NA	NA	NA	NA	NA
3R	NA	NA	26619418	T	C	0.608696	0.4375	-0.171196	14.1033	intergenic_region	MODIFIER	AGAP009135-AGAP009136	n.26619418T>C		NA	NA	NA	NA	NA	NA	NA
3R	NA	NA	26619582	C	T	0.622951	0.5	-0.122951	14.1033	intergenic_region	MODIFIER	AGAP009135-AGAP009136	n.26619582C>T		NA	NA	NA	NA	NA	NA	NA
3R	NA	NA	26619817	A	T	0.564516	0.483333	-0.0811828	14.1095	intergenic_region	MODIFIER	AGAP009135-AGAP009136	n.26619817A>T		NA	NA	NA	NA	NA	NA	NA
3R	NA	NA	26619827	A	G	0.40678	0.482143	0.0753632	14.1095	intergenic_region	MODIFIER	AGAP009135-AGAP009136	n.26619827A>G		NA	NA	NA	NA	NA	NA	NA
3R	NA	NA	26620058	T	C	0.597222	0.509091	-0.0881313	14.1095	intergenic_region	MODIFIER	AGAP009135-AGAP009136	n.26620058T>C		NA	NA	NA	NA	NA	NA	NA
3R	NA	NA	26620136	G	A	0.467742	0.413043	-0.0546985	14.1095	intergenic_region	MODIFIER	AGAP009135-AGAP009136	n.26620136G>A		NA	NA	NA	NA	NA	NA	NA
3R	NA	NA	26621086	C	T	0.264151	0.157895	-0.106256	14.1095	intergenic_region	MODIFIER	AGAP009135-AGAP009136	n.26621086C>T		NA	NA	NA	NA	NA	NA	NA
3R	NA	NA	26621344	C	T	0.46875	0.409091	-0.0596591	14.1095	intergenic_region	MODIFIER	AGAP009135-AGAP009136	n.26621344C>T		NA	NA	NA	NA	NA	NA	NA
3R	NA	NA	26625984	G	T	0.221429	0.211268	-0.010161	14.1285	intergenic_region	MODIFIER	AGAP009135-AGAP009136	n.26625984G>T		NA	NA	NA	NA	NA	NA	NA
3R	NA	NA	26626249	T	A	0.177215	0.239437	0.0622214	14.1285	intergenic_region	MODIFIER	AGAP009135-AGAP009136	n.26626249T>A		NA	NA	NA	NA	NA	NA	NA
3R	NA	NA	26626349	T	C	0.261905	0.141509	-0.120395	14.1285	intergenic_region	MODIFIER	AGAP009135-AGAP009136	n.26626349T>C		NA	NA	NA	NA	NA	NA	NA
3R	NA	NA	26626359	C	G	0.19469	0.281553	0.0868631	14.1285	intergenic_region	MODIFIER	AGAP009135-AGAP009136	n.26626359C>G		NA	NA	NA	NA	NA	NA	NA
3R	NA	NA	26626704	A	G	0.321429	0.555556	0.234127	14.135	intergenic_region	MODIFIER	AGAP009135-AGAP009136	n.26626704A>G		NA	NA	NA	NA	NA	NA	NA
3R	NA	NA	26626732	A	G	0.350877	0.5625	0.211623	14.135	intergenic_region	MODIFIER	AGAP009135-AGAP009136	n.26626732A>G		NA	NA	NA	NA	NA	NA	NA
3R	NA	NA	26626965	A	G	0.372549	0.557692	0.185143	14.135	intergenic_region	MODIFIER	AGAP009135-AGAP009136	n.26626965A>G		NA	NA	NA	NA	NA	NA	NA
3R	NA	NA	26626970	A	G	0.351852	0.54902	0.197168	14.135	intergenic_region	MODIFIER	AGAP009135-AGAP009136	n.26626970A>G		NA	NA	NA	NA	NA	NA	NA
3R	NA	NA	26627040	A	C	0.62	0.542373	-0.0776271	14.135	intergenic_region	MODIFIER	AGAP009135-AGAP009136	n.26627040A>C		NA	NA	NA	NA	NA	NA	NA
3R	NA	NA	26627068	A	G	0.396552	0.46875	0.0721983	14.135	intergenic_region	MODIFIER	AGAP009135-AGAP009136	n.26627068A>G		NA	NA	NA	NA	NA	NA	NA
3R	NA	NA	26627074	C	G	0.389831	0.491803	0.101973	14.135	intergenic_region	MODIFIER	AGAP009135-AGAP009136	n.26627074C>G		NA	NA	NA	NA	NA	NA	NA
3R	NA	NA	26627080	G	A	0.596774	0.5	-0.0967742	14.135	intergenic_region	MODIFIER	AGAP009135-AGAP009136	n.26627080G>A		NA	NA	NA	NA	NA	NA	NA
3R	NA	NA	26627208	T	G	0.561404	0.52	-0.0414035	14.135	intergenic_region	MODIFIER	AGAP009135-AGAP009136	n.26627208T>G		NA	NA	NA	NA	NA	NA	NA
3R	NA	NA	26627318	C	G	0.527273	0.444444	-0.0828283	14.135	intergenic_region	MODIFIER	AGAP009135-AGAP009136	n.26627318C>G		NA	NA	NA	NA	NA	NA	NA
3R	NA	NA	26627971	A	G	0.428571	0.607843	0.179272	14.135	intergenic_region	MODIFIER	AGAP009135-AGAP009136	n.26627971A>G		NA	NA	NA	NA	NA	NA	NA
3R	NA	NA	26628011	T	C	0.408163	0.62069	0.212526	14.135	intergenic_region	MODIFIER	AGAP009135-AGAP009136	n.26628011T>C		NA	NA	NA	NA	NA	NA	NA
3R	NA	NA	26628023	A	G	0.442308	0.6	0.157692	14.135	intergenic_region	MODIFIER	AGAP009135-AGAP009136	n.26628023A>G		NA	NA	NA	NA	NA	NA	NA
3R	NA	NA	26628262	G	A	0.439394	0.56	0.120606	14.135	intergenic_region	MODIFIER	AGAP009135-AGAP009136	n.26628262G>A		NA	NA	NA	NA	NA	NA	NA
3R	NA	NA	26628424	C	A	0.444444	0.530303	0.0858586	14.135	intergenic_region	MODIFIER	AGAP009135-AGAP009136	n.26628424C>A		NA	NA	NA	NA	NA	NA	NA
3R	NA	NA	26628608	A	T	0.492537	0.559322	0.0667847	14.1417	intergenic_region	MODIFIER	AGAP009135-AGAP009136	n.26628608A>T		NA	NA	NA	NA	NA	NA	NA
3R	NA	NA	26628631	G	A	0.485294	0.584615	0.0993213	14.1417	intergenic_region	MODIFIER	AGAP009135-AGAP009136	n.26628631G>A		NA	NA	NA	NA	NA	NA	NA
3R	NA	NA	26629291	T	A	0.538462	0.470588	-0.0678733	14.1417	intergenic_region	MODIFIER	AGAP009135-AGAP009136	n.26629291T>A		NA	NA	NA	NA	NA	NA	NA
3R	NA	NA	26629329	C	T	0.518519	0.541667	0.0231481	14.1417	intergenic_region	MODIFIER	AGAP009135-AGAP009136	n.26629329C>T		NA	NA	NA	NA	NA	NA	NA
3R	NA	NA	26629466	G	T	0.4	0.571429	0.171429	14.1417	intergenic_region	MODIFIER	AGAP009135-AGAP009136	n.26629466G>T		NA	NA	NA	NA	NA	NA	NA
3R	NA	NA	26629512	T	G	0.355932	0.531915	0.175983	14.1417	intergenic_region	MODIFIER	AGAP009135-AGAP009136	n.26629512T>G		NA	NA	NA	NA	NA	NA	NA
3R	NA	NA	26629522	G	C	0.344828	0.568182	0.223354	14.1417	intergenic_region	MODIFIER	AGAP009135-AGAP009136	n.26629522G>C		NA	NA	NA	NA	NA	NA	NA
3R	NA	NA	26630465	G	A	0.403226	0.612245	0.209019	14.1484	intergenic_region	MODIFIER	AGAP009135-AGAP009136	n.26630465G>A		NA	NA	NA	NA	NA	NA	NA
3R	NA	NA	26630532	C	G	0.366667	0.542373	0.175706	14.1484	intergenic_region	MODIFIER	AGAP009135-AGAP009136	n.26630532C>G		NA	NA	NA	NA	NA	NA	NA
3R	NA	NA	26630573	C	T	0.432836	0.484375	0.0515392	14.1484	intergenic_region	MODIFIER	AGAP009135-AGAP009136	n.26630573C>T		NA	NA	NA	NA	NA	NA	NA
3R	NA	NA	26630697	C	A	0.526316	0.491525	-0.0347904	14.1484	intergenic_region	MODIFIER	AGAP009135-AGAP009136	n.26630697C>A		NA	NA	NA	NA	NA	NA	NA
3R	NA	NA	26630774	A	G	0.566038	0.518519	-0.0475192	14.1484	intergenic_region	MODIFIER	AGAP009135-AGAP009136	n.26630774A>G		NA	NA	NA	NA	NA	NA	NA
3R	NA	NA	26630887	C	T	0.566667	0.54717	-0.0194969	14.1484	intergenic_region	MODIFIER	AGAP009135-AGAP009136	n.26630887C>T		NA	NA	NA	NA	NA	NA	NA
3R	NA	NA	26630966	A	G	0.625	0.519231	-0.105769	14.1484	intergenic_region	MODIFIER	AGAP009135-AGAP009136	n.26630966A>G		NA	NA	NA	NA	NA	NA	NA
3R	NA	NA	26631062	A	G	0.625	0.419355	-0.205645	14.1484	intergenic_region	MODIFIER	AGAP009135-AGAP009136	n.26631062A>G		NA	NA	NA	NA	NA	NA	NA
3R	NA	NA	26631121	C	T	0.622642	0.40625	-0.216391	14.1484	intergenic_region	MODIFIER	AGAP009135-AGAP009136	n.26631121C>T		NA	NA	NA	NA	NA	NA	NA
3R	NA	NA	26631161	T	C	0.666667	0.444444	-0.222222	14.1484	intergenic_region	MODIFIER	AGAP009135-AGAP009136	n.26631161T>C		NA	NA	NA	NA	NA	NA	NA
3R	NA	NA	26631240	A	G	0.735849	0.433333	-0.302516	14.1484	intergenic_region	MODIFIER	AGAP009135-AGAP009136	n.26631240A>G		NA	NA	NA	NA	NA	NA	NA
3R	NA	NA	26631247	T	G	0.754717	0.42623	-0.328487	14.1484	intergenic_region	MODIFIER	AGAP009135-AGAP009136	n.26631247T>G		NA	NA	NA	NA	NA	NA	NA
3R	NA	NA	26631257	T	C	0.75	0.403226	-0.346774	14.1484	intergenic_region	MODIFIER	AGAP009135-AGAP009136	n.26631257T>C		NA	NA	NA	NA	NA	NA	NA
3R	NA	NA	26631381	A	C	0.392857	0.622951	0.230094	14.1484	intergenic_region	MODIFIER	AGAP009135-AGAP009136	n.26631381A>C		NA	NA	NA	NA	NA	NA	NA
3R	NA	NA	26631466	T	C	0.272727	0.708333	0.435606	14.1484	intergenic_region	MODIFIER	AGAP009135-AGAP009136	n.26631466T>C		NA	NA	NA	NA	NA	NA	NA
3R	NA	NA	26631506	C	T	0.352941	0.634615	0.281674	14.1484	intergenic_region	MODIFIER	AGAP009135-AGAP009136	n.26631506C>T		NA	NA	NA	NA	NA	NA	NA
3R	NA	NA	26631820	C	T	0.333333	0.5	0.166667	14.1484	intergenic_region	MODIFIER	AGAP009135-AGAP009136	n.26631820C>T		NA	NA	NA	NA	NA	NA	NA
3R	NA	NA	26632011	C	A	0.56	0.54717	-0.0128302	14.1484	intergenic_region	MODIFIER	AGAP009135-AGAP009136	n.26632011C>A		NA	NA	NA	NA	NA	NA	NA
3R	NA	NA	26632072	C	T	0.43038	0.48	0.0496202	14.1484	intergenic_region	MODIFIER	AGAP009135-AGAP009136	n.26632072C>T		NA	NA	NA	NA	NA	NA	NA
3R	NA	NA	26632106	C	T	0.441558	0.535714	0.0941558	14.1484	intergenic_region	MODIFIER	AGAP009135-AGAP009136	n.26632106C>T		NA	NA	NA	NA	NA	NA	NA
3R	NA	NA	26632146	A	T	0.547945	0.606557	0.0586122	14.1484	intergenic_region	MODIFIER	AGAP009135-AGAP009136	n.26632146A>T		NA	NA	NA	NA	NA	NA	NA
3R	NA	NA	26632262	A	G	0.565217	0.577778	0.0125604	14.1552	intergenic_region	MODIFIER	AGAP009135-AGAP009136	n.26632262A>G		NA	NA	NA	NA	NA	NA	NA
3R	NA	NA	26632763	T	G	0.396226	0.58	0.183774	14.1552	intergenic_region	MODIFIER	AGAP009135-AGAP009136	n.26632763T>G		NA	NA	NA	NA	NA	NA	NA
3R	NA	NA	26632783	C	A	0.403846	0.557692	0.153846	14.1552	intergenic_region	MODIFIER	AGAP009135-AGAP009136	n.26632783C>A		NA	NA	NA	NA	NA	NA	NA
3R	NA	NA	26632865	T	C	0.40678	0.484375	0.0775953	14.1552	intergenic_region	MODIFIER	AGAP009135-AGAP009136	n.26632865T>C		NA	NA	NA	NA	NA	NA	NA
3R	NA	NA	26632893	T	C	0.421053	0.5	0.0789474	14.1552	intergenic_region	MODIFIER	AGAP009135-AGAP009136	n.26632893T>C		NA	NA	NA	NA	NA	NA	NA
3R	NA	NA	26632936	C	A	0.4	0.508197	0.108197	14.1552	intergenic_region	MODIFIER	AGAP009135-AGAP009136	n.26632936C>A		NA	NA	NA	NA	NA	NA	NA
3R	NA	NA	26633062	G	A	0.444444	0.491803	0.0473588	14.1552	intergenic_region	MODIFIER	AGAP009135-AGAP009136	n.26633062G>A		NA	NA	NA	NA	NA	NA	NA
3R	NA	NA	26633067	G	T	0.446809	0.508475	0.0616661	14.1552	intergenic_region	MODIFIER	AGAP009135-AGAP009136	n.26633067G>T		NA	NA	NA	NA	NA	NA	NA
3R	NA	NA	26633141	G	C	0.375	0.518519	0.143519	14.1552	intergenic_region	MODIFIER	AGAP009135-AGAP009136	n.26633141G>C		NA	NA	NA	NA	NA	NA	NA
3R	NA	NA	26633542	G	C	0.44	0.654545	0.214545	14.1552	intergenic_region	MODIFIER	AGAP009135-AGAP009136	n.26633542G>C		NA	NA	NA	NA	NA	NA	NA
3R	NA	NA	26633639	C	T	0.316667	0.654545	0.337879	14.1552	intergenic_region	MODIFIER	AGAP009135-AGAP009136	n.26633639C>T		NA	NA	NA	NA	NA	NA	NA
3R	NA	NA	26633663	A	G	0.288136	0.688525	0.400389	14.1552	intergenic_region	MODIFIER	AGAP009135-AGAP009136	n.26633663A>G		NA	NA	NA	NA	NA	NA	NA
3R	NA	NA	26633682	T	C	0.31746	0.655172	0.337712	14.1552	intergenic_region	MODIFIER	AGAP009135-AGAP009136	n.26633682T>C		NA	NA	NA	NA	NA	NA	NA
3R	NA	NA	26633752	T	A	0.446809	0.644068	0.197259	14.1552	intergenic_region	MODIFIER	AGAP009135-AGAP009136	n.26633752T>A		NA	NA	NA	NA	NA	NA	NA
3R	NA	NA	26633758	T	C	0.428571	0.636364	0.207792	14.1552	intergenic_region	MODIFIER	AGAP009135-AGAP009136	n.26633758T>C		NA	NA	NA	NA	NA	NA	NA
3R	NA	NA	26633778	C	T	0.411765	0.596154	0.184389	14.1552	intergenic_region	MODIFIER	AGAP009135-AGAP009136	n.26633778C>T		NA	NA	NA	NA	NA	NA	NA
3R	NA	NA	26633813	C	T	0.4375	0.490566	0.053066	14.1552	intergenic_region	MODIFIER	AGAP009135-AGAP009136	n.26633813C>T		NA	NA	NA	NA	NA	NA	NA
3R	NA	NA	26634582	A	T	0.339286	0.442308	0.103022	14.1622	intergenic_region	MODIFIER	AGAP009135-AGAP009136	n.26634582A>T		NA	NA	NA	NA	NA	NA	NA
3R	NA	NA	26634600	G	C	0.283019	0.372549	0.0895302	14.1622	intergenic_region	MODIFIER	AGAP009135-AGAP009136	n.26634600G>C		NA	NA	NA	NA	NA	NA	NA
3R	NA	NA	26634777	T	C	0.33871	0.520833	0.182124	14.1622	intergenic_region	MODIFIER	AGAP009135-AGAP009136	n.26634777T>C		NA	NA	NA	NA	NA	NA	NA
3R	NA	NA	26634870	A	T	0.484375	0.576923	0.0925481	14.1622	intergenic_region	MODIFIER	AGAP009135-AGAP009136	n.26634870A>T		NA	NA	NA	NA	NA	NA	NA
3R	NA	NA	26634905	C	T	0.47541	0.641509	0.1661	14.1622	intergenic_region	MODIFIER	AGAP009135-AGAP009136	n.26634905C>T		NA	NA	NA	NA	NA	NA	NA
3R	NA	NA	26635313	A	G	0.428571	0.433333	0.0047619	14.1622	intergenic_region	MODIFIER	AGAP009135-AGAP009136	n.26635313A>G		NA	NA	NA	NA	NA	NA	NA
3R	NA	NA	26635318	A	G	0.415385	0.423729	0.0083442	14.1622	intergenic_region	MODIFIER	AGAP009135-AGAP009136	n.26635318A>G		NA	NA	NA	NA	NA	NA	NA
3R	NA	NA	26635453	C	T	0.526316	0.6	0.0736842	14.1622	intergenic_region	MODIFIER	AGAP009135-AGAP009136	n.26635453C>T		NA	NA	NA	NA	NA	NA	NA
3R	NA	NA	26635598	G	A	0.48	0.507246	0.0272464	14.1622	intergenic_region	MODIFIER	AGAP009135-AGAP009136	n.26635598G>A		NA	NA	NA	NA	NA	NA	NA
3R	NA	NA	26635757	C	A	0.389831	0.507937	0.118106	14.1622	intergenic_region	MODIFIER	AGAP009135-AGAP009136	n.26635757C>A		NA	NA	NA	NA	NA	NA	NA
3R	NA	NA	26636288	T	A	0.518519	0.673077	0.154558	14.1693	intergenic_region	MODIFIER	AGAP009135-AGAP009136	n.26636288T>A		NA	NA	NA	NA	NA	NA	NA
3R	NA	NA	26636357	T	C	0.5	0.431373	-0.0686275	14.1693	intergenic_region	MODIFIER	AGAP009135-AGAP009136	n.26636357T>C		NA	NA	NA	NA	NA	NA	NA
3R	NA	NA	26636391	G	T	0.462963	0.615385	0.152422	14.1693	intergenic_region	MODIFIER	AGAP009135-AGAP009136	n.26636391G>T		NA	NA	NA	NA	NA	NA	NA
3R	NA	NA	26636396	T	C	0.45283	0.615385	0.162554	14.1693	intergenic_region	MODIFIER	AGAP009135-AGAP009136	n.26636396T>C		NA	NA	NA	NA	NA	NA	NA
3R	NA	NA	26637271	A	C	0.529412	0.36	-0.169412	14.1693	intergenic_region	MODIFIER	AGAP009135-AGAP009136	n.26637271A>C		NA	NA	NA	NA	NA	NA	NA
3R	NA	NA	26637624	A	G	0.686275	0.370968	-0.315307	14.1693	intergenic_region	MODIFIER	AGAP009135-AGAP009136	n.26637624A>G		NA	NA	NA	NA	NA	NA	NA
3R	NA	NA	26637646	C	A	0.625	0.369231	-0.255769	14.1693	intergenic_region	MODIFIER	AGAP009135-AGAP009136	n.26637646C>A		NA	NA	NA	NA	NA	NA	NA
3R	NA	NA	26637888	T	C	0.509804	0.617647	0.107843	14.1693	intergenic_region	MODIFIER	AGAP009135-AGAP009136	n.26637888T>C		NA	NA	NA	NA	NA	NA	NA
3R	NA	NA	26638219	C	T	0.305085	0.588235	0.283151	14.1764	intergenic_region	MODIFIER	AGAP009135-AGAP009136	n.26638219C>T		NA	NA	NA	NA	NA	NA	NA
3R	NA	NA	26638229	T	C	0.689655	0.479167	-0.210488	14.1764	intergenic_region	MODIFIER	AGAP009135-AGAP009136	n.26638229T>C		NA	NA	NA	NA	NA	NA	NA
3R	NA	NA	26639070	C	G	0.592593	0.377049	-0.215543	14.1764	intergenic_region	MODIFIER	AGAP009135-AGAP009136	n.26639070C>G		NA	NA	NA	NA	NA	NA	NA
3R	NA	NA	26639191	T	C	0.566038	0.369231	-0.196807	14.1764	intergenic_region	MODIFIER	AGAP009135-AGAP009136	n.26639191T>C		NA	NA	NA	NA	NA	NA	NA
3R	NA	NA	26639220	G	A	0.386364	0.6875	0.301136	14.1764	intergenic_region	MODIFIER	AGAP009135-AGAP009136	n.26639220G>A		NA	NA	NA	NA	NA	NA	NA
3R	NA	NA	26640341	A	G	0.27027	0.175	-0.0952703	14.1837	intergenic_region	MODIFIER	AGAP009135-AGAP009136	n.26640341A>G		NA	NA	NA	NA	NA	NA	NA
3R	NA	NA	26640521	G	T	0.205	0.231638	0.0266384	14.1837	intergenic_region	MODIFIER	AGAP009135-AGAP009136	n.26640521G>T		NA	NA	NA	NA	NA	NA	NA
3R	NA	NA	26640896	A	G	0.177083	0.3125	0.135417	14.1837	intergenic_region	MODIFIER	AGAP009135-AGAP009136	n.26640896A>G		NA	NA	NA	NA	NA	NA	NA
3R	NA	NA	26645720	T	A	0.363636	0.679245	0.315609	14.1987	intergenic_region	MODIFIER	AGAP009135-AGAP009136	n.26645720T>A		NA	NA	NA	NA	NA	NA	NA
3R	NA	NA	26645753	G	A	0.391304	0.678571	0.287267	14.1987	intergenic_region	MODIFIER	AGAP009135-AGAP009136	n.26645753G>A		NA	NA	NA	NA	NA	NA	NA
3R	NA	NA	26645821	G	C	0.432432	0.614035	0.181603	14.1987	intergenic_region	MODIFIER	AGAP009135-AGAP009136	n.26645821G>C		NA	NA	NA	NA	NA	NA	NA
3R	NA	NA	26645826	G	A	0.569444	0.396552	-0.172893	14.1987	intergenic_region	MODIFIER	AGAP009135-AGAP009136	n.26645826G>A		NA	NA	NA	NA	NA	NA	NA
3R	NA	NA	26646008	G	A	0.642857	0.4	-0.242857	14.1987	intergenic_region	MODIFIER	AGAP009135-AGAP009136	n.26646008G>A		NA	NA	NA	NA	NA	NA	NA
3R	NA	NA	26646100	A	G	0.314286	0.5	0.185714	14.2064	intergenic_region	MODIFIER	AGAP009135-AGAP009136	n.26646100A>G		NA	NA	NA	NA	NA	NA	NA
3R	NA	NA	26646177	C	T	0.69697	0.54902	-0.14795	14.2064	intergenic_region	MODIFIER	AGAP009135-AGAP009136	n.26646177C>T		NA	NA	NA	NA	NA	NA	NA
3R	NA	NA	26646193	C	T	0.25	0.444444	0.194444	14.2064	intergenic_region	MODIFIER	AGAP009135-AGAP009136	n.26646193C>T		NA	NA	NA	NA	NA	NA	NA
3R	NA	NA	26646266	G	A	0.792453	0.489362	-0.303091	14.2064	intergenic_region	MODIFIER	AGAP009135-AGAP009136	n.26646266G>A		NA	NA	NA	NA	NA	NA	NA
3R	NA	NA	26646307	C	T	0.22807	0.530612	0.302542	14.2064	intergenic_region	MODIFIER	AGAP009135-AGAP009136	n.26646307C>T		NA	NA	NA	NA	NA	NA	NA
3R	NA	NA	26646329	A	T	0.754098	0.4375	-0.316598	14.2064	intergenic_region	MODIFIER	AGAP009135-AGAP009136	n.26646329A>T		NA	NA	NA	NA	NA	NA	NA
3R	NA	NA	26646342	G	A	0.276923	0.630435	0.353512	14.2064	intergenic_region	MODIFIER	AGAP009135-AGAP009136	n.26646342G>A		NA	NA	NA	NA	NA	NA	NA
3R	NA	NA	26646575	C	T	0.37931	0.530303	0.150993	14.2064	intergenic_region	MODIFIER	AGAP009135-AGAP009136	n.26646575C>T		NA	NA	NA	NA	NA	NA	NA
3R	NA	NA	26646607	G	A	0.396825	0.517241	0.120416	14.2064	intergenic_region	MODIFIER	AGAP009135-AGAP009136	n.26646607G>A		NA	NA	NA	NA	NA	NA	NA
3R	NA	NA	26646624	G	A	0.372881	0.55	0.177119	14.2064	intergenic_region	MODIFIER	AGAP009135-AGAP009136	n.26646624G>A		NA	NA	NA	NA	NA	NA	NA
3R	NA	NA	26646630	A	G	0.642857	0.467742	-0.175115	14.2064	intergenic_region	MODIFIER	AGAP009135-AGAP009136	n.26646630A>G		NA	NA	NA	NA	NA	NA	NA
3R	NA	NA	26646959	T	C	0.631579	0.444444	-0.187135	14.2064	intergenic_region	MODIFIER	AGAP009135-AGAP009136	n.26646959T>C		NA	NA	NA	NA	NA	NA	NA
3R	NA	NA	26646969	G	A	0.576271	0.487805	-0.0884663	14.2064	intergenic_region	MODIFIER	AGAP009135-AGAP009136	n.26646969G>A		NA	NA	NA	NA	NA	NA	NA
3R	NA	NA	26646993	A	G	0.384615	0.5625	0.177885	14.2064	intergenic_region	MODIFIER	AGAP009135-AGAP009136	n.26646993A>G		NA	NA	NA	NA	NA	NA	NA
3R	NA	NA	26647357	G	A	0.490566	0.557692	0.0671263	14.2064	intergenic_region	MODIFIER	AGAP009135-AGAP009136	n.26647357G>A		NA	NA	NA	NA	NA	NA	NA
3R	NA	NA	26647441	T	C	0.588235	0.530612	-0.057623	14.2064	intergenic_region	MODIFIER	AGAP009135-AGAP009136	n.26647441T>C		NA	NA	NA	NA	NA	NA	NA
3R	NA	NA	26647503	A	T	0.338983	0.44186	0.102877	14.2064	intergenic_region	MODIFIER	AGAP009135-AGAP009136	n.26647503A>T		NA	NA	NA	NA	NA	NA	NA
3R	NA	NA	26647572	C	A	0.666667	0.492063	-0.174603	14.2064	intergenic_region	MODIFIER	AGAP009135-AGAP009136	n.26647572C>A		NA	NA	NA	NA	NA	NA	NA
3R	NA	NA	26647680	A	C	0.326531	0.516129	0.189598	14.2064	intergenic_region	MODIFIER	AGAP009135-AGAP009136	n.26647680A>C		NA	NA	NA	NA	NA	NA	NA
3R	NA	NA	26647689	G	A	0.654545	0.402985	-0.25156	14.2064	intergenic_region	MODIFIER	AGAP009135-AGAP009136	n.26647689G>A		NA	NA	NA	NA	NA	NA	NA
3R	NA	NA	26647700	G	A	0.714286	0.460317	-0.253968	14.2064	intergenic_region	MODIFIER	AGAP009135-AGAP009136	n.26647700G>A		NA	NA	NA	NA	NA	NA	NA
3R	NA	NA	26647780	T	C	0.68254	0.425532	-0.257008	14.2064	intergenic_region	MODIFIER	AGAP009135-AGAP009136	n.26647780T>C		NA	NA	NA	NA	NA	NA	NA
3R	NA	NA	26647806	T	A	0.629032	0.410714	-0.218318	14.2064	intergenic_region	MODIFIER	AGAP009135-AGAP009136	n.26647806T>A		NA	NA	NA	NA	NA	NA	NA
3R	NA	NA	26648101	A	T	0.461538	0.566038	0.104499	14.2064	intergenic_region	MODIFIER	AGAP009135-AGAP009136	n.26648101A>T		NA	NA	NA	NA	NA	NA	NA
3R	NA	NA	26648180	A	T	0.507692	0.642857	0.135165	14.2064	intergenic_region	MODIFIER	AGAP009135-AGAP009136	n.26648180A>T		NA	NA	NA	NA	NA	NA	NA
3R	NA	NA	26648189	C	T	0.470588	0.351852	-0.118736	14.2064	intergenic_region	MODIFIER	AGAP009135-AGAP009136	n.26648189C>T		NA	NA	NA	NA	NA	NA	NA
3R	NA	NA	26648282	G	T	0.5	0.25	-0.25	14.2142	intergenic_region	MODIFIER	AGAP009135-AGAP009136	n.26648282G>T		NA	NA	NA	NA	NA	NA	NA
3R	NA	NA	26648387	G	A	0.5	0.645833	0.145833	14.2142	intergenic_region	MODIFIER	AGAP009135-AGAP009136	n.26648387G>A		NA	NA	NA	NA	NA	NA	NA
3R	NA	NA	26648433	C	A	0.392857	0.346939	-0.0459184	14.2142	intergenic_region	MODIFIER	AGAP009135-AGAP009136	n.26648433C>A		NA	NA	NA	NA	NA	NA	NA
3R	NA	NA	26648492	T	G	0.596491	0.596154	-0.0003374	14.2142	intergenic_region	MODIFIER	AGAP009135-AGAP009136	n.26648492T>G		NA	NA	NA	NA	NA	NA	NA
3R	NA	NA	26648683	C	T	0.44	0.603774	0.163774	14.2142	intergenic_region	MODIFIER	AGAP009135-AGAP009136	n.26648683C>T		NA	NA	NA	NA	NA	NA	NA
3R	NA	NA	26648703	T	A	0.423729	0.588235	0.164506	14.2142	intergenic_region	MODIFIER	AGAP009135-AGAP009136	n.26648703T>A		NA	NA	NA	NA	NA	NA	NA
3R	NA	NA	26648897	G	A	0.515625	0.339286	-0.176339	14.2142	intergenic_region	MODIFIER	AGAP009135-AGAP009136	n.26648897G>A		NA	NA	NA	NA	NA	NA	NA
3R	NA	NA	26648911	G	T	0.451613	0.637931	0.186318	14.2142	intergenic_region	MODIFIER	AGAP009135-AGAP009136	n.26648911G>T		NA	NA	NA	NA	NA	NA	NA
3R	NA	NA	26648984	C	T	0.545455	0.387097	-0.158358	14.2142	intergenic_region	MODIFIER	AGAP009135-AGAP009136	n.26648984C>T		NA	NA	NA	NA	NA	NA	NA
3R	NA	NA	26649029	G	C	0.563636	0.388889	-0.174748	14.2142	intergenic_region	MODIFIER	AGAP009135-AGAP009136	n.26649029G>C		NA	NA	NA	NA	NA	NA	NA
3R	NA	NA	26649046	C	T	0.56	0.355932	-0.204068	14.2142	intergenic_region	MODIFIER	AGAP009135-AGAP009136	n.26649046C>T		NA	NA	NA	NA	NA	NA	NA
3R	NA	NA	26649256	T	C	0.521739	0.351852	-0.169887	14.2142	intergenic_region	MODIFIER	AGAP009135-AGAP009136	n.26649256T>C		NA	NA	NA	NA	NA	NA	NA
3R	NA	NA	26649879	A	G	0.557377	0.587302	0.0299245	14.2142	intergenic_region	MODIFIER	AGAP009135-AGAP009136	n.26649879A>G		NA	NA	NA	NA	NA	NA	NA
3R	NA	NA	26649900	C	T	0.540984	0.569231	0.0282472	14.2142	intergenic_region	MODIFIER	AGAP009135-AGAP009136	n.26649900C>T		NA	NA	NA	NA	NA	NA	NA
3R	NA	NA	26649998	G	T	0.578125	0.4	-0.178125	14.2142	intergenic_region	MODIFIER	AGAP009135-AGAP009136	n.26649998G>T		NA	NA	NA	NA	NA	NA	NA
3R	NA	NA	26650086	C	T	0.605634	0.483871	-0.121763	14.2142	intergenic_region	MODIFIER	AGAP009135-AGAP009136	n.26650086C>T		NA	NA	NA	NA	NA	NA	NA
3R	NA	NA	26650161	C	T	0.672131	0.655738	-0.0163934	14.2142	intergenic_region	MODIFIER	AGAP009135-AGAP009136	n.26650161C>T		NA	NA	NA	NA	NA	NA	NA
3R	NA	NA	26650170	A	G	0.7	0.634921	-0.0650794	14.2142	intergenic_region	MODIFIER	AGAP009135-AGAP009136	n.26650170A>G		NA	NA	NA	NA	NA	NA	NA
3R	NA	NA	26650313	G	A	0.431373	0.491228	0.0598555	14.2142	intergenic_region	MODIFIER	AGAP009135-AGAP009136	n.26650313G>A		NA	NA	NA	NA	NA	NA	NA
3R	NA	NA	26650655	A	C	0.559322	0.428571	-0.130751	14.2222	intergenic_region	MODIFIER	AGAP009135-AGAP009136	n.26650655A>C		NA	NA	NA	NA	NA	NA	NA
3R	NA	NA	26650673	G	A	0.563636	0.442308	-0.121329	14.2222	intergenic_region	MODIFIER	AGAP009135-AGAP009136	n.26650673G>A		NA	NA	NA	NA	NA	NA	NA
3R	NA	NA	26650685	A	T	0.596491	0.44	-0.156491	14.2222	intergenic_region	MODIFIER	AGAP009135-AGAP009136	n.26650685A>T		NA	NA	NA	NA	NA	NA	NA
3R	NA	NA	26650686	T	C	0.428571	0.56	0.131429	14.2222	intergenic_region	MODIFIER	AGAP009135-AGAP009136	n.26650686T>C		NA	NA	NA	NA	NA	NA	NA
3R	NA	NA	26650736	A	T	0.571429	0.4375	-0.133929	14.2222	intergenic_region	MODIFIER	AGAP009135-AGAP009136	n.26650736A>T		NA	NA	NA	NA	NA	NA	NA
3R	NA	NA	26650760	A	T	0.525424	0.382979	-0.142445	14.2222	intergenic_region	MODIFIER	AGAP009135-AGAP009136	n.26650760A>T		NA	NA	NA	NA	NA	NA	NA
3R	NA	NA	26650970	G	C	0.38	0.54	0.16	14.2222	intergenic_region	MODIFIER	AGAP009135-AGAP009136	n.26650970G>C		NA	NA	NA	NA	NA	NA	NA
3R	NA	NA	26651016	A	T	0.313725	0.431373	0.117647	14.2222	intergenic_region	MODIFIER	AGAP009135-AGAP009136	n.26651016A>T		NA	NA	NA	NA	NA	NA	NA
3R	NA	NA	26651021	C	G	0.326531	0.444444	0.117914	14.2222	intergenic_region	MODIFIER	AGAP009135-AGAP009136	n.26651021C>G		NA	NA	NA	NA	NA	NA	NA
3R	NA	NA	26651089	T	C	0.418182	0.470588	0.0524064	14.2222	intergenic_region	MODIFIER	AGAP009135-AGAP009136	n.26651089T>C		NA	NA	NA	NA	NA	NA	NA
3R	NA	NA	26651132	A	G	0.47541	0.461538	-0.0138714	14.2222	intergenic_region	MODIFIER	AGAP009135-AGAP009136	n.26651132A>G		NA	NA	NA	NA	NA	NA	NA
3R	NA	NA	26651212	G	A	0.409836	0.58	0.170164	14.2222	intergenic_region	MODIFIER	AGAP009135-AGAP009136	n.26651212G>A		NA	NA	NA	NA	NA	NA	NA
3R	NA	NA	26651328	A	C	0.430556	0.627907	0.197351	14.2222	intergenic_region	MODIFIER	AGAP009135-AGAP009136	n.26651328A>C		NA	NA	NA	NA	NA	NA	NA
3R	NA	NA	26651763	C	A	0.474576	0.578947	0.104371	14.2222	intergenic_region	MODIFIER	AGAP009135-AGAP009136	n.26651763C>A		NA	NA	NA	NA	NA	NA	NA
3R	NA	NA	26652255	A	T	0.321429	0.518519	0.19709	14.2222	intergenic_region	MODIFIER	AGAP009135-AGAP009136	n.26652255A>T		NA	NA	NA	NA	NA	NA	NA
3R	NA	NA	26652266	C	G	0.355932	0.563636	0.207704	14.2222	intergenic_region	MODIFIER	AGAP009135-AGAP009136	n.26652266C>G		NA	NA	NA	NA	NA	NA	NA
3R	NA	NA	26652471	A	G	0.3	0.555556	0.255556	14.2222	intergenic_region	MODIFIER	AGAP009135-AGAP009136	n.26652471A>G		NA	NA	NA	NA	NA	NA	NA
3R	NA	NA	26652486	C	T	0.25	0.565217	0.315217	14.2222	intergenic_region	MODIFIER	AGAP009135-AGAP009136	n.26652486C>T		NA	NA	NA	NA	NA	NA	NA
3R	NA	NA	26652692	T	C	0.392157	0.5	0.107843	14.2303	intergenic_region	MODIFIER	AGAP009135-AGAP009136	n.26652692T>C		NA	NA	NA	NA	NA	NA	NA
3R	NA	NA	26652851	G	A	0.326923	0.540984	0.214061	14.2303	intergenic_region	MODIFIER	AGAP009135-AGAP009136	n.26652851G>A		NA	NA	NA	NA	NA	NA	NA
3R	NA	NA	26652862	C	A	0.653061	0.442623	-0.210438	14.2303	intergenic_region	MODIFIER	AGAP009135-AGAP009136	n.26652862C>A		NA	NA	NA	NA	NA	NA	NA
3R	NA	NA	26652917	T	C	0.375	0.5	0.125	14.2303	intergenic_region	MODIFIER	AGAP009135-AGAP009136	n.26652917T>C		NA	NA	NA	NA	NA	NA	NA
3R	NA	NA	26652987	G	C	0.518519	0.375	-0.143518	14.2303	intergenic_region	MODIFIER	AGAP009135-AGAP009136	n.26652987G>C		NA	NA	NA	NA	NA	NA	NA
3R	NA	NA	26653019	T	C	0.470588	0.54902	0.0784314	14.2303	intergenic_region	MODIFIER	AGAP009135-AGAP009136	n.26653019T>C		NA	NA	NA	NA	NA	NA	NA
3R	NA	NA	26653025	T	A	0.458333	0.615385	0.157051	14.2303	intergenic_region	MODIFIER	AGAP009135-AGAP009136	n.26653025T>A		NA	NA	NA	NA	NA	NA	NA
3R	NA	NA	26653514	A	G	0.412698	0.568627	0.155929	14.2303	intergenic_region	MODIFIER	AGAP009135-AGAP009136	n.26653514A>G		NA	NA	NA	NA	NA	NA	NA
3R	NA	NA	26653644	A	G	0.42029	0.627119	0.206829	14.2303	intergenic_region	MODIFIER	AGAP009135-AGAP009136	n.26653644A>G		NA	NA	NA	NA	NA	NA	NA
3R	NA	NA	26653671	A	T	0.447761	0.66129	0.213529	14.2303	intergenic_region	MODIFIER	AGAP009135-AGAP009136	n.26653671A>T		NA	NA	NA	NA	NA	NA	NA
3R	NA	NA	26653716	C	G	0.507042	0.587302	0.0802593	14.2303	intergenic_region	MODIFIER	AGAP009135-AGAP009136	n.26653716C>G		NA	NA	NA	NA	NA	NA	NA
3R	NA	NA	26653790	C	T	0.575758	0.571429	-0.004329	14.2303	intergenic_region	MODIFIER	AGAP009135-AGAP009136	n.26653790C>T		NA	NA	NA	NA	NA	NA	NA
3R	NA	NA	26653982	T	C	0.617021	0.578947	-0.0380739	14.2303	intergenic_region	MODIFIER	AGAP009135-AGAP009136	n.26653982T>C		NA	NA	NA	NA	NA	NA	NA
3R	NA	NA	26654013	C	T	0.45098	0.411765	-0.0392157	14.2303	intergenic_region	MODIFIER	AGAP009135-AGAP009136	n.26654013C>T		NA	NA	NA	NA	NA	NA	NA
3R	NA	NA	26654032	A	T	0.553571	0.543478	-0.0100932	14.2303	intergenic_region	MODIFIER	AGAP009135-AGAP009136	n.26654032A>T		NA	NA	NA	NA	NA	NA	NA
3R	NA	NA	26654462	T	A	0.457143	0.357143	-0.1	14.2303	intergenic_region	MODIFIER	AGAP009135-AGAP009136	n.26654462T>A		NA	NA	NA	NA	NA	NA	NA
3R	NA	NA	26654541	G	T	0.491228	0.307692	-0.183536	14.2303	intergenic_region	MODIFIER	AGAP009135-AGAP009136	n.26654541G>T		NA	NA	NA	NA	NA	NA	NA
3R	NA	NA	26654576	T	G	0.5625	0.308824	-0.253677	14.2303	intergenic_region	MODIFIER	AGAP009135-AGAP009136	n.26654576T>G		NA	NA	NA	NA	NA	NA	NA
3R	NA	NA	26654660	C	T	0.485294	0.690909	0.205615	14.2303	intergenic_region	MODIFIER	AGAP009135-AGAP009136	n.26654660C>T		NA	NA	NA	NA	NA	NA	NA
3R	NA	NA	26654666	A	T	0.478261	0.703704	0.225443	14.2303	intergenic_region	MODIFIER	AGAP009135-AGAP009136	n.26654666A>T		NA	NA	NA	NA	NA	NA	NA
3R	NA	NA	26655215	G	A	0.607843	0.403846	-0.203997	14.2386	intergenic_region	MODIFIER	AGAP009135-AGAP009136	n.26655215G>A		NA	NA	NA	NA	NA	NA	NA
3R	NA	NA	26655290	C	T	0.68	0.45614	-0.22386	14.2386	intergenic_region	MODIFIER	AGAP009135-AGAP009136	n.26655290C>T		NA	NA	NA	NA	NA	NA	NA
3R	NA	NA	26655453	A	C	0.389831	0.641509	0.251679	14.2386	intergenic_region	MODIFIER	AGAP009135-AGAP009136	n.26655453A>C		NA	NA	NA	NA	NA	NA	NA
3R	NA	NA	26655679	G	T	0.530612	0.431034	-0.0995778	14.2386	intergenic_region	MODIFIER	AGAP009135-AGAP009136	n.26655679G>T		NA	NA	NA	NA	NA	NA	NA
3R	NA	NA	26655757	A	T	0.489362	0.363636	-0.125725	14.2386	intergenic_region	MODIFIER	AGAP009135-AGAP009136	n.26655757A>T		NA	NA	NA	NA	NA	NA	NA
3R	NA	NA	26656251	A	C	0.574074	0.45098	-0.123094	14.2386	intergenic_region	MODIFIER	AGAP009135-AGAP009136	n.26656251A>C		NA	NA	NA	NA	NA	NA	NA
3R	NA	NA	26656290	A	G	0.555556	0.415094	-0.140461	14.2386	intergenic_region	MODIFIER	AGAP009135-AGAP009136	n.26656290A>G		NA	NA	NA	NA	NA	NA	NA
3R	NA	NA	26656318	T	A	0.553846	0.388889	-0.164957	14.2386	intergenic_region	MODIFIER	AGAP009135-AGAP009136	n.26656318T>A		NA	NA	NA	NA	NA	NA	NA
3R	NA	NA	26656323	A	T	0.521739	0.415094	-0.106645	14.2386	intergenic_region	MODIFIER	AGAP009135-AGAP009136	n.26656323A>T		NA	NA	NA	NA	NA	NA	NA
3R	NA	NA	26656331	A	C	0.522388	0.407407	-0.114981	14.2386	intergenic_region	MODIFIER	AGAP009135-AGAP009136	n.26656331A>C		NA	NA	NA	NA	NA	NA	NA
3R	NA	NA	26656371	G	T	0.491803	0.433333	-0.0584699	14.2386	intergenic_region	MODIFIER	AGAP009135-AGAP009136	n.26656371G>T		NA	NA	NA	NA	NA	NA	NA
3R	NA	NA	26656398	G	A	0.4375	0.351852	-0.0856481	14.2386	intergenic_region	MODIFIER	AGAP009135-AGAP009136	n.26656398G>A		NA	NA	NA	NA	NA	NA	NA
3R	NA	NA	26656424	A	T	0.53125	0.418182	-0.113068	14.2386	intergenic_region	MODIFIER	AGAP009135-AGAP009136	n.26656424A>T		NA	NA	NA	NA	NA	NA	NA
3R	NA	NA	26656542	T	G	0.632911	0.395833	-0.237078	14.2386	intergenic_region	MODIFIER	AGAP009135-AGAP009136	n.26656542T>G		NA	NA	NA	NA	NA	NA	NA
3R	NA	NA	26656786	C	G	0.54717	0.5	-0.0471698	14.2386	intergenic_region	MODIFIER	AGAP009135-AGAP009136	n.26656786C>G		NA	NA	NA	NA	NA	NA	NA
3R	NA	NA	26656915	A	T	0.388889	0.553571	0.164683	14.2386	intergenic_region	MODIFIER	AGAP009135-AGAP009136	n.26656915A>T		NA	NA	NA	NA	NA	NA	NA
3R	NA	NA	26657360	T	C	0.458333	0.692308	0.233974	14.247	intergenic_region	MODIFIER	AGAP009135-AGAP009136	n.26657360T>C		NA	NA	NA	NA	NA	NA	NA
3R	NA	NA	26657376	C	G	0.490909	0.698113	0.207204	14.247	intergenic_region	MODIFIER	AGAP009135-AGAP009136	n.26657376C>G		NA	NA	NA	NA	NA	NA	NA
3R	NA	NA	26657540	A	G	0.466667	0.6	0.133333	14.247	intergenic_region	MODIFIER	AGAP009135-AGAP009136	n.26657540A>G		NA	NA	NA	NA	NA	NA	NA
3R	NA	NA	26657583	T	C	0.568966	0.588235	0.0192698	14.247	intergenic_region	MODIFIER	AGAP009135-AGAP009136	n.26657583T>C		NA	NA	NA	NA	NA	NA	NA
3R	NA	NA	26658105	A	G	0.515152	0.425926	-0.0892256	14.247	intergenic_region	MODIFIER	AGAP009135-AGAP009136	n.26658105A>G		NA	NA	NA	NA	NA	NA	NA
3R	NA	NA	26658297	T	C	0.561404	0.403846	-0.157557	14.247	intergenic_region	MODIFIER	AGAP009135-AGAP009136	n.26658297T>C		NA	NA	NA	NA	NA	NA	NA
3R	NA	NA	26658451	C	G	0.3	0.584906	0.284906	14.247	intergenic_region	MODIFIER	AGAP009135-AGAP009136	n.26658451C>G		NA	NA	NA	NA	NA	NA	NA
3R	NA	NA	26658686	C	T	0.351852	0.571429	0.219577	14.247	intergenic_region	MODIFIER	AGAP009135-AGAP009136	n.26658686C>T		NA	NA	NA	NA	NA	NA	NA
3R	NA	NA	26658721	A	G	0.653846	0.415385	-0.238461	14.247	intergenic_region	MODIFIER	AGAP009135-AGAP009136	n.26658721A>G		NA	NA	NA	NA	NA	NA	NA
3R	NA	NA	26658732	C	T	0.327273	0.606557	0.279285	14.247	intergenic_region	MODIFIER	AGAP009135-AGAP009136	n.26658732C>T		NA	NA	NA	NA	NA	NA	NA
3R	NA	NA	26658822	G	A	0.566038	0.333333	-0.232704	14.247	intergenic_region	MODIFIER	AGAP009135-AGAP009136	n.26658822G>A		NA	NA	NA	NA	NA	NA	NA
3R	NA	NA	26658862	T	G	0.453125	0.614035	0.16091	14.247	intergenic_region	MODIFIER	AGAP009135-AGAP009136	n.26658862T>G		NA	NA	NA	NA	NA	NA	NA
3R	NA	NA	26659266	T	A	0.571429	0.5	-0.0714286	14.247	intergenic_region	MODIFIER	AGAP009135-AGAP009136	n.26659266T>A		NA	NA	NA	NA	NA	NA	NA
3R	NA	NA	26659311	A	G	0.613636	0.482143	-0.131494	14.247	intergenic_region	MODIFIER	AGAP009135-AGAP009136	n.26659311A>G		NA	NA	NA	NA	NA	NA	NA
3R	NA	NA	26659646	T	G	0.42623	0.54902	0.12279	14.2556	intergenic_region	MODIFIER	AGAP009135-AGAP009136	n.26659646T>G		NA	NA	NA	NA	NA	NA	NA
3R	NA	NA	26660001	G	A	0.380952	0.6875	0.306548	14.2556	intergenic_region	MODIFIER	AGAP009135-AGAP009136	n.26660001G>A		NA	NA	NA	NA	NA	NA	NA
3R	NA	NA	26660801	G	C	0.55	0.509434	-0.040566	14.2556	intergenic_region	MODIFIER	AGAP009135-AGAP009136	n.26660801G>C		NA	NA	NA	NA	NA	NA	NA
3R	NA	NA	26660815	A	C	0.561404	0.537037	-0.0243665	14.2556	intergenic_region	MODIFIER	AGAP009135-AGAP009136	n.26660815A>C		NA	NA	NA	NA	NA	NA	NA
3R	NA	NA	26661733	C	A	0.37931	0.55102	0.17171	14.2556	intergenic_region	MODIFIER	AGAP009135-AGAP009136	n.26661733C>A		NA	NA	NA	NA	NA	NA	NA
3R	NA	NA	26661751	T	G	0.230769	0.365385	0.134615	14.2556	intergenic_region	MODIFIER	AGAP009135-AGAP009136	n.26661751T>G		NA	NA	NA	NA	NA	NA	NA
3R	NA	NA	26661819	T	C	0.449275	0.53125	0.0819746	14.2556	intergenic_region	MODIFIER	AGAP009135-AGAP009136	n.26661819T>C		NA	NA	NA	NA	NA	NA	NA
3R	NA	NA	26661880	C	T	0.285714	0.268657	-0.0170576	14.2644	intergenic_region	MODIFIER	AGAP009135-AGAP009136	n.26661880C>T		NA	NA	NA	NA	NA	NA	NA
3R	NA	NA	26662273	A	G	0.588235	0.615385	0.0271493	14.2644	intergenic_region	MODIFIER	AGAP009135-AGAP009136	n.26662273A>G		NA	NA	NA	NA	NA	NA	NA
3R	NA	NA	26662818	C	T	0.631579	0.375	-0.256579	14.2644	intergenic_region	MODIFIER	AGAP009135-AGAP009136	n.26662818C>T		NA	NA	NA	NA	NA	NA	NA
3R	NA	NA	26662862	C	A	0.509434	0.40678	-0.102654	14.2644	intergenic_region	MODIFIER	AGAP009135-AGAP009136	n.26662862C>A		NA	NA	NA	NA	NA	NA	NA
3R	NA	NA	26662898	G	C	0.470588	0.631579	0.160991	14.2644	intergenic_region	MODIFIER	AGAP009135-AGAP009136	n.26662898G>C		NA	NA	NA	NA	NA	NA	NA
3R	NA	NA	26663339	A	T	0.5	0.333333	-0.166667	14.2644	intergenic_region	MODIFIER	AGAP009135-AGAP009136	n.26663339A>T		NA	NA	NA	NA	NA	NA	NA
3R	NA	NA	26663393	A	C	0.5	0.235294	-0.264706	14.2644	intergenic_region	MODIFIER	AGAP009135-AGAP009136	n.26663393A>C		NA	NA	NA	NA	NA	NA	NA
3R	NA	NA	26663415	C	A	0.523077	0.303571	-0.219505	14.2644	intergenic_region	MODIFIER	AGAP009135-AGAP009136	n.26663415C>A		NA	NA	NA	NA	NA	NA	NA
3R	NA	NA	26663490	C	A	0.446154	0.307692	-0.138461	14.2644	intergenic_region	MODIFIER	AGAP009135-AGAP009136	n.26663490C>A		NA	NA	NA	NA	NA	NA	NA
3R	NA	NA	26663596	T	C	0.52459	0.661765	0.137175	14.2644	intergenic_region	MODIFIER	AGAP009135-AGAP009136	n.26663596T>C		NA	NA	NA	NA	NA	NA	NA
3R	NA	NA	26663603	C	T	0.54386	0.651515	0.107656	14.2644	intergenic_region	MODIFIER	AGAP009135-AGAP009136	n.26663603C>T		NA	NA	NA	NA	NA	NA	NA
3R	NA	NA	26663639	A	G	0.491803	0.677419	0.185616	14.2644	intergenic_region	MODIFIER	AGAP009135-AGAP009136	n.26663639A>G		NA	NA	NA	NA	NA	NA	NA
3R	NA	NA	26663682	A	T	0.508772	0.358491	-0.150281	14.2644	intergenic_region	MODIFIER	AGAP009135-AGAP009136	n.26663682A>T		NA	NA	NA	NA	NA	NA	NA
3R	NA	NA	26663716	G	A	0.534483	0.613636	0.0791536	14.2644	intergenic_region	MODIFIER	AGAP009135-AGAP009136	n.26663716G>A		NA	NA	NA	NA	NA	NA	NA
3R	NA	NA	26664107	C	T	0.470588	0.448276	-0.0223124	14.2644	intergenic_region	MODIFIER	AGAP009135-AGAP009136	n.26664107C>T		NA	NA	NA	NA	NA	NA	NA
3R	NA	NA	26664292	T	A	0.396552	0.581818	0.185266	14.2644	intergenic_region	MODIFIER	AGAP009135-AGAP009136	n.26664292T>A		NA	NA	NA	NA	NA	NA	NA
3R	NA	NA	26664333	T	C	0.448276	0.510638	0.0623624	14.2733	intergenic_region	MODIFIER	AGAP009135-AGAP009136	n.26664333T>C		NA	NA	NA	NA	NA	NA	NA
3R	NA	NA	26664376	C	A	0.54717	0.555556	0.00838574	14.2733	intergenic_region	MODIFIER	AGAP009135-AGAP009136	n.26664376C>A		NA	NA	NA	NA	NA	NA	NA
3R	NA	NA	26664403	G	A	0.583333	0.546875	-0.0364583	14.2733	intergenic_region	MODIFIER	AGAP009135-AGAP009136	n.26664403G>A		NA	NA	NA	NA	NA	NA	NA
3R	NA	NA	26664466	C	T	0.545455	0.590909	0.0454546	14.2733	intergenic_region	MODIFIER	AGAP009135-AGAP009136	n.26664466C>T		NA	NA	NA	NA	NA	NA	NA
3R	NA	NA	26664523	T	A	0.52459	0.532258	0.0076679	14.2733	intergenic_region	MODIFIER	AGAP009135-AGAP009136	n.26664523T>A		NA	NA	NA	NA	NA	NA	NA
3R	NA	NA	26664563	C	T	0.542857	0.574074	0.0312169	14.2733	intergenic_region	MODIFIER	AGAP009135-AGAP009136	n.26664563C>T		NA	NA	NA	NA	NA	NA	NA
3R	NA	NA	26664589	G	A	0.565217	0.530612	-0.0346051	14.2733	intergenic_region	MODIFIER	AGAP009135-AGAP009136	n.26664589G>A		NA	NA	NA	NA	NA	NA	NA
3R	NA	NA	26664688	T	G	0.507692	0.444444	-0.0632479	14.2733	intergenic_region	MODIFIER	AGAP009135-AGAP009136	n.26664688T>G		NA	NA	NA	NA	NA	NA	NA
3R	NA	NA	26665380	C	T	0.436364	0.553191	0.116828	14.2733	intergenic_region	MODIFIER	AGAP009135-AGAP009136	n.26665380C>T		NA	NA	NA	NA	NA	NA	NA
3R	NA	NA	26665682	A	C	0.402778	0.490909	0.0881313	14.2733	intergenic_region	MODIFIER	AGAP009135-AGAP009136	n.26665682A>C		NA	NA	NA	NA	NA	NA	NA
3R	NA	NA	26665754	C	T	0.52381	0.523077	-0.0007326	14.2733	intergenic_region	MODIFIER	AGAP009135-AGAP009136	n.26665754C>T		NA	NA	NA	NA	NA	NA	NA
3R	NA	NA	26665915	C	T	0.479452	0.45283	-0.0266219	14.2733	intergenic_region	MODIFIER	AGAP009135-AGAP009136	n.26665915C>T		NA	NA	NA	NA	NA	NA	NA
3R	NA	NA	26665940	G	T	0.455882	0.444444	-0.0114379	14.2733	intergenic_region	MODIFIER	AGAP009135-AGAP009136	n.26665940G>T		NA	NA	NA	NA	NA	NA	NA
3R	NA	NA	26666993	A	G	0.363636	0.474576	0.11094	14.2825	intergenic_region	MODIFIER	AGAP009135-AGAP009136	n.26666993A>G		NA	NA	NA	NA	NA	NA	NA
3R	NA	NA	26667067	G	C	0.315789	0.45614	0.140351	14.2825	intergenic_region	MODIFIER	AGAP009135-AGAP009136	n.26667067G>C		NA	NA	NA	NA	NA	NA	NA
3R	NA	NA	26667479	G	A	0.446429	0.584906	0.138477	14.2825	intergenic_region	MODIFIER	AGAP009135-AGAP009136	n.26667479G>A		NA	NA	NA	NA	NA	NA	NA
3R	NA	NA	26667504	G	A	0.397059	0.591837	0.194778	14.2825	intergenic_region	MODIFIER	AGAP009135-AGAP009136	n.26667504G>A		NA	NA	NA	NA	NA	NA	NA
3R	NA	NA	26667533	C	A	0.575342	0.422222	-0.15312	14.2825	intergenic_region	MODIFIER	AGAP009135-AGAP009136	n.26667533C>A		NA	NA	NA	NA	NA	NA	NA
3R	NA	NA	26667606	G	T	0.575342	0.444444	-0.130898	14.2825	intergenic_region	MODIFIER	AGAP009135-AGAP009136	n.26667606G>T		NA	NA	NA	NA	NA	NA	NA
3R	NA	NA	26667791	G	T	0.514286	0.452381	-0.0619048	14.2825	intergenic_region	MODIFIER	AGAP009135-AGAP009136	n.26667791G>T		NA	NA	NA	NA	NA	NA	NA
3R	NA	NA	26667934	G	T	0.6	0.425532	-0.174468	14.2825	intergenic_region	MODIFIER	AGAP009135-AGAP009136	n.26667934G>T		NA	NA	NA	NA	NA	NA	NA
3R	NA	NA	26667939	G	A	0.625	0.444444	-0.180556	14.2825	intergenic_region	MODIFIER	AGAP009135-AGAP009136	n.26667939G>A		NA	NA	NA	NA	NA	NA	NA
3R	NA	NA	26667961	C	T	0.551724	0.5	-0.0517241	14.2825	intergenic_region	MODIFIER	AGAP009135-AGAP009136	n.26667961C>T		NA	NA	NA	NA	NA	NA	NA
3R	NA	NA	26669014	A	G	0.6	0.446429	-0.153571	14.2825	intergenic_region	MODIFIER	AGAP009135-AGAP009136	n.26669014A>G		NA	NA	NA	NA	NA	NA	NA
3R	NA	NA	26669495	G	A	0.426471	0.588235	0.161765	14.2918	intergenic_region	MODIFIER	AGAP009135-AGAP009136	n.26669495G>A		NA	NA	NA	NA	NA	NA	NA
3R	NA	NA	26669543	G	A	0.418919	0.648148	0.229229	14.2918	intergenic_region	MODIFIER	AGAP009135-AGAP009136	n.26669543G>A		NA	NA	NA	NA	NA	NA	NA
3R	NA	NA	26669619	C	G	0.591549	0.283019	-0.30853	14.2918	intergenic_region	MODIFIER	AGAP009135-AGAP009136	n.26669619C>G		NA	NA	NA	NA	NA	NA	NA
3R	NA	NA	26669705	A	G	0.577465	0.254902	-0.322563	14.2918	intergenic_region	MODIFIER	AGAP009135-AGAP009136	n.26669705A>G		NA	NA	NA	NA	NA	NA	NA
3R	NA	NA	26669763	G	A	0.515152	0.75	0.234848	14.2918	intergenic_region	MODIFIER	AGAP009135-AGAP009136	n.26669763G>A		NA	NA	NA	NA	NA	NA	NA
3R	NA	NA	26670171	A	C	0.409836	0.571429	0.161593	14.2918	intergenic_region	MODIFIER	AGAP009135-AGAP009136	n.26670171A>C		NA	NA	NA	NA	NA	NA	NA
3R	NA	NA	26670252	C	T	0.576271	0.509434	-0.0668372	14.2918	intergenic_region	MODIFIER	AGAP009135-AGAP009136	n.26670252C>T		NA	NA	NA	NA	NA	NA	NA
3R	NA	NA	26670316	A	G	0.442623	0.526316	0.0836928	14.2918	intergenic_region	MODIFIER	AGAP009135-AGAP009136	n.26670316A>G		NA	NA	NA	NA	NA	NA	NA
3R	NA	NA	26670607	G	A	0.622222	0.366667	-0.255556	14.2918	intergenic_region	MODIFIER	AGAP009135-AGAP009136	n.26670607G>A		NA	NA	NA	NA	NA	NA	NA
3R	NA	NA	26671366	G	A	0.519231	0.6	0.0807692	14.2918	intergenic_region	MODIFIER	AGAP009135-AGAP009136	n.26671366G>A		NA	NA	NA	NA	NA	NA	NA
3R	NA	NA	26671577	G	A	0.543478	0.533333	-0.0101449	14.2918	intergenic_region	MODIFIER	AGAP009135-AGAP009136	n.26671577G>A		NA	NA	NA	NA	NA	NA	NA
3R	NA	NA	26671732	A	T	0.660377	0.510638	-0.149739	14.2918	intergenic_region	MODIFIER	AGAP009135-AGAP009136	n.26671732A>T		NA	NA	NA	NA	NA	NA	NA
3R	NA	NA	26672158	C	T	0.403509	0.471698	0.0681893	14.3014	intergenic_region	MODIFIER	AGAP009135-AGAP009136	n.26672158C>T		NA	NA	NA	NA	NA	NA	NA
3R	NA	NA	26672170	C	G	0.372549	0.461538	0.0889894	14.3014	intergenic_region	MODIFIER	AGAP009135-AGAP009136	n.26672170C>G		NA	NA	NA	NA	NA	NA	NA
3R	NA	NA	26672454	T	A	0.360656	0.511111	0.150455	14.3014	intergenic_region	MODIFIER	AGAP009135-AGAP009136	n.26672454T>A		NA	NA	NA	NA	NA	NA	NA
3R	NA	NA	26672625	C	T	0.492063	0.47619	-0.015873	14.3014	intergenic_region	MODIFIER	AGAP009135-AGAP009136	n.26672625C>T		NA	NA	NA	NA	NA	NA	NA
3R	NA	NA	26672673	A	C	0.4	0.5	0.1	14.3014	intergenic_region	MODIFIER	AGAP009135-AGAP009136	n.26672673A>C		NA	NA	NA	NA	NA	NA	NA
3R	NA	NA	26672739	C	T	0.483333	0.47619	-0.0071429	14.3014	intergenic_region	MODIFIER	AGAP009135-AGAP009136	n.26672739C>T		NA	NA	NA	NA	NA	NA	NA
3R	NA	NA	26672819	G	A	0.5	0.571429	0.0714286	14.3014	intergenic_region	MODIFIER	AGAP009135-AGAP009136	n.26672819G>A		NA	NA	NA	NA	NA	NA	NA
3R	NA	NA	26672857	C	A	0.587302	0.418605	-0.168697	14.3014	intergenic_region	MODIFIER	AGAP009135-AGAP009136	n.26672857C>A		NA	NA	NA	NA	NA	NA	NA
3R	NA	NA	26672878	A	G	0.6	0.4	-0.2	14.3014	intergenic_region	MODIFIER	AGAP009135-AGAP009136	n.26672878A>G		NA	NA	NA	NA	NA	NA	NA
3R	NA	NA	26672988	C	A	0.451613	0.596154	0.144541	14.3014	intergenic_region	MODIFIER	AGAP009135-AGAP009136	n.26672988C>A		NA	NA	NA	NA	NA	NA	NA
3R	NA	NA	26673367	T	C	0.454545	0.411765	-0.0427807	14.3014	intergenic_region	MODIFIER	AGAP009135-AGAP009136	n.26673367T>C		NA	NA	NA	NA	NA	NA	NA
3R	NA	NA	26673612	T	A	0.461538	0.583333	0.121795	14.3014	intergenic_region	MODIFIER	AGAP009135-AGAP009136	n.26673612T>A		NA	NA	NA	NA	NA	NA	NA
3R	NA	NA	26673805	T	A	0.461538	0.488889	0.0273504	14.3014	intergenic_region	MODIFIER	AGAP009135-AGAP009136	n.26673805T>A		NA	NA	NA	NA	NA	NA	NA
3R	NA	NA	26673848	A	C	0.57971	0.468085	-0.111625	14.3014	intergenic_region	MODIFIER	AGAP009135-AGAP009136	n.26673848A>C		NA	NA	NA	NA	NA	NA	NA
3R	NA	NA	26674165	G	A	0.490196	0.392157	-0.0980392	14.3014	intergenic_region	MODIFIER	AGAP009135-AGAP009136	n.26674165G>A		NA	NA	NA	NA	NA	NA	NA
3R	NA	NA	26674197	T	C	0.54902	0.612245	0.0632253	14.3014	intergenic_region	MODIFIER	AGAP009135-AGAP009136	n.26674197T>C		NA	NA	NA	NA	NA	NA	NA
3R	NA	NA	26674421	C	T	0.446429	0.544118	0.0976891	14.3014	intergenic_region	MODIFIER	AGAP009135-AGAP009136	n.26674421C>T		NA	NA	NA	NA	NA	NA	NA
3R	NA	NA	26674486	G	A	0.538462	0.467742	-0.0707196	14.3014	intergenic_region	MODIFIER	AGAP009135-AGAP009136	n.26674486G>A		NA	NA	NA	NA	NA	NA	NA
3R	NA	NA	26674833	T	G	0.583333	0.446809	-0.136525	14.3111	intergenic_region	MODIFIER	AGAP009135-AGAP009136	n.26674833T>G		NA	NA	NA	NA	NA	NA	NA
3R	NA	NA	26675225	T	C	0.535714	0.423077	-0.112637	14.3111	intergenic_region	MODIFIER	AGAP009135-AGAP009136	n.26675225T>C		NA	NA	NA	NA	NA	NA	NA
3R	NA	NA	26675674	C	T	0.517857	0.419355	-0.0985023	14.3111	intergenic_region	MODIFIER	AGAP009135-AGAP009136	n.26675674C>T		NA	NA	NA	NA	NA	NA	NA
3R	NA	NA	26675711	G	A	0.517241	0.534483	0.0172414	14.3111	intergenic_region	MODIFIER	AGAP009135-AGAP009136	n.26675711G>A		NA	NA	NA	NA	NA	NA	NA
3R	NA	NA	26675755	C	T	0.465517	0.453125	-0.0123922	14.3111	intergenic_region	MODIFIER	AGAP009135-AGAP009136	n.26675755C>T		NA	NA	NA	NA	NA	NA	NA
3R	NA	NA	26675758	C	T	0.517241	0.560606	0.0433647	14.3111	intergenic_region	MODIFIER	AGAP009135-AGAP009136	n.26675758C>T		NA	NA	NA	NA	NA	NA	NA
3R	NA	NA	26676150	G	A	0.565217	0.6	0.0347826	14.3111	intergenic_region	MODIFIER	AGAP009135-AGAP009136	n.26676150G>A		NA	NA	NA	NA	NA	NA	NA
3R	NA	NA	26676156	G	T	0.630435	0.571429	-0.0590062	14.3111	intergenic_region	MODIFIER	AGAP009135-AGAP009136	n.26676156G>T		NA	NA	NA	NA	NA	NA	NA
3R	NA	NA	26677465	C	T	0.444444	0.66	0.215556	14.3211	intergenic_region	MODIFIER	AGAP009135-AGAP009136	n.26677465C>T		NA	NA	NA	NA	NA	NA	NA
3R	NA	NA	26677478	A	G	0.472727	0.632653	0.159926	14.3211	intergenic_region	MODIFIER	AGAP009135-AGAP009136	n.26677478A>G		NA	NA	NA	NA	NA	NA	NA
3R	NA	NA	26677514	G	T	0.421053	0.592593	0.17154	14.3211	intergenic_region	MODIFIER	AGAP009135-AGAP009136	n.26677514G>T		NA	NA	NA	NA	NA	NA	NA
3R	NA	NA	26677567	G	A	0.4	0.564516	0.164516	14.3211	intergenic_region	MODIFIER	AGAP009135-AGAP009136	n.26677567G>A		NA	NA	NA	NA	NA	NA	NA
3R	NA	NA	26678647	G	A	0.295775	0.525424	0.229649	14.3211	intergenic_region	MODIFIER	AGAP009135-AGAP009136	n.26678647G>A		NA	NA	NA	NA	NA	NA	NA
3R	NA	NA	26678706	T	G	0.655738	0.483871	-0.171867	14.3211	intergenic_region	MODIFIER	AGAP009135-AGAP009136	n.26678706T>G		NA	NA	NA	NA	NA	NA	NA
3R	NA	NA	26678772	C	T	0.7	0.444444	-0.255556	14.3211	intergenic_region	MODIFIER	AGAP009135-AGAP009136	n.26678772C>T		NA	NA	NA	NA	NA	NA	NA
3R	NA	NA	26678780	A	T	0.660377	0.462963	-0.197414	14.3211	intergenic_region	MODIFIER	AGAP009135-AGAP009136	n.26678780A>T		NA	NA	NA	NA	NA	NA	NA
3R	NA	NA	26679842	C	T	0.454545	0.517857	0.0633117	14.3211	intergenic_region	MODIFIER	AGAP009135-AGAP009136	n.26679842C>T		NA	NA	NA	NA	NA	NA	NA
3R	NA	NA	26680046	T	A	0.584906	0.617021	0.0321156	14.3313	intergenic_region	MODIFIER	AGAP009135-AGAP009136	n.26680046T>A		NA	NA	NA	NA	NA	NA	NA
3R	NA	NA	26680087	TTG	TTA	0.592593	0.5	-0.0925926	14.3313	intergenic_region	MODIFIER	AGAP009135-AGAP009136	n.26680089G>A		NA	NA	NA	NA	NA	NA	NA
3R	NA	NA	26681059	T	A	0.491525	0.693878	0.202352	14.3313	intergenic_region	MODIFIER	AGAP009135-AGAP009136	n.26681059T>A		NA	NA	NA	NA	NA	NA	NA
3R	NA	NA	26681069	A	C	0.492063	0.729167	0.237103	14.3313	intergenic_region	MODIFIER	AGAP009135-AGAP009136	n.26681069A>C		NA	NA	NA	NA	NA	NA	NA
3R	NA	NA	26681109	A	T	0.451613	0.692308	0.240695	14.3313	intergenic_region	MODIFIER	AGAP009135-AGAP009136	n.26681109A>T		NA	NA	NA	NA	NA	NA	NA
3R	NA	NA	26681111	T	G	0.540984	0.294118	-0.246866	14.3313	intergenic_region	MODIFIER	AGAP009135-AGAP009136	n.26681111T>G		NA	NA	NA	NA	NA	NA	NA
3R	NA	NA	26681134	C	T	0.464286	0.7	0.235714	14.3313	intergenic_region	MODIFIER	AGAP009135-AGAP009136	n.26681134C>T		NA	NA	NA	NA	NA	NA	NA
3R	NA	NA	26681144	T	C	0.555556	0.307692	-0.247863	14.3313	intergenic_region	MODIFIER	AGAP009135-AGAP009136	n.26681144T>C		NA	NA	NA	NA	NA	NA	NA
3R	NA	NA	26681187	G	T	0.428571	0.692308	0.263736	14.3313	intergenic_region	MODIFIER	AGAP009135-AGAP009136	n.26681187G>T		NA	NA	NA	NA	NA	NA	NA
3R	NA	NA	26681228	G	C	0.54717	0.333333	-0.213837	14.3313	intergenic_region	MODIFIER	AGAP009135-AGAP009136	n.26681228G>C		NA	NA	NA	NA	NA	NA	NA
3R	NA	NA	26681263	A	G	0.555556	0.321429	-0.234127	14.3313	intergenic_region	MODIFIER	AGAP009135-AGAP009136	n.26681263A>G		NA	NA	NA	NA	NA	NA	NA
3R	NA	NA	26682142	C	T	0.673469	0.33871	-0.33476	14.3313	intergenic_region	MODIFIER	AGAP009135-AGAP009136	n.26682142C>T		NA	NA	NA	NA	NA	NA	NA
3R	NA	NA	26682147	C	A	0.627451	0.350877	-0.276574	14.3313	intergenic_region	MODIFIER	AGAP009135-AGAP009136	n.26682147C>A		NA	NA	NA	NA	NA	NA	NA
3R	NA	NA	26682343	C	T	0.291667	0.614035	0.322368	14.3313	intergenic_region	MODIFIER	AGAP009135-AGAP009136	n.26682343C>T		NA	NA	NA	NA	NA	NA	NA
3R	NA	NA	26682949	A	G	0.5	0.535211	0.0352113	14.3418	intergenic_region	MODIFIER	AGAP009135-AGAP009136	n.26682949A>G		NA	NA	NA	NA	NA	NA	NA
3R	NA	NA	26683434	T	A	0.433962	0.574468	0.140506	14.3418	intergenic_region	MODIFIER	AGAP009135-AGAP009136	n.26683434T>A		NA	NA	NA	NA	NA	NA	NA
3R	NA	NA	26683558	T	A	0.396552	0.482143	0.0855911	14.3418	intergenic_region	MODIFIER	AGAP009135-AGAP009136	n.26683558T>A		NA	NA	NA	NA	NA	NA	NA
3R	NA	NA	26683580	C	A	0.418182	0.472727	0.0545455	14.3418	intergenic_region	MODIFIER	AGAP009135-AGAP009136	n.26683580C>A		NA	NA	NA	NA	NA	NA	NA
3R	NA	NA	26683592	C	T	0.392157	0.471698	0.0795412	14.3418	intergenic_region	MODIFIER	AGAP009135-AGAP009136	n.26683592C>T		NA	NA	NA	NA	NA	NA	NA
3R	NA	NA	26683651	T	A	0.472727	0.518519	0.0457912	14.3418	intergenic_region	MODIFIER	AGAP009135-AGAP009136	n.26683651T>A		NA	NA	NA	NA	NA	NA	NA
3R	NA	NA	26683669	A	G	0.491525	0.510638	0.0191129	14.3418	intergenic_region	MODIFIER	AGAP009135-AGAP009136	n.26683669A>G		NA	NA	NA	NA	NA	NA	NA
3R	NA	NA	26683717	A	T	0.45	0.574468	0.124468	14.3418	intergenic_region	MODIFIER	AGAP009135-AGAP009136	n.26683717A>T		NA	NA	NA	NA	NA	NA	NA
3R	NA	NA	26683740	G	C	0.566667	0.408163	-0.158503	14.3418	intergenic_region	MODIFIER	AGAP009135-AGAP009136	n.26683740G>C		NA	NA	NA	NA	NA	NA	NA
3R	NA	NA	26684003	G	A	0.54717	0.346154	-0.201016	14.3418	intergenic_region	MODIFIER	AGAP009135-AGAP009136	n.26684003G>A		NA	NA	NA	NA	NA	NA	NA
3R	NA	NA	26684008	A	T	0.446429	0.679245	0.232817	14.3418	intergenic_region	MODIFIER	AGAP009135-AGAP009136	n.26684008A>T		NA	NA	NA	NA	NA	NA	NA
3R	NA	NA	26684022	A	T	0.448276	0.641509	0.193234	14.3418	intergenic_region	MODIFIER	AGAP009135-AGAP009136	n.26684022A>T		NA	NA	NA	NA	NA	NA	NA
3R	NA	NA	26684029	T	A	0.466667	0.637931	0.171264	14.3418	intergenic_region	MODIFIER	AGAP009135-AGAP009136	n.26684029T>A		NA	NA	NA	NA	NA	NA	NA
3R	NA	NA	26684045	T	C	0.454545	0.65	0.195455	14.3418	intergenic_region	MODIFIER	AGAP009135-AGAP009136	n.26684045T>C		NA	NA	NA	NA	NA	NA	NA
3R	NA	NA	26684063	A	G	0.444444	0.683333	0.238889	14.3418	intergenic_region	MODIFIER	AGAP009135-AGAP009136	n.26684063A>G		NA	NA	NA	NA	NA	NA	NA
3R	NA	NA	26684230	A	T	0.480769	0.392857	-0.0879121	14.3418	intergenic_region	MODIFIER	AGAP009135-AGAP009136	n.26684230A>T		NA	NA	NA	NA	NA	NA	NA
3R	NA	NA	26684237	T	A	0.509091	0.6	0.0909091	14.3418	intergenic_region	MODIFIER	AGAP009135-AGAP009136	n.26684237T>A		NA	NA	NA	NA	NA	NA	NA
3R	NA	NA	26684366	A	C	0.559322	0.461538	-0.0977836	14.3418	intergenic_region	MODIFIER	AGAP009135-AGAP009136	n.26684366A>C		NA	NA	NA	NA	NA	NA	NA
3R	NA	NA	26684423	C	A	0.615385	0.388889	-0.226496	14.3418	intergenic_region	MODIFIER	AGAP009135-AGAP009136	n.26684423C>A		NA	NA	NA	NA	NA	NA	NA
3R	NA	NA	26684742	C	G	0.527273	0.545455	0.0181818	14.3418	intergenic_region	MODIFIER	AGAP009135-AGAP009136	n.26684742C>G		NA	NA	NA	NA	NA	NA	NA
3R	NA	NA	26684789	C	T	0.491803	0.395833	-0.0959699	14.3418	intergenic_region	MODIFIER	AGAP009135-AGAP009136	n.26684789C>T		NA	NA	NA	NA	NA	NA	NA
3R	NA	NA	26685404	C	T	0.672131	0.5	-0.172131	14.3418	intergenic_region	MODIFIER	AGAP009135-AGAP009136	n.26685404C>T		NA	NA	NA	NA	NA	NA	NA
3R	NA	NA	26685528	C	A	0.589286	0.446809	-0.142477	14.3418	intergenic_region	MODIFIER	AGAP009135-AGAP009136	n.26685528C>A		NA	NA	NA	NA	NA	NA	NA
3R	NA	NA	26685651	A	G	0.42623	0.586957	0.160727	14.3418	intergenic_region	MODIFIER	AGAP009135-AGAP009136	n.26685651A>G		NA	NA	NA	NA	NA	NA	NA
3R	NA	NA	26686075	G	T	0.368421	0.545455	0.177033	14.3525	intergenic_region	MODIFIER	AGAP009135-AGAP009136	n.26686075G>T		NA	NA	NA	NA	NA	NA	NA
3R	NA	NA	26686080	C	T	0.385965	0.55814	0.172175	14.3525	intergenic_region	MODIFIER	AGAP009135-AGAP009136	n.26686080C>T		NA	NA	NA	NA	NA	NA	NA
3R	NA	NA	26686566	G	T	0.280702	0.45283	0.172128	14.3525	intergenic_region	MODIFIER	AGAP009135-AGAP009136	n.26686566G>T		NA	NA	NA	NA	NA	NA	NA
3R	NA	NA	26686572	C	G	0.736842	0.538462	-0.198381	14.3525	intergenic_region	MODIFIER	AGAP009135-AGAP009136	n.26686572C>G		NA	NA	NA	NA	NA	NA	NA
3R	NA	NA	26686574	A	G	0.254237	0.45098	0.196743	14.3525	intergenic_region	MODIFIER	AGAP009135-AGAP009136	n.26686574A>G		NA	NA	NA	NA	NA	NA	NA
3R	NA	NA	26694644	A	T	0.666667	0.444444	-0.222222	14.3748	intergenic_region	MODIFIER	AGAP009135-AGAP009136	n.26694644A>T		NA	NA	NA	NA	NA	NA	NA
3R	NA	NA	26694666	G	C	0.65	0.433333	-0.216667	14.3748	intergenic_region	MODIFIER	AGAP009135-AGAP009136	n.26694666G>C		NA	NA	NA	NA	NA	NA	NA
3R	NA	NA	26694680	C	T	0.610169	0.383333	-0.226836	14.3748	intergenic_region	MODIFIER	AGAP009135-AGAP009136	n.26694680C>T		NA	NA	NA	NA	NA	NA	NA
3R	NA	NA	26694746	C	G	0.569231	0.385965	-0.183266	14.3748	intergenic_region	MODIFIER	AGAP009135-AGAP009136	n.26694746C>G		NA	NA	NA	NA	NA	NA	NA
3R	NA	NA	26694907	A	G	0.520548	0.380282	-0.140266	14.3748	intergenic_region	MODIFIER	AGAP009135-AGAP009136	n.26694907A>G		NA	NA	NA	NA	NA	NA	NA
3R	NA	NA	26694940	A	G	0.528571	0.34375	-0.184821	14.3748	intergenic_region	MODIFIER	AGAP009135-AGAP009136	n.26694940A>G		NA	NA	NA	NA	NA	NA	NA
3R	NA	NA	26695246	A	G	0.628571	0.442623	-0.185948	14.3864	intergenic_region	MODIFIER	AGAP009135-AGAP009136	n.26695246A>G		NA	NA	NA	NA	NA	NA	NA
3R	NA	NA	26695402	G	T	0.631579	0.377358	-0.254221	14.3864	intergenic_region	MODIFIER	AGAP009135-AGAP009136	n.26695402G>T		NA	NA	NA	NA	NA	NA	NA
3R	NA	NA	26695443	A	G	0.623188	0.42	-0.203188	14.3864	intergenic_region	MODIFIER	AGAP009135-AGAP009136	n.26695443A>G		NA	NA	NA	NA	NA	NA	NA
3R	NA	NA	26695463	C	T	0.60274	0.452381	-0.150359	14.3864	intergenic_region	MODIFIER	AGAP009135-AGAP009136	n.26695463C>T		NA	NA	NA	NA	NA	NA	NA
3R	NA	NA	26695532	G	A	0.542857	0.367347	-0.17551	14.3864	intergenic_region	MODIFIER	AGAP009135-AGAP009136	n.26695532G>A		NA	NA	NA	NA	NA	NA	NA
3R	NA	NA	26695579	C	T	0.608696	0.326923	-0.281773	14.3864	intergenic_region	MODIFIER	AGAP009135-AGAP009136	n.26695579C>T		NA	NA	NA	NA	NA	NA	NA
3R	NA	NA	26695597	G	T	0.352941	0.666667	0.313725	14.3864	intergenic_region	MODIFIER	AGAP009135-AGAP009136	n.26695597G>T		NA	NA	NA	NA	NA	NA	NA
3R	NA	NA	26695609	T	C	0.338235	0.685185	0.34695	14.3864	intergenic_region	MODIFIER	AGAP009135-AGAP009136	n.26695609T>C		NA	NA	NA	NA	NA	NA	NA
3R	NA	NA	26695612	C	T	0.647059	0.301887	-0.345172	14.3864	intergenic_region	MODIFIER	AGAP009135-AGAP009136	n.26695612C>T		NA	NA	NA	NA	NA	NA	NA
3R	NA	NA	26695669	T	C	0.423729	0.644444	0.220716	14.3864	intergenic_region	MODIFIER	AGAP009135-AGAP009136	n.26695669T>C		NA	NA	NA	NA	NA	NA	NA
3R	NA	NA	26695972	T	A	0.457627	0.653846	0.196219	14.3864	intergenic_region	MODIFIER	AGAP009135-AGAP009136	n.26695972T>A		NA	NA	NA	NA	NA	NA	NA
3R	NA	NA	26696096	C	T	0.507042	0.384615	-0.122427	14.3864	intergenic_region	MODIFIER	AGAP009135-AGAP009136	n.26696096C>T		NA	NA	NA	NA	NA	NA	NA
3R	NA	NA	26696127	T	G	0.5	0.358491	-0.141509	14.3864	intergenic_region	MODIFIER	AGAP009135-AGAP009136	n.26696127T>G		NA	NA	NA	NA	NA	NA	NA
3R	NA	NA	26696151	C	A	0.5	0.333333	-0.166667	14.3864	intergenic_region	MODIFIER	AGAP009135-AGAP009136	n.26696151C>A		NA	NA	NA	NA	NA	NA	NA
3R	NA	NA	26696164	A	T	0.516129	0.319149	-0.19698	14.3864	intergenic_region	MODIFIER	AGAP009135-AGAP009136	n.26696164A>T		NA	NA	NA	NA	NA	NA	NA
3R	NA	NA	26696173	T	C	0.483333	0.291667	-0.191667	14.3864	intergenic_region	MODIFIER	AGAP009135-AGAP009136	n.26696173T>C		NA	NA	NA	NA	NA	NA	NA
3R	NA	NA	26696450	T	C	0.45098	0.610169	0.159189	14.3864	intergenic_region	MODIFIER	AGAP009135-AGAP009136	n.26696450T>C		NA	NA	NA	NA	NA	NA	NA
3R	NA	NA	26696470	A	G	0.509091	0.627119	0.118028	14.3864	intergenic_region	MODIFIER	AGAP009135-AGAP009136	n.26696470A>G		NA	NA	NA	NA	NA	NA	NA
3R	NA	NA	26696665	C	T	0.425926	0.591837	0.165911	14.3864	intergenic_region	MODIFIER	AGAP009135-AGAP009136	n.26696665C>T		NA	NA	NA	NA	NA	NA	NA
3R	NA	NA	26696701	A	G	0.326923	0.56	0.233077	14.3864	intergenic_region	MODIFIER	AGAP009135-AGAP009136	n.26696701A>G		NA	NA	NA	NA	NA	NA	NA
3R	NA	NA	26696703	C	A	0.679245	0.44	-0.239245	14.3864	intergenic_region	MODIFIER	AGAP009135-AGAP009136	n.26696703C>A		NA	NA	NA	NA	NA	NA	NA
3R	NA	NA	26696732	T	C	0.611111	0.413043	-0.198068	14.3864	intergenic_region	MODIFIER	AGAP009135-AGAP009136	n.26696732T>C		NA	NA	NA	NA	NA	NA	NA
3R	NA	NA	26696940	C	A	0.354839	0.507937	0.153098	14.3864	intergenic_region	MODIFIER	AGAP009135-AGAP009136	n.26696940C>A		NA	NA	NA	NA	NA	NA	NA
3R	NA	NA	26696970	G	A	0.666667	0.523077	-0.14359	14.3864	intergenic_region	MODIFIER	AGAP009135-AGAP009136	n.26696970G>A		NA	NA	NA	NA	NA	NA	NA
3R	NA	NA	26696992	C	A	0.656716	0.566038	-0.0906787	14.3864	intergenic_region	MODIFIER	AGAP009135-AGAP009136	n.26696992C>A		NA	NA	NA	NA	NA	NA	NA
3R	NA	NA	26697021	T	A	0.698413	0.529412	-0.169001	14.3864	intergenic_region	MODIFIER	AGAP009135-AGAP009136	n.26697021T>A		NA	NA	NA	NA	NA	NA	NA
3R	NA	NA	26697269	A	C	0.454545	0.44898	-0.0055659	14.3864	intergenic_region	MODIFIER	AGAP009135-AGAP009136	n.26697269A>C		NA	NA	NA	NA	NA	NA	NA
3R	NA	NA	26697317	C	A	0.45614	0.590909	0.134769	14.3864	intergenic_region	MODIFIER	AGAP009135-AGAP009136	n.26697317C>A		NA	NA	NA	NA	NA	NA	NA
3R	NA	NA	26697332	C	G	0.457627	0.586957	0.129329	14.3864	intergenic_region	MODIFIER	AGAP009135-AGAP009136	n.26697332C>G		NA	NA	NA	NA	NA	NA	NA
3R	NA	NA	26697357	T	G	0.444444	0.638298	0.193853	14.3864	intergenic_region	MODIFIER	AGAP009135-AGAP009136	n.26697357T>G		NA	NA	NA	NA	NA	NA	NA
3R	NA	NA	26697444	T	C	0.510204	0.411765	-0.0984394	14.3864	intergenic_region	MODIFIER	AGAP009135-AGAP009136	n.26697444T>C		NA	NA	NA	NA	NA	NA	NA
3R	NA	NA	26697506	A	G	0.4375	0.425926	-0.0115741	14.3864	intergenic_region	MODIFIER	AGAP009135-AGAP009136	n.26697506A>G		NA	NA	NA	NA	NA	NA	NA
3R	NA	NA	26697584	T	A	0.446429	0.436364	-0.0100649	14.3864	intergenic_region	MODIFIER	AGAP009135-AGAP009136	n.26697584T>A		NA	NA	NA	NA	NA	NA	NA
3R	NA	NA	26697593	G	T	0.535714	0.574074	0.0383598	14.3864	intergenic_region	MODIFIER	AGAP009135-AGAP009136	n.26697593G>T		NA	NA	NA	NA	NA	NA	NA
3R	NA	NA	26697604	T	A	0.446429	0.448276	0.00184729	14.3864	intergenic_region	MODIFIER	AGAP009135-AGAP009136	n.26697604T>A		NA	NA	NA	NA	NA	NA	NA
3R	NA	NA	26697701	G	A	0.509434	0.616667	0.107233	14.3864	intergenic_region	MODIFIER	AGAP009135-AGAP009136	n.26697701G>A		NA	NA	NA	NA	NA	NA	NA
3R	NA	NA	26697707	T	C	0.518519	0.633333	0.114815	14.3864	intergenic_region	MODIFIER	AGAP009135-AGAP009136	n.26697707T>C		NA	NA	NA	NA	NA	NA	NA
3R	NA	NA	26698011	C	T	0.431373	0.519231	0.0878582	14.3864	intergenic_region	MODIFIER	AGAP009135-AGAP009136	n.26698011C>T		NA	NA	NA	NA	NA	NA	NA
3R	NA	NA	26698066	G	A	0.5	0.538462	0.0384615	14.3864	intergenic_region	MODIFIER	AGAP009135-AGAP009136	n.26698066G>A		NA	NA	NA	NA	NA	NA	NA
3R	NA	NA	26698190	T	A	0.45	0.636364	0.186364	14.3983	intergenic_region	MODIFIER	AGAP009135-AGAP009136	n.26698190T>A		NA	NA	NA	NA	NA	NA	NA
3R	NA	NA	26698207	A	G	0.5	0.634921	0.134921	14.3983	intergenic_region	MODIFIER	AGAP009135-AGAP009136	n.26698207A>G		NA	NA	NA	NA	NA	NA	NA
3R	NA	NA	26698325	A	C	0.588235	0.586207	-0.0020284	14.3983	intergenic_region	MODIFIER	AGAP009135-AGAP009136	n.26698325A>C		NA	NA	NA	NA	NA	NA	NA
3R	NA	NA	26698334	T	C	0.403846	0.392857	-0.010989	14.3983	intergenic_region	MODIFIER	AGAP009135-AGAP009136	n.26698334T>C		NA	NA	NA	NA	NA	NA	NA
3R	NA	NA	26698437	T	C	0.62069	0.5	-0.12069	14.3983	intergenic_region	MODIFIER	AGAP009135-AGAP009136	n.26698437T>C		NA	NA	NA	NA	NA	NA	NA
3R	NA	NA	26698622	T	C	0.34375	0.6	0.25625	14.3983	intergenic_region	MODIFIER	AGAP009135-AGAP009136	n.26698622T>C		NA	NA	NA	NA	NA	NA	NA
3R	NA	NA	26698668	T	C	0.634921	0.296296	-0.338624	14.3983	intergenic_region	MODIFIER	AGAP009135-AGAP009136	n.26698668T>C		NA	NA	NA	NA	NA	NA	NA
3R	NA	NA	26698775	C	G	0.693548	0.444444	-0.249104	14.3983	intergenic_region	MODIFIER	AGAP009135-AGAP009136	n.26698775C>G		NA	NA	NA	NA	NA	NA	NA
3R	NA	NA	26698777	A	C	0.301587	0.565217	0.26363	14.3983	intergenic_region	MODIFIER	AGAP009135-AGAP009136	n.26698777A>C		NA	NA	NA	NA	NA	NA	NA
3R	NA	NA	26698820	C	A	0.328358	0.55814	0.229781	14.3983	intergenic_region	MODIFIER	AGAP009135-AGAP009136	n.26698820C>A		NA	NA	NA	NA	NA	NA	NA
3R	NA	NA	26698874	G	A	0.362069	0.54902	0.186951	14.3983	intergenic_region	MODIFIER	AGAP009135-AGAP009136	n.26698874G>A		NA	NA	NA	NA	NA	NA	NA
3R	NA	NA	26698896	G	T	0.630137	0.5	-0.130137	14.3983	intergenic_region	MODIFIER	AGAP009135-AGAP009136	n.26698896G>T		NA	NA	NA	NA	NA	NA	NA
3R	NA	NA	26699111	T	C	0.609375	0.425532	-0.183843	14.3983	intergenic_region	MODIFIER	AGAP009135-AGAP009136	n.26699111T>C		NA	NA	NA	NA	NA	NA	NA
3R	NA	NA	26699212	T	C	0.507937	0.55102	0.0430839	14.3983	intergenic_region	MODIFIER	AGAP009135-AGAP009136	n.26699212T>C		NA	NA	NA	NA	NA	NA	NA
3R	NA	NA	26699360	T	A	0.44186	0.448276	0.0064154	14.3983	intergenic_region	MODIFIER	AGAP009135-AGAP009136	n.26699360T>A		NA	NA	NA	NA	NA	NA	NA
3R	NA	NA	26700360	T	C	0.408451	0.625	0.216549	14.3983	intergenic_region	MODIFIER	AGAP009135-AGAP009136	n.26700360T>C		NA	NA	NA	NA	NA	NA	NA
3R	NA	NA	26700607	C	T	0.530612	0.535714	0.00510204	14.3983	intergenic_region	MODIFIER	AGAP009135-AGAP009136	n.26700607C>T		NA	NA	NA	NA	NA	NA	NA
3R	NA	NA	26700633	C	T	0.458333	0.5	0.0416667	14.3983	intergenic_region	MODIFIER	AGAP009135-AGAP009136	n.26700633C>T		NA	NA	NA	NA	NA	NA	NA
3R	NA	NA	26701136	T	C	0.510204	0.37037	-0.139834	14.3983	intergenic_region	MODIFIER	AGAP009135-AGAP009136	n.26701136T>C		NA	NA	NA	NA	NA	NA	NA
3R	NA	NA	26701752	T	C	0.567164	0.433333	-0.133831	14.4105	intergenic_region	MODIFIER	AGAP009135-AGAP009136	n.26701752T>C		NA	NA	NA	NA	NA	NA	NA
3R	NA	NA	26701768	A	C	0.558824	0.421053	-0.137771	14.4105	intergenic_region	MODIFIER	AGAP009135-AGAP009136	n.26701768A>C		NA	NA	NA	NA	NA	NA	NA
3R	NA	NA	26701778	G	A	0.585714	0.433962	-0.151752	14.4105	intergenic_region	MODIFIER	AGAP009135-AGAP009136	n.26701778G>A		NA	NA	NA	NA	NA	NA	NA
3R	NA	NA	26701796	T	C	0.575342	0.388889	-0.186454	14.4105	intergenic_region	MODIFIER	AGAP009135-AGAP009136	n.26701796T>C		NA	NA	NA	NA	NA	NA	NA
3R	NA	NA	26701834	T	C	0.338235	0.53125	0.193015	14.4105	intergenic_region	MODIFIER	AGAP009135-AGAP009136	n.26701834T>C		NA	NA	NA	NA	NA	NA	NA
3R	NA	NA	26701903	G	T	0.393443	0.484375	0.0909324	14.4105	intergenic_region	MODIFIER	AGAP009135-AGAP009136	n.26701903G>T		NA	NA	NA	NA	NA	NA	NA
3R	NA	NA	26701915	G	A	0.629032	0.515152	-0.113881	14.4105	intergenic_region	MODIFIER	AGAP009135-AGAP009136	n.26701915G>A		NA	NA	NA	NA	NA	NA	NA
3R	NA	NA	26702121	C	A	0.75	0.5	-0.25	14.4105	intergenic_region	MODIFIER	AGAP009135-AGAP009136	n.26702121C>A		NA	NA	NA	NA	NA	NA	NA
3R	NA	NA	26702142	C	T	0.755556	0.490909	-0.264647	14.4105	intergenic_region	MODIFIER	AGAP009135-AGAP009136	n.26702142C>T		NA	NA	NA	NA	NA	NA	NA
3R	NA	NA	26702291	T	G	0.653846	0.385965	-0.267881	14.4105	intergenic_region	MODIFIER	AGAP009135-AGAP009136	n.26702291T>G		NA	NA	NA	NA	NA	NA	NA
3R	NA	NA	26702306	T	A	0.631579	0.389831	-0.241748	14.4105	intergenic_region	MODIFIER	AGAP009135-AGAP009136	n.26702306T>A		NA	NA	NA	NA	NA	NA	NA
3R	NA	NA	26702847	G	A	0.384615	0.58	0.195385	14.4105	intergenic_region	MODIFIER	AGAP009135-AGAP009136	n.26702847G>A		NA	NA	NA	NA	NA	NA	NA
3R	NA	NA	26702994	T	G	0.388889	0.521739	0.13285	14.4105	intergenic_region	MODIFIER	AGAP009135-AGAP009136	n.26702994T>G		NA	NA	NA	NA	NA	NA	NA
3R	NA	NA	26703211	G	A	0.563636	0.4375	-0.126136	14.4105	intergenic_region	MODIFIER	AGAP009135-AGAP009136	n.26703211G>A		NA	NA	NA	NA	NA	NA	NA
3R	NA	NA	26703236	T	C	0.433333	0.520833	0.0875	14.4105	intergenic_region	MODIFIER	AGAP009135-AGAP009136	n.26703236T>C		NA	NA	NA	NA	NA	NA	NA
3R	NA	NA	26703353	A	G	0.588235	0.576923	-0.0113122	14.4105	intergenic_region	MODIFIER	AGAP009135-AGAP009136	n.26703353A>G		NA	NA	NA	NA	NA	NA	NA
3R	NA	NA	26703358	T	A	0.44	0.425926	-0.0140741	14.4105	intergenic_region	MODIFIER	AGAP009135-AGAP009136	n.26703358T>A		NA	NA	NA	NA	NA	NA	NA
3R	NA	NA	26703359	T	A	0.56	0.574074	0.0140741	14.4105	intergenic_region	MODIFIER	AGAP009135-AGAP009136	n.26703359T>A		NA	NA	NA	NA	NA	NA	NA
3R	NA	NA	26703783	G	A	0.6	0.345455	-0.254545	14.4105	intergenic_region	MODIFIER	AGAP009135-AGAP009136	n.26703783G>A		NA	NA	NA	NA	NA	NA	NA
3R	NA	NA	26704320	T	C	0.563636	0.388889	-0.174748	14.4105	intergenic_region	MODIFIER	AGAP009135-AGAP009136	n.26704320T>C		NA	NA	NA	NA	NA	NA	NA
3R	NA	NA	26704326	A	C	0.561404	0.4	-0.161404	14.4105	intergenic_region	MODIFIER	AGAP009135-AGAP009136	n.26704326A>C		NA	NA	NA	NA	NA	NA	NA
3R	NA	NA	26705307	T	A	0.516667	0.45614	-0.0605263	14.4231	intergenic_region	MODIFIER	AGAP009135-AGAP009136	n.26705307T>A		NA	NA	NA	NA	NA	NA	NA
3R	NA	NA	26705615	T	C	0.571429	0.490909	-0.0805195	14.4231	intergenic_region	MODIFIER	AGAP009135-AGAP009136	n.26705615T>C		NA	NA	NA	NA	NA	NA	NA
3R	NA	NA	26705620	G	A	0.574468	0.490566	-0.083902	14.4231	intergenic_region	MODIFIER	AGAP009135-AGAP009136	n.26705620G>A		NA	NA	NA	NA	NA	NA	NA
3R	NA	NA	26705812	G	A	0.693333	0.4	-0.293333	14.4231	intergenic_region	MODIFIER	AGAP009135-AGAP009136	n.26705812G>A		NA	NA	NA	NA	NA	NA	NA
3R	NA	NA	26705845	C	T	0.681818	0.326923	-0.354895	14.4231	intergenic_region	MODIFIER	AGAP009135-AGAP009136	n.26705845C>T		NA	NA	NA	NA	NA	NA	NA
3R	NA	NA	26705888	G	T	0.350877	0.583333	0.232456	14.4231	intergenic_region	MODIFIER	AGAP009135-AGAP009136	n.26705888G>T		NA	NA	NA	NA	NA	NA	NA
3R	NA	NA	26705898	T	C	0.327586	0.561404	0.233817	14.4231	intergenic_region	MODIFIER	AGAP009135-AGAP009136	n.26705898T>C		NA	NA	NA	NA	NA	NA	NA
3R	NA	NA	26705939	C	G	0.322581	0.571429	0.248848	14.4231	intergenic_region	MODIFIER	AGAP009135-AGAP009136	n.26705939C>G		NA	NA	NA	NA	NA	NA	NA
3R	NA	NA	26705966	G	A	0.660377	0.423729	-0.236649	14.4231	intergenic_region	MODIFIER	AGAP009135-AGAP009136	n.26705966G>A		NA	NA	NA	NA	NA	NA	NA
3R	NA	NA	26705983	C	T	0.660377	0.448276	-0.212101	14.4231	intergenic_region	MODIFIER	AGAP009135-AGAP009136	n.26705983C>T		NA	NA	NA	NA	NA	NA	NA
3R	NA	NA	26706033	T	C	0.555556	0.410714	-0.144841	14.4231	intergenic_region	MODIFIER	AGAP009135-AGAP009136	n.26706033T>C		NA	NA	NA	NA	NA	NA	NA
3R	NA	NA	26706071	A	T	0.461538	0.59322	0.131682	14.4231	intergenic_region	MODIFIER	AGAP009135-AGAP009136	n.26706071A>T		NA	NA	NA	NA	NA	NA	NA
3R	NA	NA	26706208	A	T	0.5	0.64	0.14	14.4231	intergenic_region	MODIFIER	AGAP009135-AGAP009136	n.26706208A>T		NA	NA	NA	NA	NA	NA	NA
3R	NA	NA	26706243	G	A	0.507937	0.666667	0.15873	14.4231	intergenic_region	MODIFIER	AGAP009135-AGAP009136	n.26706243G>A		NA	NA	NA	NA	NA	NA	NA
3R	NA	NA	26706261	G	A	0.491525	0.333333	-0.158192	14.4231	intergenic_region	MODIFIER	AGAP009135-AGAP009136	n.26706261G>A		NA	NA	NA	NA	NA	NA	NA
3R	NA	NA	26706266	T	G	0.508475	0.352941	-0.155533	14.4231	intergenic_region	MODIFIER	AGAP009135-AGAP009136	n.26706266T>G		NA	NA	NA	NA	NA	NA	NA
3R	NA	NA	26706277	A	C	0.509091	0.36	-0.149091	14.4231	intergenic_region	MODIFIER	AGAP009135-AGAP009136	n.26706277A>C		NA	NA	NA	NA	NA	NA	NA
3R	NA	NA	26706822	A	T	0.490566	0.571429	0.0808625	14.4231	intergenic_region	MODIFIER	AGAP009135-AGAP009136	n.26706822A>T		NA	NA	NA	NA	NA	NA	NA
3R	NA	NA	26706825	T	C	0.5	0.4375	-0.0625	14.4231	intergenic_region	MODIFIER	AGAP009135-AGAP009136	n.26706825T>C		NA	NA	NA	NA	NA	NA	NA
3R	NA	NA	26706839	G	T	0.472727	0.591837	0.119109	14.4231	intergenic_region	MODIFIER	AGAP009135-AGAP009136	n.26706839G>T		NA	NA	NA	NA	NA	NA	NA
3R	NA	NA	26706845	T	C	0.509091	0.442308	-0.0667832	14.4231	intergenic_region	MODIFIER	AGAP009135-AGAP009136	n.26706845T>C		NA	NA	NA	NA	NA	NA	NA
3R	NA	NA	26706908	C	T	0.5	0.509804	0.00980392	14.4231	intergenic_region	MODIFIER	AGAP009135-AGAP009136	n.26706908C>T		NA	NA	NA	NA	NA	NA	NA
3R	NA	NA	26706942	A	T	0.5	0.5	0	14.4231	intergenic_region	MODIFIER	AGAP009135-AGAP009136	n.26706942A>T		NA	NA	NA	NA	NA	NA	NA
3R	NA	NA	26706978	C	T	0.603774	0.54902	-0.054754	14.4231	intergenic_region	MODIFIER	AGAP009135-AGAP009136	n.26706978C>T		NA	NA	NA	NA	NA	NA	NA
3R	NA	NA	26707032	C	G	0.415094	0.489796	0.0747016	14.4231	intergenic_region	MODIFIER	AGAP009135-AGAP009136	n.26707032C>G		NA	NA	NA	NA	NA	NA	NA
3R	NA	NA	26707296	C	A	0.528571	0.358209	-0.170363	14.4231	intergenic_region	MODIFIER	AGAP009135-AGAP009136	n.26707296C>A		NA	NA	NA	NA	NA	NA	NA
3R	NA	NA	26707388	T	G	0.375	0.557377	0.182377	14.4231	intergenic_region	MODIFIER	AGAP009135-AGAP009136	n.26707388T>G		NA	NA	NA	NA	NA	NA	NA
3R	NA	NA	26707786	G	A	0.408163	0.47619	0.0680272	14.4231	intergenic_region	MODIFIER	AGAP009135-AGAP009136	n.26707786G>A		NA	NA	NA	NA	NA	NA	NA
3R	NA	NA	26707846	G	A	0.319149	0.464286	0.145137	14.4231	intergenic_region	MODIFIER	AGAP009135-AGAP009136	n.26707846G>A		NA	NA	NA	NA	NA	NA	NA
3R	NA	NA	26707962	G	A	0.396226	0.3125	-0.0837264	14.4231	intergenic_region	MODIFIER	AGAP009135-AGAP009136	n.26707962G>A		NA	NA	NA	NA	NA	NA	NA
3R	NA	NA	26707968	G	A	0.566038	0.693878	0.12784	14.4231	intergenic_region	MODIFIER	AGAP009135-AGAP009136	n.26707968G>A		NA	NA	NA	NA	NA	NA	NA
3R	NA	NA	26708107	T	C	0.54	0.58	0.04	14.4231	intergenic_region	MODIFIER	AGAP009135-AGAP009136	n.26708107T>C		NA	NA	NA	NA	NA	NA	NA
3R	NA	NA	26708113	T	C	0.538462	0.5625	0.0240385	14.4231	intergenic_region	MODIFIER	AGAP009135-AGAP009136	n.26708113T>C		NA	NA	NA	NA	NA	NA	NA
3R	NA	NA	26708603	T	C	0.418182	0.484375	0.0661932	14.4361	intergenic_region	MODIFIER	AGAP009135-AGAP009136	n.26708603T>C		NA	NA	NA	NA	NA	NA	NA
3R	NA	NA	26708641	T	A	0.588235	0.492063	-0.0961718	14.4361	intergenic_region	MODIFIER	AGAP009135-AGAP009136	n.26708641T>A		NA	NA	NA	NA	NA	NA	NA
3R	NA	NA	26708655	T	A	0.604167	0.483333	-0.120833	14.4361	intergenic_region	MODIFIER	AGAP009135-AGAP009136	n.26708655T>A		NA	NA	NA	NA	NA	NA	NA
3R	NA	NA	26708733	C	G	0.354167	0.507937	0.15377	14.4361	intergenic_region	MODIFIER	AGAP009135-AGAP009136	n.26708733C>G		NA	NA	NA	NA	NA	NA	NA
3R	NA	NA	26708739	T	C	0.346939	0.5	0.153061	14.4361	intergenic_region	MODIFIER	AGAP009135-AGAP009136	n.26708739T>C		NA	NA	NA	NA	NA	NA	NA
3R	NA	NA	26708766	T	A	0.391304	0.555556	0.164251	14.4361	intergenic_region	MODIFIER	AGAP009135-AGAP009136	n.26708766T>A		NA	NA	NA	NA	NA	NA	NA
3R	NA	NA	26710144	G	C	0.471698	0.5625	0.0908019	14.4361	intergenic_region	MODIFIER	AGAP009135-AGAP009136	n.26710144G>C		NA	NA	NA	NA	NA	NA	NA
3R	NA	NA	26710275	C	T	0.4	0.632653	0.232653	14.4361	intergenic_region	MODIFIER	AGAP009135-AGAP009136	n.26710275C>T		NA	NA	NA	NA	NA	NA	NA
3R	NA	NA	26710420	C	T	0.384615	0.553191	0.168576	14.4361	intergenic_region	MODIFIER	AGAP009135-AGAP009136	n.26710420C>T		NA	NA	NA	NA	NA	NA	NA
3R	NA	NA	26710577	C	T	0.603175	0.577778	-0.0253968	14.4361	intergenic_region	MODIFIER	AGAP009135-AGAP009136	n.26710577C>T		NA	NA	NA	NA	NA	NA	NA
3R	NA	NA	26710713	T	A	0.53125	0.325581	-0.205669	14.4361	intergenic_region	MODIFIER	AGAP009135-AGAP009136	n.26710713T>A		NA	NA	NA	NA	NA	NA	NA
3R	NA	NA	26710855	G	A	0.415385	0.622222	0.206838	14.4361	intergenic_region	MODIFIER	AGAP009135-AGAP009136	n.26710855G>A		NA	NA	NA	NA	NA	NA	NA
3R	NA	NA	26711299	A	G	0.440678	0.491803	0.0511253	14.4361	intergenic_region	MODIFIER	AGAP009135-AGAP009136	n.26711299A>G		NA	NA	NA	NA	NA	NA	NA
3R	NA	NA	26711307	G	T	0.566038	0.457627	-0.108411	14.4361	intergenic_region	MODIFIER	AGAP009135-AGAP009136	n.26711307G>T		NA	NA	NA	NA	NA	NA	NA
3R	NA	NA	26711344	G	A	0.5625	0.533333	-0.0291667	14.4361	intergenic_region	MODIFIER	AGAP009135-AGAP009136	n.26711344G>A		NA	NA	NA	NA	NA	NA	NA
3R	NA	NA	26711357	A	G	0.409091	0.435484	0.026393	14.4361	intergenic_region	MODIFIER	AGAP009135-AGAP009136	n.26711357A>G		NA	NA	NA	NA	NA	NA	NA
3R	NA	NA	26711368	T	C	0.428571	0.484375	0.0558036	14.4361	intergenic_region	MODIFIER	AGAP009135-AGAP009136	n.26711368T>C		NA	NA	NA	NA	NA	NA	NA
3R	NA	NA	26711377	A	G	0.452381	0.5	0.0476191	14.4361	intergenic_region	MODIFIER	AGAP009135-AGAP009136	n.26711377A>G		NA	NA	NA	NA	NA	NA	NA
3R	NA	NA	26711400	G	A	0.365385	0.464286	0.0989011	14.4361	intergenic_region	MODIFIER	AGAP009135-AGAP009136	n.26711400G>A		NA	NA	NA	NA	NA	NA	NA
3R	NA	NA	26711601	T	C	0.611111	0.38	-0.231111	14.4361	intergenic_region	MODIFIER	AGAP009135-AGAP009136	n.26711601T>C		NA	NA	NA	NA	NA	NA	NA
3R	NA	NA	26712023	A	G	0.368421	0.685185	0.316764	14.4361	intergenic_region	MODIFIER	AGAP009135-AGAP009136	n.26712023A>G		NA	NA	NA	NA	NA	NA	NA
3R	NA	NA	26712116	C	T	0.627119	0.306122	-0.320996	14.4494	intergenic_region	MODIFIER	AGAP009135-AGAP009136	n.26712116C>T		NA	NA	NA	NA	NA	NA	NA
3R	NA	NA	26713384	T	A	0.480769	0.576923	0.0961538	14.4494	intergenic_region	MODIFIER	AGAP009135-AGAP009136	n.26713384T>A		NA	NA	NA	NA	NA	NA	NA
3R	NA	NA	26713411	C	T	0.461538	0.584906	0.123367	14.4494	intergenic_region	MODIFIER	AGAP009135-AGAP009136	n.26713411C>T		NA	NA	NA	NA	NA	NA	NA
3R	NA	NA	26714005	C	G	0.5	0.4	-0.1	14.4494	intergenic_region	MODIFIER	AGAP009135-AGAP009136	n.26714005C>G		NA	NA	NA	NA	NA	NA	NA
3R	NA	NA	26714055	T	A	0.517857	0.412698	-0.105159	14.4494	intergenic_region	MODIFIER	AGAP009135-AGAP009136	n.26714055T>A		NA	NA	NA	NA	NA	NA	NA
3R	NA	NA	26714064	T	A	0.525424	0.415385	-0.110039	14.4494	intergenic_region	MODIFIER	AGAP009135-AGAP009136	n.26714064T>A		NA	NA	NA	NA	NA	NA	NA
3R	NA	NA	26714286	C	T	0.517857	0.333333	-0.184524	14.4494	intergenic_region	MODIFIER	AGAP009135-AGAP009136	n.26714286C>T		NA	NA	NA	NA	NA	NA	NA
3R	NA	NA	26714306	T	G	0.508197	0.708333	0.200137	14.4494	intergenic_region	MODIFIER	AGAP009135-AGAP009136	n.26714306T>G		NA	NA	NA	NA	NA	NA	NA
3R	NA	NA	26714510	G	T	0.467742	0.265306	-0.202436	14.4494	intergenic_region	MODIFIER	AGAP009135-AGAP009136	n.26714510G>T		NA	NA	NA	NA	NA	NA	NA
3R	NA	NA	26714535	C	A	0.534483	0.717391	0.182909	14.4494	intergenic_region	MODIFIER	AGAP009135-AGAP009136	n.26714535C>A		NA	NA	NA	NA	NA	NA	NA
3R	NA	NA	26714548	T	A	0.45	0.276596	-0.173404	14.4494	intergenic_region	MODIFIER	AGAP009135-AGAP009136	n.26714548T>A		NA	NA	NA	NA	NA	NA	NA
3R	NA	NA	26714684	C	T	0.444444	0.470588	0.0261438	14.4494	intergenic_region	MODIFIER	AGAP009135-AGAP009136	n.26714684C>T		NA	NA	NA	NA	NA	NA	NA
3R	NA	NA	26714842	C	T	0.567164	0.319149	-0.248015	14.4494	intergenic_region	MODIFIER	AGAP009135-AGAP009136	n.26714842C>T		NA	NA	NA	NA	NA	NA	NA
3R	NA	NA	26714897	C	T	0.491803	0.479167	-0.0126366	14.4494	intergenic_region	MODIFIER	AGAP009135-AGAP009136	n.26714897C>T		NA	NA	NA	NA	NA	NA	NA
3R	NA	NA	26715144	C	T	0.382353	0.7	0.317647	14.4494	intergenic_region	MODIFIER	AGAP009135-AGAP009136	n.26715144C>T		NA	NA	NA	NA	NA	NA	NA
3R	NA	NA	26715206	A	C	0.371429	0.585366	0.213937	14.4494	intergenic_region	MODIFIER	AGAP009135-AGAP009136	n.26715206A>C		NA	NA	NA	NA	NA	NA	NA
3R	NA	NA	26715360	C	T	0.396552	0.617021	0.22047	14.4494	intergenic_region	MODIFIER	AGAP009135-AGAP009136	n.26715360C>T		NA	NA	NA	NA	NA	NA	NA
3R	NA	NA	26715452	C	A	0.54386	0.444444	-0.0994152	14.4494	intergenic_region	MODIFIER	AGAP009135-AGAP009136	n.26715452C>A		NA	NA	NA	NA	NA	NA	NA
3R	NA	NA	26716038	A	G	0.62069	0.386364	-0.234326	14.4632	intergenic_region	MODIFIER	AGAP009135-AGAP009136	n.26716038A>G		NA	NA	NA	NA	NA	NA	NA
3R	NA	NA	26716158	A	G	0.6	0.473684	-0.126316	14.4632	intergenic_region	MODIFIER	AGAP009135-AGAP009136	n.26716158A>G		NA	NA	NA	NA	NA	NA	NA
3R	NA	NA	26716233	T	C	0.362069	0.553571	0.191502	14.4632	intergenic_region	MODIFIER	AGAP009135-AGAP009136	n.26716233T>C		NA	NA	NA	NA	NA	NA	NA
3R	NA	NA	26716237	C	G	0.655738	0.448276	-0.207462	14.4632	intergenic_region	MODIFIER	AGAP009135-AGAP009136	n.26716237C>G		NA	NA	NA	NA	NA	NA	NA
3R	NA	NA	26716246	A	T	0.644068	0.421053	-0.223015	14.4632	intergenic_region	MODIFIER	AGAP009135-AGAP009136	n.26716246A>T		NA	NA	NA	NA	NA	NA	NA
3R	NA	NA	26716300	A	G	0.357143	0.54386	0.186717	14.4632	intergenic_region	MODIFIER	AGAP009135-AGAP009136	n.26716300A>G		NA	NA	NA	NA	NA	NA	NA
3R	NA	NA	26716498	A	G	0.385965	0.546667	0.160702	14.4632	intergenic_region	MODIFIER	AGAP009135-AGAP009136	n.26716498A>G		NA	NA	NA	NA	NA	NA	NA
3R	NA	NA	26716756	T	A	0.421875	0.589286	0.167411	14.4632	intergenic_region	MODIFIER	AGAP009135-AGAP009136	n.26716756T>A		NA	NA	NA	NA	NA	NA	NA
3R	NA	NA	26716890	A	T	0.457627	0.42	-0.0376271	14.4632	intergenic_region	MODIFIER	AGAP009135-AGAP009136	n.26716890A>T		NA	NA	NA	NA	NA	NA	NA
3R	NA	NA	26717030	T	C	0.451613	0.653846	0.202233	14.4632	intergenic_region	MODIFIER	AGAP009135-AGAP009136	n.26717030T>C		NA	NA	NA	NA	NA	NA	NA
3R	NA	NA	26717040	G	T	0.5	0.358491	-0.141509	14.4632	intergenic_region	MODIFIER	AGAP009135-AGAP009136	n.26717040G>T		NA	NA	NA	NA	NA	NA	NA
3R	NA	NA	26717090	T	C	0.5	0.320755	-0.179245	14.4632	intergenic_region	MODIFIER	AGAP009135-AGAP009136	n.26717090T>C		NA	NA	NA	NA	NA	NA	NA
3R	NA	NA	26717097	C	A	0.509091	0.696429	0.187338	14.4632	intergenic_region	MODIFIER	AGAP009135-AGAP009136	n.26717097C>A		NA	NA	NA	NA	NA	NA	NA
3R	NA	NA	26717139	C	A	0.52	0.3	-0.22	14.4632	intergenic_region	MODIFIER	AGAP009135-AGAP009136	n.26717139C>A		NA	NA	NA	NA	NA	NA	NA
3R	NA	NA	26717880	T	A	0.474576	0.333333	-0.141243	14.4632	intergenic_region	MODIFIER	AGAP009135-AGAP009136	n.26717880T>A		NA	NA	NA	NA	NA	NA	NA
3R	NA	NA	26717888	C	T	0.45614	0.327869	-0.128272	14.4632	intergenic_region	MODIFIER	AGAP009135-AGAP009136	n.26717888C>T		NA	NA	NA	NA	NA	NA	NA
3R	NA	NA	26717905	A	G	0.53125	0.681818	0.150568	14.4632	intergenic_region	MODIFIER	AGAP009135-AGAP009136	n.26717905A>G		NA	NA	NA	NA	NA	NA	NA
3R	NA	NA	26717945	A	T	0.479452	0.290323	-0.18913	14.4632	intergenic_region	MODIFIER	AGAP009135-AGAP009136	n.26717945A>T		NA	NA	NA	NA	NA	NA	NA
3R	NA	NA	26718320	G	A	0.509804	0.45283	-0.0569737	14.4632	intergenic_region	MODIFIER	AGAP009135-AGAP009136	n.26718320G>A		NA	NA	NA	NA	NA	NA	NA
3R	NA	NA	26719445	C	A	0.575342	0.454545	-0.120797	14.4632	intergenic_region	MODIFIER	AGAP009135-AGAP009136	n.26719445C>A		NA	NA	NA	NA	NA	NA	NA
3R	NA	NA	26719733	C	A	0.416667	0.659091	0.242424	14.4775	intergenic_region	MODIFIER	AGAP009135-AGAP009136	n.26719733C>A		NA	NA	NA	NA	NA	NA	NA
3R	NA	NA	26720191	C	G	0.603774	0.444444	-0.159329	14.4775	intergenic_region	MODIFIER	AGAP009135-AGAP009136	n.26720191C>G		NA	NA	NA	NA	NA	NA	NA
3R	NA	NA	26720327	C	G	0.508772	0.371429	-0.137343	14.4775	intergenic_region	MODIFIER	AGAP009135-AGAP009136	n.26720327C>G		NA	NA	NA	NA	NA	NA	NA
3R	NA	NA	26720334	C	A	0.516129	0.367647	-0.148482	14.4775	intergenic_region	MODIFIER	AGAP009135-AGAP009136	n.26720334C>A		NA	NA	NA	NA	NA	NA	NA
3R	NA	NA	26720385	C	T	0.616667	0.375	-0.241667	14.4775	intergenic_region	MODIFIER	AGAP009135-AGAP009136	n.26720385C>T		NA	NA	NA	NA	NA	NA	NA
3R	NA	NA	26720393	T	C	0.633333	0.352113	-0.281221	14.4775	intergenic_region	MODIFIER	AGAP009135-AGAP009136	n.26720393T>C		NA	NA	NA	NA	NA	NA	NA
3R	NA	NA	26720608	G	A	0.588235	0.428571	-0.159664	14.4775	intergenic_region	MODIFIER	AGAP009135-AGAP009136	n.26720608G>A		NA	NA	NA	NA	NA	NA	NA
3R	NA	NA	26720735	A	G	0.590909	0.444444	-0.146465	14.4775	intergenic_region	MODIFIER	AGAP009135-AGAP009136	n.26720735A>G		NA	NA	NA	NA	NA	NA	NA
3R	NA	NA	26721487	G	A	0.52	0.442308	-0.0776923	14.4775	intergenic_region	MODIFIER	AGAP009135-AGAP009136	n.26721487G>A		NA	NA	NA	NA	NA	NA	NA
3R	NA	NA	26721644	A	G	0.567164	0.392157	-0.175007	14.4775	intergenic_region	MODIFIER	AGAP009135-AGAP009136	n.26721644A>G		NA	NA	NA	NA	NA	NA	NA
3R	NA	NA	26721683	A	T	0.578125	0.416667	-0.161458	14.4775	intergenic_region	MODIFIER	AGAP009135-AGAP009136	n.26721683A>T		NA	NA	NA	NA	NA	NA	NA
3R	NA	NA	26721695	A	C	0.55	0.425532	-0.124468	14.4775	intergenic_region	MODIFIER	AGAP009135-AGAP009136	n.26721695A>C		NA	NA	NA	NA	NA	NA	NA
3R	NA	NA	26721838	A	G	0.461538	0.557692	0.0961538	14.4775	intergenic_region	MODIFIER	AGAP009135-AGAP009136	n.26721838A>G		NA	NA	NA	NA	NA	NA	NA
3R	NA	NA	26721917	C	A	0.517857	0.448276	-0.0695813	14.4775	intergenic_region	MODIFIER	AGAP009135-AGAP009136	n.26721917C>A		NA	NA	NA	NA	NA	NA	NA
3R	NA	NA	26721971	T	A	0.508475	0.54386	0.0353851	14.4775	intergenic_region	MODIFIER	AGAP009135-AGAP009136	n.26721971T>A		NA	NA	NA	NA	NA	NA	NA
3R	NA	NA	26722000	C	T	0.5	0.44	-0.06	14.4775	intergenic_region	MODIFIER	AGAP009135-AGAP009136	n.26722000C>T		NA	NA	NA	NA	NA	NA	NA
3R	NA	NA	26722030	G	T	0.5	0.36	-0.14	14.4775	intergenic_region	MODIFIER	AGAP009135-AGAP009136	n.26722030G>T		NA	NA	NA	NA	NA	NA	NA
3R	NA	NA	26722068	T	C	0.418182	0.586207	0.168025	14.4775	intergenic_region	MODIFIER	AGAP009135-AGAP009136	n.26722068T>C		NA	NA	NA	NA	NA	NA	NA
3R	NA	NA	26722423	T	C	0.469388	0.5	0.0306122	14.4775	intergenic_region	MODIFIER	AGAP009135-AGAP009136	n.26722423T>C		NA	NA	NA	NA	NA	NA	NA
3R	NA	NA	26722429	G	A	0.489796	0.490909	0.00111317	14.4775	intergenic_region	MODIFIER	AGAP009135-AGAP009136	n.26722429G>A		NA	NA	NA	NA	NA	NA	NA
3R	NA	NA	26722597	G	C	0.56	0.381818	-0.178182	14.4775	intergenic_region	MODIFIER	AGAP009135-AGAP009136	n.26722597G>C		NA	NA	NA	NA	NA	NA	NA
3R	NA	NA	26722743	C	T	0.473684	0.627119	0.153434	14.4775	intergenic_region	MODIFIER	AGAP009135-AGAP009136	n.26722743C>T		NA	NA	NA	NA	NA	NA	NA
3R	NA	NA	26722802	C	A	0.559322	0.4	-0.159322	14.4775	intergenic_region	MODIFIER	AGAP009135-AGAP009136	n.26722802C>A		NA	NA	NA	NA	NA	NA	NA
3R	NA	NA	26723048	T	G	0.612903	0.411765	-0.201138	14.4775	intergenic_region	MODIFIER	AGAP009135-AGAP009136	n.26723048T>G		NA	NA	NA	NA	NA	NA	NA
3R	NA	NA	26723995	C	A	0.435484	0.361702	-0.0737817	14.4922	intergenic_region	MODIFIER	AGAP009135-AGAP009136	n.26723995C>A		NA	NA	NA	NA	NA	NA	NA
3R	NA	NA	26724038	G	A	0.507937	0.625	0.117063	14.4922	intergenic_region	MODIFIER	AGAP009135-AGAP009136	n.26724038G>A		NA	NA	NA	NA	NA	NA	NA
3R	NA	NA	26724274	G	A	0.413793	0.641509	0.227716	14.4922	intergenic_region	MODIFIER	AGAP009135-AGAP009136	n.26724274G>A		NA	NA	NA	NA	NA	NA	NA
3R	NA	NA	26724330	T	A	0.62069	0.470588	-0.150101	14.4922	intergenic_region	MODIFIER	AGAP009135-AGAP009136	n.26724330T>A		NA	NA	NA	NA	NA	NA	NA
3R	NA	NA	26724347	G	A	0.68254	0.490909	-0.191631	14.4922	intergenic_region	MODIFIER	AGAP009135-AGAP009136	n.26724347G>A		NA	NA	NA	NA	NA	NA	NA
3R	NA	NA	26724364	A	T	0.666667	0.490196	-0.176471	14.4922	intergenic_region	MODIFIER	AGAP009135-AGAP009136	n.26724364A>T		NA	NA	NA	NA	NA	NA	NA
3R	NA	NA	26724577	G	A	0.409836	0.530612	0.120776	14.4922	intergenic_region	MODIFIER	AGAP009135-AGAP009136	n.26724577G>A		NA	NA	NA	NA	NA	NA	NA
3R	NA	NA	26724756	G	T	0.583333	0.428571	-0.154762	14.4922	intergenic_region	MODIFIER	AGAP009135-AGAP009136	n.26724756G>T		NA	NA	NA	NA	NA	NA	NA
3R	NA	NA	26724794	T	C	0.436364	0.611111	0.174747	14.4922	intergenic_region	MODIFIER	AGAP009135-AGAP009136	n.26724794T>C		NA	NA	NA	NA	NA	NA	NA
3R	NA	NA	26724899	G	T	0.327273	0.551724	0.224451	14.4922	intergenic_region	MODIFIER	AGAP009135-AGAP009136	n.26724899G>T		NA	NA	NA	NA	NA	NA	NA
3R	NA	NA	26725130	C	T	0.372549	0.584906	0.212357	14.4922	intergenic_region	MODIFIER	AGAP009135-AGAP009136	n.26725130C>T		NA	NA	NA	NA	NA	NA	NA
3R	NA	NA	26725149	A	T	0.428571	0.559322	0.130751	14.4922	intergenic_region	MODIFIER	AGAP009135-AGAP009136	n.26725149A>T		NA	NA	NA	NA	NA	NA	NA
3R	NA	NA	26725956	C	T	0.464286	0.340426	-0.12386	14.4922	intergenic_region	MODIFIER	AGAP009135-AGAP009136	n.26725956C>T		NA	NA	NA	NA	NA	NA	NA
3R	NA	NA	26725973	G	A	0.5	0.34	-0.16	14.4922	intergenic_region	MODIFIER	AGAP009135-AGAP009136	n.26725973G>A		NA	NA	NA	NA	NA	NA	NA
3R	NA	NA	26725985	G	C	0.517857	0.32	-0.197857	14.4922	intergenic_region	MODIFIER	AGAP009135-AGAP009136	n.26725985G>C		NA	NA	NA	NA	NA	NA	NA
3R	NA	NA	26726763	G	T	0.535714	0.5	-0.0357143	14.4922	intergenic_region	MODIFIER	AGAP009135-AGAP009136	n.26726763G>T		NA	NA	NA	NA	NA	NA	NA
3R	NA	NA	26727206	C	T	0.576271	0.634615	0.0583442	14.4922	intergenic_region	MODIFIER	AGAP009135-AGAP009136	n.26727206C>T		NA	NA	NA	NA	NA	NA	NA
3R	NA	NA	26727260	C	T	0.534483	0.666667	0.132184	14.4922	intergenic_region	MODIFIER	AGAP009135-AGAP009136	n.26727260C>T		NA	NA	NA	NA	NA	NA	NA
3R	NA	NA	26727602	T	G	0.517241	0.596491	0.0792498	14.4922	intergenic_region	MODIFIER	AGAP009135-AGAP009136	n.26727602T>G		NA	NA	NA	NA	NA	NA	NA
3R	NA	NA	26727654	C	T	0.467742	0.421053	-0.0466893	14.4922	intergenic_region	MODIFIER	AGAP009135-AGAP009136	n.26727654C>T		NA	NA	NA	NA	NA	NA	NA
3R	NA	NA	26727670	C	T	0.490909	0.433333	-0.0575758	14.4922	intergenic_region	MODIFIER	AGAP009135-AGAP009136	n.26727670C>T		NA	NA	NA	NA	NA	NA	NA
3R	NA	NA	26727872	T	A	0.546875	0.533333	-0.0135417	14.5074	intergenic_region	MODIFIER	AGAP009135-AGAP009136	n.26727872T>A		NA	NA	NA	NA	NA	NA	NA
3R	NA	NA	26727953	A	G	0.538462	0.532468	-0.005994	14.5074	intergenic_region	MODIFIER	AGAP009135-AGAP009136	n.26727953A>G		NA	NA	NA	NA	NA	NA	NA
3R	NA	NA	26728098	G	C	0.310345	0.603448	0.293103	14.5074	intergenic_region	MODIFIER	AGAP009135-AGAP009136	n.26728098G>C		NA	NA	NA	NA	NA	NA	NA
3R	NA	NA	26728276	C	T	0.672414	0.350877	-0.321537	14.5074	intergenic_region	MODIFIER	AGAP009135-AGAP009136	n.26728276C>T		NA	NA	NA	NA	NA	NA	NA
3R	NA	NA	26728308	C	A	0.616667	0.350877	-0.26579	14.5074	intergenic_region	MODIFIER	AGAP009135-AGAP009136	n.26728308C>A		NA	NA	NA	NA	NA	NA	NA
3R	NA	NA	26728371	G	A	0.462963	0.56	0.097037	14.5074	intergenic_region	MODIFIER	AGAP009135-AGAP009136	n.26728371G>A		NA	NA	NA	NA	NA	NA	NA
3R	NA	NA	26728999	A	C	0.583333	0.465116	-0.118217	14.5074	intergenic_region	MODIFIER	AGAP009135-AGAP009136	n.26728999A>C		NA	NA	NA	NA	NA	NA	NA
3R	NA	NA	26729759	T	A	0.545455	0.470588	-0.0748663	14.5074	intergenic_region	MODIFIER	AGAP009135-AGAP009136	n.26729759T>A		NA	NA	NA	NA	NA	NA	NA
3R	NA	NA	26730677	A	G	0.581818	0.511111	-0.0707071	14.5074	intergenic_region	MODIFIER	AGAP009135-AGAP009136	n.26730677A>G		NA	NA	NA	NA	NA	NA	NA
3R	NA	NA	26730699	G	A	0.396552	0.531915	0.135363	14.5074	intergenic_region	MODIFIER	AGAP009135-AGAP009136	n.26730699G>A		NA	NA	NA	NA	NA	NA	NA
3R	NA	NA	26730818	C	T	0.619718	0.583333	-0.036385	14.5074	intergenic_region	MODIFIER	AGAP009135-AGAP009136	n.26730818C>T		NA	NA	NA	NA	NA	NA	NA
3R	NA	NA	26730829	C	A	0.633803	0.574074	-0.0597287	14.5074	intergenic_region	MODIFIER	AGAP009135-AGAP009136	n.26730829C>A		NA	NA	NA	NA	NA	NA	NA
3R	NA	NA	26730834	G	A	0.630137	0.553571	-0.0765656	14.5074	intergenic_region	MODIFIER	AGAP009135-AGAP009136	n.26730834G>A		NA	NA	NA	NA	NA	NA	NA
3R	NA	NA	26730842	A	T	0.643836	0.508772	-0.135064	14.5074	intergenic_region	MODIFIER	AGAP009135-AGAP009136	n.26730842A>T		NA	NA	NA	NA	NA	NA	NA
3R	NA	NA	26730850	G	A	0.644737	0.535714	-0.109023	14.5074	intergenic_region	MODIFIER	AGAP009135-AGAP009136	n.26730850G>A		NA	NA	NA	NA	NA	NA	NA
3R	NA	NA	26732411	C	T	0.523077	0.481481	-0.0415954	14.5232	intergenic_region	MODIFIER	AGAP009135-AGAP009136	n.26732411C>T		NA	NA	NA	NA	NA	NA	NA
3R	NA	NA	26732422	A	G	0.472222	0.480769	0.00854701	14.5232	intergenic_region	MODIFIER	AGAP009135-AGAP009136	n.26732422A>G		NA	NA	NA	NA	NA	NA	NA
3R	NA	NA	26732467	G	A	0.571429	0.530612	-0.0408163	14.5232	intergenic_region	MODIFIER	AGAP009135-AGAP009136	n.26732467G>A		NA	NA	NA	NA	NA	NA	NA
3R	NA	NA	26733290	G	T	0.326923	0.56	0.233077	14.5232	intergenic_region	MODIFIER	AGAP009135-AGAP009136	n.26733290G>T		NA	NA	NA	NA	NA	NA	NA
3R	NA	NA	26733430	C	T	0.617647	0.444444	-0.173203	14.5232	intergenic_region	MODIFIER	AGAP009135-AGAP009136	n.26733430C>T		NA	NA	NA	NA	NA	NA	NA
3R	NA	NA	26734060	T	A	0.591837	0.568627	-0.0232093	14.5232	intergenic_region	MODIFIER	AGAP009135-AGAP009136	n.26734060T>A		NA	NA	NA	NA	NA	NA	NA
3R	NA	NA	26734422	C	T	0.44	0.631579	0.191579	14.5232	intergenic_region	MODIFIER	AGAP009135-AGAP009136	n.26734422C>T		NA	NA	NA	NA	NA	NA	NA
3R	NA	NA	26734494	C	T	0.403846	0.62963	0.225783	14.5232	intergenic_region	MODIFIER	AGAP009135-AGAP009136	n.26734494C>T		NA	NA	NA	NA	NA	NA	NA
3R	NA	NA	26734624	T	C	0.35	0.575342	0.225342	14.5232	intergenic_region	MODIFIER	AGAP009135-AGAP009136	n.26734624T>C		NA	NA	NA	NA	NA	NA	NA
3R	NA	NA	26734884	C	G	0.591549	0.425926	-0.165623	14.5232	intergenic_region	MODIFIER	AGAP009135-AGAP009136	n.26734884C>G		NA	NA	NA	NA	NA	NA	NA
3R	NA	NA	26736011	T	G	0.471698	0.6	0.128302	14.5232	intergenic_region	MODIFIER	AGAP009135-AGAP009136	n.26736011T>G		NA	NA	NA	NA	NA	NA	NA
3R	NA	NA	26736116	A	C	0.555556	0.44	-0.115556	14.5232	intergenic_region	MODIFIER	AGAP009135-AGAP009136	n.26736116A>C		NA	NA	NA	NA	NA	NA	NA
3R	NA	NA	26736467	G	A	0.728395	0.339286	-0.389109	14.5396	intergenic_region	MODIFIER	AGAP009135-AGAP009136	n.26736467G>A		NA	NA	NA	NA	NA	NA	NA
3R	NA	NA	26737314	C	T	0.548387	0.463415	-0.0849725	14.5396	intergenic_region	MODIFIER	AGAP009135-AGAP009136	n.26737314C>T		NA	NA	NA	NA	NA	NA	NA
3R	NA	NA	26737647	T	A	0.527273	0.634615	0.107343	14.5396	intergenic_region	MODIFIER	AGAP009135-AGAP009136	n.26737647T>A		NA	NA	NA	NA	NA	NA	NA
3R	NA	NA	26737739	A	G	0.45614	0.483871	0.0277306	14.5396	intergenic_region	MODIFIER	AGAP009135-AGAP009136	n.26737739A>G		NA	NA	NA	NA	NA	NA	NA
3R	NA	NA	26737781	G	C	0.5	0.576271	0.0762712	14.5396	intergenic_region	MODIFIER	AGAP009135-AGAP009136	n.26737781G>C		NA	NA	NA	NA	NA	NA	NA
3R	NA	NA	26737926	A	C	0.285714	0.474576	0.188862	14.5396	intergenic_region	MODIFIER	AGAP009135-AGAP009136	n.26737926A>C		NA	NA	NA	NA	NA	NA	NA
3R	NA	NA	26737953	G	T	0.354167	0.526316	0.172149	14.5396	intergenic_region	MODIFIER	AGAP009135-AGAP009136	n.26737953G>T		NA	NA	NA	NA	NA	NA	NA
3R	NA	NA	26737975	G	A	0.395833	0.525424	0.12959	14.5396	intergenic_region	MODIFIER	AGAP009135-AGAP009136	n.26737975G>A		NA	NA	NA	NA	NA	NA	NA
3R	NA	NA	26738659	A	T	0.350877	0.622222	0.271345	14.5396	intergenic_region	MODIFIER	AGAP009135-AGAP009136	n.26738659A>T		NA	NA	NA	NA	NA	NA	NA
3R	NA	NA	26738860	G	A	0.325581	0.644068	0.318486	14.5396	intergenic_region	MODIFIER	AGAP009135-AGAP009136	n.26738860G>A		NA	NA	NA	NA	NA	NA	NA
3R	NA	NA	26738967	C	T	0.27907	0.631579	0.352509	14.5396	intergenic_region	MODIFIER	AGAP009135-AGAP009136	n.26738967C>T		NA	NA	NA	NA	NA	NA	NA
3R	NA	NA	26739174	A	G	0.340909	0.526316	0.185407	14.5396	intergenic_region	MODIFIER	AGAP009135-AGAP009136	n.26739174A>G		NA	NA	NA	NA	NA	NA	NA
3R	NA	NA	26739387	T	C	0.595745	0.318841	-0.276904	14.5396	intergenic_region	MODIFIER	AGAP009135-AGAP009136	n.26739387T>C		NA	NA	NA	NA	NA	NA	NA
3R	NA	NA	26739424	C	T	0.68	0.328571	-0.351429	14.5396	intergenic_region	MODIFIER	AGAP009135-AGAP009136	n.26739424C>T		NA	NA	NA	NA	NA	NA	NA
3R	NA	NA	26739757	G	A	0.631579	0.446809	-0.18477	14.5396	intergenic_region	MODIFIER	AGAP009135-AGAP009136	n.26739757G>A		NA	NA	NA	NA	NA	NA	NA
3R	NA	NA	26741430	G	A	0.576271	0.348837	-0.227434	14.5566	intergenic_region	MODIFIER	AGAP009135-AGAP009136	n.26741430G>A		NA	NA	NA	NA	NA	NA	NA
3R	NA	NA	26742029	T	C	0.458333	0.652174	0.193841	14.5566	intergenic_region	MODIFIER	AGAP009135-AGAP009136	n.26742029T>C		NA	NA	NA	NA	NA	NA	NA
3R	NA	NA	26742045	G	T	0.530612	0.385714	-0.144898	14.5566	intergenic_region	MODIFIER	AGAP009135-AGAP009136	n.26742045G>T		NA	NA	NA	NA	NA	NA	NA
3R	NA	NA	26742498	T	C	0.492063	0.431818	-0.0602453	14.5566	intergenic_region	MODIFIER	AGAP009135-AGAP009136	n.26742498T>C		NA	NA	NA	NA	NA	NA	NA
3R	NA	NA	26742640	T	A	0.461538	0.462963	0.0014245	14.5566	intergenic_region	MODIFIER	AGAP009135-AGAP009136	n.26742640T>A		NA	NA	NA	NA	NA	NA	NA
3R	NA	NA	26861449	C	T	0.442623	0.647059	0.204436	15.0003	intergenic_region	MODIFIER	AGAP009135-AGAP009136	n.26861449C>T		NA	NA	NA	NA	NA	NA	NA
3R	NA	NA	26861587	G	A	0.472727	0.5	0.0272727	15.0003	intergenic_region	MODIFIER	AGAP009135-AGAP009136	n.26861587G>A		NA	NA	NA	NA	NA	NA	NA
3R	NA	NA	26861824	C	G	0.518519	0.596154	0.0776353	15.0003	intergenic_region	MODIFIER	AGAP009135-AGAP009136	n.26861824C>G		NA	NA	NA	NA	NA	NA	NA
3R	NA	NA	26862234	T	A	0.462963	0.592105	0.129142	15.0003	intergenic_region	MODIFIER	AGAP009135-AGAP009136	n.26862234T>A		NA	NA	NA	NA	NA	NA	NA
3R	NA	NA	26862398	G	A	0.278689	0.515625	0.236936	15.0003	intergenic_region	MODIFIER	AGAP009135-AGAP009136	n.26862398G>A		NA	NA	NA	NA	NA	NA	NA
3R	NA	NA	26862777	C	G	0.608696	0.436364	-0.172332	15.0003	intergenic_region	MODIFIER	AGAP009135-AGAP009136	n.26862777C>G		NA	NA	NA	NA	NA	NA	NA
3R	NA	NA	26862874	T	C	0.392857	0.617021	0.224164	15.0003	intergenic_region	MODIFIER	AGAP009135-AGAP009136	n.26862874T>C		NA	NA	NA	NA	NA	NA	NA
3R	NA	NA	26862963	C	A	0.490909	0.6	0.109091	15.0003	intergenic_region	MODIFIER	AGAP009135-AGAP009136	n.26862963C>A		NA	NA	NA	NA	NA	NA	NA
3R	NA	NA	26863451	T	A	0.371429	0.733333	0.361905	15.0003	intergenic_region	MODIFIER	AGAP009135-AGAP009136	n.26863451T>A		NA	NA	NA	NA	NA	NA	NA
3R	NA	NA	26863771	C	G	0.5	0.528571	0.0285714	15.0003	intergenic_region	MODIFIER	AGAP009135-AGAP009136	n.26863771C>G		NA	NA	NA	NA	NA	NA	NA
3R	NA	NA	26863847	G	C	0.484375	0.534483	0.0501078	15.0003	intergenic_region	MODIFIER	AGAP009135-AGAP009136	n.26863847G>C		NA	NA	NA	NA	NA	NA	NA
3R	NA	NA	26863878	C	T	0.482143	0.442623	-0.0395199	15.0003	downstream_gene_variant	MODIFIER	AGAP009136	c.*6666G>A		NA	NA	NA	NA	NA	NA	NA
3R	NA	NA	26863928	A	T	0.566667	0.45614	-0.110526	15.0003	intergenic_region	MODIFIER	AGAP009135-AGAP009136	n.26863928A>T		NA	NA	NA	NA	NA	NA	NA
3R	NA	NA	26863964	T	G	0.564516	0.508772	-0.0557442	15.0003	downstream_gene_variant	MODIFIER	AGAP009136	c.*6580A>C		NA	NA	NA	NA	NA	NA	NA
3R	NA	NA	26864136	A	C	0.325581	0.6	0.274419	15.0003	intergenic_region	MODIFIER	AGAP009135-AGAP009136	n.26864136A>C		NA	NA	NA	NA	NA	NA	NA
3R	NA	NA	26864234	G	A	0.333333	0.534483	0.201149	15.0003	downstream_gene_variant	MODIFIER	AGAP009136	c.*6310C>T		NA	NA	NA	NA	NA	NA	NA
3R	NA	NA	26888351	C	T	0.522388	0.797297	0.274909	15.1095	intergenic_region	MODIFIER	AGAP009136-AGAP009137	n.26888351C>T		NA	NA	NA	NA	NA	NA	NA
3R	NA	NA	26888399	A	G	0.571429	0.772727	0.201299	15.1095	intergenic_region	MODIFIER	AGAP009136-AGAP009137	n.26888399A>G		NA	NA	NA	NA	NA	NA	NA
3R	NA	NA	26888616	C	T	0.241935	0.377358	0.135423	15.1095	intergenic_region	MODIFIER	AGAP009136-AGAP009137	n.26888616C>T		NA	NA	NA	NA	NA	NA	NA
3R	NA	NA	26888726	A	G	0.522936	0.622222	0.0992864	15.1095	intergenic_region	MODIFIER	AGAP009136-AGAP009137	n.26888726A>G		NA	NA	NA	NA	NA	NA	NA
3R	NA	NA	26888805	G	A	0.420455	0.423913	0.0034585	15.1095	intergenic_region	MODIFIER	AGAP009136-AGAP009137	n.26888805G>A		NA	NA	NA	NA	NA	NA	NA
3R	NA	NA	27235400	C	T	0.191781	0.22449	0.032709	Inf	intergenic_region	MODIFIER	AGAP009138-AGAP009139	n.27235400C>T		NA	NA	NA	NA	NA	NA	NA
3R	NA	NA	27235454	A	G	0.208333	0.302326	0.0939922	Inf	intergenic_region	MODIFIER	AGAP009138-AGAP009139	n.27235454A>G		NA	NA	NA	NA	NA	NA	NA
3R	NA	NA	27265182	G	T	0.245098	0.22549	-0.0196078	Inf	intergenic_region	MODIFIER	AGAP009138-AGAP009139	n.27265182G>T		NA	NA	NA	NA	NA	NA	NA
3R	NA	NA	27265224	A	G	0.272727	0.178947	-0.0937799	Inf	intergenic_region	MODIFIER	AGAP009138-AGAP009139	n.27265224A>G		NA	NA	NA	NA	NA	NA	NA
3R	NA	NA	27265772	T	C	0.285714	0.283951	-0.0017637	Inf	intergenic_region	MODIFIER	AGAP009138-AGAP009139	n.27265772T>C		NA	NA	NA	NA	NA	NA	NA
3R	NA	NA	27265825	G	A	0.33871	0.394737	0.0560272	Inf	intergenic_region	MODIFIER	AGAP009138-AGAP009139	n.27265825G>A		NA	NA	NA	NA	NA	NA	NA
3R	NA	NA	27276965	G	T	0.409836	0.661017	0.251181	Inf	intergenic_region	MODIFIER	AGAP009138-AGAP009139	n.27276965G>T		NA	NA	NA	NA	NA	NA	NA
3R	NA	NA	27277296	A	T	0.631579	0.269841	-0.361738	Inf	intergenic_region	MODIFIER	AGAP009138-AGAP009139	n.27277296A>T		NA	NA	NA	NA	NA	NA	NA
3R	NA	NA	27392494	G	T	0.297297	0.208333	-0.088964	Inf	downstream_gene_variant	MODIFIER	AGAP009140	c.*4637G>T		NA	NA	NA	NA	NA	NA	NA
3R	NA	NA	27400356	G	A	0.608696	0.381818	-0.226878	Inf	upstream_gene_variant	MODIFIER	SCRAC1	c.-1806G>A		NA	NA	NA	NA	NA	NA	NA
3R	NA	NA	27400356	G	A	0.608696	0.381818	-0.226878	Inf	intergenic_region	MODIFIER	AGAP009142-SCRAC1	n.27400356G>A		NA	NA	NA	NA	NA	NA	NA
3R	NA	NA	27400356	G	A	0.608696	0.381818	-0.226878	Inf	upstream_gene_variant	MODIFIER	SCRAC1	c.-1806G>A		NA	NA	NA	NA	NA	NA	NA
3R	NA	NA	27400356	G	A	0.608696	0.381818	-0.226878	Inf	downstream_gene_variant	MODIFIER	AGAP009142	c.*1910G>A		NA	NA	NA	NA	NA	NA	NA
3R	NA	NA	27400368	C	T	0.630435	0.392857	-0.237578	Inf	intergenic_region	MODIFIER	AGAP009142-SCRAC1	n.27400368C>T		NA	NA	NA	NA	NA	NA	NA
3R	NA	NA	27400368	C	T	0.630435	0.392857	-0.237578	Inf	upstream_gene_variant	MODIFIER	SCRAC1	c.-1794C>T		NA	NA	NA	NA	NA	NA	NA
3R	NA	NA	27400368	C	T	0.630435	0.392857	-0.237578	Inf	upstream_gene_variant	MODIFIER	SCRAC1	c.-1794C>T		NA	NA	NA	NA	NA	NA	NA
3R	NA	NA	27400368	C	T	0.630435	0.392857	-0.237578	Inf	downstream_gene_variant	MODIFIER	AGAP009142	c.*1922C>T		NA	NA	NA	NA	NA	NA	NA
3R	NA	NA	27400463	A	G	0.592593	0.367347	-0.225246	Inf	downstream_gene_variant	MODIFIER	AGAP009142	c.*2017A>G		NA	NA	NA	NA	NA	NA	NA
3R	NA	NA	27400463	A	G	0.592593	0.367347	-0.225246	Inf	upstream_gene_variant	MODIFIER	SCRAC1	c.-1699A>G		NA	NA	NA	NA	NA	NA	NA
3R	NA	NA	27400463	A	G	0.592593	0.367347	-0.225246	Inf	upstream_gene_variant	MODIFIER	SCRAC1	c.-1699A>G		NA	NA	NA	NA	NA	NA	NA
3R	NA	NA	27400463	A	G	0.592593	0.367347	-0.225246	Inf	intergenic_region	MODIFIER	AGAP009142-SCRAC1	n.27400463A>G		NA	NA	NA	NA	NA	NA	NA
3R	NA	NA	27400489	A	C	0.677966	0.391304	-0.286662	Inf	intergenic_region	MODIFIER	AGAP009142-SCRAC1	n.27400489A>C		NA	NA	NA	NA	NA	NA	NA
3R	NA	NA	27400489	A	C	0.677966	0.391304	-0.286662	Inf	upstream_gene_variant	MODIFIER	SCRAC1	c.-1673A>C		NA	NA	NA	NA	NA	NA	NA
3R	NA	NA	27400489	A	C	0.677966	0.391304	-0.286662	Inf	upstream_gene_variant	MODIFIER	SCRAC1	c.-1673A>C		NA	NA	NA	NA	NA	NA	NA
3R	NA	NA	27400489	A	C	0.677966	0.391304	-0.286662	Inf	downstream_gene_variant	MODIFIER	AGAP009142	c.*2043A>C		NA	NA	NA	NA	NA	NA	NA
3R	NA	NA	27400590	A	G	0.651515	0.404762	-0.246753	Inf	downstream_gene_variant	MODIFIER	AGAP009142	c.*2144A>G		NA	NA	NA	NA	NA	NA	NA
3R	NA	NA	27400590	A	G	0.651515	0.404762	-0.246753	Inf	upstream_gene_variant	MODIFIER	SCRAC1	c.-1572A>G		NA	NA	NA	NA	NA	NA	NA
3R	NA	NA	27400590	A	G	0.651515	0.404762	-0.246753	Inf	upstream_gene_variant	MODIFIER	SCRAC1	c.-1572A>G		NA	NA	NA	NA	NA	NA	NA
3R	NA	NA	27400590	A	G	0.651515	0.404762	-0.246753	Inf	intergenic_region	MODIFIER	AGAP009142-SCRAC1	n.27400590A>G		NA	NA	NA	NA	NA	NA	NA
3R	NA	NA	27400768	A	T	0.608108	0.48	-0.128108	Inf	upstream_gene_variant	MODIFIER	SCRAC1	c.-1394A>T		NA	NA	NA	NA	NA	NA	NA
3R	NA	NA	27400768	A	T	0.608108	0.48	-0.128108	Inf	upstream_gene_variant	MODIFIER	SCRAC1	c.-1394A>T		NA	NA	NA	NA	NA	NA	NA
3R	NA	NA	27400768	A	T	0.608108	0.48	-0.128108	Inf	downstream_gene_variant	MODIFIER	AGAP009142	c.*2322A>T		NA	NA	NA	NA	NA	NA	NA
3R	NA	NA	27400768	A	T	0.608108	0.48	-0.128108	Inf	intergenic_region	MODIFIER	AGAP009142-SCRAC1	n.27400768A>T		NA	NA	NA	NA	NA	NA	NA
3R	NA	NA	27400919	T	G	0.551724	0.472727	-0.0789969	Inf	intergenic_region	MODIFIER	AGAP009142-SCRAC1	n.27400919T>G		NA	NA	NA	NA	NA	NA	NA
3R	NA	NA	27400919	T	G	0.551724	0.472727	-0.0789969	Inf	upstream_gene_variant	MODIFIER	SCRAC1	c.-1243T>G		NA	NA	NA	NA	NA	NA	NA
3R	NA	NA	27400919	T	G	0.551724	0.472727	-0.0789969	Inf	upstream_gene_variant	MODIFIER	SCRAC1	c.-1243T>G		NA	NA	NA	NA	NA	NA	NA
3R	NA	NA	27400919	T	G	0.551724	0.472727	-0.0789969	Inf	downstream_gene_variant	MODIFIER	AGAP009142	c.*2473T>G		NA	NA	NA	NA	NA	NA	NA
3R	NA	NA	27400950	C	T	0.606557	0.473684	-0.132873	Inf	upstream_gene_variant	MODIFIER	SCRAC1	c.-1212C>T		NA	NA	NA	NA	NA	NA	NA
3R	NA	NA	27400950	C	T	0.606557	0.473684	-0.132873	Inf	downstream_gene_variant	MODIFIER	AGAP009142	c.*2504C>T		NA	NA	NA	NA	NA	NA	NA
3R	NA	NA	27400950	C	T	0.606557	0.473684	-0.132873	Inf	intergenic_region	MODIFIER	AGAP009142-SCRAC1	n.27400950C>T		NA	NA	NA	NA	NA	NA	NA
3R	NA	NA	27400950	C	T	0.606557	0.473684	-0.132873	Inf	upstream_gene_variant	MODIFIER	SCRAC1	c.-1212C>T		NA	NA	NA	NA	NA	NA	NA
3R	NA	NA	27401110	G	T	0.472727	0.377358	-0.0953688	Inf	upstream_gene_variant	MODIFIER	SCRAC1	c.-1052G>T		NA	NA	NA	NA	NA	NA	NA
3R	NA	NA	27401110	G	T	0.472727	0.377358	-0.0953688	Inf	downstream_gene_variant	MODIFIER	AGAP009142	c.*2664G>T		NA	NA	NA	NA	NA	NA	NA
3R	NA	NA	27401110	G	T	0.472727	0.377358	-0.0953688	Inf	upstream_gene_variant	MODIFIER	SCRAC1	c.-1052G>T		NA	NA	NA	NA	NA	NA	NA
3R	NA	NA	27401110	G	T	0.472727	0.377358	-0.0953688	Inf	intergenic_region	MODIFIER	AGAP009142-SCRAC1	n.27401110G>T		NA	NA	NA	NA	NA	NA	NA
3R	NA	NA	27430123	C	A	0.617021	0.321429	-0.295593	Inf	downstream_gene_variant	MODIFIER	SCRAC1	c.*1364C>A		NA	NA	NA	NA	NA	NA	NA
3R	NA	NA	27430123	C	A	0.617021	0.321429	-0.295593	Inf	intergenic_region	MODIFIER	SCRAC1-AGAP009144	n.27430123C>A		NA	NA	NA	NA	NA	NA	NA
3R	NA	NA	27430123	C	A	0.617021	0.321429	-0.295593	Inf	downstream_gene_variant	MODIFIER	SCRAC1	c.*1364C>A		NA	NA	NA	NA	NA	NA	NA
3R	NA	NA	27430134	C	T	0.653061	0.305085	-0.347977	Inf	downstream_gene_variant	MODIFIER	SCRAC1	c.*1375C>T		NA	NA	NA	NA	NA	NA	NA
3R	NA	NA	27430134	C	T	0.653061	0.305085	-0.347977	Inf	intergenic_region	MODIFIER	SCRAC1-AGAP009144	n.27430134C>T		NA	NA	NA	NA	NA	NA	NA
3R	NA	NA	27430134	C	T	0.653061	0.305085	-0.347977	Inf	downstream_gene_variant	MODIFIER	SCRAC1	c.*1375C>T		NA	NA	NA	NA	NA	NA	NA
3R	NA	NA	27430205	G	A	0.629032	0.333333	-0.295699	Inf	intergenic_region	MODIFIER	SCRAC1-AGAP009144	n.27430205G>A		NA	NA	NA	NA	NA	NA	NA
3R	NA	NA	27430205	G	A	0.629032	0.333333	-0.295699	Inf	downstream_gene_variant	MODIFIER	SCRAC1	c.*1446G>A		NA	NA	NA	NA	NA	NA	NA
3R	NA	NA	27430205	G	A	0.629032	0.333333	-0.295699	Inf	downstream_gene_variant	MODIFIER	SCRAC1	c.*1446G>A		NA	NA	NA	NA	NA	NA	NA
3R	NA	NA	27430210	G	T	0.619048	0.297872	-0.321175	Inf	intergenic_region	MODIFIER	SCRAC1-AGAP009144	n.27430210G>T		NA	NA	NA	NA	NA	NA	NA
3R	NA	NA	27430210	G	T	0.619048	0.297872	-0.321175	Inf	downstream_gene_variant	MODIFIER	SCRAC1	c.*1451G>T		NA	NA	NA	NA	NA	NA	NA
3R	NA	NA	27430210	G	T	0.619048	0.297872	-0.321175	Inf	downstream_gene_variant	MODIFIER	SCRAC1	c.*1451G>T		NA	NA	NA	NA	NA	NA	NA
3R	NA	NA	27430682	G	A	0.479167	0.410714	-0.0684524	Inf	downstream_gene_variant	MODIFIER	SCRAC1	c.*1923G>A		NA	NA	NA	NA	NA	NA	NA
3R	NA	NA	27430682	G	A	0.479167	0.410714	-0.0684524	Inf	intergenic_region	MODIFIER	SCRAC1-AGAP009144	n.27430682G>A		NA	NA	NA	NA	NA	NA	NA
3R	NA	NA	27430682	G	A	0.479167	0.410714	-0.0684524	Inf	downstream_gene_variant	MODIFIER	SCRAC1	c.*1923G>A		NA	NA	NA	NA	NA	NA	NA
3R	NA	NA	27430696	T	A	0.52	0.360656	-0.159344	Inf	downstream_gene_variant	MODIFIER	SCRAC1	c.*1937T>A		NA	NA	NA	NA	NA	NA	NA
3R	NA	NA	27430696	T	A	0.52	0.360656	-0.159344	Inf	downstream_gene_variant	MODIFIER	SCRAC1	c.*1937T>A		NA	NA	NA	NA	NA	NA	NA
3R	NA	NA	27430696	T	A	0.52	0.360656	-0.159344	Inf	intergenic_region	MODIFIER	SCRAC1-AGAP009144	n.27430696T>A		NA	NA	NA	NA	NA	NA	NA
3R	NA	NA	27430701	T	G	0.530612	0.365079	-0.165533	Inf	intergenic_region	MODIFIER	SCRAC1-AGAP009144	n.27430701T>G		NA	NA	NA	NA	NA	NA	NA
3R	NA	NA	27430701	T	G	0.530612	0.365079	-0.165533	Inf	downstream_gene_variant	MODIFIER	SCRAC1	c.*1942T>G		NA	NA	NA	NA	NA	NA	NA
3R	NA	NA	27430701	T	G	0.530612	0.365079	-0.165533	Inf	downstream_gene_variant	MODIFIER	SCRAC1	c.*1942T>G		NA	NA	NA	NA	NA	NA	NA
3R	NA	NA	27431500	T	C	0.66129	0.325	-0.33629	Inf	downstream_gene_variant	MODIFIER	SCRAC1	c.*2741T>C		NA	NA	NA	NA	NA	NA	NA
3R	NA	NA	27431500	T	C	0.66129	0.325	-0.33629	Inf	intergenic_region	MODIFIER	SCRAC1-AGAP009144	n.27431500T>C		NA	NA	NA	NA	NA	NA	NA
3R	NA	NA	27431500	T	C	0.66129	0.325	-0.33629	Inf	downstream_gene_variant	MODIFIER	SCRAC1	c.*2741T>C		NA	NA	NA	NA	NA	NA	NA
3R	NA	NA	27431510	A	G	0.671875	0.333333	-0.338542	Inf	downstream_gene_variant	MODIFIER	SCRAC1	c.*2751A>G		NA	NA	NA	NA	NA	NA	NA
3R	NA	NA	27431510	A	G	0.671875	0.333333	-0.338542	Inf	downstream_gene_variant	MODIFIER	SCRAC1	c.*2751A>G		NA	NA	NA	NA	NA	NA	NA
3R	NA	NA	27431510	A	G	0.671875	0.333333	-0.338542	Inf	intergenic_region	MODIFIER	SCRAC1-AGAP009144	n.27431510A>G		NA	NA	NA	NA	NA	NA	NA
3R	NA	NA	27431622	C	A	0.633803	0.354167	-0.279636	Inf	intergenic_region	MODIFIER	SCRAC1-AGAP009144	n.27431622C>A		NA	NA	NA	NA	NA	NA	NA
3R	NA	NA	27431622	C	A	0.633803	0.354167	-0.279636	Inf	downstream_gene_variant	MODIFIER	SCRAC1	c.*2863C>A		NA	NA	NA	NA	NA	NA	NA
3R	NA	NA	27431622	C	A	0.633803	0.354167	-0.279636	Inf	downstream_gene_variant	MODIFIER	SCRAC1	c.*2863C>A		NA	NA	NA	NA	NA	NA	NA
3R	NA	NA	27431642	C	T	0.641975	0.403846	-0.238129	Inf	downstream_gene_variant	MODIFIER	SCRAC1	c.*2883C>T		NA	NA	NA	NA	NA	NA	NA
3R	NA	NA	27431642	C	T	0.641975	0.403846	-0.238129	Inf	intergenic_region	MODIFIER	SCRAC1-AGAP009144	n.27431642C>T		NA	NA	NA	NA	NA	NA	NA
3R	NA	NA	27431642	C	T	0.641975	0.403846	-0.238129	Inf	downstream_gene_variant	MODIFIER	SCRAC1	c.*2883C>T		NA	NA	NA	NA	NA	NA	NA
3R	NA	NA	27432380	A	G	0.507937	0.404255	-0.103681	Inf	intergenic_region	MODIFIER	SCRAC1-AGAP009144	n.27432380A>G		NA	NA	NA	NA	NA	NA	NA
3R	NA	NA	27432380	A	G	0.507937	0.404255	-0.103681	Inf	downstream_gene_variant	MODIFIER	SCRAC1	c.*3621A>G		NA	NA	NA	NA	NA	NA	NA
3R	NA	NA	27432380	A	G	0.507937	0.404255	-0.103681	Inf	downstream_gene_variant	MODIFIER	SCRAC1	c.*3621A>G		NA	NA	NA	NA	NA	NA	NA
3R	NA	NA	27432474	A	T	0.52459	0.326531	-0.19806	Inf	downstream_gene_variant	MODIFIER	SCRAC1	c.*3715A>T		NA	NA	NA	NA	NA	NA	NA
3R	NA	NA	27432474	A	T	0.52459	0.326531	-0.19806	Inf	downstream_gene_variant	MODIFIER	SCRAC1	c.*3715A>T		NA	NA	NA	NA	NA	NA	NA
3R	NA	NA	27432474	A	T	0.52459	0.326531	-0.19806	Inf	intergenic_region	MODIFIER	SCRAC1-AGAP009144	n.27432474A>T		NA	NA	NA	NA	NA	NA	NA
3R	NA	NA	27432507	G	C	0.55	0.390244	-0.159756	Inf	downstream_gene_variant	MODIFIER	SCRAC1	c.*3748G>C		NA	NA	NA	NA	NA	NA	NA
3R	NA	NA	27432507	G	C	0.55	0.390244	-0.159756	Inf	downstream_gene_variant	MODIFIER	SCRAC1	c.*3748G>C		NA	NA	NA	NA	NA	NA	NA
3R	NA	NA	27432507	G	C	0.55	0.390244	-0.159756	Inf	intergenic_region	MODIFIER	SCRAC1-AGAP009144	n.27432507G>C		NA	NA	NA	NA	NA	NA	NA
3R	NA	NA	27432690	A	G	0.553571	0.37931	-0.174261	Inf	downstream_gene_variant	MODIFIER	SCRAC1	c.*3931A>G		NA	NA	NA	NA	NA	NA	NA
3R	NA	NA	27432690	A	G	0.553571	0.37931	-0.174261	Inf	intergenic_region	MODIFIER	SCRAC1-AGAP009144	n.27432690A>G		NA	NA	NA	NA	NA	NA	NA
3R	NA	NA	27432690	A	G	0.553571	0.37931	-0.174261	Inf	downstream_gene_variant	MODIFIER	SCRAC1	c.*3931A>G		NA	NA	NA	NA	NA	NA	NA
3R	NA	NA	27432759	A	T	0.611111	0.34	-0.271111	Inf	intergenic_region	MODIFIER	SCRAC1-AGAP009144	n.27432759A>T		NA	NA	NA	NA	NA	NA	NA
3R	NA	NA	27432759	A	T	0.611111	0.34	-0.271111	Inf	downstream_gene_variant	MODIFIER	SCRAC1	c.*4000A>T		NA	NA	NA	NA	NA	NA	NA
3R	NA	NA	27432759	A	T	0.611111	0.34	-0.271111	Inf	downstream_gene_variant	MODIFIER	SCRAC1	c.*4000A>T		NA	NA	NA	NA	NA	NA	NA
3R	NA	NA	27432931	G	A	0.458333	0.410714	-0.047619	Inf	intergenic_region	MODIFIER	SCRAC1-AGAP009144	n.27432931G>A		NA	NA	NA	NA	NA	NA	NA
3R	NA	NA	27432931	G	A	0.458333	0.410714	-0.047619	Inf	downstream_gene_variant	MODIFIER	SCRAC1	c.*4172G>A		NA	NA	NA	NA	NA	NA	NA
3R	NA	NA	27432931	G	A	0.458333	0.410714	-0.047619	Inf	downstream_gene_variant	MODIFIER	SCRAC1	c.*4172G>A		NA	NA	NA	NA	NA	NA	NA
3R	NA	NA	27432941	C	T	0.425532	0.407407	-0.0181245	Inf	downstream_gene_variant	MODIFIER	SCRAC1	c.*4182C>T		NA	NA	NA	NA	NA	NA	NA
3R	NA	NA	27432941	C	T	0.425532	0.407407	-0.0181245	Inf	intergenic_region	MODIFIER	SCRAC1-AGAP009144	n.27432941C>T		NA	NA	NA	NA	NA	NA	NA
3R	NA	NA	27432941	C	T	0.425532	0.407407	-0.0181245	Inf	downstream_gene_variant	MODIFIER	SCRAC1	c.*4182C>T		NA	NA	NA	NA	NA	NA	NA
3R	NA	NA	27498893	A	C	0.58	0.338983	-0.241017	Inf	downstream_gene_variant	MODIFIER	AGAP009144	c.*2056A>C		NA	NA	NA	NA	NA	NA	NA
3R	NA	NA	27498893	A	C	0.58	0.338983	-0.241017	Inf	intergenic_region	MODIFIER	AGAP009144-AGAP009145	n.27498893A>C		NA	NA	NA	NA	NA	NA	NA
3R	NA	NA	27498893	A	C	0.58	0.338983	-0.241017	Inf	upstream_gene_variant	MODIFIER	AGAP009145	c.-4178A>C		NA	NA	NA	NA	NA	NA	NA
3R	NA	NA	27498898	G	A	0.423077	0.655738	0.232661	Inf	intergenic_region	MODIFIER	AGAP009144-AGAP009145	n.27498898G>A		NA	NA	NA	NA	NA	NA	NA
3R	NA	NA	27498898	G	A	0.423077	0.655738	0.232661	Inf	downstream_gene_variant	MODIFIER	AGAP009144	c.*2061G>A		NA	NA	NA	NA	NA	NA	NA
3R	NA	NA	27498898	G	A	0.423077	0.655738	0.232661	Inf	upstream_gene_variant	MODIFIER	AGAP009145	c.-4173G>A		NA	NA	NA	NA	NA	NA	NA
3R	NA	NA	27498912	C	T	0.557692	0.305085	-0.252608	Inf	upstream_gene_variant	MODIFIER	AGAP009145	c.-4159C>T		NA	NA	NA	NA	NA	NA	NA
3R	NA	NA	27498912	C	T	0.557692	0.305085	-0.252608	Inf	intergenic_region	MODIFIER	AGAP009144-AGAP009145	n.27498912C>T		NA	NA	NA	NA	NA	NA	NA
3R	NA	NA	27498912	C	T	0.557692	0.305085	-0.252608	Inf	downstream_gene_variant	MODIFIER	AGAP009144	c.*2075C>T		NA	NA	NA	NA	NA	NA	NA
3R	NA	NA	27498945	A	C	0.5	0.724138	0.224138	Inf	upstream_gene_variant	MODIFIER	AGAP009145	c.-4126A>C		NA	NA	NA	NA	NA	NA	NA
3R	NA	NA	27498945	A	C	0.5	0.724138	0.224138	Inf	intergenic_region	MODIFIER	AGAP009144-AGAP009145	n.27498945A>C		NA	NA	NA	NA	NA	NA	NA
3R	NA	NA	27498945	A	C	0.5	0.724138	0.224138	Inf	downstream_gene_variant	MODIFIER	AGAP009144	c.*2108A>C		NA	NA	NA	NA	NA	NA	NA
3R	NA	NA	27498967	T	C	0.462963	0.740741	0.277778	Inf	downstream_gene_variant	MODIFIER	AGAP009144	c.*2130T>C		NA	NA	NA	NA	NA	NA	NA
3R	NA	NA	27498967	T	C	0.462963	0.740741	0.277778	Inf	upstream_gene_variant	MODIFIER	AGAP009145	c.-4104T>C		NA	NA	NA	NA	NA	NA	NA
3R	NA	NA	27498967	T	C	0.462963	0.740741	0.277778	Inf	intergenic_region	MODIFIER	AGAP009144-AGAP009145	n.27498967T>C		NA	NA	NA	NA	NA	NA	NA
3R	NA	NA	27499083	A	G	0.550725	0.346154	-0.204571	Inf	intergenic_region	MODIFIER	AGAP009144-AGAP009145	n.27499083A>G		NA	NA	NA	NA	NA	NA	NA
3R	NA	NA	27499083	A	G	0.550725	0.346154	-0.204571	Inf	upstream_gene_variant	MODIFIER	AGAP009145	c.-3988A>G		NA	NA	NA	NA	NA	NA	NA
3R	NA	NA	27499083	A	G	0.550725	0.346154	-0.204571	Inf	downstream_gene_variant	MODIFIER	AGAP009144	c.*2246A>G		NA	NA	NA	NA	NA	NA	NA
3R	NA	NA	27499100	G	A	0.537313	0.345455	-0.191859	Inf	downstream_gene_variant	MODIFIER	AGAP009144	c.*2263G>A		NA	NA	NA	NA	NA	NA	NA
3R	NA	NA	27499100	G	A	0.537313	0.345455	-0.191859	Inf	intergenic_region	MODIFIER	AGAP009144-AGAP009145	n.27499100G>A		NA	NA	NA	NA	NA	NA	NA
3R	NA	NA	27499100	G	A	0.537313	0.345455	-0.191859	Inf	upstream_gene_variant	MODIFIER	AGAP009145	c.-3971G>A		NA	NA	NA	NA	NA	NA	NA
3R	NA	NA	27499123	C	G	0.569231	0.327869	-0.241362	Inf	upstream_gene_variant	MODIFIER	AGAP009145	c.-3948C>G		NA	NA	NA	NA	NA	NA	NA
3R	NA	NA	27499123	C	G	0.569231	0.327869	-0.241362	Inf	intergenic_region	MODIFIER	AGAP009144-AGAP009145	n.27499123C>G		NA	NA	NA	NA	NA	NA	NA
3R	NA	NA	27499123	C	G	0.569231	0.327869	-0.241362	Inf	downstream_gene_variant	MODIFIER	AGAP009144	c.*2286C>G		NA	NA	NA	NA	NA	NA	NA
3R	NA	NA	27499130	G	T	0.409091	0.7	0.290909	Inf	upstream_gene_variant	MODIFIER	AGAP009145	c.-3941G>T		NA	NA	NA	NA	NA	NA	NA
3R	NA	NA	27499130	G	T	0.409091	0.7	0.290909	Inf	intergenic_region	MODIFIER	AGAP009144-AGAP009145	n.27499130G>T		NA	NA	NA	NA	NA	NA	NA
3R	NA	NA	27499130	G	T	0.409091	0.7	0.290909	Inf	downstream_gene_variant	MODIFIER	AGAP009144	c.*2293G>T		NA	NA	NA	NA	NA	NA	NA
3R	NA	NA	27499140	A	G	0.415385	0.719298	0.303914	Inf	upstream_gene_variant	MODIFIER	AGAP009145	c.-3931A>G		NA	NA	NA	NA	NA	NA	NA
3R	NA	NA	27499140	A	G	0.415385	0.719298	0.303914	Inf	intergenic_region	MODIFIER	AGAP009144-AGAP009145	n.27499140A>G		NA	NA	NA	NA	NA	NA	NA
3R	NA	NA	27499140	A	G	0.415385	0.719298	0.303914	Inf	downstream_gene_variant	MODIFIER	AGAP009144	c.*2303A>G		NA	NA	NA	NA	NA	NA	NA
3R	NA	NA	27499162	G	A	0.40625	0.703704	0.297454	Inf	intergenic_region	MODIFIER	AGAP009144-AGAP009145	n.27499162G>A		NA	NA	NA	NA	NA	NA	NA
3R	NA	NA	27499162	G	A	0.40625	0.703704	0.297454	Inf	downstream_gene_variant	MODIFIER	AGAP009144	c.*2325G>A		NA	NA	NA	NA	NA	NA	NA
3R	NA	NA	27499162	G	A	0.40625	0.703704	0.297454	Inf	upstream_gene_variant	MODIFIER	AGAP009145	c.-3909G>A		NA	NA	NA	NA	NA	NA	NA
3R	NA	NA	27499205	C	T	0.625	0.296296	-0.328704	Inf	upstream_gene_variant	MODIFIER	AGAP009145	c.-3866C>T		NA	NA	NA	NA	NA	NA	NA
3R	NA	NA	27499205	C	T	0.625	0.296296	-0.328704	Inf	intergenic_region	MODIFIER	AGAP009144-AGAP009145	n.27499205C>T		NA	NA	NA	NA	NA	NA	NA
3R	NA	NA	27499205	C	T	0.625	0.296296	-0.328704	Inf	downstream_gene_variant	MODIFIER	AGAP009144	c.*2368C>T		NA	NA	NA	NA	NA	NA	NA
3R	NA	NA	27499240	T	A	0.62069	0.377358	-0.243331	Inf	upstream_gene_variant	MODIFIER	AGAP009145	c.-3831T>A		NA	NA	NA	NA	NA	NA	NA
3R	NA	NA	27499240	T	A	0.62069	0.377358	-0.243331	Inf	downstream_gene_variant	MODIFIER	AGAP009144	c.*2403T>A		NA	NA	NA	NA	NA	NA	NA
3R	NA	NA	27499240	T	A	0.62069	0.377358	-0.243331	Inf	intergenic_region	MODIFIER	AGAP009144-AGAP009145	n.27499240T>A		NA	NA	NA	NA	NA	NA	NA
3R	NA	NA	27499253	A	C	0.614035	0.386364	-0.227671	Inf	intergenic_region	MODIFIER	AGAP009144-AGAP009145	n.27499253A>C		NA	NA	NA	NA	NA	NA	NA
3R	NA	NA	27499253	A	C	0.614035	0.386364	-0.227671	Inf	downstream_gene_variant	MODIFIER	AGAP009144	c.*2416A>C		NA	NA	NA	NA	NA	NA	NA
3R	NA	NA	27499253	A	C	0.614035	0.386364	-0.227671	Inf	upstream_gene_variant	MODIFIER	AGAP009145	c.-3818A>C		NA	NA	NA	NA	NA	NA	NA
3R	NA	NA	27499306	C	T	0.532258	0.433962	-0.0982958	Inf	intergenic_region	MODIFIER	AGAP009144-AGAP009145	n.27499306C>T		NA	NA	NA	NA	NA	NA	NA
3R	NA	NA	27499306	C	T	0.532258	0.433962	-0.0982958	Inf	downstream_gene_variant	MODIFIER	AGAP009144	c.*2469C>T		NA	NA	NA	NA	NA	NA	NA
3R	NA	NA	27499306	C	T	0.532258	0.433962	-0.0982958	Inf	upstream_gene_variant	MODIFIER	AGAP009145	c.-3765C>T		NA	NA	NA	NA	NA	NA	NA
3R	NA	NA	27499326	G	A	0.325301	0.368421	0.0431199	Inf	upstream_gene_variant	MODIFIER	AGAP009145	c.-3745G>A		NA	NA	NA	NA	NA	NA	NA
3R	NA	NA	27499326	G	A	0.325301	0.368421	0.0431199	Inf	intergenic_region	MODIFIER	AGAP009144-AGAP009145	n.27499326G>A		NA	NA	NA	NA	NA	NA	NA
3R	NA	NA	27499326	G	A	0.325301	0.368421	0.0431199	Inf	downstream_gene_variant	MODIFIER	AGAP009144	c.*2489G>A		NA	NA	NA	NA	NA	NA	NA
3R	NA	NA	27499355	C	T	0.337838	0.25974	-0.0780976	Inf	downstream_gene_variant	MODIFIER	AGAP009144	c.*2518C>T		NA	NA	NA	NA	NA	NA	NA
3R	NA	NA	27499355	C	T	0.337838	0.25974	-0.0780976	Inf	upstream_gene_variant	MODIFIER	AGAP009145	c.-3716C>T		NA	NA	NA	NA	NA	NA	NA
3R	NA	NA	27499355	C	T	0.337838	0.25974	-0.0780976	Inf	intergenic_region	MODIFIER	AGAP009144-AGAP009145	n.27499355C>T		NA	NA	NA	NA	NA	NA	NA
3R	NA	NA	27499372	A	G	0.306667	0.246575	-0.0600913	Inf	intergenic_region	MODIFIER	AGAP009144-AGAP009145	n.27499372A>G		NA	NA	NA	NA	NA	NA	NA
3R	NA	NA	27499372	A	G	0.306667	0.246575	-0.0600913	Inf	downstream_gene_variant	MODIFIER	AGAP009144	c.*2535A>G		NA	NA	NA	NA	NA	NA	NA
3R	NA	NA	27499372	A	G	0.306667	0.246575	-0.0600913	Inf	upstream_gene_variant	MODIFIER	AGAP009145	c.-3699A>G		NA	NA	NA	NA	NA	NA	NA
3R	NA	NA	27499378	C	T	0.653333	0.661972	0.0086385	Inf	upstream_gene_variant	MODIFIER	AGAP009145	c.-3693C>T		NA	NA	NA	NA	NA	NA	NA
3R	NA	NA	27499378	C	T	0.653333	0.661972	0.0086385	Inf	intergenic_region	MODIFIER	AGAP009144-AGAP009145	n.27499378C>T		NA	NA	NA	NA	NA	NA	NA
3R	NA	NA	27499378	C	T	0.653333	0.661972	0.0086385	Inf	downstream_gene_variant	MODIFIER	AGAP009144	c.*2541C>T		NA	NA	NA	NA	NA	NA	NA
3R	NA	NA	27500184	A	C	0.367347	0.678571	0.311224	Inf	upstream_gene_variant	MODIFIER	AGAP009145	c.-2887A>C		NA	NA	NA	NA	NA	NA	NA
3R	NA	NA	27500184	A	C	0.367347	0.678571	0.311224	Inf	downstream_gene_variant	MODIFIER	AGAP009144	c.*3347A>C		NA	NA	NA	NA	NA	NA	NA
3R	NA	NA	27500184	A	C	0.367347	0.678571	0.311224	Inf	upstream_gene_variant	MODIFIER	AGAP009146	c.-4737A>C		NA	NA	NA	NA	NA	NA	NA
3R	NA	NA	27500184	A	C	0.367347	0.678571	0.311224	Inf	intergenic_region	MODIFIER	AGAP009144-AGAP009145	n.27500184A>C		NA	NA	NA	NA	NA	NA	NA
3R	NA	NA	27501066	G	A	0.422222	0.6	0.177778	Inf	downstream_gene_variant	MODIFIER	AGAP009144	c.*4229G>A		NA	NA	NA	NA	NA	NA	NA
3R	NA	NA	27501066	G	A	0.422222	0.6	0.177778	Inf	intergenic_region	MODIFIER	AGAP009144-AGAP009145	n.27501066G>A		NA	NA	NA	NA	NA	NA	NA
3R	NA	NA	27501066	G	A	0.422222	0.6	0.177778	Inf	upstream_gene_variant	MODIFIER	AGAP009146	c.-3855G>A		NA	NA	NA	NA	NA	NA	NA
3R	NA	NA	27501066	G	A	0.422222	0.6	0.177778	Inf	upstream_gene_variant	MODIFIER	AGAP009145	c.-2005G>A		NA	NA	NA	NA	NA	NA	NA
3R	NA	NA	27501069	G	A	0.577778	0.403509	-0.174269	Inf	downstream_gene_variant	MODIFIER	AGAP009144	c.*4232G>A		NA	NA	NA	NA	NA	NA	NA
3R	NA	NA	27501069	G	A	0.577778	0.403509	-0.174269	Inf	upstream_gene_variant	MODIFIER	AGAP009146	c.-3852G>A		NA	NA	NA	NA	NA	NA	NA
3R	NA	NA	27501069	G	A	0.577778	0.403509	-0.174269	Inf	intergenic_region	MODIFIER	AGAP009144-AGAP009145	n.27501069G>A		NA	NA	NA	NA	NA	NA	NA
3R	NA	NA	27501069	G	A	0.577778	0.403509	-0.174269	Inf	upstream_gene_variant	MODIFIER	AGAP009145	c.-2002G>A		NA	NA	NA	NA	NA	NA	NA
3R	NA	NA	27501421	C	T	0.60274	0.555556	-0.0471842	Inf	upstream_gene_variant	MODIFIER	AGAP009146	c.-3500C>T		NA	NA	NA	NA	NA	NA	NA
3R	NA	NA	27501421	C	T	0.60274	0.555556	-0.0471842	Inf	downstream_gene_variant	MODIFIER	AGAP009144	c.*4584C>T		NA	NA	NA	NA	NA	NA	NA
3R	NA	NA	27501421	C	T	0.60274	0.555556	-0.0471842	Inf	upstream_gene_variant	MODIFIER	AGAP009145	c.-1650C>T		NA	NA	NA	NA	NA	NA	NA
3R	NA	NA	27501421	C	T	0.60274	0.555556	-0.0471842	Inf	intergenic_region	MODIFIER	AGAP009144-AGAP009145	n.27501421C>T		NA	NA	NA	NA	NA	NA	NA
3R	NA	NA	27501706	T	A	0.428571	0.519231	0.0906593	Inf	intergenic_region	MODIFIER	AGAP009144-AGAP009145	n.27501706T>A		NA	NA	NA	NA	NA	NA	NA
3R	NA	NA	27501706	T	A	0.428571	0.519231	0.0906593	Inf	upstream_gene_variant	MODIFIER	AGAP009145	c.-1365T>A		NA	NA	NA	NA	NA	NA	NA
3R	NA	NA	27501706	T	A	0.428571	0.519231	0.0906593	Inf	upstream_gene_variant	MODIFIER	AGAP009146	c.-3215T>A		NA	NA	NA	NA	NA	NA	NA
3R	NA	NA	27501706	T	A	0.428571	0.519231	0.0906593	Inf	downstream_gene_variant	MODIFIER	AGAP009144	c.*4869T>A		NA	NA	NA	NA	NA	NA	NA
3R	NA	NA	27502783	G	A	0.309524	0.313433	0.00390903	Inf	intergenic_region	MODIFIER	AGAP009144-AGAP009145	n.27502783G>A		NA	NA	NA	NA	NA	NA	NA
3R	NA	NA	27502783	G	A	0.309524	0.313433	0.00390903	Inf	upstream_gene_variant	MODIFIER	AGAP009145	c.-288G>A		NA	NA	NA	NA	NA	NA	NA
3R	NA	NA	27502783	G	A	0.309524	0.313433	0.00390903	Inf	upstream_gene_variant	MODIFIER	AGAP009146	c.-2138G>A		NA	NA	NA	NA	NA	NA	NA
3R	NA	NA	27502812	T	A	0.369048	0.172414	-0.196634	Inf	upstream_gene_variant	MODIFIER	AGAP009145	c.-259T>A		NA	NA	NA	NA	NA	NA	NA
3R	NA	NA	27502812	T	A	0.369048	0.172414	-0.196634	Inf	intergenic_region	MODIFIER	AGAP009144-AGAP009145	n.27502812T>A		NA	NA	NA	NA	NA	NA	NA
3R	NA	NA	27502812	T	A	0.369048	0.172414	-0.196634	Inf	upstream_gene_variant	MODIFIER	AGAP009146	c.-2109T>A		NA	NA	NA	NA	NA	NA	NA
3R	NA	NA	27502817	C	T	0.344828	0.183333	-0.161494	Inf	intergenic_region	MODIFIER	AGAP009144-AGAP009145	n.27502817C>T		NA	NA	NA	NA	NA	NA	NA
3R	NA	NA	27502817	C	T	0.344828	0.183333	-0.161494	Inf	upstream_gene_variant	MODIFIER	AGAP009145	c.-254C>T		NA	NA	NA	NA	NA	NA	NA
3R	NA	NA	27502817	C	T	0.344828	0.183333	-0.161494	Inf	upstream_gene_variant	MODIFIER	AGAP009146	c.-2104C>T		NA	NA	NA	NA	NA	NA	NA
3R	NA	NA	27502892	T	C	0.673267	0.507246	-0.166021	Inf	upstream_gene_variant	MODIFIER	AGAP009145	c.-179T>C		NA	NA	NA	NA	NA	NA	NA
3R	NA	NA	27502892	T	C	0.673267	0.507246	-0.166021	Inf	upstream_gene_variant	MODIFIER	AGAP009146	c.-2029T>C		NA	NA	NA	NA	NA	NA	NA
3R	NA	NA	27502892	T	C	0.673267	0.507246	-0.166021	Inf	intergenic_region	MODIFIER	AGAP009144-AGAP009145	n.27502892T>C		NA	NA	NA	NA	NA	NA	NA
3R	NA	NA	27502908	C	T	0.339806	0.179104	-0.160701	Inf	upstream_gene_variant	MODIFIER	AGAP009145	c.-163C>T		NA	NA	NA	NA	NA	NA	NA
3R	NA	NA	27502908	C	T	0.339806	0.179104	-0.160701	Inf	intergenic_region	MODIFIER	AGAP009144-AGAP009145	n.27502908C>T		NA	NA	NA	NA	NA	NA	NA
3R	NA	NA	27502908	C	T	0.339806	0.179104	-0.160701	Inf	upstream_gene_variant	MODIFIER	AGAP009146	c.-2013C>T		NA	NA	NA	NA	NA	NA	NA
3R	NA	NA	27502914	C	T	0.336538	0.164179	-0.172359	Inf	upstream_gene_variant	MODIFIER	AGAP009146	c.-2007C>T		NA	NA	NA	NA	NA	NA	NA
3R	NA	NA	27502914	C	T	0.336538	0.164179	-0.172359	Inf	intergenic_region	MODIFIER	AGAP009144-AGAP009145	n.27502914C>T		NA	NA	NA	NA	NA	NA	NA
3R	NA	NA	27502914	C	T	0.336538	0.164179	-0.172359	Inf	upstream_gene_variant	MODIFIER	AGAP009145	c.-157C>T		NA	NA	NA	NA	NA	NA	NA
3R	NA	NA	27504026	C	T	0.388889	0.236364	-0.152525	Inf	downstream_gene_variant	MODIFIER	AGAP009145	c.*27C>T		NA	NA	NA	NA	NA	NA	NA
3R	NA	NA	27504026	C	T	0.388889	0.236364	-0.152525	Inf	upstream_gene_variant	MODIFIER	AGAP009146	c.-895C>T		NA	NA	NA	NA	NA	NA	NA
3R	NA	NA	27504026	C	T	0.388889	0.236364	-0.152525	Inf	intergenic_region	MODIFIER	AGAP009145-AGAP009146	n.27504026C>T		NA	NA	NA	NA	NA	NA	NA
3R	NA	NA	27504046	G	T	0.480769	0.192308	-0.288461	Inf	downstream_gene_variant	MODIFIER	AGAP009145	c.*47G>T		NA	NA	NA	NA	NA	NA	NA
3R	NA	NA	27504046	G	T	0.480769	0.192308	-0.288461	Inf	intergenic_region	MODIFIER	AGAP009145-AGAP009146	n.27504046G>T		NA	NA	NA	NA	NA	NA	NA
3R	NA	NA	27504046	G	T	0.480769	0.192308	-0.288461	Inf	upstream_gene_variant	MODIFIER	AGAP009146	c.-875G>T		NA	NA	NA	NA	NA	NA	NA
3R	NA	NA	27504054	G	C	0.470588	0.230769	-0.239819	Inf	downstream_gene_variant	MODIFIER	AGAP009145	c.*55G>C		NA	NA	NA	NA	NA	NA	NA
3R	NA	NA	27504054	G	C	0.470588	0.230769	-0.239819	Inf	intergenic_region	MODIFIER	AGAP009145-AGAP009146	n.27504054G>C		NA	NA	NA	NA	NA	NA	NA
3R	NA	NA	27504054	G	C	0.470588	0.230769	-0.239819	Inf	upstream_gene_variant	MODIFIER	AGAP009146	c.-867G>C		NA	NA	NA	NA	NA	NA	NA
3R	NA	NA	27504403	A	T	0.403846	0.352941	-0.050905	Inf	downstream_gene_variant	MODIFIER	AGAP009145	c.*404A>T		NA	NA	NA	NA	NA	NA	NA
3R	NA	NA	27504403	A	T	0.403846	0.352941	-0.050905	Inf	intergenic_region	MODIFIER	AGAP009145-AGAP009146	n.27504403A>T		NA	NA	NA	NA	NA	NA	NA
3R	NA	NA	27504403	A	T	0.403846	0.352941	-0.050905	Inf	upstream_gene_variant	MODIFIER	AGAP009146	c.-518A>T		NA	NA	NA	NA	NA	NA	NA
3R	NA	NA	27504406	A	C	0.566038	0.634615	0.0685777	Inf	intergenic_region	MODIFIER	AGAP009145-AGAP009146	n.27504406A>C		NA	NA	NA	NA	NA	NA	NA
3R	NA	NA	27504406	A	C	0.566038	0.634615	0.0685777	Inf	downstream_gene_variant	MODIFIER	AGAP009145	c.*407A>C		NA	NA	NA	NA	NA	NA	NA
3R	NA	NA	27504406	A	C	0.566038	0.634615	0.0685777	Inf	upstream_gene_variant	MODIFIER	AGAP009146	c.-515A>C		NA	NA	NA	NA	NA	NA	NA
3R	NA	NA	27504430	A	C	0.517857	0.428571	-0.0892857	Inf	upstream_gene_variant	MODIFIER	AGAP009146	c.-491A>C		NA	NA	NA	NA	NA	NA	NA
3R	NA	NA	27504430	A	C	0.517857	0.428571	-0.0892857	Inf	downstream_gene_variant	MODIFIER	AGAP009145	c.*431A>C		NA	NA	NA	NA	NA	NA	NA
3R	NA	NA	27504430	A	C	0.517857	0.428571	-0.0892857	Inf	intergenic_region	MODIFIER	AGAP009145-AGAP009146	n.27504430A>C		NA	NA	NA	NA	NA	NA	NA
3R	NA	NA	27504435	T	G	0.482143	0.56	0.0778571	Inf	intergenic_region	MODIFIER	AGAP009145-AGAP009146	n.27504435T>G		NA	NA	NA	NA	NA	NA	NA
3R	NA	NA	27504435	T	G	0.482143	0.56	0.0778571	Inf	downstream_gene_variant	MODIFIER	AGAP009145	c.*436T>G		NA	NA	NA	NA	NA	NA	NA
3R	NA	NA	27504435	T	G	0.482143	0.56	0.0778571	Inf	upstream_gene_variant	MODIFIER	AGAP009146	c.-486T>G		NA	NA	NA	NA	NA	NA	NA
3R	NA	NA	27504443	C	T	0.490909	0.56	0.0690909	Inf	downstream_gene_variant	MODIFIER	AGAP009145	c.*444C>T		NA	NA	NA	NA	NA	NA	NA
3R	NA	NA	27504443	C	T	0.490909	0.56	0.0690909	Inf	upstream_gene_variant	MODIFIER	AGAP009146	c.-478C>T		NA	NA	NA	NA	NA	NA	NA
3R	NA	NA	27504443	C	T	0.490909	0.56	0.0690909	Inf	intergenic_region	MODIFIER	AGAP009145-AGAP009146	n.27504443C>T		NA	NA	NA	NA	NA	NA	NA
3R	NA	NA	27504448	G	C	0.5	0.528302	0.0283019	Inf	upstream_gene_variant	MODIFIER	AGAP009146	c.-473G>C		NA	NA	NA	NA	NA	NA	NA
3R	NA	NA	27504448	G	C	0.5	0.528302	0.0283019	Inf	intergenic_region	MODIFIER	AGAP009145-AGAP009146	n.27504448G>C		NA	NA	NA	NA	NA	NA	NA
3R	NA	NA	27504448	G	C	0.5	0.528302	0.0283019	Inf	downstream_gene_variant	MODIFIER	AGAP009145	c.*449G>C		NA	NA	NA	NA	NA	NA	NA
3R	NA	NA	27504498	C	T	0.527273	0.4	-0.127273	Inf	intergenic_region	MODIFIER	AGAP009145-AGAP009146	n.27504498C>T		NA	NA	NA	NA	NA	NA	NA
3R	NA	NA	27504498	C	T	0.527273	0.4	-0.127273	Inf	downstream_gene_variant	MODIFIER	AGAP009145	c.*499C>T		NA	NA	NA	NA	NA	NA	NA
3R	NA	NA	27504498	C	T	0.527273	0.4	-0.127273	Inf	upstream_gene_variant	MODIFIER	AGAP009146	c.-423C>T		NA	NA	NA	NA	NA	NA	NA
3R	NA	NA	27504527	A	G	0.418182	0.617021	0.198839	Inf	upstream_gene_variant	MODIFIER	AGAP009146	c.-394A>G		NA	NA	NA	NA	NA	NA	NA
3R	NA	NA	27504527	A	G	0.418182	0.617021	0.198839	Inf	downstream_gene_variant	MODIFIER	AGAP009145	c.*528A>G		NA	NA	NA	NA	NA	NA	NA
3R	NA	NA	27504527	A	G	0.418182	0.617021	0.198839	Inf	intergenic_region	MODIFIER	AGAP009145-AGAP009146	n.27504527A>G		NA	NA	NA	NA	NA	NA	NA
3R	NA	NA	27504539	T	G	0.425926	0.634615	0.208689	Inf	downstream_gene_variant	MODIFIER	AGAP009145	c.*540T>G		NA	NA	NA	NA	NA	NA	NA
3R	NA	NA	27504539	T	G	0.425926	0.634615	0.208689	Inf	intergenic_region	MODIFIER	AGAP009145-AGAP009146	n.27504539T>G		NA	NA	NA	NA	NA	NA	NA
3R	NA	NA	27504539	T	G	0.425926	0.634615	0.208689	Inf	upstream_gene_variant	MODIFIER	AGAP009146	c.-382T>G		NA	NA	NA	NA	NA	NA	NA
3R	NA	NA	27504561	C	A	0.387755	0.588235	0.20048	Inf	downstream_gene_variant	MODIFIER	AGAP009145	c.*562C>A		NA	NA	NA	NA	NA	NA	NA
3R	NA	NA	27504561	C	A	0.387755	0.588235	0.20048	Inf	upstream_gene_variant	MODIFIER	AGAP009146	c.-360C>A		NA	NA	NA	NA	NA	NA	NA
3R	NA	NA	27504561	C	A	0.387755	0.588235	0.20048	Inf	intergenic_region	MODIFIER	AGAP009145-AGAP009146	n.27504561C>A		NA	NA	NA	NA	NA	NA	NA
3R	NA	NA	27506338	A	C	0.466667	0.448276	-0.0183908	Inf	downstream_gene_variant	MODIFIER	AGAP009146	c.*440A>C		NA	NA	NA	NA	NA	NA	NA
3R	NA	NA	27506338	A	C	0.466667	0.448276	-0.0183908	Inf	downstream_gene_variant	MODIFIER	AGAP009145	c.*2339A>C		NA	NA	NA	NA	NA	NA	NA
3R	NA	NA	27506338	A	C	0.466667	0.448276	-0.0183908	Inf	intergenic_region	MODIFIER	AGAP009146-AGAP009147	n.27506338A>C		NA	NA	NA	NA	NA	NA	NA
3R	NA	NA	27506625	C	T	0.403509	0.66	0.256491	Inf	downstream_gene_variant	MODIFIER	AGAP009145	c.*2626C>T		NA	NA	NA	NA	NA	NA	NA
3R	NA	NA	27506625	C	T	0.403509	0.66	0.256491	Inf	intergenic_region	MODIFIER	AGAP009146-AGAP009147	n.27506625C>T		NA	NA	NA	NA	NA	NA	NA
3R	NA	NA	27506625	C	T	0.403509	0.66	0.256491	Inf	downstream_gene_variant	MODIFIER	AGAP009146	c.*727C>T		NA	NA	NA	NA	NA	NA	NA
3R	NA	NA	27506744	G	A	0.535714	0.377358	-0.158356	Inf	intergenic_region	MODIFIER	AGAP009146-AGAP009147	n.27506744G>A		NA	NA	NA	NA	NA	NA	NA
3R	NA	NA	27506744	G	A	0.535714	0.377358	-0.158356	Inf	downstream_gene_variant	MODIFIER	AGAP009146	c.*846G>A		NA	NA	NA	NA	NA	NA	NA
3R	NA	NA	27506744	G	A	0.535714	0.377358	-0.158356	Inf	downstream_gene_variant	MODIFIER	AGAP009145	c.*2745G>A		NA	NA	NA	NA	NA	NA	NA
3R	NA	NA	27506939	A	G	0.46	0.584906	0.124906	Inf	downstream_gene_variant	MODIFIER	AGAP009146	c.*1041A>G		NA	NA	NA	NA	NA	NA	NA
3R	NA	NA	27506939	A	G	0.46	0.584906	0.124906	Inf	intergenic_region	MODIFIER	AGAP009146-AGAP009147	n.27506939A>G		NA	NA	NA	NA	NA	NA	NA
3R	NA	NA	27506939	A	G	0.46	0.584906	0.124906	Inf	downstream_gene_variant	MODIFIER	AGAP009145	c.*2940A>G		NA	NA	NA	NA	NA	NA	NA
3R	NA	NA	27507352	C	A	0.409639	0.517857	0.108219	Inf	downstream_gene_variant	MODIFIER	AGAP009145	c.*3353C>A		NA	NA	NA	NA	NA	NA	NA
3R	NA	NA	27507352	C	A	0.409639	0.517857	0.108219	Inf	downstream_gene_variant	MODIFIER	AGAP009146	c.*1454C>A		NA	NA	NA	NA	NA	NA	NA
3R	NA	NA	27507352	C	A	0.409639	0.517857	0.108219	Inf	intergenic_region	MODIFIER	AGAP009146-AGAP009147	n.27507352C>A		NA	NA	NA	NA	NA	NA	NA
3R	NA	NA	27507481	G	A	0.609375	0.482759	-0.126616	Inf	downstream_gene_variant	MODIFIER	AGAP009145	c.*3482G>A		NA	NA	NA	NA	NA	NA	NA
3R	NA	NA	27507481	G	A	0.609375	0.482759	-0.126616	Inf	intergenic_region	MODIFIER	AGAP009146-AGAP009147	n.27507481G>A		NA	NA	NA	NA	NA	NA	NA
3R	NA	NA	27507481	G	A	0.609375	0.482759	-0.126616	Inf	downstream_gene_variant	MODIFIER	AGAP009146	c.*1583G>A		NA	NA	NA	NA	NA	NA	NA
3R	NA	NA	27507504	A	G	0.446154	0.528302	0.082148	Inf	downstream_gene_variant	MODIFIER	AGAP009145	c.*3505A>G		NA	NA	NA	NA	NA	NA	NA
3R	NA	NA	27507504	A	G	0.446154	0.528302	0.082148	Inf	intergenic_region	MODIFIER	AGAP009146-AGAP009147	n.27507504A>G		NA	NA	NA	NA	NA	NA	NA
3R	NA	NA	27507504	A	G	0.446154	0.528302	0.082148	Inf	downstream_gene_variant	MODIFIER	AGAP009146	c.*1606A>G		NA	NA	NA	NA	NA	NA	NA
3R	NA	NA	27507517	C	A	0.467742	0.54	0.0722581	Inf	downstream_gene_variant	MODIFIER	AGAP009146	c.*1619C>A		NA	NA	NA	NA	NA	NA	NA
3R	NA	NA	27507517	C	A	0.467742	0.54	0.0722581	Inf	downstream_gene_variant	MODIFIER	AGAP009145	c.*3518C>A		NA	NA	NA	NA	NA	NA	NA
3R	NA	NA	27507517	C	A	0.467742	0.54	0.0722581	Inf	intergenic_region	MODIFIER	AGAP009146-AGAP009147	n.27507517C>A		NA	NA	NA	NA	NA	NA	NA
3R	NA	NA	27507530	C	T	0.448276	0.538462	0.0901857	Inf	downstream_gene_variant	MODIFIER	AGAP009146	c.*1632C>T		NA	NA	NA	NA	NA	NA	NA
3R	NA	NA	27507530	C	T	0.448276	0.538462	0.0901857	Inf	downstream_gene_variant	MODIFIER	AGAP009145	c.*3531C>T		NA	NA	NA	NA	NA	NA	NA
3R	NA	NA	27507530	C	T	0.448276	0.538462	0.0901857	Inf	intergenic_region	MODIFIER	AGAP009146-AGAP009147	n.27507530C>T		NA	NA	NA	NA	NA	NA	NA
3R	NA	NA	27507545	A	T	0.430769	0.576923	0.146154	Inf	downstream_gene_variant	MODIFIER	AGAP009145	c.*3546A>T		NA	NA	NA	NA	NA	NA	NA
3R	NA	NA	27507545	A	T	0.430769	0.576923	0.146154	Inf	downstream_gene_variant	MODIFIER	AGAP009146	c.*1647A>T		NA	NA	NA	NA	NA	NA	NA
3R	NA	NA	27507545	A	T	0.430769	0.576923	0.146154	Inf	intergenic_region	MODIFIER	AGAP009146-AGAP009147	n.27507545A>T		NA	NA	NA	NA	NA	NA	NA
3R	NA	NA	27507561	G	T	0.432836	0.553571	0.120736	Inf	downstream_gene_variant	MODIFIER	AGAP009146	c.*1663G>T		NA	NA	NA	NA	NA	NA	NA
3R	NA	NA	27507561	G	T	0.432836	0.553571	0.120736	Inf	downstream_gene_variant	MODIFIER	AGAP009145	c.*3562G>T		NA	NA	NA	NA	NA	NA	NA
3R	NA	NA	27507561	G	T	0.432836	0.553571	0.120736	Inf	intergenic_region	MODIFIER	AGAP009146-AGAP009147	n.27507561G>T		NA	NA	NA	NA	NA	NA	NA
3R	NA	NA	27507594	T	A	0.415385	0.5	0.0846154	Inf	downstream_gene_variant	MODIFIER	AGAP009146	c.*1696T>A		NA	NA	NA	NA	NA	NA	NA
3R	NA	NA	27507594	T	A	0.415385	0.5	0.0846154	Inf	downstream_gene_variant	MODIFIER	AGAP009145	c.*3595T>A		NA	NA	NA	NA	NA	NA	NA
3R	NA	NA	27507594	T	A	0.415385	0.5	0.0846154	Inf	intergenic_region	MODIFIER	AGAP009146-AGAP009147	n.27507594T>A		NA	NA	NA	NA	NA	NA	NA
3R	NA	NA	27507620	G	C	0.5	0.611111	0.111111	Inf	downstream_gene_variant	MODIFIER	AGAP009145	c.*3621G>C		NA	NA	NA	NA	NA	NA	NA
3R	NA	NA	27507620	G	C	0.5	0.611111	0.111111	Inf	intergenic_region	MODIFIER	AGAP009146-AGAP009147	n.27507620G>C		NA	NA	NA	NA	NA	NA	NA
3R	NA	NA	27507620	G	C	0.5	0.611111	0.111111	Inf	downstream_gene_variant	MODIFIER	AGAP009146	c.*1722G>C		NA	NA	NA	NA	NA	NA	NA
3R	NA	NA	27507642	T	A	0.52459	0.603448	0.0788581	Inf	intergenic_region	MODIFIER	AGAP009146-AGAP009147	n.27507642T>A		NA	NA	NA	NA	NA	NA	NA
3R	NA	NA	27507642	T	A	0.52459	0.603448	0.0788581	Inf	downstream_gene_variant	MODIFIER	AGAP009145	c.*3643T>A		NA	NA	NA	NA	NA	NA	NA
3R	NA	NA	27507642	T	A	0.52459	0.603448	0.0788581	Inf	downstream_gene_variant	MODIFIER	AGAP009146	c.*1744T>A		NA	NA	NA	NA	NA	NA	NA
3R	NA	NA	27507715	A	T	0.44186	0.644068	0.202207	Inf	downstream_gene_variant	MODIFIER	AGAP009146	c.*1817A>T		NA	NA	NA	NA	NA	NA	NA
3R	NA	NA	27507715	A	T	0.44186	0.644068	0.202207	Inf	downstream_gene_variant	MODIFIER	AGAP009145	c.*3716A>T		NA	NA	NA	NA	NA	NA	NA
3R	NA	NA	27507715	A	T	0.44186	0.644068	0.202207	Inf	intergenic_region	MODIFIER	AGAP009146-AGAP009147	n.27507715A>T		NA	NA	NA	NA	NA	NA	NA
3R	NA	NA	27507720	C	T	0.454545	0.65	0.195455	Inf	downstream_gene_variant	MODIFIER	AGAP009146	c.*1822C>T		NA	NA	NA	NA	NA	NA	NA
3R	NA	NA	27507720	C	T	0.454545	0.65	0.195455	Inf	intergenic_region	MODIFIER	AGAP009146-AGAP009147	n.27507720C>T		NA	NA	NA	NA	NA	NA	NA
3R	NA	NA	27507720	C	T	0.454545	0.65	0.195455	Inf	downstream_gene_variant	MODIFIER	AGAP009145	c.*3721C>T		NA	NA	NA	NA	NA	NA	NA
3R	NA	NA	27507796	T	A	0.6875	0.338983	-0.348517	Inf	intergenic_region	MODIFIER	AGAP009146-AGAP009147	n.27507796T>A		NA	NA	NA	NA	NA	NA	NA
3R	NA	NA	27507796	T	A	0.6875	0.338983	-0.348517	Inf	downstream_gene_variant	MODIFIER	AGAP009146	c.*1898T>A		NA	NA	NA	NA	NA	NA	NA
3R	NA	NA	27507796	T	A	0.6875	0.338983	-0.348517	Inf	downstream_gene_variant	MODIFIER	AGAP009145	c.*3797T>A		NA	NA	NA	NA	NA	NA	NA
3R	NA	NA	27507814	C	A	0.326923	0.660714	0.333791	Inf	downstream_gene_variant	MODIFIER	AGAP009145	c.*3815C>A		NA	NA	NA	NA	NA	NA	NA
3R	NA	NA	27507814	C	A	0.326923	0.660714	0.333791	Inf	intergenic_region	MODIFIER	AGAP009146-AGAP009147	n.27507814C>A		NA	NA	NA	NA	NA	NA	NA
3R	NA	NA	27507814	C	A	0.326923	0.660714	0.333791	Inf	downstream_gene_variant	MODIFIER	AGAP009146	c.*1916C>A		NA	NA	NA	NA	NA	NA	NA
3R	NA	NA	27507829	T	C	0.333333	0.698113	0.36478	Inf	downstream_gene_variant	MODIFIER	AGAP009146	c.*1931T>C		NA	NA	NA	NA	NA	NA	NA
3R	NA	NA	27507829	T	C	0.333333	0.698113	0.36478	Inf	downstream_gene_variant	MODIFIER	AGAP009145	c.*3830T>C		NA	NA	NA	NA	NA	NA	NA
3R	NA	NA	27507829	T	C	0.333333	0.698113	0.36478	Inf	intergenic_region	MODIFIER	AGAP009146-AGAP009147	n.27507829T>C		NA	NA	NA	NA	NA	NA	NA
3R	NA	NA	27507877	T	A	0.648148	0.346154	-0.301994	Inf	downstream_gene_variant	MODIFIER	AGAP009145	c.*3878T>A		NA	NA	NA	NA	NA	NA	NA
3R	NA	NA	27507877	T	A	0.648148	0.346154	-0.301994	Inf	downstream_gene_variant	MODIFIER	AGAP009146	c.*1979T>A		NA	NA	NA	NA	NA	NA	NA
3R	NA	NA	27507877	T	A	0.648148	0.346154	-0.301994	Inf	intergenic_region	MODIFIER	AGAP009146-AGAP009147	n.27507877T>A		NA	NA	NA	NA	NA	NA	NA
3R	NA	NA	27507878	T	C	0.345455	0.641509	0.296055	Inf	downstream_gene_variant	MODIFIER	AGAP009145	c.*3879T>C		NA	NA	NA	NA	NA	NA	NA
3R	NA	NA	27507878	T	C	0.345455	0.641509	0.296055	Inf	downstream_gene_variant	MODIFIER	AGAP009146	c.*1980T>C		NA	NA	NA	NA	NA	NA	NA
3R	NA	NA	27507878	T	C	0.345455	0.641509	0.296055	Inf	intergenic_region	MODIFIER	AGAP009146-AGAP009147	n.27507878T>C		NA	NA	NA	NA	NA	NA	NA
3R	NA	NA	27507978	A	G	0.439024	0.55	0.110976	Inf	downstream_gene_variant	MODIFIER	AGAP009146	c.*2080A>G		NA	NA	NA	NA	NA	NA	NA
3R	NA	NA	27507978	A	G	0.439024	0.55	0.110976	Inf	downstream_gene_variant	MODIFIER	AGAP009145	c.*3979A>G		NA	NA	NA	NA	NA	NA	NA
3R	NA	NA	27507978	A	G	0.439024	0.55	0.110976	Inf	intergenic_region	MODIFIER	AGAP009146-AGAP009147	n.27507978A>G		NA	NA	NA	NA	NA	NA	NA
3R	NA	NA	27508304	C	T	0.636364	0.666667	0.030303	Inf	intergenic_region	MODIFIER	AGAP009146-AGAP009147	n.27508304C>T		NA	NA	NA	NA	NA	NA	NA
3R	NA	NA	27508304	C	T	0.636364	0.666667	0.030303	Inf	downstream_gene_variant	MODIFIER	AGAP009146	c.*2406C>T		NA	NA	NA	NA	NA	NA	NA
3R	NA	NA	27508304	C	T	0.636364	0.666667	0.030303	Inf	downstream_gene_variant	MODIFIER	AGAP009145	c.*4305C>T		NA	NA	NA	NA	NA	NA	NA
3R	NA	NA	27508334	C	T	0.413043	0.354839	-0.0582048	Inf	intergenic_region	MODIFIER	AGAP009146-AGAP009147	n.27508334C>T		NA	NA	NA	NA	NA	NA	NA
3R	NA	NA	27508334	C	T	0.413043	0.354839	-0.0582048	Inf	downstream_gene_variant	MODIFIER	AGAP009145	c.*4335C>T		NA	NA	NA	NA	NA	NA	NA
3R	NA	NA	27508334	C	T	0.413043	0.354839	-0.0582048	Inf	downstream_gene_variant	MODIFIER	AGAP009146	c.*2436C>T		NA	NA	NA	NA	NA	NA	NA
3R	NA	NA	27508536	A	G	0.428571	0.421053	-0.0075188	Inf	intergenic_region	MODIFIER	AGAP009146-AGAP009147	n.27508536A>G		NA	NA	NA	NA	NA	NA	NA
3R	NA	NA	27508536	A	G	0.428571	0.421053	-0.0075188	Inf	downstream_gene_variant	MODIFIER	AGAP009146	c.*2638A>G		NA	NA	NA	NA	NA	NA	NA
3R	NA	NA	27508536	A	G	0.428571	0.421053	-0.0075188	Inf	downstream_gene_variant	MODIFIER	AGAP009145	c.*4537A>G		NA	NA	NA	NA	NA	NA	NA
3R	NA	NA	27509172	C	T	0.566038	0.44	-0.126038	Inf	downstream_gene_variant	MODIFIER	AGAP009146	c.*3274C>T		NA	NA	NA	NA	NA	NA	NA
3R	NA	NA	27509172	C	T	0.566038	0.44	-0.126038	Inf	intergenic_region	MODIFIER	AGAP009146-AGAP009147	n.27509172C>T		NA	NA	NA	NA	NA	NA	NA
3R	NA	NA	27509207	C	G	0.622642	0.458333	-0.164308	Inf	downstream_gene_variant	MODIFIER	AGAP009146	c.*3309C>G		NA	NA	NA	NA	NA	NA	NA
3R	NA	NA	27509207	C	G	0.622642	0.458333	-0.164308	Inf	intergenic_region	MODIFIER	AGAP009146-AGAP009147	n.27509207C>G		NA	NA	NA	NA	NA	NA	NA
3R	NA	NA	27509445	G	A	0.403509	0.565217	0.161709	Inf	downstream_gene_variant	MODIFIER	AGAP009146	c.*3547G>A		NA	NA	NA	NA	NA	NA	NA
3R	NA	NA	27509445	G	A	0.403509	0.565217	0.161709	Inf	intergenic_region	MODIFIER	AGAP009146-AGAP009147	n.27509445G>A		NA	NA	NA	NA	NA	NA	NA
3R	NA	NA	27509470	G	A	0.571429	0.387755	-0.183673	Inf	intergenic_region	MODIFIER	AGAP009146-AGAP009147	n.27509470G>A		NA	NA	NA	NA	NA	NA	NA
3R	NA	NA	27509470	G	A	0.571429	0.387755	-0.183673	Inf	downstream_gene_variant	MODIFIER	AGAP009146	c.*3572G>A		NA	NA	NA	NA	NA	NA	NA
3R	NA	NA	27510355	T	A	0.615385	0.392857	-0.222527	Inf	downstream_gene_variant	MODIFIER	AGAP009146	c.*4457T>A		NA	NA	NA	NA	NA	NA	NA
3R	NA	NA	27510355	T	A	0.615385	0.392857	-0.222527	Inf	intergenic_region	MODIFIER	AGAP009146-AGAP009147	n.27510355T>A		NA	NA	NA	NA	NA	NA	NA
3R	NA	NA	27510875	G	A	0.433962	0.431373	-0.0025897	Inf	intergenic_region	MODIFIER	AGAP009146-AGAP009147	n.27510875G>A		NA	NA	NA	NA	NA	NA	NA
3R	NA	NA	27510875	G	A	0.433962	0.431373	-0.0025897	Inf	downstream_gene_variant	MODIFIER	AGAP009146	c.*4977G>A		NA	NA	NA	NA	NA	NA	NA
3R	NA	NA	27510995	G	T	0.571429	0.5	-0.0714286	Inf	intergenic_region	MODIFIER	AGAP009146-AGAP009147	n.27510995G>T		NA	NA	NA	NA	NA	NA	NA
3R	NA	NA	27510995	G	T	0.571429	0.5	-0.0714286	Inf	downstream_gene_variant	MODIFIER	AGAP009146	c.*5097G>T		NA	NA	NA	NA	NA	NA	NA
3R	NA	NA	27511455	G	C	0.569231	0.333333	-0.235897	Inf	intergenic_region	MODIFIER	AGAP009146-AGAP009147	n.27511455G>C		NA	NA	NA	NA	NA	NA	NA
3R	NA	NA	27511639	T	A	0.672131	0.26087	-0.411262	Inf	intergenic_region	MODIFIER	AGAP009146-AGAP009147	n.27511639T>A		NA	NA	NA	NA	NA	NA	NA
3R	NA	NA	27511654	C	T	0.671642	0.268293	-0.403349	Inf	intergenic_region	MODIFIER	AGAP009146-AGAP009147	n.27511654C>T		NA	NA	NA	NA	NA	NA	NA
3R	NA	NA	27511662	T	G	0.66129	0.268293	-0.392998	Inf	intergenic_region	MODIFIER	AGAP009146-AGAP009147	n.27511662T>G		NA	NA	NA	NA	NA	NA	NA
3R	NA	NA	27511918	C	T	0.538462	0.3	-0.238461	Inf	intergenic_region	MODIFIER	AGAP009146-AGAP009147	n.27511918C>T		NA	NA	NA	NA	NA	NA	NA
3R	NA	NA	27511939	C	A	0.537037	0.298246	-0.238791	Inf	intergenic_region	MODIFIER	AGAP009146-AGAP009147	n.27511939C>A		NA	NA	NA	NA	NA	NA	NA
3R	NA	NA	27511951	C	G	0.586207	0.310345	-0.275862	Inf	intergenic_region	MODIFIER	AGAP009146-AGAP009147	n.27511951C>G		NA	NA	NA	NA	NA	NA	NA
3R	NA	NA	27512201	C	T	0.491525	0.689655	0.19813	Inf	intergenic_region	MODIFIER	AGAP009146-AGAP009147	n.27512201C>T		NA	NA	NA	NA	NA	NA	NA
3R	NA	NA	27512304	T	A	0.471429	0.595238	0.12381	Inf	intergenic_region	MODIFIER	AGAP009146-AGAP009147	n.27512304T>A		NA	NA	NA	NA	NA	NA	NA
3R	NA	NA	27512732	G	A	0.592593	0.235294	-0.357299	Inf	intergenic_region	MODIFIER	AGAP009146-AGAP009147	n.27512732G>A		NA	NA	NA	NA	NA	NA	NA
3R	NA	NA	27512908	A	G	0.5625	0.233333	-0.329167	Inf	intergenic_region	MODIFIER	AGAP009146-AGAP009147	n.27512908A>G		NA	NA	NA	NA	NA	NA	NA
3R	NA	NA	27512956	G	A	0.38	0.789474	0.409474	Inf	intergenic_region	MODIFIER	AGAP009146-AGAP009147	n.27512956G>A		NA	NA	NA	NA	NA	NA	NA
3R	NA	NA	27513008	A	G	0.648148	0.298246	-0.349903	Inf	intergenic_region	MODIFIER	AGAP009146-AGAP009147	n.27513008A>G		NA	NA	NA	NA	NA	NA	NA
3R	NA	NA	27513202	T	A	0.383333	0.66129	0.277957	Inf	intergenic_region	MODIFIER	AGAP009146-AGAP009147	n.27513202T>A		NA	NA	NA	NA	NA	NA	NA
3R	NA	NA	27513258	A	C	0.397059	0.628571	0.231513	Inf	intergenic_region	MODIFIER	AGAP009146-AGAP009147	n.27513258A>C		NA	NA	NA	NA	NA	NA	NA
3R	NA	NA	27513342	C	T	0.37037	0.636364	0.265993	Inf	intergenic_region	MODIFIER	AGAP009146-AGAP009147	n.27513342C>T		NA	NA	NA	NA	NA	NA	NA
3R	NA	NA	27513417	G	C	0.344828	0.626866	0.282038	Inf	intergenic_region	MODIFIER	AGAP009146-AGAP009147	n.27513417G>C		NA	NA	NA	NA	NA	NA	NA
3R	NA	NA	27513438	C	G	0.366667	0.575758	0.209091	Inf	intergenic_region	MODIFIER	AGAP009146-AGAP009147	n.27513438C>G		NA	NA	NA	NA	NA	NA	NA
3R	NA	NA	27513451	G	A	0.362069	0.597015	0.234946	Inf	intergenic_region	MODIFIER	AGAP009146-AGAP009147	n.27513451G>A		NA	NA	NA	NA	NA	NA	NA
3R	NA	NA	27513452	C	A	0.649123	0.402985	-0.246138	Inf	intergenic_region	MODIFIER	AGAP009146-AGAP009147	n.27513452C>A		NA	NA	NA	NA	NA	NA	NA
3R	NA	NA	27513710	G	A	0.692308	0.301887	-0.390421	Inf	intergenic_region	MODIFIER	AGAP009146-AGAP009147	n.27513710G>A		NA	NA	NA	NA	NA	NA	NA
3R	NA	NA	27513721	C	G	0.648148	0.3	-0.348148	Inf	intergenic_region	MODIFIER	AGAP009146-AGAP009147	n.27513721C>G		NA	NA	NA	NA	NA	NA	NA
3R	NA	NA	27513727	C	T	0.615385	0.298246	-0.317139	Inf	intergenic_region	MODIFIER	AGAP009146-AGAP009147	n.27513727C>T		NA	NA	NA	NA	NA	NA	NA
3R	NA	NA	27513781	C	T	0.436364	0.66129	0.224927	Inf	intergenic_region	MODIFIER	AGAP009146-AGAP009147	n.27513781C>T		NA	NA	NA	NA	NA	NA	NA
3R	NA	NA	27513819	A	T	0.508772	0.75	0.241228	Inf	intergenic_region	MODIFIER	AGAP009146-AGAP009147	n.27513819A>T		NA	NA	NA	NA	NA	NA	NA
3R	NA	NA	27513889	T	C	0.448276	0.634615	0.18634	Inf	intergenic_region	MODIFIER	AGAP009146-AGAP009147	n.27513889T>C		NA	NA	NA	NA	NA	NA	NA
3R	NA	NA	27513899	G	C	0.557377	0.358491	-0.198886	Inf	intergenic_region	MODIFIER	AGAP009146-AGAP009147	n.27513899G>C		NA	NA	NA	NA	NA	NA	NA
3R	NA	NA	27513924	G	A	0.526316	0.425926	-0.10039	Inf	intergenic_region	MODIFIER	AGAP009146-AGAP009147	n.27513924G>A		NA	NA	NA	NA	NA	NA	NA
3R	NA	NA	27513935	G	A	0.508197	0.584906	0.0767089	Inf	intergenic_region	MODIFIER	AGAP009146-AGAP009147	n.27513935G>A		NA	NA	NA	NA	NA	NA	NA
3R	NA	NA	27513942	T	G	0.515152	0.442308	-0.0728438	Inf	intergenic_region	MODIFIER	AGAP009146-AGAP009147	n.27513942T>G		NA	NA	NA	NA	NA	NA	NA
3R	NA	NA	27514012	G	A	0.5625	0.511111	-0.0513889	Inf	intergenic_region	MODIFIER	AGAP009146-AGAP009147	n.27514012G>A		NA	NA	NA	NA	NA	NA	NA
3R	NA	NA	27514320	G	T	0.436364	0.73913	0.302767	Inf	intergenic_region	MODIFIER	AGAP009146-AGAP009147	n.27514320G>T		NA	NA	NA	NA	NA	NA	NA
3R	NA	NA	27514322	G	A	0.553571	0.282609	-0.270963	Inf	intergenic_region	MODIFIER	AGAP009146-AGAP009147	n.27514322G>A		NA	NA	NA	NA	NA	NA	NA
3R	NA	NA	27515005	A	G	0.453125	0.604167	0.151042	Inf	intergenic_region	MODIFIER	AGAP009146-AGAP009147	n.27515005A>G		NA	NA	NA	NA	NA	NA	NA
3R	NA	NA	27515123	A	G	0.559322	0.4	-0.159322	Inf	intergenic_region	MODIFIER	AGAP009146-AGAP009147	n.27515123A>G		NA	NA	NA	NA	NA	NA	NA
3R	NA	NA	27515162	G	C	0.415094	0.653846	0.238752	Inf	intergenic_region	MODIFIER	AGAP009146-AGAP009147	n.27515162G>C		NA	NA	NA	NA	NA	NA	NA
3R	NA	NA	27515287	T	A	0.451613	0.580645	0.129032	Inf	intergenic_region	MODIFIER	AGAP009146-AGAP009147	n.27515287T>A		NA	NA	NA	NA	NA	NA	NA
3R	NA	NA	27515865	G	T	0.603774	0.425926	-0.177848	Inf	intergenic_region	MODIFIER	AGAP009146-AGAP009147	n.27515865G>T		NA	NA	NA	NA	NA	NA	NA
3R	NA	NA	27515894	C	T	0.56	0.396825	-0.163175	Inf	intergenic_region	MODIFIER	AGAP009146-AGAP009147	n.27515894C>T		NA	NA	NA	NA	NA	NA	NA
3R	NA	NA	27515975	T	C	0.415094	0.612903	0.197809	Inf	intergenic_region	MODIFIER	AGAP009146-AGAP009147	n.27515975T>C		NA	NA	NA	NA	NA	NA	NA
3R	NA	NA	27516158	C	T	0.509091	0.380282	-0.128809	Inf	intergenic_region	MODIFIER	AGAP009146-AGAP009147	n.27516158C>T		NA	NA	NA	NA	NA	NA	NA
3R	NA	NA	27516175	C	T	0.540984	0.375	-0.165984	Inf	intergenic_region	MODIFIER	AGAP009146-AGAP009147	n.27516175C>T		NA	NA	NA	NA	NA	NA	NA
3R	NA	NA	27516250	G	A	0.526316	0.537037	0.0107212	Inf	intergenic_region	MODIFIER	AGAP009146-AGAP009147	n.27516250G>A		NA	NA	NA	NA	NA	NA	NA
3R	NA	NA	27516425	A	G	0.557692	0.395833	-0.161859	Inf	intergenic_region	MODIFIER	AGAP009146-AGAP009147	n.27516425A>G		NA	NA	NA	NA	NA	NA	NA
3R	NA	NA	27516552	A	T	0.447761	0.404762	-0.0429993	Inf	intergenic_region	MODIFIER	AGAP009146-AGAP009147	n.27516552A>T		NA	NA	NA	NA	NA	NA	NA
3R	NA	NA	27516911	A	G	0.542373	0.41791	-0.124462	Inf	intergenic_region	MODIFIER	AGAP009146-AGAP009147	n.27516911A>G		NA	NA	NA	NA	NA	NA	NA
3R	NA	NA	27516943	C	T	0.508772	0.42623	-0.0825424	Inf	intergenic_region	MODIFIER	AGAP009146-AGAP009147	n.27516943C>T		NA	NA	NA	NA	NA	NA	NA
3R	NA	NA	27517130	T	G	0.34	0.719298	0.379298	Inf	intergenic_region	MODIFIER	AGAP009146-AGAP009147	n.27517130T>G		NA	NA	NA	NA	NA	NA	NA
3R	NA	NA	27517152	A	G	0.595745	0.322581	-0.273164	Inf	intergenic_region	MODIFIER	AGAP009146-AGAP009147	n.27517152A>G		NA	NA	NA	NA	NA	NA	NA
3R	NA	NA	27517161	G	A	0.55814	0.333333	-0.224806	Inf	intergenic_region	MODIFIER	AGAP009146-AGAP009147	n.27517161G>A		NA	NA	NA	NA	NA	NA	NA
3R	NA	NA	27519296	T	A	0.595238	0.190476	-0.404762	Inf	intergenic_region	MODIFIER	AGAP009146-AGAP009147	n.27519296T>A		NA	NA	NA	NA	NA	NA	NA
3R	NA	NA	27519367	G	A	0.375	0.683333	0.308333	Inf	intergenic_region	MODIFIER	AGAP009146-AGAP009147	n.27519367G>A		NA	NA	NA	NA	NA	NA	NA
3R	NA	NA	27519488	A	T	0.568627	0.306122	-0.262505	Inf	intergenic_region	MODIFIER	AGAP009146-AGAP009147	n.27519488A>T		NA	NA	NA	NA	NA	NA	NA
3R	NA	NA	27519689	G	T	0.5	0.697674	0.197674	Inf	intergenic_region	MODIFIER	AGAP009146-AGAP009147	n.27519689G>T		NA	NA	NA	NA	NA	NA	NA
3R	NA	NA	27520394	G	T	0.526316	0.4	-0.126316	Inf	intergenic_region	MODIFIER	AGAP009146-AGAP009147	n.27520394G>T		NA	NA	NA	NA	NA	NA	NA
3R	NA	NA	27520401	T	G	0.516667	0.590909	0.0742424	Inf	intergenic_region	MODIFIER	AGAP009146-AGAP009147	n.27520401T>G		NA	NA	NA	NA	NA	NA	NA
3R	NA	NA	27520414	G	A	0.516667	0.617021	0.100355	Inf	intergenic_region	MODIFIER	AGAP009146-AGAP009147	n.27520414G>A		NA	NA	NA	NA	NA	NA	NA
3R	NA	NA	27521151	C	A	0.453125	0.745763	0.292638	Inf	intergenic_region	MODIFIER	AGAP009146-AGAP009147	n.27521151C>A		NA	NA	NA	NA	NA	NA	NA
3R	NA	NA	27521368	A	G	0.462963	0.666667	0.203704	Inf	intergenic_region	MODIFIER	AGAP009146-AGAP009147	n.27521368A>G		NA	NA	NA	NA	NA	NA	NA
3R	NA	NA	27521406	G	T	0.481481	0.586957	0.105475	Inf	intergenic_region	MODIFIER	AGAP009146-AGAP009147	n.27521406G>T		NA	NA	NA	NA	NA	NA	NA
3R	NA	NA	27521578	T	A	0.4	0.666667	0.266667	Inf	intergenic_region	MODIFIER	AGAP009146-AGAP009147	n.27521578T>A		NA	NA	NA	NA	NA	NA	NA
3R	NA	NA	27521593	C	T	0.389831	0.627451	0.23762	Inf	intergenic_region	MODIFIER	AGAP009146-AGAP009147	n.27521593C>T		NA	NA	NA	NA	NA	NA	NA
3R	NA	NA	27521849	T	C	0.327869	0.784314	0.456445	Inf	intergenic_region	MODIFIER	AGAP009146-AGAP009147	n.27521849T>C		NA	NA	NA	NA	NA	NA	NA
3R	NA	NA	27521859	T	G	0.362069	0.769231	0.407162	Inf	intergenic_region	MODIFIER	AGAP009146-AGAP009147	n.27521859T>G		NA	NA	NA	NA	NA	NA	NA
3R	NA	NA	27521876	A	G	0.375	0.764706	0.389706	Inf	intergenic_region	MODIFIER	AGAP009146-AGAP009147	n.27521876A>G		NA	NA	NA	NA	NA	NA	NA
3R	NA	NA	27521881	A	G	0.369231	0.76	0.390769	Inf	intergenic_region	MODIFIER	AGAP009146-AGAP009147	n.27521881A>G		NA	NA	NA	NA	NA	NA	NA
3R	NA	NA	27521886	A	G	0.384615	0.744681	0.360065	Inf	intergenic_region	MODIFIER	AGAP009146-AGAP009147	n.27521886A>G		NA	NA	NA	NA	NA	NA	NA
3R	NA	NA	27521935	C	T	0.666667	0.285714	-0.380952	Inf	intergenic_region	MODIFIER	AGAP009146-AGAP009147	n.27521935C>T		NA	NA	NA	NA	NA	NA	NA
3R	NA	NA	27522088	A	G	0.431034	0.625	0.193966	Inf	intergenic_region	MODIFIER	AGAP009146-AGAP009147	n.27522088A>G		NA	NA	NA	NA	NA	NA	NA
3R	NA	NA	27522171	C	T	0.481481	0.632653	0.151172	Inf	intergenic_region	MODIFIER	AGAP009146-AGAP009147	n.27522171C>T		NA	NA	NA	NA	NA	NA	NA
3R	NA	NA	27522239	G	A	0.440678	0.576923	0.136245	Inf	intergenic_region	MODIFIER	AGAP009146-AGAP009147	n.27522239G>A		NA	NA	NA	NA	NA	NA	NA
3R	NA	NA	27522288	T	A	0.578947	0.367347	-0.2116	Inf	intergenic_region	MODIFIER	AGAP009146-AGAP009147	n.27522288T>A		NA	NA	NA	NA	NA	NA	NA
3R	NA	NA	27522386	A	G	0.34375	0.690476	0.346726	Inf	intergenic_region	MODIFIER	AGAP009146-AGAP009147	n.27522386A>G		NA	NA	NA	NA	NA	NA	NA
3R	NA	NA	27522719	C	G	0.366667	0.591837	0.22517	Inf	intergenic_region	MODIFIER	AGAP009146-AGAP009147	n.27522719C>G		NA	NA	NA	NA	NA	NA	NA
3R	NA	NA	27522757	T	C	0.370968	0.489362	0.118394	Inf	intergenic_region	MODIFIER	AGAP009146-AGAP009147	n.27522757T>C		NA	NA	NA	NA	NA	NA	NA
3R	NA	NA	27522895	C	T	0.545455	0.428571	-0.116883	Inf	intergenic_region	MODIFIER	AGAP009146-AGAP009147	n.27522895C>T		NA	NA	NA	NA	NA	NA	NA
3R	NA	NA	27522917	T	A	0.57377	0.44898	-0.124791	Inf	intergenic_region	MODIFIER	AGAP009146-AGAP009147	n.27522917T>A		NA	NA	NA	NA	NA	NA	NA
3R	NA	NA	27523188	G	A	0.326923	0.553571	0.226648	Inf	intergenic_region	MODIFIER	AGAP009146-AGAP009147	n.27523188G>A		NA	NA	NA	NA	NA	NA	NA
3R	NA	NA	27523214	C	G	0.375	0.590164	0.215164	Inf	intergenic_region	MODIFIER	AGAP009146-AGAP009147	n.27523214C>G		NA	NA	NA	NA	NA	NA	NA
3R	NA	NA	27523231	T	A	0.360656	0.566667	0.206011	Inf	intergenic_region	MODIFIER	AGAP009146-AGAP009147	n.27523231T>A		NA	NA	NA	NA	NA	NA	NA
3R	NA	NA	27523752	C	T	0.471429	0.646154	0.174725	Inf	intergenic_region	MODIFIER	AGAP009146-AGAP009147	n.27523752C>T		NA	NA	NA	NA	NA	NA	NA
3R	NA	NA	27523781	G	A	0.506494	0.361111	-0.145382	Inf	intergenic_region	MODIFIER	AGAP009146-AGAP009147	n.27523781G>A		NA	NA	NA	NA	NA	NA	NA
3R	NA	NA	27523857	A	C	0.535211	0.651515	0.116304	Inf	intergenic_region	MODIFIER	AGAP009146-AGAP009147	n.27523857A>C		NA	NA	NA	NA	NA	NA	NA
3R	NA	NA	27523885	T	G	0.592105	0.666667	0.0745614	Inf	intergenic_region	MODIFIER	AGAP009146-AGAP009147	n.27523885T>G		NA	NA	NA	NA	NA	NA	NA
3R	NA	NA	27524043	C	T	0.458333	0.723077	0.264744	Inf	intergenic_region	MODIFIER	AGAP009146-AGAP009147	n.27524043C>T		NA	NA	NA	NA	NA	NA	NA
3R	NA	NA	27524143	G	C	0.508197	0.666667	0.15847	Inf	intergenic_region	MODIFIER	AGAP009146-AGAP009147	n.27524143G>C		NA	NA	NA	NA	NA	NA	NA
3R	NA	NA	27524473	A	T	0.533333	0.507937	-0.0253968	Inf	intergenic_region	MODIFIER	AGAP009146-AGAP009147	n.27524473A>T		NA	NA	NA	NA	NA	NA	NA
3R	NA	NA	27524490	G	C	0.54902	0.5	-0.0490196	Inf	intergenic_region	MODIFIER	AGAP009146-AGAP009147	n.27524490G>C		NA	NA	NA	NA	NA	NA	NA
3R	NA	NA	27524495	T	C	0.591837	0.5	-0.0918367	Inf	intergenic_region	MODIFIER	AGAP009146-AGAP009147	n.27524495T>C		NA	NA	NA	NA	NA	NA	NA
3R	NA	NA	27524574	C	T	0.46	0.426471	-0.0335294	Inf	intergenic_region	MODIFIER	AGAP009146-AGAP009147	n.27524574C>T		NA	NA	NA	NA	NA	NA	NA
3R	NA	NA	27524591	A	T	0.5	0.357143	-0.142857	Inf	intergenic_region	MODIFIER	AGAP009146-AGAP009147	n.27524591A>T		NA	NA	NA	NA	NA	NA	NA
3R	NA	NA	27524634	G	A	0.578947	0.385714	-0.193233	Inf	intergenic_region	MODIFIER	AGAP009146-AGAP009147	n.27524634G>A		NA	NA	NA	NA	NA	NA	NA
3R	NA	NA	27524667	T	C	0.596774	0.342466	-0.254308	Inf	intergenic_region	MODIFIER	AGAP009146-AGAP009147	n.27524667T>C		NA	NA	NA	NA	NA	NA	NA
3R	NA	NA	27524743	C	A	0.54386	0.241379	-0.30248	Inf	intergenic_region	MODIFIER	AGAP009146-AGAP009147	n.27524743C>A		NA	NA	NA	NA	NA	NA	NA
3R	NA	NA	27524754	T	A	0.490909	0.781818	0.290909	Inf	intergenic_region	MODIFIER	AGAP009146-AGAP009147	n.27524754T>A		NA	NA	NA	NA	NA	NA	NA
3R	NA	NA	27524768	C	T	0.490909	0.789474	0.298565	Inf	intergenic_region	MODIFIER	AGAP009146-AGAP009147	n.27524768C>T		NA	NA	NA	NA	NA	NA	NA
3R	NA	NA	27524809	C	A	0.469388	0.263158	-0.20623	Inf	intergenic_region	MODIFIER	AGAP009146-AGAP009147	n.27524809C>A		NA	NA	NA	NA	NA	NA	NA
3R	NA	NA	27524948	T	C	0.4375	0.703704	0.266204	Inf	intergenic_region	MODIFIER	AGAP009146-AGAP009147	n.27524948T>C		NA	NA	NA	NA	NA	NA	NA
3R	NA	NA	27525019	G	C	0.291667	0.696429	0.404762	Inf	intergenic_region	MODIFIER	AGAP009146-AGAP009147	n.27525019G>C		NA	NA	NA	NA	NA	NA	NA
3R	NA	NA	27525211	G	T	0.232558	0.671875	0.439317	Inf	intergenic_region	MODIFIER	AGAP009146-AGAP009147	n.27525211G>T		NA	NA	NA	NA	NA	NA	NA
3R	NA	NA	27525411	T	C	0.615385	0.479167	-0.136218	Inf	intergenic_region	MODIFIER	AGAP009146-AGAP009147	n.27525411T>C		NA	NA	NA	NA	NA	NA	NA
3R	NA	NA	27525503	G	A	0.428571	0.638298	0.209726	Inf	intergenic_region	MODIFIER	AGAP009146-AGAP009147	n.27525503G>A		NA	NA	NA	NA	NA	NA	NA
3R	NA	NA	27525644	T	C	0.433962	0.58	0.146038	Inf	intergenic_region	MODIFIER	AGAP009146-AGAP009147	n.27525644T>C		NA	NA	NA	NA	NA	NA	NA
3R	NA	NA	27525706	A	G	0.441176	0.622642	0.181465	Inf	intergenic_region	MODIFIER	AGAP009146-AGAP009147	n.27525706A>G		NA	NA	NA	NA	NA	NA	NA
3R	NA	NA	27525724	G	A	0.434783	0.581818	0.147036	Inf	intergenic_region	MODIFIER	AGAP009146-AGAP009147	n.27525724G>A		NA	NA	NA	NA	NA	NA	NA
3R	NA	NA	27525837	G	T	0.5	0.62069	0.12069	Inf	intergenic_region	MODIFIER	AGAP009146-AGAP009147	n.27525837G>T		NA	NA	NA	NA	NA	NA	NA
3R	NA	NA	27525867	C	G	0.484375	0.36	-0.124375	Inf	intergenic_region	MODIFIER	AGAP009146-AGAP009147	n.27525867C>G		NA	NA	NA	NA	NA	NA	NA
3R	NA	NA	27525935	C	T	0.444444	0.622222	0.177778	Inf	intergenic_region	MODIFIER	AGAP009146-AGAP009147	n.27525935C>T		NA	NA	NA	NA	NA	NA	NA
3R	NA	NA	27526109	T	C	0.578947	0.44186	-0.137087	Inf	intergenic_region	MODIFIER	AGAP009146-AGAP009147	n.27526109T>C		NA	NA	NA	NA	NA	NA	NA
3R	NA	NA	27526634	T	C	0.477612	0.625	0.147388	Inf	intergenic_region	MODIFIER	AGAP009146-AGAP009147	n.27526634T>C		NA	NA	NA	NA	NA	NA	NA
3R	NA	NA	27526750	G	A	0.369863	0.719298	0.349435	Inf	intergenic_region	MODIFIER	AGAP009146-AGAP009147	n.27526750G>A		NA	NA	NA	NA	NA	NA	NA
3R	NA	NA	27526937	A	G	0.523077	0.338983	-0.184094	Inf	intergenic_region	MODIFIER	AGAP009146-AGAP009147	n.27526937A>G		NA	NA	NA	NA	NA	NA	NA
3R	NA	NA	27526968	C	T	0.592593	0.380952	-0.21164	Inf	intergenic_region	MODIFIER	AGAP009146-AGAP009147	n.27526968C>T		NA	NA	NA	NA	NA	NA	NA
3R	NA	NA	27527103	G	A	0.568182	0.283333	-0.284849	Inf	intergenic_region	MODIFIER	AGAP009146-AGAP009147	n.27527103G>A		NA	NA	NA	NA	NA	NA	NA
3R	NA	NA	27527110	C	T	0.555556	0.288136	-0.26742	Inf	intergenic_region	MODIFIER	AGAP009146-AGAP009147	n.27527110C>T		NA	NA	NA	NA	NA	NA	NA
3R	NA	NA	27536154	C	G	0.54717	0.416667	-0.130503	Inf	intergenic_region	MODIFIER	AGAP009146-AGAP009147	n.27536154C>G		NA	NA	NA	NA	NA	NA	NA
3R	NA	NA	27536196	C	T	0.590164	0.44898	-0.141184	Inf	intergenic_region	MODIFIER	AGAP009146-AGAP009147	n.27536196C>T		NA	NA	NA	NA	NA	NA	NA
3R	NA	NA	27536268	G	C	0.419355	0.608696	0.189341	Inf	intergenic_region	MODIFIER	AGAP009146-AGAP009147	n.27536268G>C		NA	NA	NA	NA	NA	NA	NA
3R	NA	NA	27536832	T	C	0.40678	0.533333	0.126554	Inf	intergenic_region	MODIFIER	AGAP009146-AGAP009147	n.27536832T>C		NA	NA	NA	NA	NA	NA	NA
3R	NA	NA	27536865	G	A	0.584906	0.492063	-0.0928422	Inf	intergenic_region	MODIFIER	AGAP009146-AGAP009147	n.27536865G>A		NA	NA	NA	NA	NA	NA	NA
3R	NA	NA	27536878	A	T	0.4375	0.45	0.0125	Inf	intergenic_region	MODIFIER	AGAP009146-AGAP009147	n.27536878A>T		NA	NA	NA	NA	NA	NA	NA
3R	NA	NA	27536980	C	T	0.64	0.517241	-0.122759	Inf	intergenic_region	MODIFIER	AGAP009146-AGAP009147	n.27536980C>T		NA	NA	NA	NA	NA	NA	NA
3R	NA	NA	27537028	G	A	0.655172	0.442623	-0.21255	Inf	intergenic_region	MODIFIER	AGAP009146-AGAP009147	n.27537028G>A		NA	NA	NA	NA	NA	NA	NA
3R	NA	NA	27537076	A	G	0.3125	0.603774	0.291274	Inf	intergenic_region	MODIFIER	AGAP009146-AGAP009147	n.27537076A>G		NA	NA	NA	NA	NA	NA	NA
3R	NA	NA	27537629	C	T	0.686275	0.309091	-0.377184	Inf	intergenic_region	MODIFIER	AGAP009146-AGAP009147	n.27537629C>T		NA	NA	NA	NA	NA	NA	NA
3R	NA	NA	27537635	G	A	0.647059	0.327273	-0.319786	Inf	intergenic_region	MODIFIER	AGAP009146-AGAP009147	n.27537635G>A		NA	NA	NA	NA	NA	NA	NA
3R	NA	NA	27537655	T	C	0.666667	0.314815	-0.351852	Inf	intergenic_region	MODIFIER	AGAP009146-AGAP009147	n.27537655T>C		NA	NA	NA	NA	NA	NA	NA
3R	NA	NA	27537753	A	C	0.388889	0.7	0.311111	Inf	intergenic_region	MODIFIER	AGAP009146-AGAP009147	n.27537753A>C		NA	NA	NA	NA	NA	NA	NA
3R	NA	NA	27537855	T	A	0.529412	0.155172	-0.374239	Inf	intergenic_region	MODIFIER	AGAP009146-AGAP009147	n.27537855T>A		NA	NA	NA	NA	NA	NA	NA
3R	NA	NA	27537868	A	G	0.666667	0.25	-0.416667	Inf	intergenic_region	MODIFIER	AGAP009146-AGAP009147	n.27537868A>G		NA	NA	NA	NA	NA	NA	NA
3R	NA	NA	27537956	G	A	0.346154	0.660377	0.314224	Inf	intergenic_region	MODIFIER	AGAP009146-AGAP009147	n.27537956G>A		NA	NA	NA	NA	NA	NA	NA
3R	NA	NA	27538475	G	C	0.421053	0.695652	0.2746	Inf	intergenic_region	MODIFIER	AGAP009146-AGAP009147	n.27538475G>C		NA	NA	NA	NA	NA	NA	NA
3R	NA	NA	27538620	A	T	0.413793	0.641509	0.227716	Inf	intergenic_region	MODIFIER	AGAP009146-AGAP009147	n.27538620A>T		NA	NA	NA	NA	NA	NA	NA
3R	NA	NA	27539647	C	A	0.365079	0.548387	0.183308	Inf	intergenic_region	MODIFIER	AGAP009146-AGAP009147	n.27539647C>A		NA	NA	NA	NA	NA	NA	NA
3R	NA	NA	27539661	A	G	0.384615	0.567164	0.182549	Inf	intergenic_region	MODIFIER	AGAP009146-AGAP009147	n.27539661A>G		NA	NA	NA	NA	NA	NA	NA
3R	NA	NA	27539692	G	T	0.380952	0.573529	0.192577	Inf	intergenic_region	MODIFIER	AGAP009146-AGAP009147	n.27539692G>T		NA	NA	NA	NA	NA	NA	NA
3R	NA	NA	27539758	A	G	0.627119	0.403226	-0.223893	Inf	intergenic_region	MODIFIER	AGAP009146-AGAP009147	n.27539758A>G		NA	NA	NA	NA	NA	NA	NA
3R	NA	NA	27539922	G	C	0.637681	0.327869	-0.309812	Inf	intergenic_region	MODIFIER	AGAP009146-AGAP009147	n.27539922G>C		NA	NA	NA	NA	NA	NA	NA
3R	NA	NA	27539965	G	C	0.370968	0.711864	0.340897	Inf	intergenic_region	MODIFIER	AGAP009146-AGAP009147	n.27539965G>C		NA	NA	NA	NA	NA	NA	NA
3R	NA	NA	27539997	T	C	0.372881	0.711538	0.338657	Inf	intergenic_region	MODIFIER	AGAP009146-AGAP009147	n.27539997T>C		NA	NA	NA	NA	NA	NA	NA
3R	NA	NA	27540102	G	A	0.352941	0.6	0.247059	Inf	intergenic_region	MODIFIER	AGAP009146-AGAP009147	n.27540102G>A		NA	NA	NA	NA	NA	NA	NA
3R	NA	NA	27540750	G	A	0.637931	0.489362	-0.148569	Inf	intergenic_region	MODIFIER	AGAP009146-AGAP009147	n.27540750G>A		NA	NA	NA	NA	NA	NA	NA
3R	NA	NA	27540794	C	T	0.491525	0.652174	0.160648	Inf	intergenic_region	MODIFIER	AGAP009146-AGAP009147	n.27540794C>T		NA	NA	NA	NA	NA	NA	NA
3R	NA	NA	27540816	G	A	0.517241	0.647059	0.129817	Inf	intergenic_region	MODIFIER	AGAP009146-AGAP009147	n.27540816G>A		NA	NA	NA	NA	NA	NA	NA
3R	NA	NA	27540829	T	A	0.527273	0.62963	0.102357	Inf	intergenic_region	MODIFIER	AGAP009146-AGAP009147	n.27540829T>A		NA	NA	NA	NA	NA	NA	NA
3R	NA	NA	27541051	C	G	0.355556	0.586207	0.230651	Inf	intergenic_region	MODIFIER	AGAP009146-AGAP009147	n.27541051C>G		NA	NA	NA	NA	NA	NA	NA
3R	NA	NA	27541058	T	A	0.688889	0.403509	-0.28538	Inf	intergenic_region	MODIFIER	AGAP009146-AGAP009147	n.27541058T>A		NA	NA	NA	NA	NA	NA	NA
3R	NA	NA	27541116	A	G	0.296296	0.54386	0.247563	Inf	intergenic_region	MODIFIER	AGAP009146-AGAP009147	n.27541116A>G		NA	NA	NA	NA	NA	NA	NA
3R	NA	NA	27541143	G	A	0.693878	0.457627	-0.23625	Inf	intergenic_region	MODIFIER	AGAP009146-AGAP009147	n.27541143G>A		NA	NA	NA	NA	NA	NA	NA
3R	NA	NA	27541226	T	C	0.684211	0.382979	-0.301232	Inf	intergenic_region	MODIFIER	AGAP009146-AGAP009147	n.27541226T>C		NA	NA	NA	NA	NA	NA	NA
3R	NA	NA	27541234	A	C	0.690909	0.384615	-0.306294	Inf	intergenic_region	MODIFIER	AGAP009146-AGAP009147	n.27541234A>C		NA	NA	NA	NA	NA	NA	NA
3R	NA	NA	27541291	C	T	0.603774	0.408163	-0.19561	Inf	intergenic_region	MODIFIER	AGAP009146-AGAP009147	n.27541291C>T		NA	NA	NA	NA	NA	NA	NA
3R	NA	NA	27541310	G	C	0.618182	0.408163	-0.210019	Inf	intergenic_region	MODIFIER	AGAP009146-AGAP009147	n.27541310G>C		NA	NA	NA	NA	NA	NA	NA
3R	NA	NA	27541318	T	C	0.37931	0.612245	0.232935	Inf	intergenic_region	MODIFIER	AGAP009146-AGAP009147	n.27541318T>C		NA	NA	NA	NA	NA	NA	NA
3R	NA	NA	27541989	A	G	0.704545	0.446429	-0.258117	Inf	intergenic_region	MODIFIER	AGAP009146-AGAP009147	n.27541989A>G		NA	NA	NA	NA	NA	NA	NA
3R	NA	NA	27542075	T	G	0.25	0.519231	0.269231	Inf	intergenic_region	MODIFIER	AGAP009146-AGAP009147	n.27542075T>G		NA	NA	NA	NA	NA	NA	NA
3R	NA	NA	27542093	G	T	0.730769	0.476923	-0.253846	Inf	intergenic_region	MODIFIER	AGAP009146-AGAP009147	n.27542093G>T		NA	NA	NA	NA	NA	NA	NA
3R	NA	NA	27542110	G	A	0.269231	0.5	0.230769	Inf	intergenic_region	MODIFIER	AGAP009146-AGAP009147	n.27542110G>A		NA	NA	NA	NA	NA	NA	NA
3R	NA	NA	27542247	G	A	0.448276	0.530612	0.0823364	Inf	intergenic_region	MODIFIER	AGAP009146-AGAP009147	n.27542247G>A		NA	NA	NA	NA	NA	NA	NA
3R	NA	NA	27542283	G	T	0.431034	0.591837	0.160802	Inf	intergenic_region	MODIFIER	AGAP009146-AGAP009147	n.27542283G>T		NA	NA	NA	NA	NA	NA	NA
3R	NA	NA	27542605	G	A	0.444444	0.515152	0.0707071	Inf	intergenic_region	MODIFIER	AGAP009146-AGAP009147	n.27542605G>A		NA	NA	NA	NA	NA	NA	NA
3R	NA	NA	27542617	A	T	0.457627	0.492537	0.0349102	Inf	intergenic_region	MODIFIER	AGAP009146-AGAP009147	n.27542617A>T		NA	NA	NA	NA	NA	NA	NA
3R	NA	NA	27542651	A	T	0.438596	0.521127	0.0825303	Inf	intergenic_region	MODIFIER	AGAP009146-AGAP009147	n.27542651A>T		NA	NA	NA	NA	NA	NA	NA
3R	NA	NA	27542655	C	T	0.571429	0.470588	-0.10084	Inf	intergenic_region	MODIFIER	AGAP009146-AGAP009147	n.27542655C>T		NA	NA	NA	NA	NA	NA	NA
3R	NA	NA	27543097	G	A	0.603175	0.5	-0.103175	Inf	intergenic_region	MODIFIER	AGAP009146-AGAP009147	n.27543097G>A		NA	NA	NA	NA	NA	NA	NA
3R	NA	NA	27543108	T	A	0.383333	0.522388	0.139055	Inf	intergenic_region	MODIFIER	AGAP009146-AGAP009147	n.27543108T>A		NA	NA	NA	NA	NA	NA	NA
3R	NA	NA	27543178	C	T	0.428571	0.529412	0.10084	Inf	intergenic_region	MODIFIER	AGAP009146-AGAP009147	n.27543178C>T		NA	NA	NA	NA	NA	NA	NA
3R	NA	NA	27543337	G	T	0.59375	0.42623	-0.16752	Inf	intergenic_region	MODIFIER	AGAP009146-AGAP009147	n.27543337G>T		NA	NA	NA	NA	NA	NA	NA
3R	NA	NA	27543358	A	G	0.431034	0.540984	0.109949	Inf	intergenic_region	MODIFIER	AGAP009146-AGAP009147	n.27543358A>G		NA	NA	NA	NA	NA	NA	NA
3R	NA	NA	27543386	T	G	0.482143	0.568966	0.0868227	Inf	intergenic_region	MODIFIER	AGAP009146-AGAP009147	n.27543386T>G		NA	NA	NA	NA	NA	NA	NA
3R	NA	NA	27543409	G	A	0.5	0.545455	0.0454546	Inf	intergenic_region	MODIFIER	AGAP009146-AGAP009147	n.27543409G>A		NA	NA	NA	NA	NA	NA	NA
3R	NA	NA	27543427	A	G	0.530612	0.584906	0.0542934	Inf	intergenic_region	MODIFIER	AGAP009146-AGAP009147	n.27543427A>G		NA	NA	NA	NA	NA	NA	NA
3R	NA	NA	27543552	C	T	0.561404	0.644444	0.0830409	Inf	intergenic_region	MODIFIER	AGAP009146-AGAP009147	n.27543552C>T		NA	NA	NA	NA	NA	NA	NA
3R	NA	NA	27543748	C	T	0.464286	0.433962	-0.0303235	Inf	intergenic_region	MODIFIER	AGAP009146-AGAP009147	n.27543748C>T		NA	NA	NA	NA	NA	NA	NA
3R	NA	NA	27543764	C	T	0.5625	0.596154	0.0336538	Inf	intergenic_region	MODIFIER	AGAP009146-AGAP009147	n.27543764C>T		NA	NA	NA	NA	NA	NA	NA
3R	NA	NA	27543777	A	G	0.615385	0.55102	-0.0643642	Inf	intergenic_region	MODIFIER	AGAP009146-AGAP009147	n.27543777A>G		NA	NA	NA	NA	NA	NA	NA
3R	NA	NA	27544215	A	C	0.705882	0.381818	-0.324064	Inf	intergenic_region	MODIFIER	AGAP009146-AGAP009147	n.27544215A>C		NA	NA	NA	NA	NA	NA	NA
3R	NA	NA	27544278	C	A	0.722222	0.339623	-0.3826	Inf	intergenic_region	MODIFIER	AGAP009146-AGAP009147	n.27544278C>A		NA	NA	NA	NA	NA	NA	NA
3R	NA	NA	27544284	T	C	0.735849	0.339286	-0.396563	Inf	intergenic_region	MODIFIER	AGAP009146-AGAP009147	n.27544284T>C		NA	NA	NA	NA	NA	NA	NA
3R	NA	NA	27544595	T	A	0.34	0.571429	0.231429	Inf	intergenic_region	MODIFIER	AGAP009146-AGAP009147	n.27544595T>A		NA	NA	NA	NA	NA	NA	NA
3R	NA	NA	27544625	G	A	0.333333	0.586207	0.252874	Inf	intergenic_region	MODIFIER	AGAP009146-AGAP009147	n.27544625G>A		NA	NA	NA	NA	NA	NA	NA
3R	NA	NA	27544979	C	A	0.508772	0.345455	-0.163317	Inf	intergenic_region	MODIFIER	AGAP009146-AGAP009147	n.27544979C>A		NA	NA	NA	NA	NA	NA	NA
3R	NA	NA	27545135	C	A	0.525424	0.339623	-0.185801	Inf	intergenic_region	MODIFIER	AGAP009146-AGAP009147	n.27545135C>A		NA	NA	NA	NA	NA	NA	NA
3R	NA	NA	27545163	T	A	0.5	0.333333	-0.166667	Inf	intergenic_region	MODIFIER	AGAP009146-AGAP009147	n.27545163T>A		NA	NA	NA	NA	NA	NA	NA
3R	NA	NA	27545270	C	T	0.508475	0.375	-0.133475	Inf	intergenic_region	MODIFIER	AGAP009146-AGAP009147	n.27545270C>T		NA	NA	NA	NA	NA	NA	NA
3R	NA	NA	27545310	G	A	0.481481	0.666667	0.185185	Inf	intergenic_region	MODIFIER	AGAP009146-AGAP009147	n.27545310G>A		NA	NA	NA	NA	NA	NA	NA
3R	NA	NA	27545475	A	G	0.608696	0.423077	-0.185619	Inf	intergenic_region	MODIFIER	AGAP009146-AGAP009147	n.27545475A>G		NA	NA	NA	NA	NA	NA	NA
3R	NA	NA	27545518	G	A	0.38806	0.583333	0.195274	Inf	intergenic_region	MODIFIER	AGAP009146-AGAP009147	n.27545518G>A		NA	NA	NA	NA	NA	NA	NA
3R	NA	NA	27546516	A	G	0.433333	0.604651	0.171318	Inf	intergenic_region	MODIFIER	AGAP009146-AGAP009147	n.27546516A>G		NA	NA	NA	NA	NA	NA	NA
3R	NA	NA	27546544	C	T	0.52459	0.318182	-0.206408	Inf	intergenic_region	MODIFIER	AGAP009146-AGAP009147	n.27546544C>T		NA	NA	NA	NA	NA	NA	NA
3R	NA	NA	27546549	G	A	0.492063	0.266667	-0.225397	Inf	intergenic_region	MODIFIER	AGAP009146-AGAP009147	n.27546549G>A		NA	NA	NA	NA	NA	NA	NA
3R	NA	NA	27546594	G	C	0.514286	0.648148	0.133862	Inf	intergenic_region	MODIFIER	AGAP009146-AGAP009147	n.27546594G>C		NA	NA	NA	NA	NA	NA	NA
3R	NA	NA	27546609	C	A	0.534247	0.62	0.0857534	Inf	intergenic_region	MODIFIER	AGAP009146-AGAP009147	n.27546609C>A		NA	NA	NA	NA	NA	NA	NA
3R	NA	NA	27546702	T	C	0.575758	0.54	-0.0357576	Inf	intergenic_region	MODIFIER	AGAP009146-AGAP009147	n.27546702T>C		NA	NA	NA	NA	NA	NA	NA
3R	NA	NA	27546722	A	G	0.403226	0.38	-0.0232258	Inf	intergenic_region	MODIFIER	AGAP009146-AGAP009147	n.27546722A>G		NA	NA	NA	NA	NA	NA	NA
3R	NA	NA	27546759	T	C	0.610169	0.608696	-0.0014738	Inf	intergenic_region	MODIFIER	AGAP009146-AGAP009147	n.27546759T>C		NA	NA	NA	NA	NA	NA	NA
3R	NA	NA	27546782	A	G	0.603448	0.645833	0.0423851	Inf	intergenic_region	MODIFIER	AGAP009146-AGAP009147	n.27546782A>G		NA	NA	NA	NA	NA	NA	NA
3R	NA	NA	27546787	A	T	0.392857	0.363636	-0.0292208	Inf	intergenic_region	MODIFIER	AGAP009146-AGAP009147	n.27546787A>T		NA	NA	NA	NA	NA	NA	NA
3R	NA	NA	27547751	C	T	0.396226	0.630769	0.234543	Inf	intergenic_region	MODIFIER	AGAP009146-AGAP009147	n.27547751C>T		NA	NA	NA	NA	NA	NA	NA
3R	NA	NA	27547778	C	A	0.588235	0.369231	-0.219004	Inf	intergenic_region	MODIFIER	AGAP009146-AGAP009147	n.27547778C>A		NA	NA	NA	NA	NA	NA	NA
3R	NA	NA	27547851	T	C	0.575758	0.389831	-0.185927	Inf	intergenic_region	MODIFIER	AGAP009146-AGAP009147	n.27547851T>C		NA	NA	NA	NA	NA	NA	NA
3R	NA	NA	27547859	G	C	0.569231	0.393443	-0.175788	Inf	intergenic_region	MODIFIER	AGAP009146-AGAP009147	n.27547859G>C		NA	NA	NA	NA	NA	NA	NA
3R	NA	NA	27547991	T	C	0.356164	0.683333	0.327169	Inf	intergenic_region	MODIFIER	AGAP009146-AGAP009147	n.27547991T>C		NA	NA	NA	NA	NA	NA	NA
3R	NA	NA	27548028	T	C	0.347826	0.590164	0.242338	Inf	intergenic_region	MODIFIER	AGAP009146-AGAP009147	n.27548028T>C		NA	NA	NA	NA	NA	NA	NA
3R	NA	NA	27548059	C	G	0.393939	0.560606	0.166667	Inf	intergenic_region	MODIFIER	AGAP009146-AGAP009147	n.27548059C>G		NA	NA	NA	NA	NA	NA	NA
3R	NA	NA	27548162	T	G	0.484375	0.568966	0.0845905	Inf	intergenic_region	MODIFIER	AGAP009146-AGAP009147	n.27548162T>G		NA	NA	NA	NA	NA	NA	NA
3R	NA	NA	27548186	A	G	0.43662	0.666667	0.230047	Inf	intergenic_region	MODIFIER	AGAP009146-AGAP009147	n.27548186A>G		NA	NA	NA	NA	NA	NA	NA
3R	NA	NA	27548202	C	T	0.573529	0.340909	-0.23262	Inf	intergenic_region	MODIFIER	AGAP009146-AGAP009147	n.27548202C>T		NA	NA	NA	NA	NA	NA	NA
3R	NA	NA	27548333	A	G	0.46	0.586207	0.126207	Inf	intergenic_region	MODIFIER	AGAP009146-AGAP009147	n.27548333A>G		NA	NA	NA	NA	NA	NA	NA
3R	NA	NA	27548412	A	G	0.576923	0.339623	-0.2373	Inf	intergenic_region	MODIFIER	AGAP009146-AGAP009147	n.27548412A>G		NA	NA	NA	NA	NA	NA	NA
3R	NA	NA	27548418	C	T	0.6	0.333333	-0.266667	Inf	intergenic_region	MODIFIER	AGAP009146-AGAP009147	n.27548418C>T		NA	NA	NA	NA	NA	NA	NA
3R	NA	NA	27548500	C	A	0.380952	0.637681	0.256729	Inf	intergenic_region	MODIFIER	AGAP009146-AGAP009147	n.27548500C>A		NA	NA	NA	NA	NA	NA	NA
3R	NA	NA	27548633	G	T	0.413793	0.618182	0.204389	Inf	intergenic_region	MODIFIER	AGAP009146-AGAP009147	n.27548633G>T		NA	NA	NA	NA	NA	NA	NA
3R	NA	NA	27548886	C	T	0.384615	0.653846	0.269231	Inf	intergenic_region	MODIFIER	AGAP009146-AGAP009147	n.27548886C>T		NA	NA	NA	NA	NA	NA	NA
3R	NA	NA	27549321	G	A	0.527273	0.321429	-0.205844	Inf	intergenic_region	MODIFIER	AGAP009146-AGAP009147	n.27549321G>A		NA	NA	NA	NA	NA	NA	NA
3R	NA	NA	27549343	A	G	0.431373	0.724138	0.292765	Inf	intergenic_region	MODIFIER	AGAP009146-AGAP009147	n.27549343A>G		NA	NA	NA	NA	NA	NA	NA
3R	NA	NA	27549361	A	T	0.529412	0.277778	-0.251634	Inf	intergenic_region	MODIFIER	AGAP009146-AGAP009147	n.27549361A>T		NA	NA	NA	NA	NA	NA	NA
3R	NA	NA	27549453	T	C	0.581818	0.267857	-0.313961	Inf	intergenic_region	MODIFIER	AGAP009146-AGAP009147	n.27549453T>C		NA	NA	NA	NA	NA	NA	NA
3R	NA	NA	27549929	T	A	0.473684	0.230769	-0.242915	Inf	intergenic_region	MODIFIER	AGAP009146-AGAP009147	n.27549929T>A		NA	NA	NA	NA	NA	NA	NA
3R	NA	NA	27549981	T	C	0.508197	0.288136	-0.220061	Inf	intergenic_region	MODIFIER	AGAP009146-AGAP009147	n.27549981T>C		NA	NA	NA	NA	NA	NA	NA
3R	NA	NA	27550061	T	C	0.480519	0.296296	-0.184223	Inf	intergenic_region	MODIFIER	AGAP009146-AGAP009147	n.27550061T>C		NA	NA	NA	NA	NA	NA	NA
3R	NA	NA	27550066	A	C	0.486842	0.303571	-0.183271	Inf	intergenic_region	MODIFIER	AGAP009146-AGAP009147	n.27550066A>C		NA	NA	NA	NA	NA	NA	NA
3R	NA	NA	27550097	C	T	0.487179	0.396825	-0.0903541	Inf	intergenic_region	MODIFIER	AGAP009146-AGAP009147	n.27550097C>T		NA	NA	NA	NA	NA	NA	NA
3R	NA	NA	27550121	T	C	0.5125	0.370968	-0.141532	Inf	intergenic_region	MODIFIER	AGAP009146-AGAP009147	n.27550121T>C		NA	NA	NA	NA	NA	NA	NA
3R	NA	NA	27550189	G	A	0.486842	0.397059	-0.0897833	Inf	intergenic_region	MODIFIER	AGAP009146-AGAP009147	n.27550189G>A		NA	NA	NA	NA	NA	NA	NA
3R	NA	NA	27550198	A	G	0.486486	0.409091	-0.0773956	Inf	intergenic_region	MODIFIER	AGAP009146-AGAP009147	n.27550198A>G		NA	NA	NA	NA	NA	NA	NA
3R	NA	NA	27550898	A	C	0.604651	0.440678	-0.163973	Inf	intergenic_region	MODIFIER	AGAP009146-AGAP009147	n.27550898A>C		NA	NA	NA	NA	NA	NA	NA
3R	NA	NA	27550917	A	C	0.590909	0.40678	-0.184129	Inf	intergenic_region	MODIFIER	AGAP009146-AGAP009147	n.27550917A>C		NA	NA	NA	NA	NA	NA	NA
3R	NA	NA	27551275	C	T	0.509091	0.288889	-0.220202	Inf	intergenic_region	MODIFIER	AGAP009146-AGAP009147	n.27551275C>T		NA	NA	NA	NA	NA	NA	NA
3R	NA	NA	27551296	G	T	0.410714	0.693878	0.283163	Inf	intergenic_region	MODIFIER	AGAP009146-AGAP009147	n.27551296G>T		NA	NA	NA	NA	NA	NA	NA
3R	NA	NA	27551363	T	G	0.540984	0.346154	-0.19483	Inf	intergenic_region	MODIFIER	AGAP009146-AGAP009147	n.27551363T>G		NA	NA	NA	NA	NA	NA	NA
3R	NA	NA	27551371	T	C	0.47619	0.66	0.18381	Inf	intergenic_region	MODIFIER	AGAP009146-AGAP009147	n.27551371T>C		NA	NA	NA	NA	NA	NA	NA
3R	NA	NA	27551384	A	G	0.421053	0.634615	0.213563	Inf	intergenic_region	MODIFIER	AGAP009146-AGAP009147	n.27551384A>G		NA	NA	NA	NA	NA	NA	NA
3R	NA	NA	27551399	T	G	0.413793	0.588235	0.174442	Inf	intergenic_region	MODIFIER	AGAP009146-AGAP009147	n.27551399T>G		NA	NA	NA	NA	NA	NA	NA
3R	NA	NA	27551480	C	T	0.591837	0.470588	-0.121248	Inf	intergenic_region	MODIFIER	AGAP009146-AGAP009147	n.27551480C>T		NA	NA	NA	NA	NA	NA	NA
3R	NA	NA	27551984	G	T	0.442623	0.625	0.182377	Inf	intergenic_region	MODIFIER	AGAP009146-AGAP009147	n.27551984G>T		NA	NA	NA	NA	NA	NA	NA
3R	NA	NA	27552103	A	G	0.425926	0.648148	0.222222	Inf	intergenic_region	MODIFIER	AGAP009146-AGAP009147	n.27552103A>G		NA	NA	NA	NA	NA	NA	NA
3R	NA	NA	27552108	C	T	0.436364	0.634615	0.198252	Inf	intergenic_region	MODIFIER	AGAP009146-AGAP009147	n.27552108C>T		NA	NA	NA	NA	NA	NA	NA
3R	NA	NA	27552114	C	T	0.411765	0.647059	0.235294	Inf	intergenic_region	MODIFIER	AGAP009146-AGAP009147	n.27552114C>T		NA	NA	NA	NA	NA	NA	NA
3R	NA	NA	27552119	A	C	0.411765	0.653846	0.242081	Inf	intergenic_region	MODIFIER	AGAP009146-AGAP009147	n.27552119A>C		NA	NA	NA	NA	NA	NA	NA
3R	NA	NA	27552173	G	A	0.37037	0.702128	0.331757	Inf	intergenic_region	MODIFIER	AGAP009146-AGAP009147	n.27552173G>A		NA	NA	NA	NA	NA	NA	NA
3R	NA	NA	27552237	G	A	0.606557	0.346939	-0.259619	Inf	intergenic_region	MODIFIER	AGAP009146-AGAP009147	n.27552237G>A		NA	NA	NA	NA	NA	NA	NA
3R	NA	NA	27552438	G	C	0.467742	0.357143	-0.110599	Inf	intergenic_region	MODIFIER	AGAP009146-AGAP009147	n.27552438G>C		NA	NA	NA	NA	NA	NA	NA
3R	NA	NA	27552738	T	G	0.551724	0.34	-0.211724	Inf	intergenic_region	MODIFIER	AGAP009146-AGAP009147	n.27552738T>G		NA	NA	NA	NA	NA	NA	NA
3R	NA	NA	27552860	G	A	0.574074	0.37931	-0.194764	Inf	intergenic_region	MODIFIER	AGAP009146-AGAP009147	n.27552860G>A		NA	NA	NA	NA	NA	NA	NA
3R	NA	NA	27552865	C	T	0.566038	0.385965	-0.180073	Inf	intergenic_region	MODIFIER	AGAP009146-AGAP009147	n.27552865C>T		NA	NA	NA	NA	NA	NA	NA
3R	NA	NA	27552913	A	C	0.5	0.354167	-0.145833	Inf	intergenic_region	MODIFIER	AGAP009146-AGAP009147	n.27552913A>C		NA	NA	NA	NA	NA	NA	NA
3R	NA	NA	27553100	A	G	0.484375	0.428571	-0.0558036	Inf	intergenic_region	MODIFIER	AGAP009146-AGAP009147	n.27553100A>G		NA	NA	NA	NA	NA	NA	NA
3R	NA	NA	27553187	A	T	0.434783	0.464286	0.0295031	Inf	intergenic_region	MODIFIER	AGAP009146-AGAP009147	n.27553187A>T		NA	NA	NA	NA	NA	NA	NA
3R	NA	NA	27553296	T	C	0.507042	0.651163	0.144121	Inf	intergenic_region	MODIFIER	AGAP009146-AGAP009147	n.27553296T>C		NA	NA	NA	NA	NA	NA	NA
3R	NA	NA	27553306	G	C	0.507246	0.682927	0.17568	Inf	intergenic_region	MODIFIER	AGAP009146-AGAP009147	n.27553306G>C		NA	NA	NA	NA	NA	NA	NA
3R	NA	NA	27553432	T	G	0.520548	0.266667	-0.253881	Inf	intergenic_region	MODIFIER	AGAP009146-AGAP009147	n.27553432T>G		NA	NA	NA	NA	NA	NA	NA
3R	NA	NA	27553547	G	A	0.477612	0.690909	0.213297	Inf	intergenic_region	MODIFIER	AGAP009146-AGAP009147	n.27553547G>A		NA	NA	NA	NA	NA	NA	NA
3R	NA	NA	27553577	G	A	0.518987	0.653061	0.134074	Inf	intergenic_region	MODIFIER	AGAP009146-AGAP009147	n.27553577G>A		NA	NA	NA	NA	NA	NA	NA
3R	NA	NA	27553737	A	G	0.52459	0.35	-0.17459	Inf	intergenic_region	MODIFIER	AGAP009146-AGAP009147	n.27553737A>G		NA	NA	NA	NA	NA	NA	NA
3R	NA	NA	27553815	G	A	0.423729	0.568966	0.145237	Inf	intergenic_region	MODIFIER	AGAP009146-AGAP009147	n.27553815G>A		NA	NA	NA	NA	NA	NA	NA
3R	NA	NA	27553917	G	A	0.452381	0.327586	-0.124795	Inf	intergenic_region	MODIFIER	AGAP009146-AGAP009147	n.27553917G>A		NA	NA	NA	NA	NA	NA	NA
3R	NA	NA	27553976	T	A	0.565217	0.423729	-0.141489	Inf	intergenic_region	MODIFIER	AGAP009146-AGAP009147	n.27553976T>A		NA	NA	NA	NA	NA	NA	NA
3R	NA	NA	27554247	A	C	0.520833	0.42623	-0.0946038	Inf	intergenic_region	MODIFIER	AGAP009146-AGAP009147	n.27554247A>C		NA	NA	NA	NA	NA	NA	NA
3R	NA	NA	27554283	C	T	0.407407	0.666667	0.259259	Inf	intergenic_region	MODIFIER	AGAP009146-AGAP009147	n.27554283C>T		NA	NA	NA	NA	NA	NA	NA
3R	NA	NA	27554299	A	C	0.6	0.347826	-0.252174	Inf	intergenic_region	MODIFIER	AGAP009146-AGAP009147	n.27554299A>C		NA	NA	NA	NA	NA	NA	NA
3R	NA	NA	27554408	C	T	0.261538	0.629032	0.367494	Inf	intergenic_region	MODIFIER	AGAP009146-AGAP009147	n.27554408C>T		NA	NA	NA	NA	NA	NA	NA
3R	NA	NA	27554563	T	A	0.442623	0.543478	0.100855	Inf	intergenic_region	MODIFIER	AGAP009146-AGAP009147	n.27554563T>A		NA	NA	NA	NA	NA	NA	NA
3R	NA	NA	27554581	A	T	0.415385	0.54	0.124615	Inf	intergenic_region	MODIFIER	AGAP009146-AGAP009147	n.27554581A>T		NA	NA	NA	NA	NA	NA	NA
3R	NA	NA	27554656	A	G	0.457143	0.652174	0.195031	Inf	intergenic_region	MODIFIER	AGAP009146-AGAP009147	n.27554656A>G		NA	NA	NA	NA	NA	NA	NA
3R	NA	NA	27554689	T	C	0.6	0.342105	-0.257895	Inf	intergenic_region	MODIFIER	AGAP009146-AGAP009147	n.27554689T>C		NA	NA	NA	NA	NA	NA	NA
3R	NA	NA	27554728	A	G	0.387097	0.656716	0.26962	Inf	intergenic_region	MODIFIER	AGAP009146-AGAP009147	n.27554728A>G		NA	NA	NA	NA	NA	NA	NA
3R	NA	NA	27554735	G	A	0.385965	0.636364	0.250399	Inf	intergenic_region	MODIFIER	AGAP009146-AGAP009147	n.27554735G>A		NA	NA	NA	NA	NA	NA	NA
3R	NA	NA	27554743	T	A	0.448276	0.603175	0.154899	Inf	intergenic_region	MODIFIER	AGAP009146-AGAP009147	n.27554743T>A		NA	NA	NA	NA	NA	NA	NA
3R	NA	NA	27554820	A	T	0.366667	0.535714	0.169048	Inf	intergenic_region	MODIFIER	AGAP009146-AGAP009147	n.27554820A>T		NA	NA	NA	NA	NA	NA	NA
3R	NA	NA	27554952	A	C	0.546875	0.282609	-0.264266	Inf	intergenic_region	MODIFIER	AGAP009146-AGAP009147	n.27554952A>C		NA	NA	NA	NA	NA	NA	NA
3R	NA	NA	27555413	T	A	0.377358	0.703704	0.326345	Inf	intergenic_region	MODIFIER	AGAP009146-AGAP009147	n.27555413T>A		NA	NA	NA	NA	NA	NA	NA
3R	NA	NA	27555422	C	G	0.37037	0.703704	0.333333	Inf	intergenic_region	MODIFIER	AGAP009146-AGAP009147	n.27555422C>G		NA	NA	NA	NA	NA	NA	NA
3R	NA	NA	27555468	A	T	0.568627	0.339286	-0.229342	Inf	intergenic_region	MODIFIER	AGAP009146-AGAP009147	n.27555468A>T		NA	NA	NA	NA	NA	NA	NA
3R	NA	NA	27555478	A	G	0.444444	0.62963	0.185185	Inf	intergenic_region	MODIFIER	AGAP009146-AGAP009147	n.27555478A>G		NA	NA	NA	NA	NA	NA	NA
3R	NA	NA	27555484	C	A	0.461538	0.642857	0.181319	Inf	intergenic_region	MODIFIER	AGAP009146-AGAP009147	n.27555484C>A		NA	NA	NA	NA	NA	NA	NA
3R	NA	NA	27555496	A	T	0.48	0.637931	0.157931	Inf	intergenic_region	MODIFIER	AGAP009146-AGAP009147	n.27555496A>T		NA	NA	NA	NA	NA	NA	NA
3R	NA	NA	27555517	A	G	0.54	0.616667	0.0766667	Inf	intergenic_region	MODIFIER	AGAP009146-AGAP009147	n.27555517A>G		NA	NA	NA	NA	NA	NA	NA
3R	NA	NA	27555533	A	G	0.574468	0.622951	0.0484827	Inf	intergenic_region	MODIFIER	AGAP009146-AGAP009147	n.27555533A>G		NA	NA	NA	NA	NA	NA	NA
3R	NA	NA	27555646	T	C	0.474576	0.295082	-0.179494	Inf	intergenic_region	MODIFIER	AGAP009146-AGAP009147	n.27555646T>C		NA	NA	NA	NA	NA	NA	NA
3R	NA	NA	27555717	G	A	0.477612	0.288136	-0.189476	Inf	intergenic_region	MODIFIER	AGAP009146-AGAP009147	n.27555717G>A		NA	NA	NA	NA	NA	NA	NA
3R	NA	NA	27555835	C	T	0.491228	0.654545	0.163317	Inf	intergenic_region	MODIFIER	AGAP009146-AGAP009147	n.27555835C>T		NA	NA	NA	NA	NA	NA	NA
3R	NA	NA	27555897	G	T	0.467742	0.617021	0.149279	Inf	intergenic_region	MODIFIER	AGAP009146-AGAP009147	n.27555897G>T		NA	NA	NA	NA	NA	NA	NA
3R	NA	NA	27556205	G	A	0.492537	0.375	-0.117537	Inf	intergenic_region	MODIFIER	AGAP009146-AGAP009147	n.27556205G>A		NA	NA	NA	NA	NA	NA	NA
3R	NA	NA	27556345	A	G	0.6	0.471698	-0.128302	Inf	intergenic_region	MODIFIER	AGAP009146-AGAP009147	n.27556345A>G		NA	NA	NA	NA	NA	NA	NA
3R	NA	NA	27556383	A	T	0.622951	0.352941	-0.27001	Inf	intergenic_region	MODIFIER	AGAP009146-AGAP009147	n.27556383A>T		NA	NA	NA	NA	NA	NA	NA
3R	NA	NA	27556777	G	A	0.46	0.627451	0.167451	Inf	upstream_gene_variant	MODIFIER	AGAP009147	c.-5182G>A		NA	NA	NA	NA	NA	NA	NA
3R	NA	NA	27556777	G	A	0.46	0.627451	0.167451	Inf	intergenic_region	MODIFIER	AGAP009146-AGAP009147	n.27556777G>A		NA	NA	NA	NA	NA	NA	NA
3R	NA	NA	27557267	T	A	0.322581	0.581818	0.259238	Inf	intergenic_region	MODIFIER	AGAP009146-AGAP009147	n.27557267T>A		NA	NA	NA	NA	NA	NA	NA
3R	NA	NA	27557267	T	A	0.322581	0.581818	0.259238	Inf	upstream_gene_variant	MODIFIER	AGAP009147	c.-4692T>A		NA	NA	NA	NA	NA	NA	NA
3R	NA	NA	27557382	C	T	0.71875	0.37931	-0.33944	Inf	intergenic_region	MODIFIER	AGAP009146-AGAP009147	n.27557382C>T		NA	NA	NA	NA	NA	NA	NA
3R	NA	NA	27557382	C	T	0.71875	0.37931	-0.33944	Inf	upstream_gene_variant	MODIFIER	AGAP009147	c.-4577C>T		NA	NA	NA	NA	NA	NA	NA
3R	NA	NA	27557391	G	A	0.241935	0.6	0.358065	Inf	upstream_gene_variant	MODIFIER	AGAP009147	c.-4568G>A		NA	NA	NA	NA	NA	NA	NA
3R	NA	NA	27557391	G	A	0.241935	0.6	0.358065	Inf	intergenic_region	MODIFIER	AGAP009146-AGAP009147	n.27557391G>A		NA	NA	NA	NA	NA	NA	NA
3R	NA	NA	27557658	G	A	0.366667	0.72093	0.354264	Inf	upstream_gene_variant	MODIFIER	AGAP009147	c.-4301G>A		NA	NA	NA	NA	NA	NA	NA
3R	NA	NA	27557658	G	A	0.366667	0.72093	0.354264	Inf	intergenic_region	MODIFIER	AGAP009146-AGAP009147	n.27557658G>A		NA	NA	NA	NA	NA	NA	NA
3R	NA	NA	27557663	G	A	0.393443	0.714286	0.320843	Inf	upstream_gene_variant	MODIFIER	AGAP009147	c.-4296G>A		NA	NA	NA	NA	NA	NA	NA
3R	NA	NA	27557663	G	A	0.393443	0.714286	0.320843	Inf	intergenic_region	MODIFIER	AGAP009146-AGAP009147	n.27557663G>A		NA	NA	NA	NA	NA	NA	NA
3R	NA	NA	27558286	G	A	0.62069	0.28	-0.34069	Inf	intergenic_region	MODIFIER	AGAP009146-AGAP009147	n.27558286G>A		NA	NA	NA	NA	NA	NA	NA
3R	NA	NA	27558286	G	A	0.62069	0.28	-0.34069	Inf	upstream_gene_variant	MODIFIER	AGAP009147	c.-3673G>A		NA	NA	NA	NA	NA	NA	NA
3R	NA	NA	27558306	G	A	0.583333	0.275	-0.308333	Inf	intergenic_region	MODIFIER	AGAP009146-AGAP009147	n.27558306G>A		NA	NA	NA	NA	NA	NA	NA
3R	NA	NA	27558306	G	A	0.583333	0.275	-0.308333	Inf	upstream_gene_variant	MODIFIER	AGAP009147	c.-3653G>A		NA	NA	NA	NA	NA	NA	NA
3R	NA	NA	27558380	A	T	0.533333	0.363636	-0.169697	Inf	intergenic_region	MODIFIER	AGAP009146-AGAP009147	n.27558380A>T		NA	NA	NA	NA	NA	NA	NA
3R	NA	NA	27558380	A	T	0.533333	0.363636	-0.169697	Inf	upstream_gene_variant	MODIFIER	AGAP009147	c.-3579A>T		NA	NA	NA	NA	NA	NA	NA
3R	NA	NA	27558469	T	C	0.440678	0.631579	0.190901	Inf	intergenic_region	MODIFIER	AGAP009146-AGAP009147	n.27558469T>C		NA	NA	NA	NA	NA	NA	NA
3R	NA	NA	27558469	T	C	0.440678	0.631579	0.190901	Inf	upstream_gene_variant	MODIFIER	AGAP009147	c.-3490T>C		NA	NA	NA	NA	NA	NA	NA
3R	NA	NA	27558470	G	A	0.559322	0.350649	-0.208673	Inf	upstream_gene_variant	MODIFIER	AGAP009147	c.-3489G>A		NA	NA	NA	NA	NA	NA	NA
3R	NA	NA	27558470	G	A	0.559322	0.350649	-0.208673	Inf	intergenic_region	MODIFIER	AGAP009146-AGAP009147	n.27558470G>A		NA	NA	NA	NA	NA	NA	NA
3R	NA	NA	27558576	A	G	0.490566	0.567164	0.0765981	Inf	upstream_gene_variant	MODIFIER	AGAP009147	c.-3383A>G		NA	NA	NA	NA	NA	NA	NA
3R	NA	NA	27558576	A	G	0.490566	0.567164	0.0765981	Inf	intergenic_region	MODIFIER	AGAP009146-AGAP009147	n.27558576A>G		NA	NA	NA	NA	NA	NA	NA
3R	NA	NA	27558689	C	T	0.509804	0.607143	0.0973389	Inf	intergenic_region	MODIFIER	AGAP009146-AGAP009147	n.27558689C>T		NA	NA	NA	NA	NA	NA	NA
3R	NA	NA	27558689	C	T	0.509804	0.607143	0.0973389	Inf	upstream_gene_variant	MODIFIER	AGAP009147	c.-3270C>T		NA	NA	NA	NA	NA	NA	NA
3R	NA	NA	27558728	A	C	0.510638	0.355932	-0.154706	Inf	intergenic_region	MODIFIER	AGAP009146-AGAP009147	n.27558728A>C		NA	NA	NA	NA	NA	NA	NA
3R	NA	NA	27558728	A	C	0.510638	0.355932	-0.154706	Inf	upstream_gene_variant	MODIFIER	AGAP009147	c.-3231A>C		NA	NA	NA	NA	NA	NA	NA
3R	NA	NA	27560003	T	A	0.55	0.348837	-0.201163	Inf	upstream_gene_variant	MODIFIER	AGAP009147	c.-1956T>A		NA	NA	NA	NA	NA	NA	NA
3R	NA	NA	27560003	T	A	0.55	0.348837	-0.201163	Inf	intergenic_region	MODIFIER	AGAP009146-AGAP009147	n.27560003T>A		NA	NA	NA	NA	NA	NA	NA
3R	NA	NA	27560009	C	T	0.559322	0.365854	-0.193468	Inf	upstream_gene_variant	MODIFIER	AGAP009147	c.-1950C>T		NA	NA	NA	NA	NA	NA	NA
3R	NA	NA	27560009	C	T	0.559322	0.365854	-0.193468	Inf	intergenic_region	MODIFIER	AGAP009146-AGAP009147	n.27560009C>T		NA	NA	NA	NA	NA	NA	NA
3R	NA	NA	27560403	T	C	0.631579	0.375	-0.256579	Inf	upstream_gene_variant	MODIFIER	AGAP009147	c.-1556T>C		NA	NA	NA	NA	NA	NA	NA
3R	NA	NA	27560403	T	C	0.631579	0.375	-0.256579	Inf	intergenic_region	MODIFIER	AGAP009146-AGAP009147	n.27560403T>C		NA	NA	NA	NA	NA	NA	NA
3R	NA	NA	27560441	G	A	0.626866	0.436364	-0.190502	Inf	intergenic_region	MODIFIER	AGAP009146-AGAP009147	n.27560441G>A		NA	NA	NA	NA	NA	NA	NA
3R	NA	NA	27560441	G	A	0.626866	0.436364	-0.190502	Inf	upstream_gene_variant	MODIFIER	AGAP009147	c.-1518G>A		NA	NA	NA	NA	NA	NA	NA
3R	NA	NA	27560453	C	T	0.397059	0.574074	0.177015	Inf	upstream_gene_variant	MODIFIER	AGAP009147	c.-1506C>T		NA	NA	NA	NA	NA	NA	NA
3R	NA	NA	27560453	C	T	0.397059	0.574074	0.177015	Inf	intergenic_region	MODIFIER	AGAP009146-AGAP009147	n.27560453C>T		NA	NA	NA	NA	NA	NA	NA
3R	NA	NA	27560682	G	A	0.55	0.377358	-0.172642	Inf	intergenic_region	MODIFIER	AGAP009146-AGAP009147	n.27560682G>A		NA	NA	NA	NA	NA	NA	NA
3R	NA	NA	27560682	G	A	0.55	0.377358	-0.172642	Inf	upstream_gene_variant	MODIFIER	AGAP009147	c.-1277G>A		NA	NA	NA	NA	NA	NA	NA
3R	NA	NA	27560697	C	A	0.542373	0.339286	-0.203087	Inf	upstream_gene_variant	MODIFIER	AGAP009147	c.-1262C>A		NA	NA	NA	NA	NA	NA	NA
3R	NA	NA	27560697	C	A	0.542373	0.339286	-0.203087	Inf	intergenic_region	MODIFIER	AGAP009146-AGAP009147	n.27560697C>A		NA	NA	NA	NA	NA	NA	NA
3R	NA	NA	27560759	C	G	0.538462	0.327586	-0.210875	Inf	upstream_gene_variant	MODIFIER	AGAP009147	c.-1200C>G		NA	NA	NA	NA	NA	NA	NA
3R	NA	NA	27560759	C	G	0.538462	0.327586	-0.210875	Inf	intergenic_region	MODIFIER	AGAP009146-AGAP009147	n.27560759C>G		NA	NA	NA	NA	NA	NA	NA
3R	NA	NA	27560763	A	T	0.461538	0.701754	0.240216	Inf	intergenic_region	MODIFIER	AGAP009146-AGAP009147	n.27560763A>T		NA	NA	NA	NA	NA	NA	NA
3R	NA	NA	27560763	A	T	0.461538	0.701754	0.240216	Inf	upstream_gene_variant	MODIFIER	AGAP009147	c.-1196A>T		NA	NA	NA	NA	NA	NA	NA
3R	NA	NA	27560829	C	A	0.489796	0.316667	-0.173129	Inf	intergenic_region	MODIFIER	AGAP009146-AGAP009147	n.27560829C>A		NA	NA	NA	NA	NA	NA	NA
3R	NA	NA	27560829	C	A	0.489796	0.316667	-0.173129	Inf	upstream_gene_variant	MODIFIER	AGAP009147	c.-1130C>A		NA	NA	NA	NA	NA	NA	NA
3R	NA	NA	27560919	C	T	0.673077	0.305085	-0.367992	Inf	upstream_gene_variant	MODIFIER	AGAP009147	c.-1040C>T		NA	NA	NA	NA	NA	NA	NA
3R	NA	NA	27560919	C	T	0.673077	0.305085	-0.367992	Inf	intergenic_region	MODIFIER	AGAP009146-AGAP009147	n.27560919C>T		NA	NA	NA	NA	NA	NA	NA
3R	NA	NA	27560988	G	C	0.357143	0.785714	0.428571	Inf	upstream_gene_variant	MODIFIER	AGAP009147	c.-971G>C		NA	NA	NA	NA	NA	NA	NA
3R	NA	NA	27560988	G	C	0.357143	0.785714	0.428571	Inf	intergenic_region	MODIFIER	AGAP009146-AGAP009147	n.27560988G>C		NA	NA	NA	NA	NA	NA	NA
3R	NA	NA	27561032	G	T	0.540984	0.314815	-0.226169	Inf	intergenic_region	MODIFIER	AGAP009146-AGAP009147	n.27561032G>T		NA	NA	NA	NA	NA	NA	NA
3R	NA	NA	27561032	G	T	0.540984	0.314815	-0.226169	Inf	upstream_gene_variant	MODIFIER	AGAP009147	c.-927G>T		NA	NA	NA	NA	NA	NA	NA
3R	NA	NA	27561045	T	A	0.440678	0.673077	0.232399	Inf	intergenic_region	MODIFIER	AGAP009146-AGAP009147	n.27561045T>A		NA	NA	NA	NA	NA	NA	NA
3R	NA	NA	27561045	T	A	0.440678	0.673077	0.232399	Inf	upstream_gene_variant	MODIFIER	AGAP009147	c.-914T>A		NA	NA	NA	NA	NA	NA	NA
3R	NA	NA	27561053	T	C	0.553571	0.365385	-0.188187	Inf	intergenic_region	MODIFIER	AGAP009146-AGAP009147	n.27561053T>C		NA	NA	NA	NA	NA	NA	NA
3R	NA	NA	27561053	T	C	0.553571	0.365385	-0.188187	Inf	upstream_gene_variant	MODIFIER	AGAP009147	c.-906T>C		NA	NA	NA	NA	NA	NA	NA
3R	NA	NA	27561267	C	T	0.44	0.588235	0.148235	Inf	upstream_gene_variant	MODIFIER	AGAP009147	c.-692C>T		NA	NA	NA	NA	NA	NA	NA
3R	NA	NA	27561267	C	T	0.44	0.588235	0.148235	Inf	intergenic_region	MODIFIER	AGAP009146-AGAP009147	n.27561267C>T		NA	NA	NA	NA	NA	NA	NA
3R	NA	NA	27561340	C	T	0.377358	0.528302	0.150943	Inf	upstream_gene_variant	MODIFIER	AGAP009147	c.-619C>T		NA	NA	NA	NA	NA	NA	NA
3R	NA	NA	27561340	C	T	0.377358	0.528302	0.150943	Inf	intergenic_region	MODIFIER	AGAP009146-AGAP009147	n.27561340C>T		NA	NA	NA	NA	NA	NA	NA
3R	NA	NA	27564131	C	G	0.402985	0.62963	0.226645	Inf	intergenic_region	MODIFIER	AGAP009147-LSU_rRNA_eukarya	n.27564131C>G		NA	NA	NA	NA	NA	NA	NA
3R	NA	NA	27564131	C	G	0.402985	0.62963	0.226645	Inf	downstream_gene_variant	MODIFIER	AGAP009147	c.*859C>G		NA	NA	NA	NA	NA	NA	NA
3R	NA	NA	27564255	T	G	0.368421	0.627451	0.25903	Inf	intergenic_region	MODIFIER	AGAP009147-LSU_rRNA_eukarya	n.27564255T>G		NA	NA	NA	NA	NA	NA	NA
3R	NA	NA	27564255	T	G	0.368421	0.627451	0.25903	Inf	downstream_gene_variant	MODIFIER	AGAP009147	c.*983T>G		NA	NA	NA	NA	NA	NA	NA
3R	NA	NA	27564678	T	C	0.5	0.553191	0.0531915	Inf	intergenic_region	MODIFIER	AGAP009147-LSU_rRNA_eukarya	n.27564678T>C		NA	NA	NA	NA	NA	NA	NA
3R	NA	NA	27564678	T	C	0.5	0.553191	0.0531915	Inf	downstream_gene_variant	MODIFIER	AGAP009147	c.*1406T>C		NA	NA	NA	NA	NA	NA	NA
3R	NA	NA	27565422	C	A	0.574468	0.355932	-0.218536	Inf	downstream_gene_variant	MODIFIER	AGAP009147	c.*2150C>A		NA	NA	NA	NA	NA	NA	NA
3R	NA	NA	27774632	C	G	0.636364	0.42	-0.216364	Inf	upstream_gene_variant	MODIFIER	U3	n.-2729C>G		NA	NA	NA	NA	NA	NA	NA
3R	NA	NA	27774694	G	A	0.6	0.366667	-0.233333	Inf	upstream_gene_variant	MODIFIER	U3	n.-2667G>A		NA	NA	NA	NA	NA	NA	NA
3R	NA	NA	27774694	G	A	0.6	0.366667	-0.233333	Inf	intergenic_region	MODIFIER	AGAP009158-U3	n.27774694G>A		NA	NA	NA	NA	NA	NA	NA
3R	NA	NA	27774694	G	A	0.6	0.366667	-0.233333	Inf	downstream_gene_variant	MODIFIER	AGAP009159	c.*3040C>T		NA	NA	NA	NA	NA	NA	NA
3R	NA	NA	27774713	A	C	0.62069	0.416667	-0.204023	Inf	upstream_gene_variant	MODIFIER	U3	n.-2648A>C		NA	NA	NA	NA	NA	NA	NA
3R	NA	NA	27774713	A	C	0.62069	0.416667	-0.204023	Inf	downstream_gene_variant	MODIFIER	AGAP009159	c.*3021T>G		NA	NA	NA	NA	NA	NA	NA
3R	NA	NA	27774713	A	C	0.62069	0.416667	-0.204023	Inf	intergenic_region	MODIFIER	AGAP009158-U3	n.27774713A>C		NA	NA	NA	NA	NA	NA	NA
3R	NA	NA	27774748	A	T	0.568627	0.409836	-0.158791	Inf	upstream_gene_variant	MODIFIER	U3	n.-2613A>T		NA	NA	NA	NA	NA	NA	NA
3R	NA	NA	27774748	A	T	0.568627	0.409836	-0.158791	Inf	intergenic_region	MODIFIER	AGAP009158-U3	n.27774748A>T		NA	NA	NA	NA	NA	NA	NA
3R	NA	NA	27774748	A	T	0.568627	0.409836	-0.158791	Inf	downstream_gene_variant	MODIFIER	AGAP009159	c.*2986T>A		NA	NA	NA	NA	NA	NA	NA
3R	NA	NA	27774766	C	G	0.533333	0.380952	-0.152381	Inf	intergenic_region	MODIFIER	AGAP009158-U3	n.27774766C>G		NA	NA	NA	NA	NA	NA	NA
3R	NA	NA	27774766	C	G	0.533333	0.380952	-0.152381	Inf	upstream_gene_variant	MODIFIER	U3	n.-2595C>G		NA	NA	NA	NA	NA	NA	NA
3R	NA	NA	27774766	C	G	0.533333	0.380952	-0.152381	Inf	downstream_gene_variant	MODIFIER	AGAP009159	c.*2968G>C		NA	NA	NA	NA	NA	NA	NA
3R	NA	NA	27775340	A	T	0.380952	0.5	0.119048	Inf	downstream_gene_variant	MODIFIER	AGAP009159	c.*2394T>A		NA	NA	NA	NA	NA	NA	NA
3R	NA	NA	27775340	A	T	0.380952	0.5	0.119048	Inf	intergenic_region	MODIFIER	AGAP009158-U3	n.27775340A>T		NA	NA	NA	NA	NA	NA	NA
3R	NA	NA	27775340	A	T	0.380952	0.5	0.119048	Inf	upstream_gene_variant	MODIFIER	U3	n.-2021A>T		NA	NA	NA	NA	NA	NA	NA
3R	NA	NA	27775381	T	C	0.418605	0.548387	0.129782	Inf	intergenic_region	MODIFIER	AGAP009158-U3	n.27775381T>C		NA	NA	NA	NA	NA	NA	NA
3R	NA	NA	27775381	T	C	0.418605	0.548387	0.129782	Inf	downstream_gene_variant	MODIFIER	AGAP009159	c.*2353A>G		NA	NA	NA	NA	NA	NA	NA
3R	NA	NA	27775381	T	C	0.418605	0.548387	0.129782	Inf	upstream_gene_variant	MODIFIER	U3	n.-1980T>C		NA	NA	NA	NA	NA	NA	NA
3R	NA	NA	27775392	G	A	0.431818	0.5625	0.130682	Inf	downstream_gene_variant	MODIFIER	AGAP009159	c.*2342C>T		NA	NA	NA	NA	NA	NA	NA
3R	NA	NA	27775392	G	A	0.431818	0.5625	0.130682	Inf	intergenic_region	MODIFIER	AGAP009158-U3	n.27775392G>A		NA	NA	NA	NA	NA	NA	NA
3R	NA	NA	27775392	G	A	0.431818	0.5625	0.130682	Inf	upstream_gene_variant	MODIFIER	U3	n.-1969G>A		NA	NA	NA	NA	NA	NA	NA
3R	NA	NA	27775549	A	G	0.442623	0.363636	-0.0789866	Inf	upstream_gene_variant	MODIFIER	U3	n.-1812A>G		NA	NA	NA	NA	NA	NA	NA
3R	NA	NA	27775549	A	G	0.442623	0.363636	-0.0789866	Inf	downstream_gene_variant	MODIFIER	AGAP009159	c.*2185T>C		NA	NA	NA	NA	NA	NA	NA
3R	NA	NA	27775549	A	G	0.442623	0.363636	-0.0789866	Inf	intergenic_region	MODIFIER	AGAP009158-U3	n.27775549A>G		NA	NA	NA	NA	NA	NA	NA
3R	NA	NA	27775554	A	C	0.430769	0.358491	-0.0722787	Inf	downstream_gene_variant	MODIFIER	AGAP009159	c.*2180T>G		NA	NA	NA	NA	NA	NA	NA
3R	NA	NA	27775554	A	C	0.430769	0.358491	-0.0722787	Inf	intergenic_region	MODIFIER	AGAP009158-U3	n.27775554A>C		NA	NA	NA	NA	NA	NA	NA
3R	NA	NA	27775554	A	C	0.430769	0.358491	-0.0722787	Inf	upstream_gene_variant	MODIFIER	U3	n.-1807A>C		NA	NA	NA	NA	NA	NA	NA
3R	NA	NA	27775615	G	A	0.464286	0.411765	-0.052521	Inf	upstream_gene_variant	MODIFIER	U3	n.-1746G>A		NA	NA	NA	NA	NA	NA	NA
3R	NA	NA	27775615	G	A	0.464286	0.411765	-0.052521	Inf	downstream_gene_variant	MODIFIER	AGAP009159	c.*2119C>T		NA	NA	NA	NA	NA	NA	NA
3R	NA	NA	27775615	G	A	0.464286	0.411765	-0.052521	Inf	intergenic_region	MODIFIER	AGAP009158-U3	n.27775615G>A		NA	NA	NA	NA	NA	NA	NA
3R	NA	NA	27775630	T	G	0.45	0.365385	-0.0846154	Inf	upstream_gene_variant	MODIFIER	U3	n.-1731T>G		NA	NA	NA	NA	NA	NA	NA
3R	NA	NA	27775630	T	G	0.45	0.365385	-0.0846154	Inf	downstream_gene_variant	MODIFIER	AGAP009159	c.*2104A>C		NA	NA	NA	NA	NA	NA	NA
3R	NA	NA	27775630	T	G	0.45	0.365385	-0.0846154	Inf	intergenic_region	MODIFIER	AGAP009158-U3	n.27775630T>G		NA	NA	NA	NA	NA	NA	NA
3R	NA	NA	27775668	A	G	0.381818	0.313725	-0.0680927	Inf	intergenic_region	MODIFIER	AGAP009158-U3	n.27775668A>G		NA	NA	NA	NA	NA	NA	NA
3R	NA	NA	27775668	A	G	0.381818	0.313725	-0.0680927	Inf	upstream_gene_variant	MODIFIER	U3	n.-1693A>G		NA	NA	NA	NA	NA	NA	NA
3R	NA	NA	27775668	A	G	0.381818	0.313725	-0.0680927	Inf	downstream_gene_variant	MODIFIER	AGAP009159	c.*2066T>C		NA	NA	NA	NA	NA	NA	NA
3R	NA	NA	27775675	A	G	0.46875	0.358491	-0.110259	Inf	upstream_gene_variant	MODIFIER	U3	n.-1686A>G		NA	NA	NA	NA	NA	NA	NA
3R	NA	NA	27775675	A	G	0.46875	0.358491	-0.110259	Inf	downstream_gene_variant	MODIFIER	AGAP009159	c.*2059T>C		NA	NA	NA	NA	NA	NA	NA
3R	NA	NA	27775675	A	G	0.46875	0.358491	-0.110259	Inf	intergenic_region	MODIFIER	AGAP009158-U3	n.27775675A>G		NA	NA	NA	NA	NA	NA	NA
3R	NA	NA	27775695	G	A	0.515152	0.425926	-0.0892256	Inf	upstream_gene_variant	MODIFIER	U3	n.-1666G>A		NA	NA	NA	NA	NA	NA	NA
3R	NA	NA	27775695	G	A	0.515152	0.425926	-0.0892256	Inf	downstream_gene_variant	MODIFIER	AGAP009159	c.*2039C>T		NA	NA	NA	NA	NA	NA	NA
3R	NA	NA	27775695	G	A	0.515152	0.425926	-0.0892256	Inf	intergenic_region	MODIFIER	AGAP009158-U3	n.27775695G>A		NA	NA	NA	NA	NA	NA	NA
3R	NA	NA	27775729	C	T	0.553846	0.42623	-0.127617	Inf	downstream_gene_variant	MODIFIER	AGAP009159	c.*2005G>A		NA	NA	NA	NA	NA	NA	NA
3R	NA	NA	27775729	C	T	0.553846	0.42623	-0.127617	Inf	intergenic_region	MODIFIER	AGAP009158-U3	n.27775729C>T		NA	NA	NA	NA	NA	NA	NA
3R	NA	NA	27775729	C	T	0.553846	0.42623	-0.127617	Inf	upstream_gene_variant	MODIFIER	U3	n.-1632C>T		NA	NA	NA	NA	NA	NA	NA
3R	NA	NA	27775755	T	A	0.521739	0.32	-0.201739	Inf	downstream_gene_variant	MODIFIER	AGAP009159	c.*1979A>T		NA	NA	NA	NA	NA	NA	NA
3R	NA	NA	27775755	T	A	0.521739	0.32	-0.201739	Inf	upstream_gene_variant	MODIFIER	U3	n.-1606T>A		NA	NA	NA	NA	NA	NA	NA
3R	NA	NA	27775755	T	A	0.521739	0.32	-0.201739	Inf	intergenic_region	MODIFIER	AGAP009158-U3	n.27775755T>A		NA	NA	NA	NA	NA	NA	NA
3R	NA	NA	27775767	A	G	0.522388	0.346154	-0.176234	Inf	upstream_gene_variant	MODIFIER	U3	n.-1594A>G		NA	NA	NA	NA	NA	NA	NA
3R	NA	NA	27775767	A	G	0.522388	0.346154	-0.176234	Inf	intergenic_region	MODIFIER	AGAP009158-U3	n.27775767A>G		NA	NA	NA	NA	NA	NA	NA
3R	NA	NA	27775767	A	G	0.522388	0.346154	-0.176234	Inf	downstream_gene_variant	MODIFIER	AGAP009159	c.*1967T>C		NA	NA	NA	NA	NA	NA	NA
3R	NA	NA	27775807	T	A	0.559322	0.396226	-0.163096	Inf	downstream_gene_variant	MODIFIER	AGAP009159	c.*1927A>T		NA	NA	NA	NA	NA	NA	NA
3R	NA	NA	27775807	T	A	0.559322	0.396226	-0.163096	Inf	intergenic_region	MODIFIER	AGAP009158-U3	n.27775807T>A		NA	NA	NA	NA	NA	NA	NA
3R	NA	NA	27775807	T	A	0.559322	0.396226	-0.163096	Inf	upstream_gene_variant	MODIFIER	U3	n.-1554T>A		NA	NA	NA	NA	NA	NA	NA
3R	NA	NA	27775944	T	C	0.565217	0.37037	-0.194847	Inf	upstream_gene_variant	MODIFIER	U3	n.-1417T>C		NA	NA	NA	NA	NA	NA	NA
3R	NA	NA	27775944	T	C	0.565217	0.37037	-0.194847	Inf	intergenic_region	MODIFIER	AGAP009158-U3	n.27775944T>C		NA	NA	NA	NA	NA	NA	NA
3R	NA	NA	27775944	T	C	0.565217	0.37037	-0.194847	Inf	downstream_gene_variant	MODIFIER	AGAP009159	c.*1790A>G		NA	NA	NA	NA	NA	NA	NA
3R	NA	NA	27776048	A	G	0.557377	0.346939	-0.210438	Inf	downstream_gene_variant	MODIFIER	AGAP009159	c.*1686T>C		NA	NA	NA	NA	NA	NA	NA
3R	NA	NA	27776048	A	G	0.557377	0.346939	-0.210438	Inf	intergenic_region	MODIFIER	AGAP009158-U3	n.27776048A>G		NA	NA	NA	NA	NA	NA	NA
3R	NA	NA	27776048	A	G	0.557377	0.346939	-0.210438	Inf	upstream_gene_variant	MODIFIER	U3	n.-1313A>G		NA	NA	NA	NA	NA	NA	NA
3R	NA	NA	27776058	A	T	0.566667	0.346939	-0.219728	Inf	intergenic_region	MODIFIER	AGAP009158-U3	n.27776058A>T		NA	NA	NA	NA	NA	NA	NA
3R	NA	NA	27776058	A	T	0.566667	0.346939	-0.219728	Inf	upstream_gene_variant	MODIFIER	U3	n.-1303A>T		NA	NA	NA	NA	NA	NA	NA
3R	NA	NA	27776058	A	T	0.566667	0.346939	-0.219728	Inf	downstream_gene_variant	MODIFIER	AGAP009159	c.*1676T>A		NA	NA	NA	NA	NA	NA	NA
3R	NA	NA	27776073	A	G	0.59375	0.415094	-0.178656	Inf	intergenic_region	MODIFIER	AGAP009158-U3	n.27776073A>G		NA	NA	NA	NA	NA	NA	NA
3R	NA	NA	27776073	A	G	0.59375	0.415094	-0.178656	Inf	upstream_gene_variant	MODIFIER	U3	n.-1288A>G		NA	NA	NA	NA	NA	NA	NA
3R	NA	NA	27776073	A	G	0.59375	0.415094	-0.178656	Inf	downstream_gene_variant	MODIFIER	AGAP009159	c.*1661T>C		NA	NA	NA	NA	NA	NA	NA
3R	NA	NA	27776080	C	A	0.590164	0.4	-0.190164	Inf	downstream_gene_variant	MODIFIER	AGAP009159	c.*1654G>T		NA	NA	NA	NA	NA	NA	NA
3R	NA	NA	27776080	C	A	0.590164	0.4	-0.190164	Inf	upstream_gene_variant	MODIFIER	U3	n.-1281C>A		NA	NA	NA	NA	NA	NA	NA
3R	NA	NA	27776080	C	A	0.590164	0.4	-0.190164	Inf	intergenic_region	MODIFIER	AGAP009158-U3	n.27776080C>A		NA	NA	NA	NA	NA	NA	NA
3R	NA	NA	27776127	A	C	0.553571	0.377358	-0.176213	Inf	upstream_gene_variant	MODIFIER	U3	n.-1234A>C		NA	NA	NA	NA	NA	NA	NA
3R	NA	NA	27776127	A	C	0.553571	0.377358	-0.176213	Inf	intergenic_region	MODIFIER	AGAP009158-U3	n.27776127A>C		NA	NA	NA	NA	NA	NA	NA
3R	NA	NA	27776127	A	C	0.553571	0.377358	-0.176213	Inf	downstream_gene_variant	MODIFIER	AGAP009159	c.*1607T>G		NA	NA	NA	NA	NA	NA	NA
3R	NA	NA	27776135	C	T	0.533333	0.365385	-0.167949	Inf	downstream_gene_variant	MODIFIER	AGAP009159	c.*1599G>A		NA	NA	NA	NA	NA	NA	NA
3R	NA	NA	27776135	C	T	0.533333	0.365385	-0.167949	Inf	upstream_gene_variant	MODIFIER	U3	n.-1226C>T		NA	NA	NA	NA	NA	NA	NA
3R	NA	NA	27776135	C	T	0.533333	0.365385	-0.167949	Inf	intergenic_region	MODIFIER	AGAP009158-U3	n.27776135C>T		NA	NA	NA	NA	NA	NA	NA
3R	NA	NA	27776796	T	A	0.574074	0.538462	-0.0356125	Inf	intergenic_region	MODIFIER	AGAP009158-U3	n.27776796T>A		NA	NA	NA	NA	NA	NA	NA
3R	NA	NA	27776796	T	A	0.574074	0.538462	-0.0356125	Inf	downstream_gene_variant	MODIFIER	AGAP009159	c.*938A>T		NA	NA	NA	NA	NA	NA	NA
3R	NA	NA	27776796	T	A	0.574074	0.538462	-0.0356125	Inf	upstream_gene_variant	MODIFIER	U3	n.-565T>A		NA	NA	NA	NA	NA	NA	NA
3R	NA	NA	27776802	G	C	0.454545	0.381818	-0.0727273	Inf	intergenic_region	MODIFIER	AGAP009158-U3	n.27776802G>C		NA	NA	NA	NA	NA	NA	NA
3R	NA	NA	27776802	G	C	0.454545	0.381818	-0.0727273	Inf	downstream_gene_variant	MODIFIER	AGAP009159	c.*932C>G		NA	NA	NA	NA	NA	NA	NA
3R	NA	NA	27776802	G	C	0.454545	0.381818	-0.0727273	Inf	upstream_gene_variant	MODIFIER	U3	n.-559G>C		NA	NA	NA	NA	NA	NA	NA
3R	NA	NA	27776861	A	T	0.5	0.380952	-0.119048	Inf	intergenic_region	MODIFIER	AGAP009158-U3	n.27776861A>T		NA	NA	NA	NA	NA	NA	NA
3R	NA	NA	27776861	A	T	0.5	0.380952	-0.119048	Inf	upstream_gene_variant	MODIFIER	U3	n.-500A>T		NA	NA	NA	NA	NA	NA	NA
3R	NA	NA	27776861	A	T	0.5	0.380952	-0.119048	Inf	downstream_gene_variant	MODIFIER	AGAP009159	c.*873T>A		NA	NA	NA	NA	NA	NA	NA
3R	NA	NA	27777045	A	G	0.586207	0.314815	-0.271392	Inf	intergenic_region	MODIFIER	AGAP009158-U3	n.27777045A>G		NA	NA	NA	NA	NA	NA	NA
3R	NA	NA	27777045	A	G	0.586207	0.314815	-0.271392	Inf	downstream_gene_variant	MODIFIER	AGAP009159	c.*689T>C		NA	NA	NA	NA	NA	NA	NA
3R	NA	NA	27777045	A	G	0.586207	0.314815	-0.271392	Inf	upstream_gene_variant	MODIFIER	U3	n.-316A>G		NA	NA	NA	NA	NA	NA	NA
3R	NA	NA	27777053	G	C	0.561404	0.298246	-0.263158	Inf	intergenic_region	MODIFIER	AGAP009158-U3	n.27777053G>C		NA	NA	NA	NA	NA	NA	NA
3R	NA	NA	27777053	G	C	0.561404	0.298246	-0.263158	Inf	upstream_gene_variant	MODIFIER	U3	n.-308G>C		NA	NA	NA	NA	NA	NA	NA
3R	NA	NA	27777053	G	C	0.561404	0.298246	-0.263158	Inf	downstream_gene_variant	MODIFIER	AGAP009159	c.*681C>G		NA	NA	NA	NA	NA	NA	NA
3R	NA	NA	27777107	C	G	0.586207	0.297872	-0.288335	Inf	intergenic_region	MODIFIER	AGAP009158-U3	n.27777107C>G		NA	NA	NA	NA	NA	NA	NA
3R	NA	NA	27777107	C	G	0.586207	0.297872	-0.288335	Inf	upstream_gene_variant	MODIFIER	U3	n.-254C>G		NA	NA	NA	NA	NA	NA	NA
3R	NA	NA	27777107	C	G	0.586207	0.297872	-0.288335	Inf	downstream_gene_variant	MODIFIER	AGAP009159	c.*627G>C		NA	NA	NA	NA	NA	NA	NA
3R	NA	NA	27777187	G	A	0.666667	0.243902	-0.422764	Inf	downstream_gene_variant	MODIFIER	AGAP009159	c.*547C>T		NA	NA	NA	NA	NA	NA	NA
3R	NA	NA	27777187	G	A	0.666667	0.243902	-0.422764	Inf	intergenic_region	MODIFIER	AGAP009158-U3	n.27777187G>A		NA	NA	NA	NA	NA	NA	NA
3R	NA	NA	27777187	G	A	0.666667	0.243902	-0.422764	Inf	downstream_gene_variant	MODIFIER	AGAP009160	c.*5628C>T		NA	NA	NA	NA	NA	NA	NA
3R	NA	NA	27777187	G	A	0.666667	0.243902	-0.422764	Inf	upstream_gene_variant	MODIFIER	U3	n.-174G>A		NA	NA	NA	NA	NA	NA	NA
3R	NA	NA	27777253	A	C	0.716667	0.297872	-0.418794	Inf	downstream_gene_variant	MODIFIER	AGAP009159	c.*481T>G		NA	NA	NA	NA	NA	NA	NA
3R	NA	NA	27777253	A	C	0.716667	0.297872	-0.418794	Inf	intergenic_region	MODIFIER	AGAP009158-U3	n.27777253A>C		NA	NA	NA	NA	NA	NA	NA
3R	NA	NA	27777253	A	C	0.716667	0.297872	-0.418794	Inf	downstream_gene_variant	MODIFIER	AGAP009160	c.*5562T>G		NA	NA	NA	NA	NA	NA	NA
3R	NA	NA	27777253	A	C	0.716667	0.297872	-0.418794	Inf	upstream_gene_variant	MODIFIER	U3	n.-108A>C		NA	NA	NA	NA	NA	NA	NA
3R	NA	NA	27777354	A	T	0.709091	0.403846	-0.305245	Inf	downstream_gene_variant	MODIFIER	AGAP009160	c.*5461T>A		NA	NA	NA	NA	NA	NA	NA
3R	NA	NA	27777354	A	T	0.709091	0.403846	-0.305245	Inf	upstream_gene_variant	MODIFIER	U3	n.-7A>T		NA	NA	NA	NA	NA	NA	NA
3R	NA	NA	27777354	A	T	0.709091	0.403846	-0.305245	Inf	intergenic_region	MODIFIER	AGAP009158-U3	n.27777354A>T		NA	NA	NA	NA	NA	NA	NA
3R	NA	NA	27777354	A	T	0.709091	0.403846	-0.305245	Inf	downstream_gene_variant	MODIFIER	AGAP009159	c.*380T>A		NA	NA	NA	NA	NA	NA	NA
3R	NA	NA	27777534	A	T	0.649123	0.288889	-0.360234	Inf	downstream_gene_variant	MODIFIER	AGAP009159	c.*200T>A		NA	NA	NA	NA	NA	NA	NA
3R	NA	NA	27777534	A	T	0.649123	0.288889	-0.360234	Inf	downstream_gene_variant	MODIFIER	AGAP009160	c.*5281T>A		NA	NA	NA	NA	NA	NA	NA
3R	NA	NA	27777534	A	T	0.649123	0.288889	-0.360234	Inf	non_coding_transcript_exon_variant	MODIFIER	U3	n.174A>T		NA	NA	NA	NA	NA	NA	NA
3R	NA	NA	27779727	A	G	0.533333	0.428571	-0.104762	Inf	intergenic_region	MODIFIER	AGAP009159-AGAP009160	n.27779727A>G		NA	NA	NA	NA	NA	NA	NA
3R	NA	NA	27779727	A	G	0.533333	0.428571	-0.104762	Inf	upstream_gene_variant	MODIFIER	AGAP009159	c.-235T>C		NA	NA	NA	NA	NA	NA	NA
3R	NA	NA	27779727	A	G	0.533333	0.428571	-0.104762	Inf	downstream_gene_variant	MODIFIER	U3	n.*2164A>G		NA	NA	NA	NA	NA	NA	NA
3R	NA	NA	27779727	A	G	0.533333	0.428571	-0.104762	Inf	downstream_gene_variant	MODIFIER	AGAP009160	c.*3088T>C		NA	NA	NA	NA	NA	NA	NA
3R	NA	NA	27779863	T	A	0.511628	0.465517	-0.0461107	Inf	intergenic_region	MODIFIER	AGAP009159-AGAP009160	n.27779863T>A		NA	NA	NA	NA	NA	NA	NA
3R	NA	NA	27779863	T	A	0.511628	0.465517	-0.0461107	Inf	downstream_gene_variant	MODIFIER	U3	n.*2300T>A		NA	NA	NA	NA	NA	NA	NA
3R	NA	NA	27779863	T	A	0.511628	0.465517	-0.0461107	Inf	downstream_gene_variant	MODIFIER	AGAP009160	c.*2952A>T		NA	NA	NA	NA	NA	NA	NA
3R	NA	NA	27779863	T	A	0.511628	0.465517	-0.0461107	Inf	upstream_gene_variant	MODIFIER	AGAP009159	c.-371A>T		NA	NA	NA	NA	NA	NA	NA
3R	NA	NA	27779913	A	C	0.521739	0.440678	-0.0810612	Inf	intergenic_region	MODIFIER	AGAP009159-AGAP009160	n.27779913A>C		NA	NA	NA	NA	NA	NA	NA
3R	NA	NA	27779913	A	C	0.521739	0.440678	-0.0810612	Inf	downstream_gene_variant	MODIFIER	U3	n.*2350A>C		NA	NA	NA	NA	NA	NA	NA
3R	NA	NA	27779913	A	C	0.521739	0.440678	-0.0810612	Inf	upstream_gene_variant	MODIFIER	AGAP009159	c.-421T>G		NA	NA	NA	NA	NA	NA	NA
3R	NA	NA	27779913	A	C	0.521739	0.440678	-0.0810612	Inf	downstream_gene_variant	MODIFIER	AGAP009160	c.*2902T>G		NA	NA	NA	NA	NA	NA	NA
3R	NA	NA	27781255	T	C	0.56	0.38	-0.18	Inf	upstream_gene_variant	MODIFIER	AGAP009159	c.-1763A>G		NA	NA	NA	NA	NA	NA	NA
3R	NA	NA	27781255	T	C	0.56	0.38	-0.18	Inf	intergenic_region	MODIFIER	AGAP009159-AGAP009160	n.27781255T>C		NA	NA	NA	NA	NA	NA	NA
3R	NA	NA	27781255	T	C	0.56	0.38	-0.18	Inf	downstream_gene_variant	MODIFIER	U3	n.*3692T>C		NA	NA	NA	NA	NA	NA	NA
3R	NA	NA	27781255	T	C	0.56	0.38	-0.18	Inf	downstream_gene_variant	MODIFIER	AGAP009160	c.*1560A>G		NA	NA	NA	NA	NA	NA	NA
3R	NA	NA	27781276	T	C	0.510204	0.442308	-0.0678964	Inf	downstream_gene_variant	MODIFIER	AGAP009160	c.*1539A>G		NA	NA	NA	NA	NA	NA	NA
3R	NA	NA	27781276	T	C	0.510204	0.442308	-0.0678964	Inf	downstream_gene_variant	MODIFIER	U3	n.*3713T>C		NA	NA	NA	NA	NA	NA	NA
3R	NA	NA	27781276	T	C	0.510204	0.442308	-0.0678964	Inf	intergenic_region	MODIFIER	AGAP009159-AGAP009160	n.27781276T>C		NA	NA	NA	NA	NA	NA	NA
3R	NA	NA	27781276	T	C	0.510204	0.442308	-0.0678964	Inf	upstream_gene_variant	MODIFIER	AGAP009159	c.-1784A>G		NA	NA	NA	NA	NA	NA	NA
3R	NA	NA	27781328	T	C	0.509434	0.45283	-0.0566038	Inf	downstream_gene_variant	MODIFIER	AGAP009160	c.*1487A>G		NA	NA	NA	NA	NA	NA	NA
3R	NA	NA	27781328	T	C	0.509434	0.45283	-0.0566038	Inf	intergenic_region	MODIFIER	AGAP009159-AGAP009160	n.27781328T>C		NA	NA	NA	NA	NA	NA	NA
3R	NA	NA	27781328	T	C	0.509434	0.45283	-0.0566038	Inf	upstream_gene_variant	MODIFIER	AGAP009159	c.-1836A>G		NA	NA	NA	NA	NA	NA	NA
3R	NA	NA	27781328	T	C	0.509434	0.45283	-0.0566038	Inf	downstream_gene_variant	MODIFIER	U3	n.*3765T>C		NA	NA	NA	NA	NA	NA	NA
3R	NA	NA	27781335	C	T	0.5	0.471698	-0.0283019	Inf	intergenic_region	MODIFIER	AGAP009159-AGAP009160	n.27781335C>T		NA	NA	NA	NA	NA	NA	NA
3R	NA	NA	27781335	C	T	0.5	0.471698	-0.0283019	Inf	downstream_gene_variant	MODIFIER	AGAP009160	c.*1480G>A		NA	NA	NA	NA	NA	NA	NA
3R	NA	NA	27781335	C	T	0.5	0.471698	-0.0283019	Inf	upstream_gene_variant	MODIFIER	AGAP009159	c.-1843G>A		NA	NA	NA	NA	NA	NA	NA
3R	NA	NA	27781335	C	T	0.5	0.471698	-0.0283019	Inf	downstream_gene_variant	MODIFIER	U3	n.*3772C>T		NA	NA	NA	NA	NA	NA	NA
3R	NA	NA	27781848	A	G	0.553191	0.321429	-0.231763	Inf	downstream_gene_variant	MODIFIER	AGAP009160	c.*967T>C		NA	NA	NA	NA	NA	NA	NA
3R	NA	NA	27781848	A	G	0.553191	0.321429	-0.231763	Inf	upstream_gene_variant	MODIFIER	AGAP009159	c.-2356T>C		NA	NA	NA	NA	NA	NA	NA
3R	NA	NA	27781848	A	G	0.553191	0.321429	-0.231763	Inf	downstream_gene_variant	MODIFIER	U3	n.*4285A>G		NA	NA	NA	NA	NA	NA	NA
3R	NA	NA	27781848	A	G	0.553191	0.321429	-0.231763	Inf	intergenic_region	MODIFIER	AGAP009159-AGAP009160	n.27781848A>G		NA	NA	NA	NA	NA	NA	NA
3R	NA	NA	27781876	C	T	0.5	0.274194	-0.225806	Inf	intergenic_region	MODIFIER	AGAP009159-AGAP009160	n.27781876C>T		NA	NA	NA	NA	NA	NA	NA
3R	NA	NA	27781876	C	T	0.5	0.274194	-0.225806	Inf	upstream_gene_variant	MODIFIER	AGAP009159	c.-2384G>A		NA	NA	NA	NA	NA	NA	NA
3R	NA	NA	27781876	C	T	0.5	0.274194	-0.225806	Inf	downstream_gene_variant	MODIFIER	AGAP009160	c.*939G>A		NA	NA	NA	NA	NA	NA	NA
3R	NA	NA	27781876	C	T	0.5	0.274194	-0.225806	Inf	downstream_gene_variant	MODIFIER	U3	n.*4313C>T		NA	NA	NA	NA	NA	NA	NA
3R	NA	NA	27782013	A	G	0.403226	0.258065	-0.145161	Inf	upstream_gene_variant	MODIFIER	AGAP009159	c.-2521T>C		NA	NA	NA	NA	NA	NA	NA
3R	NA	NA	27782013	A	G	0.403226	0.258065	-0.145161	Inf	intergenic_region	MODIFIER	AGAP009159-AGAP009160	n.27782013A>G		NA	NA	NA	NA	NA	NA	NA
3R	NA	NA	27782013	A	G	0.403226	0.258065	-0.145161	Inf	downstream_gene_variant	MODIFIER	U3	n.*4450A>G		NA	NA	NA	NA	NA	NA	NA
3R	NA	NA	27782013	A	G	0.403226	0.258065	-0.145161	Inf	downstream_gene_variant	MODIFIER	AGAP009160	c.*802T>C		NA	NA	NA	NA	NA	NA	NA
3R	NA	NA	27782064	A	C	0.453125	0.241935	-0.21119	Inf	upstream_gene_variant	MODIFIER	AGAP009159	c.-2572T>G		NA	NA	NA	NA	NA	NA	NA
3R	NA	NA	27782064	A	C	0.453125	0.241935	-0.21119	Inf	downstream_gene_variant	MODIFIER	U3	n.*4501A>C		NA	NA	NA	NA	NA	NA	NA
3R	NA	NA	27782064	A	C	0.453125	0.241935	-0.21119	Inf	downstream_gene_variant	MODIFIER	AGAP009160	c.*751T>G		NA	NA	NA	NA	NA	NA	NA
3R	NA	NA	27782064	A	C	0.453125	0.241935	-0.21119	Inf	intergenic_region	MODIFIER	AGAP009159-AGAP009160	n.27782064A>C		NA	NA	NA	NA	NA	NA	NA
3R	NA	NA	27782135	A	T	0.446429	0.253731	-0.192697	Inf	upstream_gene_variant	MODIFIER	AGAP009159	c.-2643T>A		NA	NA	NA	NA	NA	NA	NA
3R	NA	NA	27782135	A	T	0.446429	0.253731	-0.192697	Inf	downstream_gene_variant	MODIFIER	AGAP009160	c.*680T>A		NA	NA	NA	NA	NA	NA	NA
3R	NA	NA	27782135	A	T	0.446429	0.253731	-0.192697	Inf	intergenic_region	MODIFIER	AGAP009159-AGAP009160	n.27782135A>T		NA	NA	NA	NA	NA	NA	NA
3R	NA	NA	27782135	A	T	0.446429	0.253731	-0.192697	Inf	downstream_gene_variant	MODIFIER	U3	n.*4572A>T		NA	NA	NA	NA	NA	NA	NA
3R	NA	NA	27824377	G	A	0.583333	0.418182	-0.165152	Inf	upstream_gene_variant	MODIFIER	AGAP009160	c.-1085C>T		NA	NA	NA	NA	NA	NA	NA
3R	NA	NA	27824377	G	A	0.583333	0.418182	-0.165152	Inf	intergenic_region	MODIFIER	AGAP009160-AGAP009161	n.27824377G>A		NA	NA	NA	NA	NA	NA	NA
3R	NA	NA	27824410	T	C	0.5625	0.433962	-0.128538	Inf	intergenic_region	MODIFIER	AGAP009160-AGAP009161	n.27824410T>C		NA	NA	NA	NA	NA	NA	NA
3R	NA	NA	27824410	T	C	0.5625	0.433962	-0.128538	Inf	upstream_gene_variant	MODIFIER	AGAP009160	c.-1118A>G		NA	NA	NA	NA	NA	NA	NA
3R	NA	NA	27825471	A	G	0.596774	0.264151	-0.332623	Inf	upstream_gene_variant	MODIFIER	AGAP009160	c.-2179T>C		NA	NA	NA	NA	NA	NA	NA
3R	NA	NA	27825471	A	G	0.596774	0.264151	-0.332623	Inf	intergenic_region	MODIFIER	AGAP009160-AGAP009161	n.27825471A>G		NA	NA	NA	NA	NA	NA	NA
3R	NA	NA	27825522	T	A	0.560606	0.34	-0.220606	Inf	upstream_gene_variant	MODIFIER	AGAP009160	c.-2230A>T		NA	NA	NA	NA	NA	NA	NA
3R	NA	NA	27825522	T	A	0.560606	0.34	-0.220606	Inf	intergenic_region	MODIFIER	AGAP009160-AGAP009161	n.27825522T>A		NA	NA	NA	NA	NA	NA	NA
3R	NA	NA	27825552	C	A	0.532258	0.319149	-0.213109	Inf	upstream_gene_variant	MODIFIER	AGAP009160	c.-2260G>T		NA	NA	NA	NA	NA	NA	NA
3R	NA	NA	27825552	C	A	0.532258	0.319149	-0.213109	Inf	intergenic_region	MODIFIER	AGAP009160-AGAP009161	n.27825552C>A		NA	NA	NA	NA	NA	NA	NA
3R	NA	NA	27825713	G	A	0.508197	0.454545	-0.0536513	Inf	intergenic_region	MODIFIER	AGAP009160-AGAP009161	n.27825713G>A		NA	NA	NA	NA	NA	NA	NA
3R	NA	NA	27825713	G	A	0.508197	0.454545	-0.0536513	Inf	upstream_gene_variant	MODIFIER	AGAP009160	c.-2421C>T		NA	NA	NA	NA	NA	NA	NA
3R	NA	NA	27825759	T	A	0.492754	0.432836	-0.0599178	Inf	upstream_gene_variant	MODIFIER	AGAP009160	c.-2467A>T		NA	NA	NA	NA	NA	NA	NA
3R	NA	NA	27825759	T	A	0.492754	0.432836	-0.0599178	Inf	intergenic_region	MODIFIER	AGAP009160-AGAP009161	n.27825759T>A		NA	NA	NA	NA	NA	NA	NA
3R	NA	NA	27825829	G	C	0.580645	0.444444	-0.136201	Inf	intergenic_region	MODIFIER	AGAP009160-AGAP009161	n.27825829G>C		NA	NA	NA	NA	NA	NA	NA
3R	NA	NA	27825829	G	C	0.580645	0.444444	-0.136201	Inf	upstream_gene_variant	MODIFIER	AGAP009160	c.-2537C>G		NA	NA	NA	NA	NA	NA	NA
3R	NA	NA	27825863	G	A	0.571429	0.412698	-0.15873	Inf	intergenic_region	MODIFIER	AGAP009160-AGAP009161	n.27825863G>A		NA	NA	NA	NA	NA	NA	NA
3R	NA	NA	27825863	G	A	0.571429	0.412698	-0.15873	Inf	upstream_gene_variant	MODIFIER	AGAP009160	c.-2571C>T		NA	NA	NA	NA	NA	NA	NA
3R	NA	NA	27826043	C	T	0.6875	0.410714	-0.276786	Inf	upstream_gene_variant	MODIFIER	AGAP009160	c.-2751G>A		NA	NA	NA	NA	NA	NA	NA
3R	NA	NA	27826043	C	T	0.6875	0.410714	-0.276786	Inf	intergenic_region	MODIFIER	AGAP009160-AGAP009161	n.27826043C>T		NA	NA	NA	NA	NA	NA	NA
3R	NA	NA	27826092	A	G	0.708333	0.375	-0.333333	Inf	intergenic_region	MODIFIER	AGAP009160-AGAP009161	n.27826092A>G		NA	NA	NA	NA	NA	NA	NA
3R	NA	NA	27826092	A	G	0.708333	0.375	-0.333333	Inf	upstream_gene_variant	MODIFIER	AGAP009160	c.-2800T>C		NA	NA	NA	NA	NA	NA	NA
3R	NA	NA	27826100	T	G	0.695652	0.345455	-0.350198	Inf	intergenic_region	MODIFIER	AGAP009160-AGAP009161	n.27826100T>G		NA	NA	NA	NA	NA	NA	NA
3R	NA	NA	27826100	T	G	0.695652	0.345455	-0.350198	Inf	upstream_gene_variant	MODIFIER	AGAP009160	c.-2808A>C		NA	NA	NA	NA	NA	NA	NA
3R	NA	NA	27826107	G	A	0.695652	0.357143	-0.338509	Inf	upstream_gene_variant	MODIFIER	AGAP009160	c.-2815C>T		NA	NA	NA	NA	NA	NA	NA
3R	NA	NA	27826107	G	A	0.695652	0.357143	-0.338509	Inf	intergenic_region	MODIFIER	AGAP009160-AGAP009161	n.27826107G>A		NA	NA	NA	NA	NA	NA	NA
3R	NA	NA	27826144	G	T	0.6875	0.333333	-0.354167	Inf	upstream_gene_variant	MODIFIER	AGAP009160	c.-2852C>A		NA	NA	NA	NA	NA	NA	NA
3R	NA	NA	27826144	G	T	0.6875	0.333333	-0.354167	Inf	intergenic_region	MODIFIER	AGAP009160-AGAP009161	n.27826144G>T		NA	NA	NA	NA	NA	NA	NA
3R	NA	NA	27826250	C	T	0.634615	0.378788	-0.255827	Inf	upstream_gene_variant	MODIFIER	AGAP009160	c.-2958G>A		NA	NA	NA	NA	NA	NA	NA
3R	NA	NA	27826250	C	T	0.634615	0.378788	-0.255827	Inf	intergenic_region	MODIFIER	AGAP009160-AGAP009161	n.27826250C>T		NA	NA	NA	NA	NA	NA	NA
3R	NA	NA	27826260	A	T	0.625	0.365079	-0.259921	Inf	upstream_gene_variant	MODIFIER	AGAP009160	c.-2968T>A		NA	NA	NA	NA	NA	NA	NA
3R	NA	NA	27826260	A	T	0.625	0.365079	-0.259921	Inf	intergenic_region	MODIFIER	AGAP009160-AGAP009161	n.27826260A>T		NA	NA	NA	NA	NA	NA	NA
3R	NA	NA	27826707	T	G	0.481481	0.442308	-0.0391738	Inf	intergenic_region	MODIFIER	AGAP009160-AGAP009161	n.27826707T>G		NA	NA	NA	NA	NA	NA	NA
3R	NA	NA	27826707	T	G	0.481481	0.442308	-0.0391738	Inf	upstream_gene_variant	MODIFIER	AGAP009160	c.-3415A>C		NA	NA	NA	NA	NA	NA	NA
3R	NA	NA	27827403	G	A	0.55102	0.333333	-0.217687	Inf	intergenic_region	MODIFIER	AGAP009160-AGAP009161	n.27827403G>A		NA	NA	NA	NA	NA	NA	NA
3R	NA	NA	27827403	G	A	0.55102	0.333333	-0.217687	Inf	upstream_gene_variant	MODIFIER	AGAP009160	c.-4111C>T		NA	NA	NA	NA	NA	NA	NA
3R	NA	NA	27827431	T	C	0.5	0.413793	-0.0862069	Inf	upstream_gene_variant	MODIFIER	AGAP009160	c.-4139A>G		NA	NA	NA	NA	NA	NA	NA
3R	NA	NA	27827431	T	C	0.5	0.413793	-0.0862069	Inf	intergenic_region	MODIFIER	AGAP009160-AGAP009161	n.27827431T>C		NA	NA	NA	NA	NA	NA	NA
3R	NA	NA	27827677	C	A	0.555556	0.333333	-0.222222	Inf	upstream_gene_variant	MODIFIER	AGAP009160	c.-4385G>T		NA	NA	NA	NA	NA	NA	NA
3R	NA	NA	27827677	C	A	0.555556	0.333333	-0.222222	Inf	intergenic_region	MODIFIER	AGAP009160-AGAP009161	n.27827677C>A		NA	NA	NA	NA	NA	NA	NA
3R	NA	NA	27827685	G	C	0.551724	0.320513	-0.231211	Inf	upstream_gene_variant	MODIFIER	AGAP009160	c.-4393C>G		NA	NA	NA	NA	NA	NA	NA
3R	NA	NA	27827685	G	C	0.551724	0.320513	-0.231211	Inf	intergenic_region	MODIFIER	AGAP009160-AGAP009161	n.27827685G>C		NA	NA	NA	NA	NA	NA	NA
3R	NA	NA	27827741	G	A	0.641509	0.328125	-0.313384	Inf	upstream_gene_variant	MODIFIER	AGAP009160	c.-4449C>T		NA	NA	NA	NA	NA	NA	NA
3R	NA	NA	27827741	G	A	0.641509	0.328125	-0.313384	Inf	intergenic_region	MODIFIER	AGAP009160-AGAP009161	n.27827741G>A		NA	NA	NA	NA	NA	NA	NA
3R	NA	NA	27827769	T	A	0.589286	0.318182	-0.271104	Inf	intergenic_region	MODIFIER	AGAP009160-AGAP009161	n.27827769T>A		NA	NA	NA	NA	NA	NA	NA
3R	NA	NA	27827769	T	A	0.589286	0.318182	-0.271104	Inf	upstream_gene_variant	MODIFIER	AGAP009160	c.-4477A>T		NA	NA	NA	NA	NA	NA	NA
3R	NA	NA	27828568	C	G	0.527273	0.188679	-0.338593	Inf	upstream_gene_variant	MODIFIER	AGAP009160	c.-5276G>C		NA	NA	NA	NA	NA	NA	NA
3R	NA	NA	27828568	C	G	0.527273	0.188679	-0.338593	Inf	intergenic_region	MODIFIER	AGAP009160-AGAP009161	n.27828568C>G		NA	NA	NA	NA	NA	NA	NA
3R	NA	NA	27828740	C	T	0.469388	0.289855	-0.179533	Inf	upstream_gene_variant	MODIFIER	AGAP009160	c.-5448G>A		NA	NA	NA	NA	NA	NA	NA
3R	NA	NA	27828740	C	T	0.469388	0.289855	-0.179533	Inf	intergenic_region	MODIFIER	AGAP009160-AGAP009161	n.27828740C>T		NA	NA	NA	NA	NA	NA	NA
3R	NA	NA	27828846	G	A	0.523077	0.322034	-0.201043	Inf	upstream_gene_variant	MODIFIER	AGAP009160	c.-5554C>T		NA	NA	NA	NA	NA	NA	NA
3R	NA	NA	27828846	G	A	0.523077	0.322034	-0.201043	Inf	intergenic_region	MODIFIER	AGAP009160-AGAP009161	n.27828846G>A		NA	NA	NA	NA	NA	NA	NA
3R	NA	NA	27828937	A	C	0.583333	0.476923	-0.10641	Inf	upstream_gene_variant	MODIFIER	AGAP009160	c.-5645T>G		NA	NA	NA	NA	NA	NA	NA
3R	NA	NA	27828937	A	C	0.583333	0.476923	-0.10641	Inf	intergenic_region	MODIFIER	AGAP009160-AGAP009161	n.27828937A>C		NA	NA	NA	NA	NA	NA	NA
3R	NA	NA	27828975	G	T	0.606557	0.476923	-0.129634	Inf	upstream_gene_variant	MODIFIER	AGAP009160	c.-5683C>A		NA	NA	NA	NA	NA	NA	NA
3R	NA	NA	27828975	G	T	0.606557	0.476923	-0.129634	Inf	intergenic_region	MODIFIER	AGAP009160-AGAP009161	n.27828975G>T		NA	NA	NA	NA	NA	NA	NA
3R	NA	NA	27828991	T	C	0.602941	0.474576	-0.128365	Inf	upstream_gene_variant	MODIFIER	AGAP009160	c.-5699A>G		NA	NA	NA	NA	NA	NA	NA
3R	NA	NA	27828991	T	C	0.602941	0.474576	-0.128365	Inf	intergenic_region	MODIFIER	AGAP009160-AGAP009161	n.27828991T>C		NA	NA	NA	NA	NA	NA	NA
3R	NA	NA	27829030	A	C	0.606061	0.481481	-0.124579	Inf	upstream_gene_variant	MODIFIER	AGAP009160	c.-5738T>G		NA	NA	NA	NA	NA	NA	NA
3R	NA	NA	27829030	A	C	0.606061	0.481481	-0.124579	Inf	intergenic_region	MODIFIER	AGAP009160-AGAP009161	n.27829030A>C		NA	NA	NA	NA	NA	NA	NA
3R	NA	NA	27829203	G	A	0.622642	0.531915	-0.0907266	Inf	upstream_gene_variant	MODIFIER	AGAP009160	c.-5911C>T		NA	NA	NA	NA	NA	NA	NA
3R	NA	NA	27829203	G	A	0.622642	0.531915	-0.0907266	Inf	intergenic_region	MODIFIER	AGAP009160-AGAP009161	n.27829203G>A		NA	NA	NA	NA	NA	NA	NA
3R	NA	NA	27829437	T	A	0.491228	0.297872	-0.193356	Inf	intergenic_region	MODIFIER	AGAP009160-AGAP009161	n.27829437T>A		NA	NA	NA	NA	NA	NA	NA
3R	NA	NA	27829681	T	C	0.490196	0.27451	-0.215686	Inf	intergenic_region	MODIFIER	AGAP009160-AGAP009161	n.27829681T>C		NA	NA	NA	NA	NA	NA	NA
3R	NA	NA	27829736	A	T	0.516129	0.288889	-0.22724	Inf	intergenic_region	MODIFIER	AGAP009160-AGAP009161	n.27829736A>T		NA	NA	NA	NA	NA	NA	NA
3R	NA	NA	27829756	C	A	0.482759	0.304348	-0.178411	Inf	intergenic_region	MODIFIER	AGAP009160-AGAP009161	n.27829756C>A		NA	NA	NA	NA	NA	NA	NA
3R	NA	NA	27829764	G	A	0.454545	0.297872	-0.156673	Inf	intergenic_region	MODIFIER	AGAP009160-AGAP009161	n.27829764G>A		NA	NA	NA	NA	NA	NA	NA
3R	NA	NA	27829782	C	T	0.5	0.25	-0.25	Inf	intergenic_region	MODIFIER	AGAP009160-AGAP009161	n.27829782C>T		NA	NA	NA	NA	NA	NA	NA
3R	NA	NA	27830128	T	C	0.509091	0.327273	-0.181818	Inf	intergenic_region	MODIFIER	AGAP009160-AGAP009161	n.27830128T>C		NA	NA	NA	NA	NA	NA	NA
3R	NA	NA	27830200	T	C	0.553571	0.372549	-0.181022	Inf	intergenic_region	MODIFIER	AGAP009160-AGAP009161	n.27830200T>C		NA	NA	NA	NA	NA	NA	NA
3R	NA	NA	27830223	A	T	0.519231	0.333333	-0.185897	Inf	intergenic_region	MODIFIER	AGAP009160-AGAP009161	n.27830223A>T		NA	NA	NA	NA	NA	NA	NA
3R	NA	NA	27830580	T	C	0.431373	0.327869	-0.103504	Inf	intergenic_region	MODIFIER	AGAP009160-AGAP009161	n.27830580T>C		NA	NA	NA	NA	NA	NA	NA
3R	NA	NA	27830667	C	A	0.530612	0.350877	-0.179735	Inf	intergenic_region	MODIFIER	AGAP009160-AGAP009161	n.27830667C>A		NA	NA	NA	NA	NA	NA	NA
3R	NA	NA	27830692	C	T	0.571429	0.388889	-0.18254	Inf	intergenic_region	MODIFIER	AGAP009160-AGAP009161	n.27830692C>T		NA	NA	NA	NA	NA	NA	NA
3R	NA	NA	27831228	T	A	0.603175	0.325	-0.278175	Inf	intergenic_region	MODIFIER	AGAP009160-AGAP009161	n.27831228T>A		NA	NA	NA	NA	NA	NA	NA
3R	NA	NA	27831399	A	T	0.605634	0.422535	-0.183099	Inf	intergenic_region	MODIFIER	AGAP009160-AGAP009161	n.27831399A>T		NA	NA	NA	NA	NA	NA	NA
3R	NA	NA	27831726	T	C	0.583333	0.388889	-0.194444	Inf	intergenic_region	MODIFIER	AGAP009160-AGAP009161	n.27831726T>C		NA	NA	NA	NA	NA	NA	NA
3R	NA	NA	27831740	T	A	0.622222	0.381818	-0.240404	Inf	intergenic_region	MODIFIER	AGAP009160-AGAP009161	n.27831740T>A		NA	NA	NA	NA	NA	NA	NA
3R	NA	NA	27831806	G	A	0.666667	0.310345	-0.356322	Inf	intergenic_region	MODIFIER	AGAP009160-AGAP009161	n.27831806G>A		NA	NA	NA	NA	NA	NA	NA
3R	NA	NA	27831831	C	A	0.711538	0.344828	-0.366711	Inf	intergenic_region	MODIFIER	AGAP009160-AGAP009161	n.27831831C>A		NA	NA	NA	NA	NA	NA	NA
3R	NA	NA	27831848	A	G	0.647059	0.4	-0.247059	Inf	intergenic_region	MODIFIER	AGAP009160-AGAP009161	n.27831848A>G		NA	NA	NA	NA	NA	NA	NA
3R	NA	NA	27831878	C	G	0.637931	0.433333	-0.204598	Inf	intergenic_region	MODIFIER	AGAP009160-AGAP009161	n.27831878C>G		NA	NA	NA	NA	NA	NA	NA
3R	NA	NA	27831911	A	T	0.634921	0.40625	-0.228671	Inf	intergenic_region	MODIFIER	AGAP009160-AGAP009161	n.27831911A>T		NA	NA	NA	NA	NA	NA	NA
3R	NA	NA	27831970	T	C	0.548387	0.347826	-0.200561	Inf	intergenic_region	MODIFIER	AGAP009160-AGAP009161	n.27831970T>C		NA	NA	NA	NA	NA	NA	NA
3R	NA	NA	27832001	A	G	0.594203	0.283582	-0.310621	Inf	intergenic_region	MODIFIER	AGAP009160-AGAP009161	n.27832001A>G		NA	NA	NA	NA	NA	NA	NA
3R	NA	NA	27832049	T	G	0.584615	0.295082	-0.289533	Inf	intergenic_region	MODIFIER	AGAP009160-AGAP009161	n.27832049T>G		NA	NA	NA	NA	NA	NA	NA
3R	NA	NA	27832152	T	A	0.557692	0.387097	-0.170596	Inf	intergenic_region	MODIFIER	AGAP009160-AGAP009161	n.27832152T>A		NA	NA	NA	NA	NA	NA	NA
3R	NA	NA	27832170	C	G	0.551724	0.369231	-0.182493	Inf	intergenic_region	MODIFIER	AGAP009160-AGAP009161	n.27832170C>G		NA	NA	NA	NA	NA	NA	NA
3R	NA	NA	27832177	C	A	0.576271	0.360656	-0.215615	Inf	intergenic_region	MODIFIER	AGAP009160-AGAP009161	n.27832177C>A		NA	NA	NA	NA	NA	NA	NA
3R	NA	NA	27832190	G	C	0.576271	0.354839	-0.221433	Inf	intergenic_region	MODIFIER	AGAP009160-AGAP009161	n.27832190G>C		NA	NA	NA	NA	NA	NA	NA
3R	NA	NA	27832197	A	T	0.576271	0.354839	-0.221433	Inf	intergenic_region	MODIFIER	AGAP009160-AGAP009161	n.27832197A>T		NA	NA	NA	NA	NA	NA	NA
3R	NA	NA	27832203	T	C	0.590164	0.353846	-0.236318	Inf	intergenic_region	MODIFIER	AGAP009160-AGAP009161	n.27832203T>C		NA	NA	NA	NA	NA	NA	NA
3R	NA	NA	27832208	G	A	0.590164	0.354839	-0.235325	Inf	intergenic_region	MODIFIER	AGAP009160-AGAP009161	n.27832208G>A		NA	NA	NA	NA	NA	NA	NA
3R	NA	NA	27832287	A	T	0.517857	0.396825	-0.121032	Inf	intergenic_region	MODIFIER	AGAP009160-AGAP009161	n.27832287A>T		NA	NA	NA	NA	NA	NA	NA
3R	NA	NA	27832334	A	T	0.5	0.410714	-0.0892857	Inf	intergenic_region	MODIFIER	AGAP009160-AGAP009161	n.27832334A>T		NA	NA	NA	NA	NA	NA	NA
3R	NA	NA	27832517	G	A	0.566667	0.393443	-0.173224	Inf	intergenic_region	MODIFIER	AGAP009160-AGAP009161	n.27832517G>A		NA	NA	NA	NA	NA	NA	NA
3R	NA	NA	27832565	G	T	0.571429	0.45614	-0.115288	Inf	intergenic_region	MODIFIER	AGAP009160-AGAP009161	n.27832565G>T		NA	NA	NA	NA	NA	NA	NA
3R	NA	NA	27832577	T	C	0.548387	0.490909	-0.057478	Inf	intergenic_region	MODIFIER	AGAP009160-AGAP009161	n.27832577T>C		NA	NA	NA	NA	NA	NA	NA
3R	NA	NA	27832655	G	A	0.522388	0.480769	-0.0416188	Inf	intergenic_region	MODIFIER	AGAP009160-AGAP009161	n.27832655G>A		NA	NA	NA	NA	NA	NA	NA
3R	NA	NA	27832664	A	T	0.5	0.470588	-0.0294118	Inf	intergenic_region	MODIFIER	AGAP009160-AGAP009161	n.27832664A>T		NA	NA	NA	NA	NA	NA	NA
3R	NA	NA	27832671	G	A	0.492537	0.442308	-0.0502296	Inf	intergenic_region	MODIFIER	AGAP009160-AGAP009161	n.27832671G>A		NA	NA	NA	NA	NA	NA	NA
3R	NA	NA	27832773	G	T	0.389831	0.4375	0.0476695	Inf	intergenic_region	MODIFIER	AGAP009160-AGAP009161	n.27832773G>T		NA	NA	NA	NA	NA	NA	NA
3R	NA	NA	27832868	C	T	0.453125	0.404762	-0.0483631	Inf	intergenic_region	MODIFIER	AGAP009160-AGAP009161	n.27832868C>T		NA	NA	NA	NA	NA	NA	NA
3R	NA	NA	27832873	T	G	0.444444	0.44186	-0.002584	Inf	intergenic_region	MODIFIER	AGAP009160-AGAP009161	n.27832873T>G		NA	NA	NA	NA	NA	NA	NA
3R	NA	NA	27832966	T	A	0.5	0.333333	-0.166667	Inf	intergenic_region	MODIFIER	AGAP009160-AGAP009161	n.27832966T>A		NA	NA	NA	NA	NA	NA	NA
3R	NA	NA	27832998	G	A	0.509091	0.346939	-0.162152	Inf	intergenic_region	MODIFIER	AGAP009160-AGAP009161	n.27832998G>A		NA	NA	NA	NA	NA	NA	NA
3R	NA	NA	27833459	C	T	0.59322	0.35	-0.24322	Inf	intergenic_region	MODIFIER	AGAP009160-AGAP009161	n.27833459C>T		NA	NA	NA	NA	NA	NA	NA
3R	NA	NA	27833722	A	G	0.41791	0.34375	-0.0741604	Inf	intergenic_region	MODIFIER	AGAP009160-AGAP009161	n.27833722A>G		NA	NA	NA	NA	NA	NA	NA
3R	NA	NA	27834189	G	T	0.619048	0.323944	-0.295104	Inf	intergenic_region	MODIFIER	AGAP009160-AGAP009161	n.27834189G>T		NA	NA	NA	NA	NA	NA	NA
3R	NA	NA	27834202	T	C	0.578125	0.337838	-0.240287	Inf	intergenic_region	MODIFIER	AGAP009160-AGAP009161	n.27834202T>C		NA	NA	NA	NA	NA	NA	NA
3R	NA	NA	27834219	C	A	0.561404	0.328571	-0.232832	Inf	intergenic_region	MODIFIER	AGAP009160-AGAP009161	n.27834219C>A		NA	NA	NA	NA	NA	NA	NA
3R	NA	NA	27834409	C	A	0.509434	0.333333	-0.176101	Inf	intergenic_region	MODIFIER	AGAP009160-AGAP009161	n.27834409C>A		NA	NA	NA	NA	NA	NA	NA
3R	NA	NA	27834444	G	C	0.538462	0.367347	-0.171115	Inf	intergenic_region	MODIFIER	AGAP009160-AGAP009161	n.27834444G>C		NA	NA	NA	NA	NA	NA	NA
3R	NA	NA	27834527	G	C	0.574468	0.254545	-0.319923	Inf	intergenic_region	MODIFIER	AGAP009160-AGAP009161	n.27834527G>C		NA	NA	NA	NA	NA	NA	NA
3R	NA	NA	27834571	C	A	0.534884	0.254237	-0.280646	Inf	intergenic_region	MODIFIER	AGAP009160-AGAP009161	n.27834571C>A		NA	NA	NA	NA	NA	NA	NA
3R	NA	NA	27834800	C	T	0.566038	0.220339	-0.345699	Inf	intergenic_region	MODIFIER	AGAP009160-AGAP009161	n.27834800C>T		NA	NA	NA	NA	NA	NA	NA
3R	NA	NA	27834832	T	G	0.534483	0.192308	-0.342175	Inf	intergenic_region	MODIFIER	AGAP009160-AGAP009161	n.27834832T>G		NA	NA	NA	NA	NA	NA	NA
3R	NA	NA	27834855	T	C	0.517857	0.188679	-0.329178	Inf	intergenic_region	MODIFIER	AGAP009160-AGAP009161	n.27834855T>C		NA	NA	NA	NA	NA	NA	NA
3R	NA	NA	27834864	T	C	0.527273	0.173077	-0.354196	Inf	intergenic_region	MODIFIER	AGAP009160-AGAP009161	n.27834864T>C		NA	NA	NA	NA	NA	NA	NA
3R	NA	NA	27835008	G	A	0.527273	0.276596	-0.250677	Inf	intergenic_region	MODIFIER	AGAP009160-AGAP009161	n.27835008G>A		NA	NA	NA	NA	NA	NA	NA
3R	NA	NA	27835377	T	C	0.607143	0.425926	-0.181217	Inf	intergenic_region	MODIFIER	AGAP009160-AGAP009161	n.27835377T>C		NA	NA	NA	NA	NA	NA	NA
3R	NA	NA	27835421	A	T	0.619048	0.365385	-0.253663	Inf	intergenic_region	MODIFIER	AGAP009160-AGAP009161	n.27835421A>T		NA	NA	NA	NA	NA	NA	NA
3R	NA	NA	27835523	G	A	0.615385	0.384615	-0.230769	Inf	intergenic_region	MODIFIER	AGAP009160-AGAP009161	n.27835523G>A		NA	NA	NA	NA	NA	NA	NA
3R	NA	NA	27835560	T	C	0.590909	0.345455	-0.245454	Inf	intergenic_region	MODIFIER	AGAP009160-AGAP009161	n.27835560T>C		NA	NA	NA	NA	NA	NA	NA
3R	NA	NA	27835661	A	T	0.553571	0.31746	-0.236111	Inf	intergenic_region	MODIFIER	AGAP009160-AGAP009161	n.27835661A>T		NA	NA	NA	NA	NA	NA	NA
3R	NA	NA	27835689	A	G	0.519231	0.349206	-0.170024	Inf	intergenic_region	MODIFIER	AGAP009160-AGAP009161	n.27835689A>G		NA	NA	NA	NA	NA	NA	NA
3R	NA	NA	27835905	T	C	0.561404	0.37931	-0.182093	Inf	intergenic_region	MODIFIER	AGAP009160-AGAP009161	n.27835905T>C		NA	NA	NA	NA	NA	NA	NA
3R	NA	NA	27835939	C	T	0.610169	0.340909	-0.26926	Inf	intergenic_region	MODIFIER	AGAP009160-AGAP009161	n.27835939C>T		NA	NA	NA	NA	NA	NA	NA
3R	NA	NA	27835955	C	T	0.639344	0.363636	-0.275708	Inf	intergenic_region	MODIFIER	AGAP009160-AGAP009161	n.27835955C>T		NA	NA	NA	NA	NA	NA	NA
3R	NA	NA	27836316	C	T	0.4	0.36	-0.04	Inf	intergenic_region	MODIFIER	AGAP009160-AGAP009161	n.27836316C>T		NA	NA	NA	NA	NA	NA	NA
3R	NA	NA	27836567	C	T	0.564516	0.258621	-0.305895	Inf	intergenic_region	MODIFIER	AGAP009160-AGAP009161	n.27836567C>T		NA	NA	NA	NA	NA	NA	NA
3R	NA	NA	27836640	C	G	0.509804	0.25	-0.259804	Inf	intergenic_region	MODIFIER	AGAP009160-AGAP009161	n.27836640C>G		NA	NA	NA	NA	NA	NA	NA
3R	NA	NA	27837334	C	T	0.490909	0.327273	-0.163636	Inf	intergenic_region	MODIFIER	AGAP009160-AGAP009161	n.27837334C>T		NA	NA	NA	NA	NA	NA	NA
3R	NA	NA	27837388	A	G	0.5	0.323077	-0.176923	Inf	intergenic_region	MODIFIER	AGAP009160-AGAP009161	n.27837388A>G		NA	NA	NA	NA	NA	NA	NA
3R	NA	NA	27837433	C	T	0.491228	0.261538	-0.22969	Inf	intergenic_region	MODIFIER	AGAP009160-AGAP009161	n.27837433C>T		NA	NA	NA	NA	NA	NA	NA
3R	NA	NA	27837613	G	T	0.433333	0.444444	0.0111111	Inf	intergenic_region	MODIFIER	AGAP009160-AGAP009161	n.27837613G>T		NA	NA	NA	NA	NA	NA	NA
3R	NA	NA	27837684	A	G	0.53125	0.333333	-0.197917	Inf	intergenic_region	MODIFIER	AGAP009160-AGAP009161	n.27837684A>G		NA	NA	NA	NA	NA	NA	NA
3R	NA	NA	27837714	G	T	0.542373	0.322034	-0.220339	Inf	intergenic_region	MODIFIER	AGAP009160-AGAP009161	n.27837714G>T		NA	NA	NA	NA	NA	NA	NA
3R	NA	NA	27837754	C	A	0.548387	0.238095	-0.310292	Inf	intergenic_region	MODIFIER	AGAP009160-AGAP009161	n.27837754C>A		NA	NA	NA	NA	NA	NA	NA
3R	NA	NA	27837777	T	G	0.516667	0.241935	-0.274731	Inf	intergenic_region	MODIFIER	AGAP009160-AGAP009161	n.27837777T>G		NA	NA	NA	NA	NA	NA	NA
3R	NA	NA	27837788	G	A	0.491525	0.25	-0.241525	Inf	intergenic_region	MODIFIER	AGAP009160-AGAP009161	n.27837788G>A		NA	NA	NA	NA	NA	NA	NA
3R	NA	NA	27837793	A	G	0.466667	0.241935	-0.224731	Inf	intergenic_region	MODIFIER	AGAP009160-AGAP009161	n.27837793A>G		NA	NA	NA	NA	NA	NA	NA
3R	NA	NA	27837852	A	T	0.408451	0.308824	-0.0996272	Inf	intergenic_region	MODIFIER	AGAP009160-AGAP009161	n.27837852A>T		NA	NA	NA	NA	NA	NA	NA
3R	NA	NA	27837884	T	C	0.442857	0.298507	-0.14435	Inf	intergenic_region	MODIFIER	AGAP009160-AGAP009161	n.27837884T>C		NA	NA	NA	NA	NA	NA	NA
3R	NA	NA	27838050	C	T	0.367347	0.396226	0.0288795	Inf	intergenic_region	MODIFIER	AGAP009160-AGAP009161	n.27838050C>T		NA	NA	NA	NA	NA	NA	NA
3R	NA	NA	27838135	A	T	0.471698	0.411765	-0.0599334	Inf	intergenic_region	MODIFIER	AGAP009160-AGAP009161	n.27838135A>T		NA	NA	NA	NA	NA	NA	NA
3R	NA	NA	27838158	T	C	0.461538	0.418182	-0.0433566	Inf	intergenic_region	MODIFIER	AGAP009160-AGAP009161	n.27838158T>C		NA	NA	NA	NA	NA	NA	NA
3R	NA	NA	27838443	A	T	0.596491	0.365385	-0.231107	Inf	intergenic_region	MODIFIER	AGAP009160-AGAP009161	n.27838443A>T		NA	NA	NA	NA	NA	NA	NA
3R	NA	NA	27839078	A	C	0.480769	0.45283	-0.027939	Inf	intergenic_region	MODIFIER	AGAP009160-AGAP009161	n.27839078A>C		NA	NA	NA	NA	NA	NA	NA
3R	NA	NA	27839210	C	A	0.557692	0.5	-0.0576923	Inf	intergenic_region	MODIFIER	AGAP009160-AGAP009161	n.27839210C>A		NA	NA	NA	NA	NA	NA	NA
3R	NA	NA	27839232	A	G	0.555556	0.509804	-0.0457516	Inf	intergenic_region	MODIFIER	AGAP009160-AGAP009161	n.27839232A>G		NA	NA	NA	NA	NA	NA	NA
3R	NA	NA	27839260	A	C	0.566038	0.509804	-0.0562338	Inf	intergenic_region	MODIFIER	AGAP009160-AGAP009161	n.27839260A>C		NA	NA	NA	NA	NA	NA	NA
3R	NA	NA	27839280	T	C	0.589286	0.535714	-0.0535714	Inf	intergenic_region	MODIFIER	AGAP009160-AGAP009161	n.27839280T>C		NA	NA	NA	NA	NA	NA	NA
3R	NA	NA	27839436	G	A	0.530303	0.333333	-0.19697	Inf	intergenic_region	MODIFIER	AGAP009160-AGAP009161	n.27839436G>A		NA	NA	NA	NA	NA	NA	NA
3R	NA	NA	27839451	C	T	0.536232	0.348837	-0.187395	Inf	intergenic_region	MODIFIER	AGAP009160-AGAP009161	n.27839451C>T		NA	NA	NA	NA	NA	NA	NA
3R	NA	NA	27839466	G	A	0.560606	0.418605	-0.142001	Inf	intergenic_region	MODIFIER	AGAP009160-AGAP009161	n.27839466G>A		NA	NA	NA	NA	NA	NA	NA
3R	NA	NA	27839546	A	T	0.584906	0.352941	-0.231964	Inf	intergenic_region	MODIFIER	AGAP009160-AGAP009161	n.27839546A>T		NA	NA	NA	NA	NA	NA	NA
3R	NA	NA	27839687	T	A	0.47619	0.465517	-0.0106732	Inf	intergenic_region	MODIFIER	AGAP009160-AGAP009161	n.27839687T>A		NA	NA	NA	NA	NA	NA	NA
3R	NA	NA	27839841	C	T	0.405797	0.421053	0.0152555	Inf	intergenic_region	MODIFIER	AGAP009160-AGAP009161	n.27839841C>T		NA	NA	NA	NA	NA	NA	NA
3R	NA	NA	27839921	G	C	0.428571	0.413793	-0.0147783	Inf	intergenic_region	MODIFIER	AGAP009160-AGAP009161	n.27839921G>C		NA	NA	NA	NA	NA	NA	NA
3R	NA	NA	27839939	A	G	0.438596	0.40678	-0.0318168	Inf	intergenic_region	MODIFIER	AGAP009160-AGAP009161	n.27839939A>G		NA	NA	NA	NA	NA	NA	NA
3R	NA	NA	27839985	C	T	0.444444	0.37931	-0.0651341	Inf	intergenic_region	MODIFIER	AGAP009160-AGAP009161	n.27839985C>T		NA	NA	NA	NA	NA	NA	NA
3R	NA	NA	27840017	A	G	0.462963	0.415094	-0.0478686	Inf	intergenic_region	MODIFIER	AGAP009160-AGAP009161	n.27840017A>G		NA	NA	NA	NA	NA	NA	NA
3R	NA	NA	27840068	G	C	0.444444	0.442308	-0.0021368	Inf	intergenic_region	MODIFIER	AGAP009160-AGAP009161	n.27840068G>C		NA	NA	NA	NA	NA	NA	NA
3R	NA	NA	27840124	G	A	0.48	0.444444	-0.0355556	Inf	intergenic_region	MODIFIER	AGAP009160-AGAP009161	n.27840124G>A		NA	NA	NA	NA	NA	NA	NA
3R	NA	NA	27840129	C	T	0.462963	0.428571	-0.0343915	Inf	intergenic_region	MODIFIER	AGAP009160-AGAP009161	n.27840129C>T		NA	NA	NA	NA	NA	NA	NA
3R	NA	NA	27840147	T	C	0.489362	0.345455	-0.143907	Inf	intergenic_region	MODIFIER	AGAP009160-AGAP009161	n.27840147T>C		NA	NA	NA	NA	NA	NA	NA
3R	NA	NA	27840207	A	G	0.592593	0.345455	-0.247138	Inf	intergenic_region	MODIFIER	AGAP009160-AGAP009161	n.27840207A>G		NA	NA	NA	NA	NA	NA	NA
3R	NA	NA	27840353	C	T	0.666667	0.323077	-0.34359	Inf	intergenic_region	MODIFIER	AGAP009160-AGAP009161	n.27840353C>T		NA	NA	NA	NA	NA	NA	NA
3R	NA	NA	27840441	T	G	0.688525	0.294118	-0.394407	Inf	intergenic_region	MODIFIER	AGAP009160-AGAP009161	n.27840441T>G		NA	NA	NA	NA	NA	NA	NA
3R	NA	NA	27840457	A	T	0.703125	0.304348	-0.398777	Inf	intergenic_region	MODIFIER	AGAP009160-AGAP009161	n.27840457A>T		NA	NA	NA	NA	NA	NA	NA
3R	NA	NA	27840470	C	G	0.746269	0.318182	-0.428087	Inf	intergenic_region	MODIFIER	AGAP009160-AGAP009161	n.27840470C>G		NA	NA	NA	NA	NA	NA	NA
3R	NA	NA	27840476	A	T	0.710145	0.325581	-0.384564	Inf	intergenic_region	MODIFIER	AGAP009160-AGAP009161	n.27840476A>T		NA	NA	NA	NA	NA	NA	NA
3R	NA	NA	27840830	T	C	0.637931	0.333333	-0.304598	Inf	intergenic_region	MODIFIER	AGAP009160-AGAP009161	n.27840830T>C		NA	NA	NA	NA	NA	NA	NA
3R	NA	NA	27840897	A	G	0.660377	0.355932	-0.304445	Inf	intergenic_region	MODIFIER	AGAP009160-AGAP009161	n.27840897A>G		NA	NA	NA	NA	NA	NA	NA
3R	NA	NA	27840959	C	A	0.634615	0.403509	-0.231107	Inf	intergenic_region	MODIFIER	AGAP009160-AGAP009161	n.27840959C>A		NA	NA	NA	NA	NA	NA	NA
3R	NA	NA	27841541	T	C	0.596774	0.5	-0.0967742	Inf	intergenic_region	MODIFIER	AGAP009160-AGAP009161	n.27841541T>C		NA	NA	NA	NA	NA	NA	NA
3R	NA	NA	27841574	C	T	0.622951	0.509434	-0.113517	Inf	intergenic_region	MODIFIER	AGAP009160-AGAP009161	n.27841574C>T		NA	NA	NA	NA	NA	NA	NA
3R	NA	NA	27841638	C	T	0.606061	0.40625	-0.199811	Inf	intergenic_region	MODIFIER	AGAP009160-AGAP009161	n.27841638C>T		NA	NA	NA	NA	NA	NA	NA
3R	NA	NA	27841828	G	A	0.591837	0.457627	-0.13421	Inf	intergenic_region	MODIFIER	AGAP009160-AGAP009161	n.27841828G>A		NA	NA	NA	NA	NA	NA	NA
3R	NA	NA	27841891	T	G	0.633333	0.418182	-0.215151	Inf	intergenic_region	MODIFIER	AGAP009160-AGAP009161	n.27841891T>G		NA	NA	NA	NA	NA	NA	NA
3R	NA	NA	27841923	G	A	0.722222	0.377358	-0.344864	Inf	intergenic_region	MODIFIER	AGAP009160-AGAP009161	n.27841923G>A		NA	NA	NA	NA	NA	NA	NA
3R	NA	NA	27842377	T	C	0.617021	0.375	-0.242021	Inf	intergenic_region	MODIFIER	AGAP009160-AGAP009161	n.27842377T>C		NA	NA	NA	NA	NA	NA	NA
3R	NA	NA	27842680	G	A	0.555556	0.293103	-0.262452	Inf	intergenic_region	MODIFIER	AGAP009160-AGAP009161	n.27842680G>A		NA	NA	NA	NA	NA	NA	NA
3R	NA	NA	27842695	T	C	0.595745	0.288136	-0.307609	Inf	intergenic_region	MODIFIER	AGAP009160-AGAP009161	n.27842695T>C		NA	NA	NA	NA	NA	NA	NA
3R	NA	NA	27842791	T	C	0.530303	0.327273	-0.20303	Inf	intergenic_region	MODIFIER	AGAP009160-AGAP009161	n.27842791T>C		NA	NA	NA	NA	NA	NA	NA
3R	NA	NA	27843010	T	A	0.566667	0.327273	-0.239394	Inf	intergenic_region	MODIFIER	AGAP009160-AGAP009161	n.27843010T>A		NA	NA	NA	NA	NA	NA	NA
3R	NA	NA	27843042	A	G	0.518519	0.32	-0.198518	Inf	intergenic_region	MODIFIER	AGAP009160-AGAP009161	n.27843042A>G		NA	NA	NA	NA	NA	NA	NA
3R	NA	NA	27843339	C	T	0.576923	0.4	-0.176923	Inf	intergenic_region	MODIFIER	AGAP009160-AGAP009161	n.27843339C>T		NA	NA	NA	NA	NA	NA	NA
3R	NA	NA	27843355	C	A	0.561404	0.444444	-0.116959	Inf	intergenic_region	MODIFIER	AGAP009160-AGAP009161	n.27843355C>A		NA	NA	NA	NA	NA	NA	NA
3R	NA	NA	27843398	G	A	0.58	0.423077	-0.156923	Inf	intergenic_region	MODIFIER	AGAP009160-AGAP009161	n.27843398G>A		NA	NA	NA	NA	NA	NA	NA
3R	NA	NA	27843446	T	A	0.584906	0.423077	-0.161829	Inf	intergenic_region	MODIFIER	AGAP009160-AGAP009161	n.27843446T>A		NA	NA	NA	NA	NA	NA	NA
3R	NA	NA	27843504	C	A	0.559322	0.333333	-0.225989	Inf	intergenic_region	MODIFIER	AGAP009160-AGAP009161	n.27843504C>A		NA	NA	NA	NA	NA	NA	NA
3R	NA	NA	27843648	C	G	0.661017	0.385965	-0.275052	Inf	intergenic_region	MODIFIER	AGAP009160-AGAP009161	n.27843648C>G		NA	NA	NA	NA	NA	NA	NA
3R	NA	NA	27844054	C	T	0.440678	0.377358	-0.0633195	Inf	intergenic_region	MODIFIER	AGAP009160-AGAP009161	n.27844054C>T		NA	NA	NA	NA	NA	NA	NA
3R	NA	NA	27844095	G	A	0.47541	0.388889	-0.0865209	Inf	intergenic_region	MODIFIER	AGAP009160-AGAP009161	n.27844095G>A		NA	NA	NA	NA	NA	NA	NA
3R	NA	NA	27844110	A	C	0.474576	0.377358	-0.0972178	Inf	intergenic_region	MODIFIER	AGAP009160-AGAP009161	n.27844110A>C		NA	NA	NA	NA	NA	NA	NA
3R	NA	NA	27844682	T	C	0.561404	0.44186	-0.119543	Inf	intergenic_region	MODIFIER	AGAP009160-AGAP009161	n.27844682T>C		NA	NA	NA	NA	NA	NA	NA
3R	NA	NA	27844712	T	C	0.610169	0.47619	-0.133979	Inf	intergenic_region	MODIFIER	AGAP009160-AGAP009161	n.27844712T>C		NA	NA	NA	NA	NA	NA	NA
3R	NA	NA	27844741	C	G	0.648148	0.416667	-0.231482	Inf	intergenic_region	MODIFIER	AGAP009160-AGAP009161	n.27844741C>G		NA	NA	NA	NA	NA	NA	NA
3R	NA	NA	27844790	G	A	0.568966	0.261905	-0.307061	Inf	intergenic_region	MODIFIER	AGAP009160-AGAP009161	n.27844790G>A		NA	NA	NA	NA	NA	NA	NA
3R	NA	NA	27845103	C	T	0.418182	0.3	-0.118182	Inf	intergenic_region	MODIFIER	AGAP009160-AGAP009161	n.27845103C>T		NA	NA	NA	NA	NA	NA	NA
3R	NA	NA	27845380	G	C	0.36	0.283784	-0.0762162	Inf	intergenic_region	MODIFIER	AGAP009160-AGAP009161	n.27845380G>C		NA	NA	NA	NA	NA	NA	NA
3R	NA	NA	27845532	T	A	0.434783	0.441176	0.00639386	Inf	intergenic_region	MODIFIER	AGAP009160-AGAP009161	n.27845532T>A		NA	NA	NA	NA	NA	NA	NA
3R	NA	NA	27845567	A	G	0.378788	0.438356	0.0595683	Inf	intergenic_region	MODIFIER	AGAP009160-AGAP009161	n.27845567A>G		NA	NA	NA	NA	NA	NA	NA
3R	NA	NA	27845653	G	C	0.426471	0.394366	-0.0321044	Inf	intergenic_region	MODIFIER	AGAP009160-AGAP009161	n.27845653G>C		NA	NA	NA	NA	NA	NA	NA
3R	NA	NA	27845861	C	T	0.625	0.375	-0.25	Inf	intergenic_region	MODIFIER	AGAP009160-AGAP009161	n.27845861C>T		NA	NA	NA	NA	NA	NA	NA
3R	NA	NA	27845904	T	A	0.605634	0.338462	-0.267172	Inf	intergenic_region	MODIFIER	AGAP009160-AGAP009161	n.27845904T>A		NA	NA	NA	NA	NA	NA	NA
3R	NA	NA	27845962	G	T	0.588235	0.353846	-0.234389	Inf	intergenic_region	MODIFIER	AGAP009160-AGAP009161	n.27845962G>T		NA	NA	NA	NA	NA	NA	NA
3R	NA	NA	27846061	T	G	0.608696	0.206897	-0.401799	Inf	intergenic_region	MODIFIER	AGAP009160-AGAP009161	n.27846061T>G		NA	NA	NA	NA	NA	NA	NA
3R	NA	NA	27846205	G	T	0.540984	0.338983	-0.202001	Inf	intergenic_region	MODIFIER	AGAP009160-AGAP009161	n.27846205G>T		NA	NA	NA	NA	NA	NA	NA
3R	NA	NA	27847076	A	C	0.645161	0.277778	-0.367383	Inf	intergenic_region	MODIFIER	AGAP009160-AGAP009161	n.27847076A>C		NA	NA	NA	NA	NA	NA	NA
3R	NA	NA	27847108	C	T	0.584615	0.327869	-0.256746	Inf	intergenic_region	MODIFIER	AGAP009160-AGAP009161	n.27847108C>T		NA	NA	NA	NA	NA	NA	NA
3R	NA	NA	27847118	A	G	0.566667	0.344262	-0.222404	Inf	intergenic_region	MODIFIER	AGAP009160-AGAP009161	n.27847118A>G		NA	NA	NA	NA	NA	NA	NA
3R	NA	NA	27847143	C	T	0.561404	0.333333	-0.22807	Inf	intergenic_region	MODIFIER	AGAP009160-AGAP009161	n.27847143C>T		NA	NA	NA	NA	NA	NA	NA
3R	NA	NA	27847568	A	C	0.526316	0.4	-0.126316	Inf	intergenic_region	MODIFIER	AGAP009160-AGAP009161	n.27847568A>C		NA	NA	NA	NA	NA	NA	NA
3R	NA	NA	27847746	C	T	0.451613	0.393443	-0.0581703	Inf	intergenic_region	MODIFIER	AGAP009160-AGAP009161	n.27847746C>T		NA	NA	NA	NA	NA	NA	NA
3R	NA	NA	27847767	C	T	0.476923	0.405797	-0.071126	Inf	intergenic_region	MODIFIER	AGAP009160-AGAP009161	n.27847767C>T		NA	NA	NA	NA	NA	NA	NA
3R	NA	NA	27847920	C	A	0.52459	0.442308	-0.0822825	Inf	intergenic_region	MODIFIER	AGAP009160-AGAP009161	n.27847920C>A		NA	NA	NA	NA	NA	NA	NA
3R	NA	NA	27847948	G	A	0.492063	0.396226	-0.0958371	Inf	intergenic_region	MODIFIER	AGAP009160-AGAP009161	n.27847948G>A		NA	NA	NA	NA	NA	NA	NA
3R	NA	NA	27847964	G	A	0.515625	0.375	-0.140625	Inf	intergenic_region	MODIFIER	AGAP009160-AGAP009161	n.27847964G>A		NA	NA	NA	NA	NA	NA	NA
3R	NA	NA	27848141	T	C	0.561404	0.366197	-0.195206	Inf	intergenic_region	MODIFIER	AGAP009160-AGAP009161	n.27848141T>C		NA	NA	NA	NA	NA	NA	NA
3R	NA	NA	27848149	C	T	0.535714	0.368421	-0.167293	Inf	intergenic_region	MODIFIER	AGAP009160-AGAP009161	n.27848149C>T		NA	NA	NA	NA	NA	NA	NA
3R	NA	NA	27848253	T	A	0.483333	0.358209	-0.125124	Inf	intergenic_region	MODIFIER	AGAP009160-AGAP009161	n.27848253T>A		NA	NA	NA	NA	NA	NA	NA
3R	NA	NA	27848259	C	T	0.460317	0.366197	-0.0941203	Inf	intergenic_region	MODIFIER	AGAP009160-AGAP009161	n.27848259C>T		NA	NA	NA	NA	NA	NA	NA
3R	NA	NA	27848329	C	T	0.508475	0.349206	-0.159268	Inf	intergenic_region	MODIFIER	AGAP009160-AGAP009161	n.27848329C>T		NA	NA	NA	NA	NA	NA	NA
3R	NA	NA	27848437	C	T	0.482143	0.366667	-0.115476	Inf	intergenic_region	MODIFIER	AGAP009160-AGAP009161	n.27848437C>T		NA	NA	NA	NA	NA	NA	NA
3R	NA	NA	27848448	G	C	0.465517	0.377049	-0.0884681	Inf	intergenic_region	MODIFIER	AGAP009160-AGAP009161	n.27848448G>C		NA	NA	NA	NA	NA	NA	NA
3R	NA	NA	27848453	G	A	0.466667	0.383333	-0.0833333	Inf	intergenic_region	MODIFIER	AGAP009160-AGAP009161	n.27848453G>A		NA	NA	NA	NA	NA	NA	NA
3R	NA	NA	27848515	G	C	0.428571	0.354839	-0.0737327	Inf	intergenic_region	MODIFIER	AGAP009160-AGAP009161	n.27848515G>C		NA	NA	NA	NA	NA	NA	NA
3R	NA	NA	27848541	A	G	0.466667	0.409836	-0.0568306	Inf	intergenic_region	MODIFIER	AGAP009160-AGAP009161	n.27848541A>G		NA	NA	NA	NA	NA	NA	NA
3R	NA	NA	27848552	C	T	0.491803	0.4	-0.0918033	Inf	intergenic_region	MODIFIER	AGAP009160-AGAP009161	n.27848552C>T		NA	NA	NA	NA	NA	NA	NA
3R	NA	NA	27848569	C	T	0.451613	0.37931	-0.0723026	Inf	intergenic_region	MODIFIER	AGAP009160-AGAP009161	n.27848569C>T		NA	NA	NA	NA	NA	NA	NA
3R	NA	NA	27848624	A	C	0.581818	0.363636	-0.218182	Inf	intergenic_region	MODIFIER	AGAP009160-AGAP009161	n.27848624A>C		NA	NA	NA	NA	NA	NA	NA
3R	NA	NA	27848702	G	A	0.538462	0.413793	-0.124668	Inf	intergenic_region	MODIFIER	AGAP009160-AGAP009161	n.27848702G>A		NA	NA	NA	NA	NA	NA	NA
3R	NA	NA	27848732	A	G	0.590164	0.457627	-0.132537	Inf	intergenic_region	MODIFIER	AGAP009160-AGAP009161	n.27848732A>G		NA	NA	NA	NA	NA	NA	NA
3R	NA	NA	27848739	C	T	0.583333	0.447761	-0.135572	Inf	intergenic_region	MODIFIER	AGAP009160-AGAP009161	n.27848739C>T		NA	NA	NA	NA	NA	NA	NA
3R	NA	NA	27848762	A	G	0.590164	0.460317	-0.129847	Inf	intergenic_region	MODIFIER	AGAP009160-AGAP009161	n.27848762A>G		NA	NA	NA	NA	NA	NA	NA
3R	NA	NA	27848830	A	T	0.586207	0.483333	-0.102874	Inf	intergenic_region	MODIFIER	AGAP009160-AGAP009161	n.27848830A>T		NA	NA	NA	NA	NA	NA	NA
3R	NA	NA	27848846	G	A	0.592593	0.441176	-0.151416	Inf	intergenic_region	MODIFIER	AGAP009160-AGAP009161	n.27848846G>A		NA	NA	NA	NA	NA	NA	NA
3R	NA	NA	27848859	C	T	0.611111	0.441176	-0.169935	Inf	intergenic_region	MODIFIER	AGAP009160-AGAP009161	n.27848859C>T		NA	NA	NA	NA	NA	NA	NA
3R	NA	NA	27848878	G	A	0.607143	0.408451	-0.198692	Inf	intergenic_region	MODIFIER	AGAP009160-AGAP009161	n.27848878G>A		NA	NA	NA	NA	NA	NA	NA
3R	NA	NA	27848954	T	C	0.515152	0.426471	-0.0886809	Inf	intergenic_region	MODIFIER	AGAP009160-AGAP009161	n.27848954T>C		NA	NA	NA	NA	NA	NA	NA
3R	NA	NA	27849034	G	C	0.509091	0.472973	-0.0361179	Inf	intergenic_region	MODIFIER	AGAP009160-AGAP009161	n.27849034G>C		NA	NA	NA	NA	NA	NA	NA
3R	NA	NA	27849051	A	T	0.509434	0.426667	-0.0827673	Inf	intergenic_region	MODIFIER	AGAP009160-AGAP009161	n.27849051A>T		NA	NA	NA	NA	NA	NA	NA
3R	NA	NA	27849070	T	C	0.578947	0.43038	-0.148568	Inf	intergenic_region	MODIFIER	AGAP009160-AGAP009161	n.27849070T>C		NA	NA	NA	NA	NA	NA	NA
3R	NA	NA	27849322	C	A	0.645833	0.490566	-0.155267	Inf	intergenic_region	MODIFIER	AGAP009160-AGAP009161	n.27849322C>A		NA	NA	NA	NA	NA	NA	NA
3R	NA	NA	27849442	C	A	0.527273	0.423077	-0.104196	Inf	intergenic_region	MODIFIER	AGAP009160-AGAP009161	n.27849442C>A		NA	NA	NA	NA	NA	NA	NA
3R	NA	NA	27849455	C	T	0.545455	0.408163	-0.137291	Inf	intergenic_region	MODIFIER	AGAP009160-AGAP009161	n.27849455C>T		NA	NA	NA	NA	NA	NA	NA
3R	NA	NA	27849510	G	A	0.596491	0.428571	-0.16792	Inf	intergenic_region	MODIFIER	AGAP009160-AGAP009161	n.27849510G>A		NA	NA	NA	NA	NA	NA	NA
3R	NA	NA	27849602	A	G	0.590909	0.510638	-0.0802708	Inf	intergenic_region	MODIFIER	AGAP009160-AGAP009161	n.27849602A>G		NA	NA	NA	NA	NA	NA	NA
3R	NA	NA	27866211	T	A	0.622951	0.326087	-0.296864	Inf	intergenic_region	MODIFIER	AGAP009160-AGAP009161	n.27866211T>A		NA	NA	NA	NA	NA	NA	NA
3R	NA	NA	27866297	T	C	0.490566	0.301887	-0.188679	Inf	intergenic_region	MODIFIER	AGAP009160-AGAP009161	n.27866297T>C		NA	NA	NA	NA	NA	NA	NA
3R	NA	NA	27866384	A	T	0.474576	0.285714	-0.188862	Inf	intergenic_region	MODIFIER	AGAP009160-AGAP009161	n.27866384A>T		NA	NA	NA	NA	NA	NA	NA
3R	NA	NA	27866399	G	A	0.507937	0.306452	-0.201485	Inf	intergenic_region	MODIFIER	AGAP009160-AGAP009161	n.27866399G>A		NA	NA	NA	NA	NA	NA	NA
3R	NA	NA	27866410	T	C	0.492063	0.316667	-0.175397	Inf	intergenic_region	MODIFIER	AGAP009160-AGAP009161	n.27866410T>C		NA	NA	NA	NA	NA	NA	NA
3R	NA	NA	27866429	T	G	0.515625	0.311475	-0.20415	Inf	intergenic_region	MODIFIER	AGAP009160-AGAP009161	n.27866429T>G		NA	NA	NA	NA	NA	NA	NA
3R	NA	NA	27866486	A	T	0.518519	0.297872	-0.220646	Inf	intergenic_region	MODIFIER	AGAP009160-AGAP009161	n.27866486A>T		NA	NA	NA	NA	NA	NA	NA
3R	NA	NA	27866723	G	T	0.472727	0.354167	-0.118561	Inf	intergenic_region	MODIFIER	AGAP009160-AGAP009161	n.27866723G>T		NA	NA	NA	NA	NA	NA	NA
3R	NA	NA	27866841	G	C	0.588235	0.368421	-0.219814	Inf	intergenic_region	MODIFIER	AGAP009160-AGAP009161	n.27866841G>C		NA	NA	NA	NA	NA	NA	NA
3R	NA	NA	27866863	G	C	0.543478	0.316667	-0.226812	Inf	intergenic_region	MODIFIER	AGAP009160-AGAP009161	n.27866863G>C		NA	NA	NA	NA	NA	NA	NA
3R	NA	NA	27866940	A	G	0.488372	0.3	-0.188372	Inf	intergenic_region	MODIFIER	AGAP009160-AGAP009161	n.27866940A>G		NA	NA	NA	NA	NA	NA	NA
3R	NA	NA	27867198	T	A	0.528302	0.423729	-0.104573	Inf	intergenic_region	MODIFIER	AGAP009160-AGAP009161	n.27867198T>A		NA	NA	NA	NA	NA	NA	NA
3R	NA	NA	27867263	T	C	0.62	0.414286	-0.205714	Inf	intergenic_region	MODIFIER	AGAP009160-AGAP009161	n.27867263T>C		NA	NA	NA	NA	NA	NA	NA
3R	NA	NA	27867301	C	A	0.659574	0.333333	-0.326241	Inf	intergenic_region	MODIFIER	AGAP009160-AGAP009161	n.27867301C>A		NA	NA	NA	NA	NA	NA	NA
3R	NA	NA	27867602	C	T	0.535211	0.422222	-0.112989	Inf	intergenic_region	MODIFIER	AGAP009160-AGAP009161	n.27867602C>T		NA	NA	NA	NA	NA	NA	NA
3R	NA	NA	27867797	A	G	0.545455	0.416667	-0.128788	Inf	intergenic_region	MODIFIER	AGAP009160-AGAP009161	n.27867797A>G		NA	NA	NA	NA	NA	NA	NA
3R	NA	NA	27868011	C	G	0.464286	0.428571	-0.0357143	Inf	intergenic_region	MODIFIER	AGAP009160-AGAP009161	n.27868011C>G		NA	NA	NA	NA	NA	NA	NA
3R	NA	NA	27868059	C	T	0.423729	0.383333	-0.0403955	Inf	intergenic_region	MODIFIER	AGAP009160-AGAP009161	n.27868059C>T		NA	NA	NA	NA	NA	NA	NA
3R	NA	NA	27868230	A	G	0.5	0.4	-0.1	Inf	intergenic_region	MODIFIER	AGAP009160-AGAP009161	n.27868230A>G		NA	NA	NA	NA	NA	NA	NA
3R	NA	NA	27868251	G	A	0.472727	0.392857	-0.0798701	Inf	intergenic_region	MODIFIER	AGAP009160-AGAP009161	n.27868251G>A		NA	NA	NA	NA	NA	NA	NA
3R	NA	NA	27868433	A	G	0.538462	0.358209	-0.180253	Inf	intergenic_region	MODIFIER	AGAP009160-AGAP009161	n.27868433A>G		NA	NA	NA	NA	NA	NA	NA
3R	NA	NA	27868499	A	C	0.632353	0.290323	-0.34203	Inf	intergenic_region	MODIFIER	AGAP009160-AGAP009161	n.27868499A>C		NA	NA	NA	NA	NA	NA	NA
3R	NA	NA	27868731	G	A	0.630769	0.339286	-0.291484	Inf	intergenic_region	MODIFIER	AGAP009160-AGAP009161	n.27868731G>A		NA	NA	NA	NA	NA	NA	NA
3R	NA	NA	27868749	G	A	0.6	0.370968	-0.229032	Inf	intergenic_region	MODIFIER	AGAP009160-AGAP009161	n.27868749G>A		NA	NA	NA	NA	NA	NA	NA
3R	NA	NA	27868780	C	T	0.564103	0.387097	-0.177006	Inf	intergenic_region	MODIFIER	AGAP009160-AGAP009161	n.27868780C>T		NA	NA	NA	NA	NA	NA	NA
3R	NA	NA	27868978	A	C	0.535714	0.361702	-0.174012	Inf	intergenic_region	MODIFIER	AGAP009160-AGAP009161	n.27868978A>C		NA	NA	NA	NA	NA	NA	NA
3R	NA	NA	27869069	A	T	0.581818	0.283333	-0.298485	Inf	intergenic_region	MODIFIER	AGAP009160-AGAP009161	n.27869069A>T		NA	NA	NA	NA	NA	NA	NA
3R	NA	NA	27869164	A	C	0.645161	0.344262	-0.300899	Inf	intergenic_region	MODIFIER	AGAP009160-AGAP009161	n.27869164A>C		NA	NA	NA	NA	NA	NA	NA
3R	NA	NA	27869217	T	G	0.620253	0.301587	-0.318666	Inf	intergenic_region	MODIFIER	AGAP009160-AGAP009161	n.27869217T>G		NA	NA	NA	NA	NA	NA	NA
3R	NA	NA	27869375	A	G	0.535714	0.327586	-0.208128	Inf	intergenic_region	MODIFIER	AGAP009160-AGAP009161	n.27869375A>G		NA	NA	NA	NA	NA	NA	NA
3R	NA	NA	27869447	C	A	0.515625	0.409091	-0.106534	Inf	intergenic_region	MODIFIER	AGAP009160-AGAP009161	n.27869447C>A		NA	NA	NA	NA	NA	NA	NA
3R	NA	NA	27869456	T	C	0.5	0.391304	-0.108696	Inf	intergenic_region	MODIFIER	AGAP009160-AGAP009161	n.27869456T>C		NA	NA	NA	NA	NA	NA	NA
3R	NA	NA	27869475	G	A	0.566667	0.377778	-0.188889	Inf	intergenic_region	MODIFIER	AGAP009160-AGAP009161	n.27869475G>A		NA	NA	NA	NA	NA	NA	NA
3R	NA	NA	27869492	C	A	0.575758	0.375	-0.200758	Inf	intergenic_region	MODIFIER	AGAP009160-AGAP009161	n.27869492C>A		NA	NA	NA	NA	NA	NA	NA
3R	NA	NA	27869537	T	G	0.525424	0.439024	-0.0863993	Inf	intergenic_region	MODIFIER	AGAP009160-AGAP009161	n.27869537T>G		NA	NA	NA	NA	NA	NA	NA
3R	NA	NA	27869568	T	A	0.508772	0.422222	-0.0865497	Inf	intergenic_region	MODIFIER	AGAP009160-AGAP009161	n.27869568T>A		NA	NA	NA	NA	NA	NA	NA
3R	NA	NA	27870123	G	T	0.607143	0.40625	-0.200893	Inf	intergenic_region	MODIFIER	AGAP009160-AGAP009161	n.27870123G>T		NA	NA	NA	NA	NA	NA	NA
3R	NA	NA	27870139	C	G	0.622222	0.365079	-0.257143	Inf	intergenic_region	MODIFIER	AGAP009160-AGAP009161	n.27870139C>G		NA	NA	NA	NA	NA	NA	NA
3R	NA	NA	27870336	A	G	0.574468	0.415094	-0.159374	Inf	intergenic_region	MODIFIER	AGAP009160-AGAP009161	n.27870336A>G		NA	NA	NA	NA	NA	NA	NA
3R	NA	NA	27870389	C	T	0.48	0.377358	-0.102641	Inf	intergenic_region	MODIFIER	AGAP009160-AGAP009161	n.27870389C>T		NA	NA	NA	NA	NA	NA	NA
3R	NA	NA	27871118	G	A	0.478261	0.360656	-0.117605	Inf	intergenic_region	MODIFIER	AGAP009160-AGAP009161	n.27871118G>A		NA	NA	NA	NA	NA	NA	NA
3R	NA	NA	27871139	T	C	0.54902	0.390625	-0.158395	Inf	intergenic_region	MODIFIER	AGAP009160-AGAP009161	n.27871139T>C		NA	NA	NA	NA	NA	NA	NA
3R	NA	NA	27871149	G	A	0.566038	0.368421	-0.197617	Inf	intergenic_region	MODIFIER	AGAP009160-AGAP009161	n.27871149G>A		NA	NA	NA	NA	NA	NA	NA
3R	NA	NA	27871183	C	T	0.588235	0.403509	-0.184726	Inf	intergenic_region	MODIFIER	AGAP009160-AGAP009161	n.27871183C>T		NA	NA	NA	NA	NA	NA	NA
3R	NA	NA	27871300	T	C	0.5	0.322034	-0.177966	Inf	intergenic_region	MODIFIER	AGAP009160-AGAP009161	n.27871300T>C		NA	NA	NA	NA	NA	NA	NA
3R	NA	NA	27871377	A	G	0.583333	0.298246	-0.285088	Inf	intergenic_region	MODIFIER	AGAP009160-AGAP009161	n.27871377A>G		NA	NA	NA	NA	NA	NA	NA
3R	NA	NA	27871524	G	A	0.534483	0.344828	-0.189655	Inf	intergenic_region	MODIFIER	AGAP009160-AGAP009161	n.27871524G>A		NA	NA	NA	NA	NA	NA	NA
3R	NA	NA	27871583	G	A	0.538462	0.357143	-0.181319	Inf	intergenic_region	MODIFIER	AGAP009160-AGAP009161	n.27871583G>A		NA	NA	NA	NA	NA	NA	NA
3R	NA	NA	27871595	A	G	0.535714	0.381818	-0.153896	Inf	intergenic_region	MODIFIER	AGAP009160-AGAP009161	n.27871595A>G		NA	NA	NA	NA	NA	NA	NA
3R	NA	NA	27872208	T	C	0.586207	0.333333	-0.252874	Inf	intergenic_region	MODIFIER	AGAP009160-AGAP009161	n.27872208T>C		NA	NA	NA	NA	NA	NA	NA
3R	NA	NA	27872482	G	A	0.535714	0.416667	-0.119048	Inf	intergenic_region	MODIFIER	AGAP009160-AGAP009161	n.27872482G>A		NA	NA	NA	NA	NA	NA	NA
3R	NA	NA	27872602	G	A	0.625	0.415094	-0.209906	Inf	intergenic_region	MODIFIER	AGAP009160-AGAP009161	n.27872602G>A		NA	NA	NA	NA	NA	NA	NA
3R	NA	NA	27872752	G	A	0.492754	0.323529	-0.169224	Inf	intergenic_region	MODIFIER	AGAP009160-AGAP009161	n.27872752G>A		NA	NA	NA	NA	NA	NA	NA
3R	NA	NA	27872801	C	T	0.530303	0.419355	-0.110948	Inf	intergenic_region	MODIFIER	AGAP009160-AGAP009161	n.27872801C>T		NA	NA	NA	NA	NA	NA	NA
3R	NA	NA	27872817	T	C	0.538462	0.413793	-0.124668	Inf	intergenic_region	MODIFIER	AGAP009160-AGAP009161	n.27872817T>C		NA	NA	NA	NA	NA	NA	NA
3R	NA	NA	27872844	T	G	0.5	0.438596	-0.0614035	Inf	intergenic_region	MODIFIER	AGAP009160-AGAP009161	n.27872844T>G		NA	NA	NA	NA	NA	NA	NA
3R	NA	NA	27872921	C	T	0.474576	0.433962	-0.040614	Inf	intergenic_region	MODIFIER	AGAP009160-AGAP009161	n.27872921C>T		NA	NA	NA	NA	NA	NA	NA
3R	NA	NA	27873212	A	G	0.433333	0.431373	-0.0019608	Inf	intergenic_region	MODIFIER	AGAP009160-AGAP009161	n.27873212A>G		NA	NA	NA	NA	NA	NA	NA
3R	NA	NA	27873256	A	G	0.436364	0.375	-0.0613636	Inf	intergenic_region	MODIFIER	AGAP009160-AGAP009161	n.27873256A>G		NA	NA	NA	NA	NA	NA	NA
3R	NA	NA	27873580	A	G	0.630769	0.409836	-0.220933	Inf	intergenic_region	MODIFIER	AGAP009160-AGAP009161	n.27873580A>G		NA	NA	NA	NA	NA	NA	NA
3R	NA	NA	27873644	T	A	0.650794	0.467742	-0.183052	Inf	intergenic_region	MODIFIER	AGAP009160-AGAP009161	n.27873644T>A		NA	NA	NA	NA	NA	NA	NA
3R	NA	NA	27873654	A	T	0.616667	0.416667	-0.2	Inf	intergenic_region	MODIFIER	AGAP009160-AGAP009161	n.27873654A>T		NA	NA	NA	NA	NA	NA	NA
3R	NA	NA	27873750	A	G	0.533333	0.351852	-0.181481	Inf	intergenic_region	MODIFIER	AGAP009160-AGAP009161	n.27873750A>G		NA	NA	NA	NA	NA	NA	NA
3R	NA	NA	27873969	C	G	0.381818	0.132075	-0.249743	Inf	intergenic_region	MODIFIER	AGAP009160-AGAP009161	n.27873969C>G		NA	NA	NA	NA	NA	NA	NA
3R	NA	NA	27874046	G	A	0.433333	0.146341	-0.286992	Inf	intergenic_region	MODIFIER	AGAP009160-AGAP009161	n.27874046G>A		NA	NA	NA	NA	NA	NA	NA
3R	NA	NA	27874130	A	C	0.57377	0.243902	-0.329868	Inf	intergenic_region	MODIFIER	AGAP009160-AGAP009161	n.27874130A>C		NA	NA	NA	NA	NA	NA	NA
3R	NA	NA	27874527	C	T	0.707692	0.391304	-0.316388	Inf	intergenic_region	MODIFIER	AGAP009160-AGAP009161	n.27874527C>T		NA	NA	NA	NA	NA	NA	NA
3R	NA	NA	27874556	C	T	0.681159	0.389831	-0.291329	Inf	intergenic_region	MODIFIER	AGAP009160-AGAP009161	n.27874556C>T		NA	NA	NA	NA	NA	NA	NA
3R	NA	NA	27874732	A	G	0.607843	0.37037	-0.237473	Inf	intergenic_region	MODIFIER	AGAP009160-AGAP009161	n.27874732A>G		NA	NA	NA	NA	NA	NA	NA
3R	NA	NA	27874809	G	A	0.68	0.377049	-0.302951	Inf	intergenic_region	MODIFIER	AGAP009160-AGAP009161	n.27874809G>A		NA	NA	NA	NA	NA	NA	NA
3R	NA	NA	27874959	C	T	0.520833	0.442623	-0.0782104	Inf	intergenic_region	MODIFIER	AGAP009160-AGAP009161	n.27874959C>T		NA	NA	NA	NA	NA	NA	NA
3R	NA	NA	27875347	G	A	0.608696	0.357143	-0.251553	Inf	intergenic_region	MODIFIER	AGAP009160-AGAP009161	n.27875347G>A		NA	NA	NA	NA	NA	NA	NA
3R	NA	NA	27875775	A	G	0.434211	0.327273	-0.106938	Inf	intergenic_region	MODIFIER	AGAP009160-AGAP009161	n.27875775A>G		NA	NA	NA	NA	NA	NA	NA
3R	NA	NA	27875783	C	A	0.485714	0.303571	-0.182143	Inf	intergenic_region	MODIFIER	AGAP009160-AGAP009161	n.27875783C>A		NA	NA	NA	NA	NA	NA	NA
3R	NA	NA	27875827	G	A	0.519481	0.230769	-0.288711	Inf	intergenic_region	MODIFIER	AGAP009160-AGAP009161	n.27875827G>A		NA	NA	NA	NA	NA	NA	NA
3R	NA	NA	27875890	C	T	0.531646	0.305085	-0.226561	Inf	intergenic_region	MODIFIER	AGAP009160-AGAP009161	n.27875890C>T		NA	NA	NA	NA	NA	NA	NA
3R	NA	NA	27875946	G	C	0.526316	0.306122	-0.220193	Inf	intergenic_region	MODIFIER	AGAP009160-AGAP009161	n.27875946G>C		NA	NA	NA	NA	NA	NA	NA
3R	NA	NA	27876001	G	A	0.545455	0.306122	-0.239332	Inf	intergenic_region	MODIFIER	AGAP009160-AGAP009161	n.27876001G>A		NA	NA	NA	NA	NA	NA	NA
3R	NA	NA	27876030	G	T	0.578947	0.326923	-0.252024	Inf	intergenic_region	MODIFIER	AGAP009160-AGAP009161	n.27876030G>T		NA	NA	NA	NA	NA	NA	NA
3R	NA	NA	27876036	T	C	0.610169	0.321429	-0.288741	Inf	intergenic_region	MODIFIER	AGAP009160-AGAP009161	n.27876036T>C		NA	NA	NA	NA	NA	NA	NA
3R	NA	NA	27876081	A	G	0.603448	0.372881	-0.230567	Inf	intergenic_region	MODIFIER	AGAP009160-AGAP009161	n.27876081A>G		NA	NA	NA	NA	NA	NA	NA
3R	NA	NA	27876147	G	C	0.571429	0.416667	-0.154762	Inf	intergenic_region	MODIFIER	AGAP009160-AGAP009161	n.27876147G>C		NA	NA	NA	NA	NA	NA	NA
3R	NA	NA	27876154	G	A	0.555556	0.428571	-0.126984	Inf	intergenic_region	MODIFIER	AGAP009160-AGAP009161	n.27876154G>A		NA	NA	NA	NA	NA	NA	NA
3R	NA	NA	27876230	A	T	0.516129	0.444444	-0.0716846	Inf	intergenic_region	MODIFIER	AGAP009160-AGAP009161	n.27876230A>T		NA	NA	NA	NA	NA	NA	NA
3R	NA	NA	27876275	A	C	0.575758	0.471698	-0.104059	Inf	intergenic_region	MODIFIER	AGAP009160-AGAP009161	n.27876275A>C		NA	NA	NA	NA	NA	NA	NA
3R	NA	NA	27876286	C	G	0.522388	0.45283	-0.0695579	Inf	intergenic_region	MODIFIER	AGAP009160-AGAP009161	n.27876286C>G		NA	NA	NA	NA	NA	NA	NA
3R	NA	NA	27876323	G	C	0.513514	0.4375	-0.0760135	Inf	intergenic_region	MODIFIER	AGAP009160-AGAP009161	n.27876323G>C		NA	NA	NA	NA	NA	NA	NA
3R	NA	NA	27876380	C	G	0.475	0.464286	-0.0107143	Inf	intergenic_region	MODIFIER	AGAP009160-AGAP009161	n.27876380C>G		NA	NA	NA	NA	NA	NA	NA
3R	NA	NA	27876395	G	T	0.5	0.462963	-0.037037	Inf	intergenic_region	MODIFIER	AGAP009160-AGAP009161	n.27876395G>T		NA	NA	NA	NA	NA	NA	NA
3R	NA	NA	27876418	T	A	0.478261	0.409836	-0.0684248	Inf	intergenic_region	MODIFIER	AGAP009160-AGAP009161	n.27876418T>A		NA	NA	NA	NA	NA	NA	NA
3R	NA	NA	27876694	C	T	0.507692	0.460526	-0.047166	Inf	intergenic_region	MODIFIER	AGAP009160-AGAP009161	n.27876694C>T		NA	NA	NA	NA	NA	NA	NA
3R	NA	NA	27876843	G	A	0.56338	0.367647	-0.195733	Inf	intergenic_region	MODIFIER	AGAP009160-AGAP009161	n.27876843G>A		NA	NA	NA	NA	NA	NA	NA
3R	NA	NA	27877184	A	G	0.541667	0.423729	-0.117938	Inf	intergenic_region	MODIFIER	AGAP009160-AGAP009161	n.27877184A>G		NA	NA	NA	NA	NA	NA	NA
3R	NA	NA	27877344	T	C	0.533333	0.333333	-0.2	Inf	intergenic_region	MODIFIER	AGAP009160-AGAP009161	n.27877344T>C		NA	NA	NA	NA	NA	NA	NA
3R	NA	NA	27877365	C	T	0.539683	0.338235	-0.201447	Inf	intergenic_region	MODIFIER	AGAP009160-AGAP009161	n.27877365C>T		NA	NA	NA	NA	NA	NA	NA
3R	NA	NA	27877503	G	A	0.558824	0.275862	-0.282961	Inf	intergenic_region	MODIFIER	AGAP009160-AGAP009161	n.27877503G>A		NA	NA	NA	NA	NA	NA	NA
3R	NA	NA	27877549	G	T	0.54386	0.288462	-0.255398	Inf	intergenic_region	MODIFIER	AGAP009160-AGAP009161	n.27877549G>T		NA	NA	NA	NA	NA	NA	NA
3R	NA	NA	27877616	A	C	0.537037	0.255319	-0.281718	Inf	intergenic_region	MODIFIER	AGAP009160-AGAP009161	n.27877616A>C		NA	NA	NA	NA	NA	NA	NA
3R	NA	NA	27877697	T	C	0.644444	0.403509	-0.240936	Inf	intergenic_region	MODIFIER	AGAP009160-AGAP009161	n.27877697T>C		NA	NA	NA	NA	NA	NA	NA
3R	NA	NA	27877704	G	C	0.651163	0.372881	-0.278281	Inf	intergenic_region	MODIFIER	AGAP009160-AGAP009161	n.27877704G>C		NA	NA	NA	NA	NA	NA	NA
3R	NA	NA	27878193	C	T	0.433962	0.380952	-0.0530099	Inf	intergenic_region	MODIFIER	AGAP009160-AGAP009161	n.27878193C>T		NA	NA	NA	NA	NA	NA	NA
3R	NA	NA	27878199	G	C	0.442308	0.35	-0.0923077	Inf	intergenic_region	MODIFIER	AGAP009160-AGAP009161	n.27878199G>C		NA	NA	NA	NA	NA	NA	NA
3R	NA	NA	27878306	T	C	0.384615	0.446429	0.0618132	Inf	intergenic_region	MODIFIER	AGAP009160-AGAP009161	n.27878306T>C		NA	NA	NA	NA	NA	NA	NA
3R	NA	NA	27878438	C	T	0.5	0.46	-0.04	Inf	intergenic_region	MODIFIER	AGAP009160-AGAP009161	n.27878438C>T		NA	NA	NA	NA	NA	NA	NA
3R	NA	NA	27878450	C	G	0.508475	0.470588	-0.0378863	Inf	intergenic_region	MODIFIER	AGAP009160-AGAP009161	n.27878450C>G		NA	NA	NA	NA	NA	NA	NA
3R	NA	NA	27878467	T	G	0.52381	0.45098	-0.0728291	Inf	intergenic_region	MODIFIER	AGAP009160-AGAP009161	n.27878467T>G		NA	NA	NA	NA	NA	NA	NA
3R	NA	NA	27878549	A	T	0.42623	0.367347	-0.0588826	Inf	intergenic_region	MODIFIER	AGAP009160-AGAP009161	n.27878549A>T		NA	NA	NA	NA	NA	NA	NA
3R	NA	NA	27878816	G	A	0.546875	0.309859	-0.237016	Inf	intergenic_region	MODIFIER	AGAP009160-AGAP009161	n.27878816G>A		NA	NA	NA	NA	NA	NA	NA
3R	NA	NA	27879007	A	T	0.396552	0.333333	-0.0632184	Inf	intergenic_region	MODIFIER	AGAP009160-AGAP009161	n.27879007A>T		NA	NA	NA	NA	NA	NA	NA
3R	NA	NA	27879978	G	A	0.586207	0.333333	-0.252874	Inf	intergenic_region	MODIFIER	AGAP009160-AGAP009161	n.27879978G>A		NA	NA	NA	NA	NA	NA	NA
3R	NA	NA	27880513	C	T	0.483333	0.320755	-0.162579	Inf	intergenic_region	MODIFIER	AGAP009160-AGAP009161	n.27880513C>T		NA	NA	NA	NA	NA	NA	NA
3R	NA	NA	27880602	G	T	0.430769	0.428571	-0.0021978	Inf	intergenic_region	MODIFIER	AGAP009160-AGAP009161	n.27880602G>T		NA	NA	NA	NA	NA	NA	NA
3R	NA	NA	27880608	G	A	0.415385	0.40678	-0.008605	Inf	intergenic_region	MODIFIER	AGAP009160-AGAP009161	n.27880608G>A		NA	NA	NA	NA	NA	NA	NA
3R	NA	NA	27880794	T	A	0.5	0.419355	-0.0806452	Inf	intergenic_region	MODIFIER	AGAP009160-AGAP009161	n.27880794T>A		NA	NA	NA	NA	NA	NA	NA
3R	NA	NA	27880807	A	C	0.5	0.442623	-0.057377	Inf	intergenic_region	MODIFIER	AGAP009160-AGAP009161	n.27880807A>C		NA	NA	NA	NA	NA	NA	NA
3R	NA	NA	27880816	T	C	0.5	0.436364	-0.0636364	Inf	intergenic_region	MODIFIER	AGAP009160-AGAP009161	n.27880816T>C		NA	NA	NA	NA	NA	NA	NA
3R	NA	NA	27881148	C	A	0.508772	0.345455	-0.163317	Inf	intergenic_region	MODIFIER	AGAP009160-AGAP009161	n.27881148C>A		NA	NA	NA	NA	NA	NA	NA
3R	NA	NA	27881153	A	G	0.534483	0.339286	-0.195197	Inf	intergenic_region	MODIFIER	AGAP009160-AGAP009161	n.27881153A>G		NA	NA	NA	NA	NA	NA	NA
3R	NA	NA	27881425	T	A	0.688525	0.340426	-0.348099	Inf	intergenic_region	MODIFIER	AGAP009160-AGAP009161	n.27881425T>A		NA	NA	NA	NA	NA	NA	NA
3R	NA	NA	27881432	C	T	0.66129	0.306122	-0.355168	Inf	intergenic_region	MODIFIER	AGAP009160-AGAP009161	n.27881432C>T		NA	NA	NA	NA	NA	NA	NA
3R	NA	NA	27881470	C	T	0.632353	0.311111	-0.321242	Inf	intergenic_region	MODIFIER	AGAP009160-AGAP009161	n.27881470C>T		NA	NA	NA	NA	NA	NA	NA
3R	NA	NA	27881530	G	A	0.492537	0.24	-0.252537	Inf	intergenic_region	MODIFIER	AGAP009160-AGAP009161	n.27881530G>A		NA	NA	NA	NA	NA	NA	NA
3R	NA	NA	27881554	T	C	0.507937	0.204082	-0.303855	Inf	intergenic_region	MODIFIER	AGAP009160-AGAP009161	n.27881554T>C		NA	NA	NA	NA	NA	NA	NA
3R	NA	NA	27881579	C	G	0.515625	0.24	-0.275625	Inf	intergenic_region	MODIFIER	AGAP009160-AGAP009161	n.27881579C>G		NA	NA	NA	NA	NA	NA	NA
3R	NA	NA	27881607	G	A	0.52459	0.25	-0.27459	Inf	intergenic_region	MODIFIER	AGAP009160-AGAP009161	n.27881607G>A		NA	NA	NA	NA	NA	NA	NA
3R	NA	NA	27881778	T	C	0.587302	0.24	-0.347302	Inf	intergenic_region	MODIFIER	AGAP009160-AGAP009161	n.27881778T>C		NA	NA	NA	NA	NA	NA	NA
3R	NA	NA	27881793	G	A	0.566667	0.354167	-0.2125	Inf	intergenic_region	MODIFIER	AGAP009160-AGAP009161	n.27881793G>A		NA	NA	NA	NA	NA	NA	NA
3R	NA	NA	27881937	C	G	0.561644	0.285714	-0.275929	Inf	intergenic_region	MODIFIER	AGAP009160-AGAP009161	n.27881937C>G		NA	NA	NA	NA	NA	NA	NA
3R	NA	NA	27881959	G	T	0.552632	0.264151	-0.288481	Inf	intergenic_region	MODIFIER	AGAP009160-AGAP009161	n.27881959G>T		NA	NA	NA	NA	NA	NA	NA
3R	NA	NA	27882242	A	C	0.535714	0.315789	-0.219925	Inf	intergenic_region	MODIFIER	AGAP009160-AGAP009161	n.27882242A>C		NA	NA	NA	NA	NA	NA	NA
3R	NA	NA	27882327	T	A	0.509091	0.357143	-0.151948	Inf	intergenic_region	MODIFIER	AGAP009160-AGAP009161	n.27882327T>A		NA	NA	NA	NA	NA	NA	NA
3R	NA	NA	27882343	A	T	0.555556	0.309091	-0.246465	Inf	intergenic_region	MODIFIER	AGAP009160-AGAP009161	n.27882343A>T		NA	NA	NA	NA	NA	NA	NA
3R	NA	NA	27882401	A	G	0.530612	0.327586	-0.203026	Inf	intergenic_region	MODIFIER	AGAP009160-AGAP009161	n.27882401A>G		NA	NA	NA	NA	NA	NA	NA
3R	NA	NA	27882433	G	T	0.584906	0.350877	-0.234029	Inf	intergenic_region	MODIFIER	AGAP009160-AGAP009161	n.27882433G>T		NA	NA	NA	NA	NA	NA	NA
3R	NA	NA	27882453	C	T	0.581818	0.339623	-0.242196	Inf	intergenic_region	MODIFIER	AGAP009160-AGAP009161	n.27882453C>T		NA	NA	NA	NA	NA	NA	NA
3R	NA	NA	27882521	G	C	0.55	0.434783	-0.115217	Inf	intergenic_region	MODIFIER	AGAP009160-AGAP009161	n.27882521G>C		NA	NA	NA	NA	NA	NA	NA
3R	NA	NA	27882532	T	C	0.603448	0.444444	-0.159004	Inf	intergenic_region	MODIFIER	AGAP009160-AGAP009161	n.27882532T>C		NA	NA	NA	NA	NA	NA	NA
3R	NA	NA	27882557	A	G	0.568966	0.367347	-0.201619	Inf	intergenic_region	MODIFIER	AGAP009160-AGAP009161	n.27882557A>G		NA	NA	NA	NA	NA	NA	NA
3R	NA	NA	27882563	T	G	0.551724	0.369565	-0.182159	Inf	intergenic_region	MODIFIER	AGAP009160-AGAP009161	n.27882563T>G		NA	NA	NA	NA	NA	NA	NA
3R	NA	NA	27883322	T	C	0.555556	0.410714	-0.144841	Inf	intergenic_region	MODIFIER	AGAP009160-AGAP009161	n.27883322T>C		NA	NA	NA	NA	NA	NA	NA
3R	NA	NA	27883411	C	G	0.518519	0.321429	-0.19709	Inf	intergenic_region	MODIFIER	AGAP009160-AGAP009161	n.27883411C>G		NA	NA	NA	NA	NA	NA	NA
3R	NA	NA	27883426	A	G	0.490566	0.311475	-0.179091	Inf	intergenic_region	MODIFIER	AGAP009160-AGAP009161	n.27883426A>G		NA	NA	NA	NA	NA	NA	NA
3R	NA	NA	27883476	G	T	0.509091	0.322034	-0.187057	Inf	intergenic_region	MODIFIER	AGAP009160-AGAP009161	n.27883476G>T		NA	NA	NA	NA	NA	NA	NA
3R	NA	NA	27883970	T	C	0.563636	0.392157	-0.17148	Inf	intergenic_region	MODIFIER	AGAP009160-AGAP009161	n.27883970T>C		NA	NA	NA	NA	NA	NA	NA
3R	NA	NA	27883986	C	T	0.509804	0.38	-0.129804	Inf	intergenic_region	MODIFIER	AGAP009160-AGAP009161	n.27883986C>T		NA	NA	NA	NA	NA	NA	NA
3R	NA	NA	27884101	A	G	0.571429	0.403846	-0.167582	Inf	intergenic_region	MODIFIER	AGAP009160-AGAP009161	n.27884101A>G		NA	NA	NA	NA	NA	NA	NA
3R	NA	NA	27896099	T	C	0.609375	0.435484	-0.173891	Inf	intergenic_region	MODIFIER	AGAP009160-AGAP009161	n.27896099T>C		NA	NA	NA	NA	NA	NA	NA
3R	NA	NA	27897499	T	C	0.625	0.377049	-0.247951	Inf	intergenic_region	MODIFIER	AGAP009160-AGAP009161	n.27897499T>C		NA	NA	NA	NA	NA	NA	NA
3R	NA	NA	27897638	G	C	0.592593	0.38806	-0.204533	Inf	intergenic_region	MODIFIER	AGAP009160-AGAP009161	n.27897638G>C		NA	NA	NA	NA	NA	NA	NA
3R	NA	NA	27897923	A	G	0.57377	0.434783	-0.138988	Inf	intergenic_region	MODIFIER	AGAP009160-AGAP009161	n.27897923A>G		NA	NA	NA	NA	NA	NA	NA
3R	NA	NA	27898148	T	C	0.561644	0.423729	-0.137915	Inf	intergenic_region	MODIFIER	AGAP009160-AGAP009161	n.27898148T>C		NA	NA	NA	NA	NA	NA	NA
3R	NA	NA	27898173	G	T	0.535211	0.466667	-0.0685446	Inf	intergenic_region	MODIFIER	AGAP009160-AGAP009161	n.27898173G>T		NA	NA	NA	NA	NA	NA	NA
3R	NA	NA	27898182	A	T	0.528571	0.482759	-0.0458128	Inf	intergenic_region	MODIFIER	AGAP009160-AGAP009161	n.27898182A>T		NA	NA	NA	NA	NA	NA	NA
3R	NA	NA	27898190	A	C	0.542857	0.491228	-0.0516291	Inf	intergenic_region	MODIFIER	AGAP009160-AGAP009161	n.27898190A>C		NA	NA	NA	NA	NA	NA	NA
3R	NA	NA	27898208	A	G	0.544118	0.481481	-0.0626362	Inf	intergenic_region	MODIFIER	AGAP009160-AGAP009161	n.27898208A>G		NA	NA	NA	NA	NA	NA	NA
3R	NA	NA	27898292	C	T	0.545455	0.357143	-0.188312	Inf	intergenic_region	MODIFIER	AGAP009160-AGAP009161	n.27898292C>T		NA	NA	NA	NA	NA	NA	NA
3R	NA	NA	27898383	C	T	0.492754	0.40678	-0.085974	Inf	intergenic_region	MODIFIER	AGAP009160-AGAP009161	n.27898383C>T		NA	NA	NA	NA	NA	NA	NA
3R	NA	NA	27898742	G	C	0.4375	0.444444	0.00694444	Inf	intergenic_region	MODIFIER	AGAP009160-AGAP009161	n.27898742G>C		NA	NA	NA	NA	NA	NA	NA
3R	NA	NA	27899243	A	G	0.404255	0.436364	0.0321083	Inf	intergenic_region	MODIFIER	AGAP009160-AGAP009161	n.27899243A>G		NA	NA	NA	NA	NA	NA	NA
3R	NA	NA	27899423	C	A	0.48	0.346154	-0.133846	Inf	intergenic_region	MODIFIER	AGAP009160-AGAP009161	n.27899423C>A		NA	NA	NA	NA	NA	NA	NA
3R	NA	NA	27899434	T	A	0.54902	0.363636	-0.185383	Inf	intergenic_region	MODIFIER	AGAP009160-AGAP009161	n.27899434T>A		NA	NA	NA	NA	NA	NA	NA
3R	NA	NA	27899481	G	A	0.588235	0.36	-0.228235	Inf	intergenic_region	MODIFIER	AGAP009160-AGAP009161	n.27899481G>A		NA	NA	NA	NA	NA	NA	NA
3R	NA	NA	27899567	A	G	0.54717	0.425532	-0.121638	Inf	intergenic_region	MODIFIER	AGAP009160-AGAP009161	n.27899567A>G		NA	NA	NA	NA	NA	NA	NA
3R	NA	NA	27899617	A	C	0.519231	0.36	-0.159231	Inf	intergenic_region	MODIFIER	AGAP009160-AGAP009161	n.27899617A>C		NA	NA	NA	NA	NA	NA	NA
3R	NA	NA	27899660	A	C	0.535714	0.367347	-0.168367	Inf	intergenic_region	MODIFIER	AGAP009160-AGAP009161	n.27899660A>C		NA	NA	NA	NA	NA	NA	NA
3R	NA	NA	27900036	A	G	0.484375	0.466667	-0.0177083	Inf	intergenic_region	MODIFIER	AGAP009160-AGAP009161	n.27900036A>G		NA	NA	NA	NA	NA	NA	NA
3R	NA	NA	27900041	C	T	0.484375	0.446809	-0.0375665	Inf	intergenic_region	MODIFIER	AGAP009160-AGAP009161	n.27900041C>T		NA	NA	NA	NA	NA	NA	NA
3R	NA	NA	27900109	C	G	0.5625	0.346939	-0.215561	Inf	intergenic_region	MODIFIER	AGAP009160-AGAP009161	n.27900109C>G		NA	NA	NA	NA	NA	NA	NA
3R	NA	NA	27900142	G	C	0.545455	0.346154	-0.199301	Inf	intergenic_region	MODIFIER	AGAP009160-AGAP009161	n.27900142G>C		NA	NA	NA	NA	NA	NA	NA
3R	NA	NA	27900152	G	T	0.539683	0.326531	-0.213152	Inf	intergenic_region	MODIFIER	AGAP009160-AGAP009161	n.27900152G>T		NA	NA	NA	NA	NA	NA	NA
3R	NA	NA	27900181	A	C	0.47619	0.28	-0.19619	Inf	intergenic_region	MODIFIER	AGAP009160-AGAP009161	n.27900181A>C		NA	NA	NA	NA	NA	NA	NA
3R	NA	NA	27900260	G	A	0.528571	0.296296	-0.232275	Inf	intergenic_region	MODIFIER	AGAP009160-AGAP009161	n.27900260G>A		NA	NA	NA	NA	NA	NA	NA
3R	NA	NA	27900286	T	C	0.537313	0.311111	-0.226202	Inf	intergenic_region	MODIFIER	AGAP009160-AGAP009161	n.27900286T>C		NA	NA	NA	NA	NA	NA	NA
3R	NA	NA	27900297	T	C	0.544118	0.346939	-0.197179	Inf	intergenic_region	MODIFIER	AGAP009160-AGAP009161	n.27900297T>C		NA	NA	NA	NA	NA	NA	NA
3R	NA	NA	27900335	T	C	0.564516	0.36	-0.204516	Inf	intergenic_region	MODIFIER	AGAP009160-AGAP009161	n.27900335T>C		NA	NA	NA	NA	NA	NA	NA
3R	NA	NA	27900393	T	C	0.564516	0.44	-0.124516	Inf	intergenic_region	MODIFIER	AGAP009160-AGAP009161	n.27900393T>C		NA	NA	NA	NA	NA	NA	NA
3R	NA	NA	27900427	C	T	0.55	0.387755	-0.162245	Inf	intergenic_region	MODIFIER	AGAP009160-AGAP009161	n.27900427C>T		NA	NA	NA	NA	NA	NA	NA
3R	NA	NA	27900453	C	T	0.557377	0.355556	-0.201821	Inf	intergenic_region	MODIFIER	AGAP009160-AGAP009161	n.27900453C>T		NA	NA	NA	NA	NA	NA	NA
3R	NA	NA	27900979	T	G	0.592593	0.319149	-0.273444	Inf	intergenic_region	MODIFIER	AGAP009160-AGAP009161	n.27900979T>G		NA	NA	NA	NA	NA	NA	NA
3R	NA	NA	27900985	A	T	0.596491	0.318182	-0.278309	Inf	intergenic_region	MODIFIER	AGAP009160-AGAP009161	n.27900985A>T		NA	NA	NA	NA	NA	NA	NA
3R	NA	NA	27901012	T	C	0.586207	0.291667	-0.29454	Inf	intergenic_region	MODIFIER	AGAP009160-AGAP009161	n.27901012T>C		NA	NA	NA	NA	NA	NA	NA
3R	NA	NA	27901032	A	G	0.581818	0.3125	-0.269318	Inf	intergenic_region	MODIFIER	AGAP009160-AGAP009161	n.27901032A>G		NA	NA	NA	NA	NA	NA	NA
3R	NA	NA	27901480	G	T	0.560606	0.368421	-0.192185	Inf	intergenic_region	MODIFIER	AGAP009160-AGAP009161	n.27901480G>T		NA	NA	NA	NA	NA	NA	NA
3R	NA	NA	27901519	T	A	0.515152	0.412698	-0.102453	Inf	intergenic_region	MODIFIER	AGAP009160-AGAP009161	n.27901519T>A		NA	NA	NA	NA	NA	NA	NA
3R	NA	NA	27903025	G	A	0.596154	0.313725	-0.282428	Inf	intergenic_region	MODIFIER	AGAP009160-AGAP009161	n.27903025G>A		NA	NA	NA	NA	NA	NA	NA
3R	NA	NA	27904630	A	C	0.571429	0.370968	-0.200461	Inf	intergenic_region	MODIFIER	AGAP009160-AGAP009161	n.27904630A>C		NA	NA	NA	NA	NA	NA	NA
3R	NA	NA	27905378	G	A	0.444444	0.339286	-0.105159	Inf	intergenic_region	MODIFIER	AGAP009160-AGAP009161	n.27905378G>A		NA	NA	NA	NA	NA	NA	NA
3R	NA	NA	27905496	C	A	0.5	0.365385	-0.134615	Inf	intergenic_region	MODIFIER	AGAP009160-AGAP009161	n.27905496C>A		NA	NA	NA	NA	NA	NA	NA
3R	NA	NA	27905572	A	G	0.5	0.38	-0.12	Inf	intergenic_region	MODIFIER	AGAP009160-AGAP009161	n.27905572A>G		NA	NA	NA	NA	NA	NA	NA
3R	NA	NA	27905602	A	G	0.533333	0.346154	-0.187179	Inf	intergenic_region	MODIFIER	AGAP009160-AGAP009161	n.27905602A>G		NA	NA	NA	NA	NA	NA	NA
3R	NA	NA	27905637	A	G	0.55	0.360656	-0.189344	Inf	intergenic_region	MODIFIER	AGAP009160-AGAP009161	n.27905637A>G		NA	NA	NA	NA	NA	NA	NA
3R	NA	NA	27905719	A	G	0.568627	0.4	-0.168628	Inf	intergenic_region	MODIFIER	AGAP009160-AGAP009161	n.27905719A>G		NA	NA	NA	NA	NA	NA	NA
3R	NA	NA	27907138	G	A	0.510204	0.338235	-0.171969	Inf	intergenic_region	MODIFIER	AGAP009160-AGAP009161	n.27907138G>A		NA	NA	NA	NA	NA	NA	NA
3R	NA	NA	27907248	A	G	0.561404	0.415584	-0.145819	Inf	intergenic_region	MODIFIER	AGAP009160-AGAP009161	n.27907248A>G		NA	NA	NA	NA	NA	NA	NA
3R	NA	NA	27908713	G	A	0.596491	0.354167	-0.242325	Inf	intergenic_region	MODIFIER	AGAP009160-AGAP009161	n.27908713G>A		NA	NA	NA	NA	NA	NA	NA
3R	NA	NA	27908816	A	G	0.628571	0.358491	-0.270081	Inf	intergenic_region	MODIFIER	AGAP009160-AGAP009161	n.27908816A>G		NA	NA	NA	NA	NA	NA	NA
3R	NA	NA	27908836	T	C	0.647887	0.38	-0.267887	Inf	intergenic_region	MODIFIER	AGAP009160-AGAP009161	n.27908836T>C		NA	NA	NA	NA	NA	NA	NA
3R	NA	NA	27909075	C	T	0.537313	0.404762	-0.132551	Inf	intergenic_region	MODIFIER	AGAP009160-AGAP009161	n.27909075C>T		NA	NA	NA	NA	NA	NA	NA
3R	NA	NA	27909140	G	A	0.5	0.311111	-0.188889	Inf	intergenic_region	MODIFIER	AGAP009160-AGAP009161	n.27909140G>A		NA	NA	NA	NA	NA	NA	NA
3R	NA	NA	27909217	C	G	0.396552	0.298246	-0.0983061	Inf	intergenic_region	MODIFIER	AGAP009160-AGAP009161	n.27909217C>G		NA	NA	NA	NA	NA	NA	NA
3R	NA	NA	27909338	C	T	0.477612	0.459016	-0.0185955	Inf	intergenic_region	MODIFIER	AGAP009160-AGAP009161	n.27909338C>T		NA	NA	NA	NA	NA	NA	NA
3R	NA	NA	27909380	A	T	0.507937	0.366667	-0.14127	Inf	intergenic_region	MODIFIER	AGAP009160-AGAP009161	n.27909380A>T		NA	NA	NA	NA	NA	NA	NA
3R	NA	NA	27909436	A	T	0.545455	0.274194	-0.271261	Inf	intergenic_region	MODIFIER	AGAP009160-AGAP009161	n.27909436A>T		NA	NA	NA	NA	NA	NA	NA
3R	NA	NA	27909461	G	C	0.592593	0.295082	-0.297511	Inf	intergenic_region	MODIFIER	AGAP009160-AGAP009161	n.27909461G>C		NA	NA	NA	NA	NA	NA	NA
3R	NA	NA	27909491	C	T	0.510638	0.320755	-0.189884	Inf	intergenic_region	MODIFIER	AGAP009160-AGAP009161	n.27909491C>T		NA	NA	NA	NA	NA	NA	NA
3R	NA	NA	27909560	G	C	0.563636	0.222222	-0.341414	Inf	intergenic_region	MODIFIER	AGAP009160-AGAP009161	n.27909560G>C		NA	NA	NA	NA	NA	NA	NA
3R	NA	NA	27909793	G	A	0.483871	0.191489	-0.292382	Inf	intergenic_region	MODIFIER	AGAP009160-AGAP009161	n.27909793G>A		NA	NA	NA	NA	NA	NA	NA
3R	NA	NA	27909810	A	C	0.490909	0.211538	-0.279371	Inf	intergenic_region	MODIFIER	AGAP009160-AGAP009161	n.27909810A>C		NA	NA	NA	NA	NA	NA	NA
3R	NA	NA	27909858	G	T	0.543478	0.232143	-0.311335	Inf	intergenic_region	MODIFIER	AGAP009160-AGAP009161	n.27909858G>T		NA	NA	NA	NA	NA	NA	NA
3R	NA	NA	27909871	T	C	0.566038	0.25	-0.316038	Inf	intergenic_region	MODIFIER	AGAP009160-AGAP009161	n.27909871T>C		NA	NA	NA	NA	NA	NA	NA
3R	NA	NA	27910067	G	A	0.515152	0.462963	-0.0521886	Inf	intergenic_region	MODIFIER	AGAP009160-AGAP009161	n.27910067G>A		NA	NA	NA	NA	NA	NA	NA
3R	NA	NA	27910164	A	C	0.553571	0.545455	-0.0081169	Inf	intergenic_region	MODIFIER	AGAP009160-AGAP009161	n.27910164A>C		NA	NA	NA	NA	NA	NA	NA
3R	NA	NA	27910201	A	G	0.555556	0.537313	-0.0182421	Inf	intergenic_region	MODIFIER	AGAP009160-AGAP009161	n.27910201A>G		NA	NA	NA	NA	NA	NA	NA
3R	NA	NA	27910218	C	T	0.519231	0.521739	0.00250836	Inf	intergenic_region	MODIFIER	AGAP009160-AGAP009161	n.27910218C>T		NA	NA	NA	NA	NA	NA	NA
3R	NA	NA	27910594	A	T	0.59322	0.413793	-0.179427	Inf	intergenic_region	MODIFIER	AGAP009160-AGAP009161	n.27910594A>T		NA	NA	NA	NA	NA	NA	NA
3R	NA	NA	27910966	T	G	0.532258	0.411765	-0.120493	Inf	intergenic_region	MODIFIER	AGAP009160-AGAP009161	n.27910966T>G		NA	NA	NA	NA	NA	NA	NA
3R	NA	NA	27911393	G	C	0.660714	0.421875	-0.238839	Inf	intergenic_region	MODIFIER	AGAP009160-AGAP009161	n.27911393G>C		NA	NA	NA	NA	NA	NA	NA
3R	NA	NA	27911474	G	A	0.697674	0.349206	-0.348468	Inf	intergenic_region	MODIFIER	AGAP009160-AGAP009161	n.27911474G>A		NA	NA	NA	NA	NA	NA	NA
3R	NA	NA	27911636	A	G	0.684211	0.409836	-0.274375	Inf	intergenic_region	MODIFIER	AGAP009160-AGAP009161	n.27911636A>G		NA	NA	NA	NA	NA	NA	NA
3R	NA	NA	27911671	A	T	0.694915	0.392157	-0.302758	Inf	intergenic_region	MODIFIER	AGAP009160-AGAP009161	n.27911671A>T		NA	NA	NA	NA	NA	NA	NA
3R	NA	NA	27912003	C	T	0.584906	0.438596	-0.146309	Inf	intergenic_region	MODIFIER	AGAP009160-AGAP009161	n.27912003C>T		NA	NA	NA	NA	NA	NA	NA
3R	NA	NA	27912011	G	T	0.590164	0.425926	-0.164238	Inf	intergenic_region	MODIFIER	AGAP009160-AGAP009161	n.27912011G>T		NA	NA	NA	NA	NA	NA	NA
3R	NA	NA	27912261	A	G	0.633333	0.325	-0.308333	Inf	intergenic_region	MODIFIER	AGAP009160-AGAP009161	n.27912261A>G		NA	NA	NA	NA	NA	NA	NA
3R	NA	NA	27912626	T	A	0.5	0.389831	-0.11017	Inf	intergenic_region	MODIFIER	AGAP009160-AGAP009161	n.27912626T>A		NA	NA	NA	NA	NA	NA	NA
3R	NA	NA	27912675	C	T	0.5	0.389831	-0.11017	Inf	intergenic_region	MODIFIER	AGAP009160-AGAP009161	n.27912675C>T		NA	NA	NA	NA	NA	NA	NA
3R	NA	NA	27912685	A	G	0.52381	0.37931	-0.144499	Inf	intergenic_region	MODIFIER	AGAP009160-AGAP009161	n.27912685A>G		NA	NA	NA	NA	NA	NA	NA
3R	NA	NA	27912734	G	A	0.522727	0.411765	-0.110963	Inf	intergenic_region	MODIFIER	AGAP009160-AGAP009161	n.27912734G>A		NA	NA	NA	NA	NA	NA	NA
3R	NA	NA	27912741	C	G	0.55814	0.414286	-0.143854	Inf	intergenic_region	MODIFIER	AGAP009160-AGAP009161	n.27912741C>G		NA	NA	NA	NA	NA	NA	NA
3R	NA	NA	27912855	G	A	0.560976	0.390625	-0.170351	Inf	intergenic_region	MODIFIER	AGAP009160-AGAP009161	n.27912855G>A		NA	NA	NA	NA	NA	NA	NA
3R	NA	NA	27912899	T	A	0.577778	0.4	-0.177778	Inf	intergenic_region	MODIFIER	AGAP009160-AGAP009161	n.27912899T>A		NA	NA	NA	NA	NA	NA	NA
3R	NA	NA	27913000	G	T	0.6	0.410714	-0.189286	Inf	intergenic_region	MODIFIER	AGAP009160-AGAP009161	n.27913000G>T		NA	NA	NA	NA	NA	NA	NA
3R	NA	NA	27913163	A	G	0.509434	0.357143	-0.152291	Inf	intergenic_region	MODIFIER	AGAP009160-AGAP009161	n.27913163A>G		NA	NA	NA	NA	NA	NA	NA
3R	NA	NA	27913316	G	A	0.588235	0.368421	-0.219814	Inf	intergenic_region	MODIFIER	AGAP009160-AGAP009161	n.27913316G>A		NA	NA	NA	NA	NA	NA	NA
3R	NA	NA	27913345	T	C	0.5	0.365385	-0.134615	Inf	intergenic_region	MODIFIER	AGAP009160-AGAP009161	n.27913345T>C		NA	NA	NA	NA	NA	NA	NA
3R	NA	NA	27913359	A	C	0.508772	0.365385	-0.143387	Inf	intergenic_region	MODIFIER	AGAP009160-AGAP009161	n.27913359A>C		NA	NA	NA	NA	NA	NA	NA
3R	NA	NA	27913366	C	T	0.508475	0.37037	-0.138104	Inf	intergenic_region	MODIFIER	AGAP009160-AGAP009161	n.27913366C>T		NA	NA	NA	NA	NA	NA	NA
3R	NA	NA	27913376	G	C	0.5	0.363636	-0.136364	Inf	intergenic_region	MODIFIER	AGAP009160-AGAP009161	n.27913376G>C		NA	NA	NA	NA	NA	NA	NA
3R	NA	NA	27913628	A	G	0.57377	0.291667	-0.282104	Inf	intergenic_region	MODIFIER	AGAP009160-AGAP009161	n.27913628A>G		NA	NA	NA	NA	NA	NA	NA
3R	NA	NA	27913655	A	G	0.54902	0.326531	-0.222489	Inf	intergenic_region	MODIFIER	AGAP009160-AGAP009161	n.27913655A>G		NA	NA	NA	NA	NA	NA	NA
3R	NA	NA	27914744	G	T	0.442623	0.403846	-0.0387768	Inf	intergenic_region	MODIFIER	AGAP009160-AGAP009161	n.27914744G>T		NA	NA	NA	NA	NA	NA	NA
3R	NA	NA	27914891	C	A	0.560606	0.37037	-0.190236	Inf	intergenic_region	MODIFIER	AGAP009160-AGAP009161	n.27914891C>A		NA	NA	NA	NA	NA	NA	NA
3R	NA	NA	27914969	A	T	0.485294	0.413043	-0.0722506	Inf	intergenic_region	MODIFIER	AGAP009160-AGAP009161	n.27914969A>T		NA	NA	NA	NA	NA	NA	NA
3R	NA	NA	27914993	A	G	0.5	0.431818	-0.0681818	Inf	intergenic_region	MODIFIER	AGAP009160-AGAP009161	n.27914993A>G		NA	NA	NA	NA	NA	NA	NA
3R	NA	NA	27915007	G	A	0.521739	0.452381	-0.0693582	Inf	intergenic_region	MODIFIER	AGAP009160-AGAP009161	n.27915007G>A		NA	NA	NA	NA	NA	NA	NA
3R	NA	NA	27915078	C	A	0.6	0.469388	-0.130612	Inf	intergenic_region	MODIFIER	AGAP009160-AGAP009161	n.27915078C>A		NA	NA	NA	NA	NA	NA	NA
3R	NA	NA	27915161	C	T	0.6	0.45283	-0.14717	Inf	intergenic_region	MODIFIER	AGAP009160-AGAP009161	n.27915161C>T		NA	NA	NA	NA	NA	NA	NA
3R	NA	NA	27915702	G	C	0.531915	0.415094	-0.116821	Inf	intergenic_region	MODIFIER	AGAP009160-AGAP009161	n.27915702G>C		NA	NA	NA	NA	NA	NA	NA
3R	NA	NA	27915805	G	A	0.557692	0.47619	-0.0815018	Inf	intergenic_region	MODIFIER	AGAP009160-AGAP009161	n.27915805G>A		NA	NA	NA	NA	NA	NA	NA
3R	NA	NA	27916076	T	C	0.507042	0.366197	-0.140845	Inf	intergenic_region	MODIFIER	AGAP009160-AGAP009161	n.27916076T>C		NA	NA	NA	NA	NA	NA	NA
3R	NA	NA	27916192	C	A	0.407407	0.344262	-0.0631451	Inf	intergenic_region	MODIFIER	AGAP009160-AGAP009161	n.27916192C>A		NA	NA	NA	NA	NA	NA	NA
3R	NA	NA	27916220	T	G	0.451613	0.316667	-0.134946	Inf	intergenic_region	MODIFIER	AGAP009160-AGAP009161	n.27916220T>G		NA	NA	NA	NA	NA	NA	NA
3R	NA	NA	27916231	C	T	0.47619	0.315789	-0.160401	Inf	intergenic_region	MODIFIER	AGAP009160-AGAP009161	n.27916231C>T		NA	NA	NA	NA	NA	NA	NA
3R	NA	NA	27916312	C	G	0.587302	0.385714	-0.201587	Inf	intergenic_region	MODIFIER	AGAP009160-AGAP009161	n.27916312C>G		NA	NA	NA	NA	NA	NA	NA
3R	NA	NA	27916426	T	C	0.492063	0.363636	-0.128427	Inf	intergenic_region	MODIFIER	AGAP009160-AGAP009161	n.27916426T>C		NA	NA	NA	NA	NA	NA	NA
3R	NA	NA	27916446	G	T	0.5	0.287879	-0.212121	Inf	intergenic_region	MODIFIER	AGAP009160-AGAP009161	n.27916446G>T		NA	NA	NA	NA	NA	NA	NA
3R	NA	NA	27916501	G	A	0.614035	0.2	-0.414035	Inf	intergenic_region	MODIFIER	AGAP009160-AGAP009161	n.27916501G>A		NA	NA	NA	NA	NA	NA	NA
3R	NA	NA	27916575	C	T	0.672414	0.25	-0.422414	Inf	intergenic_region	MODIFIER	AGAP009160-AGAP009161	n.27916575C>T		NA	NA	NA	NA	NA	NA	NA
3R	NA	NA	27916585	T	C	0.642857	0.229508	-0.413349	Inf	intergenic_region	MODIFIER	AGAP009160-AGAP009161	n.27916585T>C		NA	NA	NA	NA	NA	NA	NA
3R	NA	NA	27916601	A	G	0.62963	0.271186	-0.358443	Inf	intergenic_region	MODIFIER	AGAP009160-AGAP009161	n.27916601A>G		NA	NA	NA	NA	NA	NA	NA
3R	NA	NA	27916674	T	C	0.560606	0.276923	-0.283683	Inf	intergenic_region	MODIFIER	AGAP009160-AGAP009161	n.27916674T>C		NA	NA	NA	NA	NA	NA	NA
3R	NA	NA	27916722	A	T	0.516667	0.265625	-0.251042	Inf	intergenic_region	MODIFIER	AGAP009160-AGAP009161	n.27916722A>T		NA	NA	NA	NA	NA	NA	NA
3R	NA	NA	27916797	A	G	0.567164	0.229508	-0.337656	Inf	intergenic_region	MODIFIER	AGAP009160-AGAP009161	n.27916797A>G		NA	NA	NA	NA	NA	NA	NA
3R	NA	NA	27916809	A	G	0.559322	0.271186	-0.288136	Inf	intergenic_region	MODIFIER	AGAP009160-AGAP009161	n.27916809A>G		NA	NA	NA	NA	NA	NA	NA
3R	NA	NA	27916908	T	C	0.453125	0.267857	-0.185268	Inf	intergenic_region	MODIFIER	AGAP009160-AGAP009161	n.27916908T>C		NA	NA	NA	NA	NA	NA	NA
3R	NA	NA	27916924	A	G	0.490909	0.314815	-0.176094	Inf	intergenic_region	MODIFIER	AGAP009160-AGAP009161	n.27916924A>G		NA	NA	NA	NA	NA	NA	NA
3R	NA	NA	27916957	G	T	0.482759	0.327273	-0.155486	Inf	intergenic_region	MODIFIER	AGAP009160-AGAP009161	n.27916957G>T		NA	NA	NA	NA	NA	NA	NA
3R	NA	NA	27916989	T	A	0.492308	0.3	-0.192308	Inf	intergenic_region	MODIFIER	AGAP009160-AGAP009161	n.27916989T>A		NA	NA	NA	NA	NA	NA	NA
3R	NA	NA	27917025	T	G	0.491803	0.297872	-0.193931	Inf	intergenic_region	MODIFIER	AGAP009160-AGAP009161	n.27917025T>G		NA	NA	NA	NA	NA	NA	NA
3R	NA	NA	27917468	T	C	0.59322	0.365385	-0.227836	Inf	intergenic_region	MODIFIER	AGAP009160-AGAP009161	n.27917468T>C		NA	NA	NA	NA	NA	NA	NA
3R	NA	NA	27917571	C	A	0.622222	0.454545	-0.167677	Inf	intergenic_region	MODIFIER	AGAP009160-AGAP009161	n.27917571C>A		NA	NA	NA	NA	NA	NA	NA
3R	NA	NA	27917800	T	G	0.568627	0.464286	-0.104342	Inf	intergenic_region	MODIFIER	AGAP009160-AGAP009161	n.27917800T>G		NA	NA	NA	NA	NA	NA	NA
3R	NA	NA	27917838	T	C	0.588235	0.471698	-0.116537	Inf	intergenic_region	MODIFIER	AGAP009160-AGAP009161	n.27917838T>C		NA	NA	NA	NA	NA	NA	NA
3R	NA	NA	27917845	T	G	0.58	0.444444	-0.135556	Inf	intergenic_region	MODIFIER	AGAP009160-AGAP009161	n.27917845T>G		NA	NA	NA	NA	NA	NA	NA
3R	NA	NA	27918110	C	T	0.472222	0.383333	-0.0888889	Inf	intergenic_region	MODIFIER	AGAP009160-AGAP009161	n.27918110C>T		NA	NA	NA	NA	NA	NA	NA
3R	NA	NA	27918134	C	T	0.507246	0.375	-0.132246	Inf	intergenic_region	MODIFIER	AGAP009160-AGAP009161	n.27918134C>T		NA	NA	NA	NA	NA	NA	NA
3R	NA	NA	27918139	T	C	0.514706	0.396226	-0.11848	Inf	intergenic_region	MODIFIER	AGAP009160-AGAP009161	n.27918139T>C		NA	NA	NA	NA	NA	NA	NA
3R	NA	NA	27918210	A	C	0.460317	0.396226	-0.064091	Inf	intergenic_region	MODIFIER	AGAP009160-AGAP009161	n.27918210A>C		NA	NA	NA	NA	NA	NA	NA
3R	NA	NA	27918270	A	G	0.42	0.392857	-0.0271429	Inf	intergenic_region	MODIFIER	AGAP009160-AGAP009161	n.27918270A>G		NA	NA	NA	NA	NA	NA	NA
3R	NA	NA	27918328	A	G	0.483333	0.4	-0.0833333	Inf	intergenic_region	MODIFIER	AGAP009160-AGAP009161	n.27918328A>G		NA	NA	NA	NA	NA	NA	NA
3R	NA	NA	27918359	C	A	0.587302	0.483333	-0.103968	Inf	intergenic_region	MODIFIER	AGAP009160-AGAP009161	n.27918359C>A		NA	NA	NA	NA	NA	NA	NA
3R	NA	NA	27918364	C	T	0.609375	0.5	-0.109375	Inf	intergenic_region	MODIFIER	AGAP009160-AGAP009161	n.27918364C>T		NA	NA	NA	NA	NA	NA	NA
3R	NA	NA	27918523	T	C	0.6	0.326531	-0.273469	Inf	intergenic_region	MODIFIER	AGAP009160-AGAP009161	n.27918523T>C		NA	NA	NA	NA	NA	NA	NA
3R	NA	NA	27918552	T	G	0.569231	0.276596	-0.292635	Inf	intergenic_region	MODIFIER	AGAP009160-AGAP009161	n.27918552T>G		NA	NA	NA	NA	NA	NA	NA
3R	NA	NA	27919185	A	G	0.52459	0.388889	-0.135701	Inf	intergenic_region	MODIFIER	AGAP009160-AGAP009161	n.27919185A>G		NA	NA	NA	NA	NA	NA	NA
3R	NA	NA	27919248	C	T	0.602941	0.435484	-0.167457	Inf	intergenic_region	MODIFIER	AGAP009160-AGAP009161	n.27919248C>T		NA	NA	NA	NA	NA	NA	NA
3R	NA	NA	27919335	A	C	0.6	0.431034	-0.168965	Inf	intergenic_region	MODIFIER	AGAP009160-AGAP009161	n.27919335A>C		NA	NA	NA	NA	NA	NA	NA
3R	NA	NA	27919359	T	G	0.569231	0.390625	-0.178606	Inf	intergenic_region	MODIFIER	AGAP009160-AGAP009161	n.27919359T>G		NA	NA	NA	NA	NA	NA	NA
3R	NA	NA	27919403	T	A	0.56338	0.457143	-0.106237	Inf	intergenic_region	MODIFIER	AGAP009160-AGAP009161	n.27919403T>A		NA	NA	NA	NA	NA	NA	NA
3R	NA	NA	27919472	A	T	0.523077	0.46875	-0.0543269	Inf	intergenic_region	MODIFIER	AGAP009160-AGAP009161	n.27919472A>T		NA	NA	NA	NA	NA	NA	NA
3R	NA	NA	27919563	C	T	0.52381	0.346939	-0.176871	Inf	intergenic_region	MODIFIER	AGAP009160-AGAP009161	n.27919563C>T		NA	NA	NA	NA	NA	NA	NA
3R	NA	NA	27919572	C	T	0.580645	0.319149	-0.261496	Inf	intergenic_region	MODIFIER	AGAP009160-AGAP009161	n.27919572C>T		NA	NA	NA	NA	NA	NA	NA
3R	NA	NA	27919598	A	G	0.540984	0.3125	-0.228484	Inf	intergenic_region	MODIFIER	AGAP009160-AGAP009161	n.27919598A>G		NA	NA	NA	NA	NA	NA	NA
3R	NA	NA	27919656	C	A	0.59322	0.327273	-0.265948	Inf	intergenic_region	MODIFIER	AGAP009160-AGAP009161	n.27919656C>A		NA	NA	NA	NA	NA	NA	NA
3R	NA	NA	27919686	G	A	0.603175	0.365385	-0.23779	Inf	intergenic_region	MODIFIER	AGAP009160-AGAP009161	n.27919686G>A		NA	NA	NA	NA	NA	NA	NA
3R	NA	NA	27919778	C	A	0.564516	0.301587	-0.262929	Inf	intergenic_region	MODIFIER	AGAP009160-AGAP009161	n.27919778C>A		NA	NA	NA	NA	NA	NA	NA
3R	NA	NA	27920032	G	A	0.639344	0.285714	-0.35363	Inf	intergenic_region	MODIFIER	AGAP009160-AGAP009161	n.27920032G>A		NA	NA	NA	NA	NA	NA	NA
3R	NA	NA	27920071	T	C	0.566667	0.311475	-0.255191	Inf	intergenic_region	MODIFIER	AGAP009160-AGAP009161	n.27920071T>C		NA	NA	NA	NA	NA	NA	NA
3R	NA	NA	27920117	A	T	0.509434	0.322034	-0.1874	Inf	intergenic_region	MODIFIER	AGAP009160-AGAP009161	n.27920117A>T		NA	NA	NA	NA	NA	NA	NA
3R	NA	NA	27920151	A	G	0.516129	0.296296	-0.219833	Inf	intergenic_region	MODIFIER	AGAP009160-AGAP009161	n.27920151A>G		NA	NA	NA	NA	NA	NA	NA
3R	NA	NA	27920192	A	G	0.47619	0.333333	-0.142857	Inf	intergenic_region	MODIFIER	AGAP009160-AGAP009161	n.27920192A>G		NA	NA	NA	NA	NA	NA	NA
3R	NA	NA	27920232	G	C	0.544118	0.313725	-0.230392	Inf	intergenic_region	MODIFIER	AGAP009160-AGAP009161	n.27920232G>C		NA	NA	NA	NA	NA	NA	NA
3R	NA	NA	27920248	T	G	0.535211	0.348837	-0.186374	Inf	intergenic_region	MODIFIER	AGAP009160-AGAP009161	n.27920248T>G		NA	NA	NA	NA	NA	NA	NA
3R	NA	NA	27920268	C	T	0.565217	0.319149	-0.246068	Inf	intergenic_region	MODIFIER	AGAP009160-AGAP009161	n.27920268C>T		NA	NA	NA	NA	NA	NA	NA
3R	NA	NA	27920298	A	G	0.507463	0.326531	-0.180932	Inf	intergenic_region	MODIFIER	AGAP009160-AGAP009161	n.27920298A>G		NA	NA	NA	NA	NA	NA	NA
3R	NA	NA	27920391	C	T	0.451613	0.350877	-0.100736	Inf	intergenic_region	MODIFIER	AGAP009160-AGAP009161	n.27920391C>T		NA	NA	NA	NA	NA	NA	NA
3R	NA	NA	27920437	T	C	0.447761	0.377049	-0.070712	Inf	intergenic_region	MODIFIER	AGAP009160-AGAP009161	n.27920437T>C		NA	NA	NA	NA	NA	NA	NA
3R	NA	NA	27920504	C	G	0.492308	0.375	-0.117308	Inf	intergenic_region	MODIFIER	AGAP009160-AGAP009161	n.27920504C>G		NA	NA	NA	NA	NA	NA	NA
3R	NA	NA	27920535	C	G	0.52459	0.347826	-0.176764	Inf	intergenic_region	MODIFIER	AGAP009160-AGAP009161	n.27920535C>G		NA	NA	NA	NA	NA	NA	NA
3R	NA	NA	27920572	A	G	0.526316	0.4	-0.126316	Inf	intergenic_region	MODIFIER	AGAP009160-AGAP009161	n.27920572A>G		NA	NA	NA	NA	NA	NA	NA
3R	NA	NA	27920577	G	A	0.555556	0.38	-0.175556	Inf	intergenic_region	MODIFIER	AGAP009160-AGAP009161	n.27920577G>A		NA	NA	NA	NA	NA	NA	NA
3R	NA	NA	27920760	A	T	0.660714	0.3125	-0.348214	Inf	intergenic_region	MODIFIER	AGAP009160-AGAP009161	n.27920760A>T		NA	NA	NA	NA	NA	NA	NA
3R	NA	NA	27920778	T	C	0.637931	0.288462	-0.349469	Inf	intergenic_region	MODIFIER	AGAP009160-AGAP009161	n.27920778T>C		NA	NA	NA	NA	NA	NA	NA
3R	NA	NA	27920842	G	A	0.551724	0.275862	-0.275862	Inf	intergenic_region	MODIFIER	AGAP009160-AGAP009161	n.27920842G>A		NA	NA	NA	NA	NA	NA	NA
3R	NA	NA	27920868	A	C	0.537037	0.310345	-0.226692	Inf	intergenic_region	MODIFIER	AGAP009160-AGAP009161	n.27920868A>C		NA	NA	NA	NA	NA	NA	NA
3R	NA	NA	27921441	T	A	0.7	0.242857	-0.457143	Inf	intergenic_region	MODIFIER	AGAP009160-AGAP009161	n.27921441T>A		NA	NA	NA	NA	NA	NA	NA
3R	NA	NA	27921455	G	A	0.659091	0.268657	-0.390434	Inf	intergenic_region	MODIFIER	AGAP009160-AGAP009161	n.27921455G>A		NA	NA	NA	NA	NA	NA	NA
3R	NA	NA	27921476	A	G	0.636364	0.292308	-0.344056	Inf	intergenic_region	MODIFIER	AGAP009160-AGAP009161	n.27921476A>G		NA	NA	NA	NA	NA	NA	NA
3R	NA	NA	27921490	C	T	0.658537	0.295082	-0.363455	Inf	intergenic_region	MODIFIER	AGAP009160-AGAP009161	n.27921490C>T		NA	NA	NA	NA	NA	NA	NA
3R	NA	NA	27921512	T	C	0.648148	0.272727	-0.375421	Inf	intergenic_region	MODIFIER	AGAP009160-AGAP009161	n.27921512T>C		NA	NA	NA	NA	NA	NA	NA
3R	NA	NA	27921527	C	A	0.636364	0.294118	-0.342246	Inf	intergenic_region	MODIFIER	AGAP009160-AGAP009161	n.27921527C>A		NA	NA	NA	NA	NA	NA	NA
3R	NA	NA	27921533	T	G	0.649123	0.320755	-0.328368	Inf	intergenic_region	MODIFIER	AGAP009160-AGAP009161	n.27921533T>G		NA	NA	NA	NA	NA	NA	NA
3R	NA	NA	27921673	A	G	0.6	0.372549	-0.227451	Inf	intergenic_region	MODIFIER	AGAP009160-AGAP009161	n.27921673A>G		NA	NA	NA	NA	NA	NA	NA
3R	NA	NA	27921907	T	A	0.596154	0.428571	-0.167582	Inf	intergenic_region	MODIFIER	AGAP009160-AGAP009161	n.27921907T>A		NA	NA	NA	NA	NA	NA	NA
3R	NA	NA	27922151	C	T	0.461538	0.423077	-0.0384615	Inf	intergenic_region	MODIFIER	AGAP009160-AGAP009161	n.27922151C>T		NA	NA	NA	NA	NA	NA	NA
3R	NA	NA	27922248	A	T	0.467742	0.408163	-0.0595787	Inf	intergenic_region	MODIFIER	AGAP009160-AGAP009161	n.27922248A>T		NA	NA	NA	NA	NA	NA	NA
3R	NA	NA	27922275	A	G	0.428571	0.478261	0.0496894	Inf	intergenic_region	MODIFIER	AGAP009160-AGAP009161	n.27922275A>G		NA	NA	NA	NA	NA	NA	NA
3R	NA	NA	27922281	G	T	0.415385	0.511111	0.0957265	Inf	intergenic_region	MODIFIER	AGAP009160-AGAP009161	n.27922281G>T		NA	NA	NA	NA	NA	NA	NA
3R	NA	NA	27922493	G	C	0.538462	0.404255	-0.134206	Inf	intergenic_region	MODIFIER	AGAP009160-AGAP009161	n.27922493G>C		NA	NA	NA	NA	NA	NA	NA
3R	NA	NA	27922816	C	T	0.510204	0.377358	-0.132846	Inf	intergenic_region	MODIFIER	AGAP009160-AGAP009161	n.27922816C>T		NA	NA	NA	NA	NA	NA	NA
3R	NA	NA	27922884	G	A	0.472727	0.415094	-0.0576329	Inf	intergenic_region	MODIFIER	AGAP009160-AGAP009161	n.27922884G>A		NA	NA	NA	NA	NA	NA	NA
3R	NA	NA	27922932	T	A	0.540984	0.35	-0.190984	Inf	intergenic_region	MODIFIER	AGAP009160-AGAP009161	n.27922932T>A		NA	NA	NA	NA	NA	NA	NA
3R	NA	NA	27922977	A	G	0.628571	0.343284	-0.285288	Inf	intergenic_region	MODIFIER	AGAP009160-AGAP009161	n.27922977A>G		NA	NA	NA	NA	NA	NA	NA
3R	NA	NA	27923015	A	G	0.588235	0.333333	-0.254902	Inf	intergenic_region	MODIFIER	AGAP009160-AGAP009161	n.27923015A>G		NA	NA	NA	NA	NA	NA	NA
3R	NA	NA	27923049	T	C	0.609375	0.32	-0.289375	Inf	intergenic_region	MODIFIER	AGAP009160-AGAP009161	n.27923049T>C		NA	NA	NA	NA	NA	NA	NA
3R	NA	NA	27923091	A	T	0.603448	0.350877	-0.252571	Inf	intergenic_region	MODIFIER	AGAP009160-AGAP009161	n.27923091A>T		NA	NA	NA	NA	NA	NA	NA
3R	NA	NA	27923106	T	A	0.555556	0.37037	-0.185185	Inf	intergenic_region	MODIFIER	AGAP009160-AGAP009161	n.27923106T>A		NA	NA	NA	NA	NA	NA	NA
3R	NA	NA	27923291	A	T	0.516129	0.339286	-0.176843	Inf	intergenic_region	MODIFIER	AGAP009160-AGAP009161	n.27923291A>T		NA	NA	NA	NA	NA	NA	NA
3R	NA	NA	27923298	A	G	0.483871	0.333333	-0.150538	Inf	intergenic_region	MODIFIER	AGAP009160-AGAP009161	n.27923298A>G		NA	NA	NA	NA	NA	NA	NA
3R	NA	NA	27923909	A	G	0.634615	0.36	-0.274615	Inf	intergenic_region	MODIFIER	AGAP009160-AGAP009161	n.27923909A>G		NA	NA	NA	NA	NA	NA	NA
3R	NA	NA	27923968	T	C	0.54	0.322034	-0.217966	Inf	intergenic_region	MODIFIER	AGAP009160-AGAP009161	n.27923968T>C		NA	NA	NA	NA	NA	NA	NA
3R	NA	NA	27923992	G	T	0.531915	0.396825	-0.13509	Inf	intergenic_region	MODIFIER	AGAP009160-AGAP009161	n.27923992G>T		NA	NA	NA	NA	NA	NA	NA
3R	NA	NA	27924108	A	G	0.545455	0.385965	-0.15949	Inf	intergenic_region	MODIFIER	AGAP009160-AGAP009161	n.27924108A>G		NA	NA	NA	NA	NA	NA	NA
3R	NA	NA	27924204	A	G	0.423729	0.40625	-0.0174788	Inf	intergenic_region	MODIFIER	AGAP009160-AGAP009161	n.27924204A>G		NA	NA	NA	NA	NA	NA	NA
3R	NA	NA	27924341	G	A	0.415094	0.392857	-0.0222372	Inf	intergenic_region	MODIFIER	AGAP009160-AGAP009161	n.27924341G>A		NA	NA	NA	NA	NA	NA	NA
3R	NA	NA	27924400	G	A	0.42623	0.423729	-0.0025007	Inf	intergenic_region	MODIFIER	AGAP009160-AGAP009161	n.27924400G>A		NA	NA	NA	NA	NA	NA	NA
3R	NA	NA	27924588	A	T	0.564516	0.322034	-0.242482	Inf	intergenic_region	MODIFIER	AGAP009160-AGAP009161	n.27924588A>T		NA	NA	NA	NA	NA	NA	NA
3R	NA	NA	27924598	T	A	0.576271	0.288136	-0.288136	Inf	intergenic_region	MODIFIER	AGAP009160-AGAP009161	n.27924598T>A		NA	NA	NA	NA	NA	NA	NA
3R	NA	NA	27924654	A	G	0.548387	0.253968	-0.294419	Inf	intergenic_region	MODIFIER	AGAP009160-AGAP009161	n.27924654A>G		NA	NA	NA	NA	NA	NA	NA
3R	NA	NA	27924676	T	G	0.484375	0.323077	-0.161298	Inf	intergenic_region	MODIFIER	AGAP009160-AGAP009161	n.27924676T>G		NA	NA	NA	NA	NA	NA	NA
3R	NA	NA	27924709	G	A	0.476923	0.35	-0.126923	Inf	intergenic_region	MODIFIER	AGAP009160-AGAP009161	n.27924709G>A		NA	NA	NA	NA	NA	NA	NA
3R	NA	NA	27924846	A	G	0.474576	0.316456	-0.158121	Inf	intergenic_region	MODIFIER	AGAP009160-AGAP009161	n.27924846A>G		NA	NA	NA	NA	NA	NA	NA
3R	NA	NA	27925180	T	A	0.528302	0.333333	-0.194969	Inf	intergenic_region	MODIFIER	AGAP009160-AGAP009161	n.27925180T>A		NA	NA	NA	NA	NA	NA	NA
3R	NA	NA	27925194	T	C	0.490909	0.308824	-0.182086	Inf	intergenic_region	MODIFIER	AGAP009160-AGAP009161	n.27925194T>C		NA	NA	NA	NA	NA	NA	NA
3R	NA	NA	27925290	A	G	0.492958	0.368421	-0.124537	Inf	intergenic_region	MODIFIER	AGAP009160-AGAP009161	n.27925290A>G		NA	NA	NA	NA	NA	NA	NA
3R	NA	NA	27925542	C	T	0.328571	0.260274	-0.0682975	Inf	intergenic_region	MODIFIER	AGAP009160-AGAP009161	n.27925542C>T		NA	NA	NA	NA	NA	NA	NA
3R	NA	NA	27925546	G	A	0.267606	0.236111	-0.0314945	Inf	intergenic_region	MODIFIER	AGAP009160-AGAP009161	n.27925546G>A		NA	NA	NA	NA	NA	NA	NA
3R	NA	NA	27925712	C	G	0.557692	0.298701	-0.258991	Inf	intergenic_region	MODIFIER	AGAP009160-AGAP009161	n.27925712C>G		NA	NA	NA	NA	NA	NA	NA
3R	NA	NA	27925733	T	A	0.563636	0.319444	-0.244192	Inf	intergenic_region	MODIFIER	AGAP009160-AGAP009161	n.27925733T>A		NA	NA	NA	NA	NA	NA	NA
3R	NA	NA	27925753	A	G	0.551724	0.355263	-0.196461	Inf	intergenic_region	MODIFIER	AGAP009160-AGAP009161	n.27925753A>G		NA	NA	NA	NA	NA	NA	NA
3R	NA	NA	27925761	A	G	0.578947	0.363636	-0.215311	Inf	intergenic_region	MODIFIER	AGAP009160-AGAP009161	n.27925761A>G		NA	NA	NA	NA	NA	NA	NA
3R	NA	NA	27925774	A	G	0.596491	0.378378	-0.218113	Inf	intergenic_region	MODIFIER	AGAP009160-AGAP009161	n.27925774A>G		NA	NA	NA	NA	NA	NA	NA
3R	NA	NA	27925849	G	C	0.565217	0.367647	-0.19757	Inf	intergenic_region	MODIFIER	AGAP009160-AGAP009161	n.27925849G>C		NA	NA	NA	NA	NA	NA	NA
3R	NA	NA	27925897	A	T	0.625	0.295775	-0.329225	Inf	intergenic_region	MODIFIER	AGAP009160-AGAP009161	n.27925897A>T		NA	NA	NA	NA	NA	NA	NA
3R	NA	NA	27926110	T	C	0.681818	0.325301	-0.356517	Inf	intergenic_region	MODIFIER	AGAP009160-AGAP009161	n.27926110T>C		NA	NA	NA	NA	NA	NA	NA
3R	NA	NA	27926150	T	C	0.586957	0.323944	-0.263013	Inf	intergenic_region	MODIFIER	AGAP009160-AGAP009161	n.27926150T>C		NA	NA	NA	NA	NA	NA	NA
3R	NA	NA	27926388	A	T	0.507463	0.342857	-0.164605	Inf	intergenic_region	MODIFIER	AGAP009160-AGAP009161	n.27926388A>T		NA	NA	NA	NA	NA	NA	NA
3R	NA	NA	27926513	T	G	0.554054	0.428571	-0.125483	Inf	intergenic_region	MODIFIER	AGAP009160-AGAP009161	n.27926513T>G		NA	NA	NA	NA	NA	NA	NA
3R	NA	NA	27926666	G	A	0.541667	0.472727	-0.0689394	Inf	intergenic_region	MODIFIER	AGAP009160-AGAP009161	n.27926666G>A		NA	NA	NA	NA	NA	NA	NA
3R	NA	NA	27927418	C	G	0.586207	0.466667	-0.11954	Inf	intergenic_region	MODIFIER	AGAP009160-AGAP009161	n.27927418C>G		NA	NA	NA	NA	NA	NA	NA
3R	NA	NA	27927454	T	C	0.589286	0.369565	-0.219721	Inf	intergenic_region	MODIFIER	AGAP009160-AGAP009161	n.27927454T>C		NA	NA	NA	NA	NA	NA	NA
3R	NA	NA	27927483	G	C	0.553571	0.387755	-0.165816	Inf	intergenic_region	MODIFIER	AGAP009160-AGAP009161	n.27927483G>C		NA	NA	NA	NA	NA	NA	NA
3R	NA	NA	27927686	G	C	0.590909	0.311475	-0.279434	Inf	intergenic_region	MODIFIER	AGAP009160-AGAP009161	n.27927686G>C		NA	NA	NA	NA	NA	NA	NA
3R	NA	NA	27927832	C	T	0.46875	0.384615	-0.0841346	Inf	intergenic_region	MODIFIER	AGAP009160-AGAP009161	n.27927832C>T		NA	NA	NA	NA	NA	NA	NA
3R	NA	NA	27927927	T	C	0.552239	0.384615	-0.167623	Inf	intergenic_region	MODIFIER	AGAP009160-AGAP009161	n.27927927T>C		NA	NA	NA	NA	NA	NA	NA
3R	NA	NA	27928164	T	C	0.645161	0.428571	-0.21659	Inf	intergenic_region	MODIFIER	AGAP009160-AGAP009161	n.27928164T>C		NA	NA	NA	NA	NA	NA	NA
3R	NA	NA	27928185	T	C	0.571429	0.41791	-0.153518	Inf	intergenic_region	MODIFIER	AGAP009160-AGAP009161	n.27928185T>C		NA	NA	NA	NA	NA	NA	NA
3R	NA	NA	27928237	TT	TA	0.622951	0.484848	-0.138102	Inf	intergenic_region	MODIFIER	AGAP009160-AGAP009161	n.27928238T>A		NA	NA	NA	NA	NA	NA	NA
3R	NA	NA	27928311	A	G	0.666667	0.433962	-0.232704	Inf	intergenic_region	MODIFIER	AGAP009160-AGAP009161	n.27928311A>G		NA	NA	NA	NA	NA	NA	NA
3R	NA	NA	27928372	A	G	0.6875	0.396226	-0.291274	Inf	intergenic_region	MODIFIER	AGAP009160-AGAP009161	n.27928372A>G		NA	NA	NA	NA	NA	NA	NA
3R	NA	NA	27928385	T	A	0.661538	0.392157	-0.269382	Inf	intergenic_region	MODIFIER	AGAP009160-AGAP009161	n.27928385T>A		NA	NA	NA	NA	NA	NA	NA
3R	NA	NA	27928406	A	G	0.62069	0.395833	-0.224856	Inf	intergenic_region	MODIFIER	AGAP009160-AGAP009161	n.27928406A>G		NA	NA	NA	NA	NA	NA	NA
3R	NA	NA	27928604	G	C	0.578947	0.372093	-0.206854	Inf	intergenic_region	MODIFIER	AGAP009160-AGAP009161	n.27928604G>C		NA	NA	NA	NA	NA	NA	NA
3R	NA	NA	27928702	G	A	0.529412	0.36	-0.169412	Inf	intergenic_region	MODIFIER	AGAP009160-AGAP009161	n.27928702G>A		NA	NA	NA	NA	NA	NA	NA
3R	NA	NA	27928729	C	T	0.515152	0.413043	-0.102108	Inf	intergenic_region	MODIFIER	AGAP009160-AGAP009161	n.27928729C>T		NA	NA	NA	NA	NA	NA	NA
3R	NA	NA	27928753	C	G	0.5	0.442308	-0.0576923	Inf	intergenic_region	MODIFIER	AGAP009160-AGAP009161	n.27928753C>G		NA	NA	NA	NA	NA	NA	NA
3R	NA	NA	27928786	T	A	0.476923	0.415094	-0.0618287	Inf	intergenic_region	MODIFIER	AGAP009160-AGAP009161	n.27928786T>A		NA	NA	NA	NA	NA	NA	NA
3R	NA	NA	27928806	G	A	0.466667	0.38	-0.0866667	Inf	intergenic_region	MODIFIER	AGAP009160-AGAP009161	n.27928806G>A		NA	NA	NA	NA	NA	NA	NA
3R	NA	NA	27928937	T	C	0.446429	0.368421	-0.0780075	Inf	intergenic_region	MODIFIER	AGAP009160-AGAP009161	n.27928937T>C		NA	NA	NA	NA	NA	NA	NA
3R	NA	NA	27928964	A	T	0.47619	0.364865	-0.111326	Inf	intergenic_region	MODIFIER	AGAP009160-AGAP009161	n.27928964A>T		NA	NA	NA	NA	NA	NA	NA
3R	NA	NA	27928988	A	G	0.5	0.353846	-0.146154	Inf	intergenic_region	MODIFIER	AGAP009160-AGAP009161	n.27928988A>G		NA	NA	NA	NA	NA	NA	NA
3R	NA	NA	27928997	T	C	0.467742	0.375	-0.0927419	Inf	intergenic_region	MODIFIER	AGAP009160-AGAP009161	n.27928997T>C		NA	NA	NA	NA	NA	NA	NA
3R	NA	NA	27929061	T	A	0.45614	0.36	-0.0961404	Inf	intergenic_region	MODIFIER	AGAP009160-AGAP009161	n.27929061T>A		NA	NA	NA	NA	NA	NA	NA
3R	NA	NA	27929079	A	G	0.464286	0.367647	-0.0966387	Inf	intergenic_region	MODIFIER	AGAP009160-AGAP009161	n.27929079A>G		NA	NA	NA	NA	NA	NA	NA
3R	NA	NA	27929095	C	T	0.508197	0.391304	-0.116892	Inf	intergenic_region	MODIFIER	AGAP009160-AGAP009161	n.27929095C>T		NA	NA	NA	NA	NA	NA	NA
3R	NA	NA	27929113	A	C	0.465517	0.361111	-0.104406	Inf	intergenic_region	MODIFIER	AGAP009160-AGAP009161	n.27929113A>C		NA	NA	NA	NA	NA	NA	NA
3R	NA	NA	27929177	A	T	0.490909	0.346154	-0.144755	Inf	intergenic_region	MODIFIER	AGAP009160-AGAP009161	n.27929177A>T		NA	NA	NA	NA	NA	NA	NA
3R	NA	NA	27929183	G	C	0.542373	0.333333	-0.209039	Inf	intergenic_region	MODIFIER	AGAP009160-AGAP009161	n.27929183G>C		NA	NA	NA	NA	NA	NA	NA
3R	NA	NA	27929222	G	T	0.508197	0.408451	-0.099746	Inf	intergenic_region	MODIFIER	AGAP009160-AGAP009161	n.27929222G>T		NA	NA	NA	NA	NA	NA	NA
3R	NA	NA	27929265	A	T	0.45614	0.393939	-0.062201	Inf	intergenic_region	MODIFIER	AGAP009160-AGAP009161	n.27929265A>T		NA	NA	NA	NA	NA	NA	NA
3R	NA	NA	27929356	C	A	0.491525	0.32	-0.171525	Inf	intergenic_region	MODIFIER	AGAP009160-AGAP009161	n.27929356C>A		NA	NA	NA	NA	NA	NA	NA
3R	NA	NA	27929539	A	G	0.492308	0.32	-0.172308	Inf	intergenic_region	MODIFIER	AGAP009160-AGAP009161	n.27929539A>G		NA	NA	NA	NA	NA	NA	NA
3R	NA	NA	27929565	A	G	0.533333	0.288462	-0.244872	Inf	intergenic_region	MODIFIER	AGAP009160-AGAP009161	n.27929565A>G		NA	NA	NA	NA	NA	NA	NA
3R	NA	NA	27929609	A	G	0.527273	0.298246	-0.229027	Inf	intergenic_region	MODIFIER	AGAP009160-AGAP009161	n.27929609A>G		NA	NA	NA	NA	NA	NA	NA
3R	NA	NA	27929616	A	C	0.519231	0.309091	-0.21014	Inf	intergenic_region	MODIFIER	AGAP009160-AGAP009161	n.27929616A>C		NA	NA	NA	NA	NA	NA	NA
3R	NA	NA	27929632	T	G	0.5	0.298246	-0.201754	Inf	intergenic_region	MODIFIER	AGAP009160-AGAP009161	n.27929632T>G		NA	NA	NA	NA	NA	NA	NA
3R	NA	NA	27929640	T	G	0.511628	0.275862	-0.235766	Inf	intergenic_region	MODIFIER	AGAP009160-AGAP009161	n.27929640T>G		NA	NA	NA	NA	NA	NA	NA
3R	NA	NA	27929760	A	G	0.557692	0.372549	-0.185143	Inf	intergenic_region	MODIFIER	AGAP009160-AGAP009161	n.27929760A>G		NA	NA	NA	NA	NA	NA	NA
3R	NA	NA	27929782	A	G	0.54717	0.3125	-0.23467	Inf	intergenic_region	MODIFIER	AGAP009160-AGAP009161	n.27929782A>G		NA	NA	NA	NA	NA	NA	NA
3R	NA	NA	27929804	T	G	0.480769	0.365385	-0.115385	Inf	intergenic_region	MODIFIER	AGAP009160-AGAP009161	n.27929804T>G		NA	NA	NA	NA	NA	NA	NA
3R	NA	NA	27929811	A	G	0.489796	0.358491	-0.131305	Inf	intergenic_region	MODIFIER	AGAP009160-AGAP009161	n.27929811A>G		NA	NA	NA	NA	NA	NA	NA
3R	NA	NA	27929856	A	T	0.423077	0.313725	-0.109351	Inf	intergenic_region	MODIFIER	AGAP009160-AGAP009161	n.27929856A>T		NA	NA	NA	NA	NA	NA	NA
3R	NA	NA	27929914	G	A	0.363636	0.339286	-0.0243506	Inf	intergenic_region	MODIFIER	AGAP009160-AGAP009161	n.27929914G>A		NA	NA	NA	NA	NA	NA	NA
3R	NA	NA	27929942	A	G	0.416667	0.372881	-0.0437853	Inf	intergenic_region	MODIFIER	AGAP009160-AGAP009161	n.27929942A>G		NA	NA	NA	NA	NA	NA	NA
3R	NA	NA	27929958	G	T	0.40625	0.339623	-0.0666274	Inf	intergenic_region	MODIFIER	AGAP009160-AGAP009161	n.27929958G>T		NA	NA	NA	NA	NA	NA	NA
3R	NA	NA	27929982	A	C	0.430556	0.351852	-0.0787037	Inf	intergenic_region	MODIFIER	AGAP009160-AGAP009161	n.27929982A>C		NA	NA	NA	NA	NA	NA	NA
3R	NA	NA	27930782	C	A	0.62	0.301587	-0.318413	Inf	intergenic_region	MODIFIER	AGAP009160-AGAP009161	n.27930782C>A		NA	NA	NA	NA	NA	NA	NA
3R	NA	NA	27930782	C	A	0.62	0.301587	-0.318413	Inf	upstream_gene_variant	MODIFIER	AGAP009161	c.-4735C>A		NA	NA	NA	NA	NA	NA	NA
3R	NA	NA	27930795	A	G	0.612245	0.323077	-0.289168	Inf	upstream_gene_variant	MODIFIER	AGAP009161	c.-4722A>G		NA	NA	NA	NA	NA	NA	NA
3R	NA	NA	27930795	A	G	0.612245	0.323077	-0.289168	Inf	intergenic_region	MODIFIER	AGAP009160-AGAP009161	n.27930795A>G		NA	NA	NA	NA	NA	NA	NA
3R	NA	NA	27930865	T	C	0.630435	0.31746	-0.312974	Inf	upstream_gene_variant	MODIFIER	AGAP009161	c.-4652T>C		NA	NA	NA	NA	NA	NA	NA
3R	NA	NA	27930865	T	C	0.630435	0.31746	-0.312974	Inf	intergenic_region	MODIFIER	AGAP009160-AGAP009161	n.27930865T>C		NA	NA	NA	NA	NA	NA	NA
3R	NA	NA	27930902	C	T	0.596154	0.37037	-0.225783	Inf	upstream_gene_variant	MODIFIER	AGAP009161	c.-4615C>T		NA	NA	NA	NA	NA	NA	NA
3R	NA	NA	27930902	C	T	0.596154	0.37037	-0.225783	Inf	intergenic_region	MODIFIER	AGAP009160-AGAP009161	n.27930902C>T		NA	NA	NA	NA	NA	NA	NA
3R	NA	NA	27930909	A	C	0.6	0.352941	-0.247059	Inf	intergenic_region	MODIFIER	AGAP009160-AGAP009161	n.27930909A>C		NA	NA	NA	NA	NA	NA	NA
3R	NA	NA	27930909	A	C	0.6	0.352941	-0.247059	Inf	upstream_gene_variant	MODIFIER	AGAP009161	c.-4608A>C		NA	NA	NA	NA	NA	NA	NA
3R	NA	NA	27931092	C	T	0.659574	0.308824	-0.350751	Inf	upstream_gene_variant	MODIFIER	AGAP009161	c.-4425C>T		NA	NA	NA	NA	NA	NA	NA
3R	NA	NA	27931092	C	T	0.659574	0.308824	-0.350751	Inf	intergenic_region	MODIFIER	AGAP009160-AGAP009161	n.27931092C>T		NA	NA	NA	NA	NA	NA	NA
3R	NA	NA	27931193	C	T	0.576271	0.3125	-0.263771	Inf	intergenic_region	MODIFIER	AGAP009160-AGAP009161	n.27931193C>T		NA	NA	NA	NA	NA	NA	NA
3R	NA	NA	27931193	C	T	0.576271	0.3125	-0.263771	Inf	upstream_gene_variant	MODIFIER	AGAP009161	c.-4324C>T		NA	NA	NA	NA	NA	NA	NA
3R	NA	NA	27931311	A	T	0.54902	0.314286	-0.234734	Inf	intergenic_region	MODIFIER	AGAP009160-AGAP009161	n.27931311A>T		NA	NA	NA	NA	NA	NA	NA
3R	NA	NA	27931311	A	T	0.54902	0.314286	-0.234734	Inf	upstream_gene_variant	MODIFIER	AGAP009161	c.-4206A>T		NA	NA	NA	NA	NA	NA	NA
3R	NA	NA	27931349	C	A	0.509434	0.295082	-0.214352	Inf	intergenic_region	MODIFIER	AGAP009160-AGAP009161	n.27931349C>A		NA	NA	NA	NA	NA	NA	NA
3R	NA	NA	27931349	C	A	0.509434	0.295082	-0.214352	Inf	upstream_gene_variant	MODIFIER	AGAP009161	c.-4168C>A		NA	NA	NA	NA	NA	NA	NA
3R	NA	NA	27931366	C	A	0.517857	0.290323	-0.227535	Inf	intergenic_region	MODIFIER	AGAP009160-AGAP009161	n.27931366C>A		NA	NA	NA	NA	NA	NA	NA
3R	NA	NA	27931366	C	A	0.517857	0.290323	-0.227535	Inf	upstream_gene_variant	MODIFIER	AGAP009161	c.-4151C>A		NA	NA	NA	NA	NA	NA	NA
3R	NA	NA	27931659	A	T	0.53125	0.416667	-0.114583	Inf	intergenic_region	MODIFIER	AGAP009160-AGAP009161	n.27931659A>T		NA	NA	NA	NA	NA	NA	NA
3R	NA	NA	27931659	A	T	0.53125	0.416667	-0.114583	Inf	upstream_gene_variant	MODIFIER	AGAP009161	c.-3858A>T		NA	NA	NA	NA	NA	NA	NA
3R	NA	NA	27931696	C	T	0.465517	0.3125	-0.153017	Inf	upstream_gene_variant	MODIFIER	AGAP009161	c.-3821C>T		NA	NA	NA	NA	NA	NA	NA
3R	NA	NA	27931696	C	T	0.465517	0.3125	-0.153017	Inf	intergenic_region	MODIFIER	AGAP009160-AGAP009161	n.27931696C>T		NA	NA	NA	NA	NA	NA	NA
3R	NA	NA	27932015	A	T	0.45098	0.344828	-0.106153	Inf	intergenic_region	MODIFIER	AGAP009160-AGAP009161	n.27932015A>T		NA	NA	NA	NA	NA	NA	NA
3R	NA	NA	27932015	A	T	0.45098	0.344828	-0.106153	Inf	upstream_gene_variant	MODIFIER	AGAP009161	c.-3502A>T		NA	NA	NA	NA	NA	NA	NA
3R	NA	NA	27932094	G	A	0.54717	0.271186	-0.275983	Inf	upstream_gene_variant	MODIFIER	AGAP009161	c.-3423G>A		NA	NA	NA	NA	NA	NA	NA
3R	NA	NA	27932094	G	A	0.54717	0.271186	-0.275983	Inf	downstream_gene_variant	MODIFIER	AGAP009162	c.*4996C>T		NA	NA	NA	NA	NA	NA	NA
3R	NA	NA	27932094	G	A	0.54717	0.271186	-0.275983	Inf	intergenic_region	MODIFIER	AGAP009160-AGAP009161	n.27932094G>A		NA	NA	NA	NA	NA	NA	NA
3R	NA	NA	27932131	A	C	0.583333	0.285714	-0.297619	Inf	upstream_gene_variant	MODIFIER	AGAP009161	c.-3386A>C		NA	NA	NA	NA	NA	NA	NA
3R	NA	NA	27932131	A	C	0.583333	0.285714	-0.297619	Inf	intergenic_region	MODIFIER	AGAP009160-AGAP009161	n.27932131A>C		NA	NA	NA	NA	NA	NA	NA
3R	NA	NA	27932131	A	C	0.583333	0.285714	-0.297619	Inf	downstream_gene_variant	MODIFIER	AGAP009162	c.*4959T>G		NA	NA	NA	NA	NA	NA	NA
3R	NA	NA	27932149	G	A	0.607843	0.25	-0.357843	Inf	upstream_gene_variant	MODIFIER	AGAP009161	c.-3368G>A		NA	NA	NA	NA	NA	NA	NA
3R	NA	NA	27932149	G	A	0.607843	0.25	-0.357843	Inf	downstream_gene_variant	MODIFIER	AGAP009162	c.*4941C>T		NA	NA	NA	NA	NA	NA	NA
3R	NA	NA	27932149	G	A	0.607843	0.25	-0.357843	Inf	intergenic_region	MODIFIER	AGAP009160-AGAP009161	n.27932149G>A		NA	NA	NA	NA	NA	NA	NA
3R	NA	NA	27932523	C	T	0.471698	0.382979	-0.0887194	Inf	intergenic_region	MODIFIER	AGAP009160-AGAP009161	n.27932523C>T		NA	NA	NA	NA	NA	NA	NA
3R	NA	NA	27932523	C	T	0.471698	0.382979	-0.0887194	Inf	upstream_gene_variant	MODIFIER	AGAP009161	c.-2994C>T		NA	NA	NA	NA	NA	NA	NA
3R	NA	NA	27932523	C	T	0.471698	0.382979	-0.0887194	Inf	downstream_gene_variant	MODIFIER	AGAP009162	c.*4567G>A		NA	NA	NA	NA	NA	NA	NA
3R	NA	NA	27932601	T	C	0.458333	0.346154	-0.11218	Inf	upstream_gene_variant	MODIFIER	AGAP009161	c.-2916T>C		NA	NA	NA	NA	NA	NA	NA
3R	NA	NA	27932601	T	C	0.458333	0.346154	-0.11218	Inf	intergenic_region	MODIFIER	AGAP009160-AGAP009161	n.27932601T>C		NA	NA	NA	NA	NA	NA	NA
3R	NA	NA	27932601	T	C	0.458333	0.346154	-0.11218	Inf	downstream_gene_variant	MODIFIER	AGAP009162	c.*4489A>G		NA	NA	NA	NA	NA	NA	NA
3R	NA	NA	27932623	T	G	0.56	0.362069	-0.197931	Inf	upstream_gene_variant	MODIFIER	AGAP009161	c.-2894T>G		NA	NA	NA	NA	NA	NA	NA
3R	NA	NA	27932623	T	G	0.56	0.362069	-0.197931	Inf	downstream_gene_variant	MODIFIER	AGAP009162	c.*4467A>C		NA	NA	NA	NA	NA	NA	NA
3R	NA	NA	27934408	C	G	0.637931	0.415094	-0.222837	Inf	downstream_gene_variant	MODIFIER	AGAP009162	c.*2682G>C		NA	NA	NA	NA	NA	NA	NA
3R	NA	NA	27934408	C	G	0.637931	0.415094	-0.222837	Inf	intergenic_region	MODIFIER	AGAP009160-AGAP009161	n.27934408C>G		NA	NA	NA	NA	NA	NA	NA
3R	NA	NA	27934408	C	G	0.637931	0.415094	-0.222837	Inf	upstream_gene_variant	MODIFIER	AGAP009161	c.-1109C>G		NA	NA	NA	NA	NA	NA	NA
3R	NA	NA	27934433	G	A	0.642857	0.385965	-0.256892	Inf	intergenic_region	MODIFIER	AGAP009160-AGAP009161	n.27934433G>A		NA	NA	NA	NA	NA	NA	NA
3R	NA	NA	27934433	G	A	0.642857	0.385965	-0.256892	Inf	upstream_gene_variant	MODIFIER	AGAP009161	c.-1084G>A		NA	NA	NA	NA	NA	NA	NA
3R	NA	NA	27934433	G	A	0.642857	0.385965	-0.256892	Inf	downstream_gene_variant	MODIFIER	AGAP009162	c.*2657C>T		NA	NA	NA	NA	NA	NA	NA
3R	NA	NA	27934739	T	A	0.6	0.370968	-0.229032	Inf	upstream_gene_variant	MODIFIER	AGAP009161	c.-778T>A		NA	NA	NA	NA	NA	NA	NA
3R	NA	NA	27934739	T	A	0.6	0.370968	-0.229032	Inf	downstream_gene_variant	MODIFIER	AGAP009162	c.*2351A>T		NA	NA	NA	NA	NA	NA	NA
3R	NA	NA	27934739	T	A	0.6	0.370968	-0.229032	Inf	intergenic_region	MODIFIER	AGAP009160-AGAP009161	n.27934739T>A		NA	NA	NA	NA	NA	NA	NA
3R	NA	NA	27934746	C	T	0.6	0.363636	-0.236364	Inf	intergenic_region	MODIFIER	AGAP009160-AGAP009161	n.27934746C>T		NA	NA	NA	NA	NA	NA	NA
3R	NA	NA	27934746	C	T	0.6	0.363636	-0.236364	Inf	downstream_gene_variant	MODIFIER	AGAP009162	c.*2344G>A		NA	NA	NA	NA	NA	NA	NA
3R	NA	NA	27934746	C	T	0.6	0.363636	-0.236364	Inf	upstream_gene_variant	MODIFIER	AGAP009161	c.-771C>T		NA	NA	NA	NA	NA	NA	NA
3R	NA	NA	27934798	T	A	0.611111	0.338462	-0.27265	Inf	intergenic_region	MODIFIER	AGAP009160-AGAP009161	n.27934798T>A		NA	NA	NA	NA	NA	NA	NA
3R	NA	NA	27934798	T	A	0.611111	0.338462	-0.27265	Inf	downstream_gene_variant	MODIFIER	AGAP009162	c.*2292A>T		NA	NA	NA	NA	NA	NA	NA
3R	NA	NA	27934798	T	A	0.611111	0.338462	-0.27265	Inf	upstream_gene_variant	MODIFIER	AGAP009161	c.-719T>A		NA	NA	NA	NA	NA	NA	NA
3R	NA	NA	27934825	A	G	0.684211	0.380952	-0.303258	Inf	downstream_gene_variant	MODIFIER	AGAP009162	c.*2265T>C		NA	NA	NA	NA	NA	NA	NA
3R	NA	NA	27934825	A	G	0.684211	0.380952	-0.303258	Inf	intergenic_region	MODIFIER	AGAP009160-AGAP009161	n.27934825A>G		NA	NA	NA	NA	NA	NA	NA
3R	NA	NA	27934825	A	G	0.684211	0.380952	-0.303258	Inf	upstream_gene_variant	MODIFIER	AGAP009161	c.-692A>G		NA	NA	NA	NA	NA	NA	NA
3R	NA	NA	27934928	A	G	0.55102	0.388889	-0.162132	Inf	intergenic_region	MODIFIER	AGAP009160-AGAP009161	n.27934928A>G		NA	NA	NA	NA	NA	NA	NA
3R	NA	NA	27934928	A	G	0.55102	0.388889	-0.162132	Inf	downstream_gene_variant	MODIFIER	AGAP009162	c.*2162T>C		NA	NA	NA	NA	NA	NA	NA
3R	NA	NA	27934928	A	G	0.55102	0.388889	-0.162132	Inf	upstream_gene_variant	MODIFIER	AGAP009161	c.-589A>G		NA	NA	NA	NA	NA	NA	NA
3R	NA	NA	27939667	T	C	0.433333	0.62963	0.196296	Inf	upstream_gene_variant	MODIFIER	AGAP009162	c.-468A>G		NA	NA	NA	NA	NA	NA	NA
3R	NA	NA	27939667	T	C	0.433333	0.62963	0.196296	Inf	intergenic_region	MODIFIER	AGAP009162-AGAP009163	n.27939667T>C		NA	NA	NA	NA	NA	NA	NA
3R	NA	NA	27939667	T	C	0.433333	0.62963	0.196296	Inf	downstream_gene_variant	MODIFIER	AGAP009163	c.*4952A>G		NA	NA	NA	NA	NA	NA	NA
3R	NA	NA	27939667	T	C	0.433333	0.62963	0.196296	Inf	downstream_gene_variant	MODIFIER	AGAP009161	c.*2992T>C		NA	NA	NA	NA	NA	NA	NA
3R	NA	NA	27940228	C	T	0.462687	0.563636	0.10095	Inf	downstream_gene_variant	MODIFIER	AGAP009161	c.*3553C>T		NA	NA	NA	NA	NA	NA	NA
3R	NA	NA	27940228	C	T	0.462687	0.563636	0.10095	Inf	intergenic_region	MODIFIER	AGAP009162-AGAP009163	n.27940228C>T		NA	NA	NA	NA	NA	NA	NA
3R	NA	NA	27940228	C	T	0.462687	0.563636	0.10095	Inf	upstream_gene_variant	MODIFIER	AGAP009162	c.-1029G>A		NA	NA	NA	NA	NA	NA	NA
3R	NA	NA	27940228	C	T	0.462687	0.563636	0.10095	Inf	downstream_gene_variant	MODIFIER	AGAP009163	c.*4391G>A		NA	NA	NA	NA	NA	NA	NA
3R	NA	NA	27940270	T	C	0.447761	0.526316	0.0785546	Inf	downstream_gene_variant	MODIFIER	AGAP009161	c.*3595T>C		NA	NA	NA	NA	NA	NA	NA
3R	NA	NA	27940270	T	C	0.447761	0.526316	0.0785546	Inf	upstream_gene_variant	MODIFIER	AGAP009162	c.-1071A>G		NA	NA	NA	NA	NA	NA	NA
3R	NA	NA	27940270	T	C	0.447761	0.526316	0.0785546	Inf	intergenic_region	MODIFIER	AGAP009162-AGAP009163	n.27940270T>C		NA	NA	NA	NA	NA	NA	NA
3R	NA	NA	27940270	T	C	0.447761	0.526316	0.0785546	Inf	downstream_gene_variant	MODIFIER	AGAP009163	c.*4349A>G		NA	NA	NA	NA	NA	NA	NA
3R	NA	NA	27940354	A	T	0.351852	0.597015	0.245163	Inf	downstream_gene_variant	MODIFIER	AGAP009163	c.*4265T>A		NA	NA	NA	NA	NA	NA	NA
3R	NA	NA	27940354	A	T	0.351852	0.597015	0.245163	Inf	downstream_gene_variant	MODIFIER	AGAP009161	c.*3679A>T		NA	NA	NA	NA	NA	NA	NA
3R	NA	NA	27940354	A	T	0.351852	0.597015	0.245163	Inf	upstream_gene_variant	MODIFIER	AGAP009162	c.-1155T>A		NA	NA	NA	NA	NA	NA	NA
3R	NA	NA	27940354	A	T	0.351852	0.597015	0.245163	Inf	intergenic_region	MODIFIER	AGAP009162-AGAP009163	n.27940354A>T		NA	NA	NA	NA	NA	NA	NA
3R	NA	NA	27940377	C	T	0.384615	0.569231	0.184615	Inf	intergenic_region	MODIFIER	AGAP009162-AGAP009163	n.27940377C>T		NA	NA	NA	NA	NA	NA	NA
3R	NA	NA	27940377	C	T	0.384615	0.569231	0.184615	Inf	upstream_gene_variant	MODIFIER	AGAP009162	c.-1178G>A		NA	NA	NA	NA	NA	NA	NA
3R	NA	NA	27940377	C	T	0.384615	0.569231	0.184615	Inf	downstream_gene_variant	MODIFIER	AGAP009163	c.*4242G>A		NA	NA	NA	NA	NA	NA	NA
3R	NA	NA	27940377	C	T	0.384615	0.569231	0.184615	Inf	downstream_gene_variant	MODIFIER	AGAP009161	c.*3702C>T		NA	NA	NA	NA	NA	NA	NA
3R	NA	NA	27940483	A	T	0.589286	0.382353	-0.206933	Inf	downstream_gene_variant	MODIFIER	AGAP009161	c.*3808A>T		NA	NA	NA	NA	NA	NA	NA
3R	NA	NA	27940483	A	T	0.589286	0.382353	-0.206933	Inf	downstream_gene_variant	MODIFIER	AGAP009163	c.*4136T>A		NA	NA	NA	NA	NA	NA	NA
3R	NA	NA	27940483	A	T	0.589286	0.382353	-0.206933	Inf	upstream_gene_variant	MODIFIER	AGAP009162	c.-1284T>A		NA	NA	NA	NA	NA	NA	NA
3R	NA	NA	27940483	A	T	0.589286	0.382353	-0.206933	Inf	intergenic_region	MODIFIER	AGAP009162-AGAP009163	n.27940483A>T		NA	NA	NA	NA	NA	NA	NA
3R	NA	NA	27940506	G	T	0.571429	0.409091	-0.162338	Inf	intergenic_region	MODIFIER	AGAP009162-AGAP009163	n.27940506G>T		NA	NA	NA	NA	NA	NA	NA
3R	NA	NA	27940506	G	T	0.571429	0.409091	-0.162338	Inf	downstream_gene_variant	MODIFIER	AGAP009161	c.*3831G>T		NA	NA	NA	NA	NA	NA	NA
3R	NA	NA	27940506	G	T	0.571429	0.409091	-0.162338	Inf	downstream_gene_variant	MODIFIER	AGAP009163	c.*4113C>A		NA	NA	NA	NA	NA	NA	NA
3R	NA	NA	27940506	G	T	0.571429	0.409091	-0.162338	Inf	upstream_gene_variant	MODIFIER	AGAP009162	c.-1307C>A		NA	NA	NA	NA	NA	NA	NA
3R	NA	NA	27940709	G	T	0.5	0.288462	-0.211538	Inf	downstream_gene_variant	MODIFIER	AGAP009161	c.*4034G>T		NA	NA	NA	NA	NA	NA	NA
3R	NA	NA	27940709	G	T	0.5	0.288462	-0.211538	Inf	intergenic_region	MODIFIER	AGAP009162-AGAP009163	n.27940709G>T		NA	NA	NA	NA	NA	NA	NA
3R	NA	NA	27940709	G	T	0.5	0.288462	-0.211538	Inf	downstream_gene_variant	MODIFIER	AGAP009163	c.*3910C>A		NA	NA	NA	NA	NA	NA	NA
3R	NA	NA	27940709	G	T	0.5	0.288462	-0.211538	Inf	upstream_gene_variant	MODIFIER	AGAP009162	c.-1510C>A		NA	NA	NA	NA	NA	NA	NA
3R	NA	NA	27941054	T	C	0.612245	0.407407	-0.204838	Inf	downstream_gene_variant	MODIFIER	AGAP009161	c.*4379T>C		NA	NA	NA	NA	NA	NA	NA
3R	NA	NA	27941054	T	C	0.612245	0.407407	-0.204838	Inf	intergenic_region	MODIFIER	AGAP009162-AGAP009163	n.27941054T>C		NA	NA	NA	NA	NA	NA	NA
3R	NA	NA	27941054	T	C	0.612245	0.407407	-0.204838	Inf	upstream_gene_variant	MODIFIER	AGAP009162	c.-1855A>G		NA	NA	NA	NA	NA	NA	NA
3R	NA	NA	27941054	T	C	0.612245	0.407407	-0.204838	Inf	downstream_gene_variant	MODIFIER	AGAP009163	c.*3565A>G		NA	NA	NA	NA	NA	NA	NA
3R	NA	NA	27941060	G	A	0.615385	0.392857	-0.222527	Inf	upstream_gene_variant	MODIFIER	AGAP009162	c.-1861C>T		NA	NA	NA	NA	NA	NA	NA
3R	NA	NA	27941060	G	A	0.615385	0.392857	-0.222527	Inf	intergenic_region	MODIFIER	AGAP009162-AGAP009163	n.27941060G>A		NA	NA	NA	NA	NA	NA	NA
3R	NA	NA	27941060	G	A	0.615385	0.392857	-0.222527	Inf	downstream_gene_variant	MODIFIER	AGAP009161	c.*4385G>A		NA	NA	NA	NA	NA	NA	NA
3R	NA	NA	27941060	G	A	0.615385	0.392857	-0.222527	Inf	downstream_gene_variant	MODIFIER	AGAP009163	c.*3559C>T		NA	NA	NA	NA	NA	NA	NA
3R	NA	NA	27941074	T	A	0.574074	0.357143	-0.216931	Inf	upstream_gene_variant	MODIFIER	AGAP009162	c.-1875A>T		NA	NA	NA	NA	NA	NA	NA
3R	NA	NA	27941074	T	A	0.574074	0.357143	-0.216931	Inf	downstream_gene_variant	MODIFIER	AGAP009161	c.*4399T>A		NA	NA	NA	NA	NA	NA	NA
3R	NA	NA	27941074	T	A	0.574074	0.357143	-0.216931	Inf	intergenic_region	MODIFIER	AGAP009162-AGAP009163	n.27941074T>A		NA	NA	NA	NA	NA	NA	NA
3R	NA	NA	27941074	T	A	0.574074	0.357143	-0.216931	Inf	downstream_gene_variant	MODIFIER	AGAP009163	c.*3545A>T		NA	NA	NA	NA	NA	NA	NA
3R	NA	NA	27941118	G	T	0.649123	0.314815	-0.334308	Inf	downstream_gene_variant	MODIFIER	AGAP009161	c.*4443G>T		NA	NA	NA	NA	NA	NA	NA
3R	NA	NA	27941118	G	T	0.649123	0.314815	-0.334308	Inf	downstream_gene_variant	MODIFIER	AGAP009163	c.*3501C>A		NA	NA	NA	NA	NA	NA	NA
3R	NA	NA	27941118	G	T	0.649123	0.314815	-0.334308	Inf	upstream_gene_variant	MODIFIER	AGAP009162	c.-1919C>A		NA	NA	NA	NA	NA	NA	NA
3R	NA	NA	27941118	G	T	0.649123	0.314815	-0.334308	Inf	intergenic_region	MODIFIER	AGAP009162-AGAP009163	n.27941118G>T		NA	NA	NA	NA	NA	NA	NA
3R	NA	NA	27941126	T	C	0.631579	0.355932	-0.275647	Inf	downstream_gene_variant	MODIFIER	AGAP009163	c.*3493A>G		NA	NA	NA	NA	NA	NA	NA
3R	NA	NA	27941126	T	C	0.631579	0.355932	-0.275647	Inf	downstream_gene_variant	MODIFIER	AGAP009161	c.*4451T>C		NA	NA	NA	NA	NA	NA	NA
3R	NA	NA	27941126	T	C	0.631579	0.355932	-0.275647	Inf	intergenic_region	MODIFIER	AGAP009162-AGAP009163	n.27941126T>C		NA	NA	NA	NA	NA	NA	NA
3R	NA	NA	27941126	T	C	0.631579	0.355932	-0.275647	Inf	upstream_gene_variant	MODIFIER	AGAP009162	c.-1927A>G		NA	NA	NA	NA	NA	NA	NA
3R	NA	NA	27941221	C	T	0.608696	0.423077	-0.185619	Inf	intergenic_region	MODIFIER	AGAP009162-AGAP009163	n.27941221C>T		NA	NA	NA	NA	NA	NA	NA
3R	NA	NA	27941221	C	T	0.608696	0.423077	-0.185619	Inf	downstream_gene_variant	MODIFIER	AGAP009163	c.*3398G>A		NA	NA	NA	NA	NA	NA	NA
3R	NA	NA	27941221	C	T	0.608696	0.423077	-0.185619	Inf	downstream_gene_variant	MODIFIER	AGAP009161	c.*4546C>T		NA	NA	NA	NA	NA	NA	NA
3R	NA	NA	27941221	C	T	0.608696	0.423077	-0.185619	Inf	upstream_gene_variant	MODIFIER	AGAP009162	c.-2022G>A		NA	NA	NA	NA	NA	NA	NA
3R	NA	NA	27941261	T	C	0.617647	0.413793	-0.203854	Inf	downstream_gene_variant	MODIFIER	AGAP009161	c.*4586T>C		NA	NA	NA	NA	NA	NA	NA
3R	NA	NA	27941261	T	C	0.617647	0.413793	-0.203854	Inf	intergenic_region	MODIFIER	AGAP009162-AGAP009163	n.27941261T>C		NA	NA	NA	NA	NA	NA	NA
3R	NA	NA	27941261	T	C	0.617647	0.413793	-0.203854	Inf	downstream_gene_variant	MODIFIER	AGAP009163	c.*3358A>G		NA	NA	NA	NA	NA	NA	NA
3R	NA	NA	27941261	T	C	0.617647	0.413793	-0.203854	Inf	upstream_gene_variant	MODIFIER	AGAP009162	c.-2062A>G		NA	NA	NA	NA	NA	NA	NA
3R	NA	NA	27941620	T	A	0.619048	0.4	-0.219048	Inf	downstream_gene_variant	MODIFIER	AGAP009161	c.*4945T>A		NA	NA	NA	NA	NA	NA	NA
3R	NA	NA	27941620	T	A	0.619048	0.4	-0.219048	Inf	upstream_gene_variant	MODIFIER	AGAP009162	c.-2421A>T		NA	NA	NA	NA	NA	NA	NA
3R	NA	NA	27941620	T	A	0.619048	0.4	-0.219048	Inf	downstream_gene_variant	MODIFIER	AGAP009163	c.*2999A>T		NA	NA	NA	NA	NA	NA	NA
3R	NA	NA	27941620	T	A	0.619048	0.4	-0.219048	Inf	intergenic_region	MODIFIER	AGAP009162-AGAP009163	n.27941620T>A		NA	NA	NA	NA	NA	NA	NA
3R	NA	NA	27941628	C	A	0.597015	0.418182	-0.178833	Inf	intergenic_region	MODIFIER	AGAP009162-AGAP009163	n.27941628C>A		NA	NA	NA	NA	NA	NA	NA
3R	NA	NA	27941628	C	A	0.597015	0.418182	-0.178833	Inf	upstream_gene_variant	MODIFIER	AGAP009162	c.-2429G>T		NA	NA	NA	NA	NA	NA	NA
3R	NA	NA	27941628	C	A	0.597015	0.418182	-0.178833	Inf	downstream_gene_variant	MODIFIER	AGAP009163	c.*2991G>T		NA	NA	NA	NA	NA	NA	NA
3R	NA	NA	27941628	C	A	0.597015	0.418182	-0.178833	Inf	downstream_gene_variant	MODIFIER	AGAP009161	c.*4953C>A		NA	NA	NA	NA	NA	NA	NA
3R	NA	NA	27941740	T	C	0.59375	0.47619	-0.117559	Inf	intergenic_region	MODIFIER	AGAP009162-AGAP009163	n.27941740T>C		NA	NA	NA	NA	NA	NA	NA
3R	NA	NA	27941740	T	C	0.59375	0.47619	-0.117559	Inf	downstream_gene_variant	MODIFIER	AGAP009161	c.*5065T>C		NA	NA	NA	NA	NA	NA	NA
3R	NA	NA	27941740	T	C	0.59375	0.47619	-0.117559	Inf	downstream_gene_variant	MODIFIER	AGAP009163	c.*2879A>G		NA	NA	NA	NA	NA	NA	NA
3R	NA	NA	27941740	T	C	0.59375	0.47619	-0.117559	Inf	upstream_gene_variant	MODIFIER	AGAP009162	c.-2541A>G		NA	NA	NA	NA	NA	NA	NA
3R	NA	NA	27941762	T	C	0.6	0.45	-0.15	Inf	upstream_gene_variant	MODIFIER	AGAP009162	c.-2563A>G		NA	NA	NA	NA	NA	NA	NA
3R	NA	NA	27941762	T	C	0.6	0.45	-0.15	Inf	downstream_gene_variant	MODIFIER	AGAP009163	c.*2857A>G		NA	NA	NA	NA	NA	NA	NA
3R	NA	NA	27941762	T	C	0.6	0.45	-0.15	Inf	intergenic_region	MODIFIER	AGAP009162-AGAP009163	n.27941762T>C		NA	NA	NA	NA	NA	NA	NA
3R	NA	NA	27941762	T	C	0.6	0.45	-0.15	Inf	downstream_gene_variant	MODIFIER	AGAP009161	c.*5087T>C		NA	NA	NA	NA	NA	NA	NA
3R	NA	NA	27941789	T	C	0.628571	0.488889	-0.139682	Inf	downstream_gene_variant	MODIFIER	AGAP009163	c.*2830A>G		NA	NA	NA	NA	NA	NA	NA
3R	NA	NA	27941789	T	C	0.628571	0.488889	-0.139682	Inf	downstream_gene_variant	MODIFIER	AGAP009161	c.*5114T>C		NA	NA	NA	NA	NA	NA	NA
3R	NA	NA	27941789	T	C	0.628571	0.488889	-0.139682	Inf	upstream_gene_variant	MODIFIER	AGAP009162	c.-2590A>G		NA	NA	NA	NA	NA	NA	NA
3R	NA	NA	27941789	T	C	0.628571	0.488889	-0.139682	Inf	intergenic_region	MODIFIER	AGAP009162-AGAP009163	n.27941789T>C		NA	NA	NA	NA	NA	NA	NA
3R	NA	NA	27941817	T	G	0.59375	0.511628	-0.0821221	Inf	upstream_gene_variant	MODIFIER	AGAP009162	c.-2618A>C		NA	NA	NA	NA	NA	NA	NA
3R	NA	NA	27941817	T	G	0.59375	0.511628	-0.0821221	Inf	downstream_gene_variant	MODIFIER	AGAP009161	c.*5142T>G		NA	NA	NA	NA	NA	NA	NA
3R	NA	NA	27941817	T	G	0.59375	0.511628	-0.0821221	Inf	downstream_gene_variant	MODIFIER	AGAP009163	c.*2802A>C		NA	NA	NA	NA	NA	NA	NA
3R	NA	NA	27941817	T	G	0.59375	0.511628	-0.0821221	Inf	intergenic_region	MODIFIER	AGAP009162-AGAP009163	n.27941817T>G		NA	NA	NA	NA	NA	NA	NA
3R	NA	NA	27941933	C	T	0.525424	0.488889	-0.0365348	Inf	downstream_gene_variant	MODIFIER	AGAP009163	c.*2686G>A		NA	NA	NA	NA	NA	NA	NA
3R	NA	NA	27941933	C	T	0.525424	0.488889	-0.0365348	Inf	upstream_gene_variant	MODIFIER	AGAP009162	c.-2734G>A		NA	NA	NA	NA	NA	NA	NA
3R	NA	NA	27941933	C	T	0.525424	0.488889	-0.0365348	Inf	intergenic_region	MODIFIER	AGAP009162-AGAP009163	n.27941933C>T		NA	NA	NA	NA	NA	NA	NA
3R	NA	NA	27941958	A	T	0.588235	0.466667	-0.121569	Inf	upstream_gene_variant	MODIFIER	AGAP009162	c.-2759T>A		NA	NA	NA	NA	NA	NA	NA
3R	NA	NA	27941958	A	T	0.588235	0.466667	-0.121569	Inf	downstream_gene_variant	MODIFIER	AGAP009163	c.*2661T>A		NA	NA	NA	NA	NA	NA	NA
3R	NA	NA	27941958	A	T	0.588235	0.466667	-0.121569	Inf	intergenic_region	MODIFIER	AGAP009162-AGAP009163	n.27941958A>T		NA	NA	NA	NA	NA	NA	NA
3R	NA	NA	27942701	G	A	0.584615	0.404762	-0.179853	Inf	upstream_gene_variant	MODIFIER	AGAP009162	c.-3502C>T		NA	NA	NA	NA	NA	NA	NA
3R	NA	NA	27942701	G	A	0.584615	0.404762	-0.179853	Inf	downstream_gene_variant	MODIFIER	AGAP009163	c.*1918C>T		NA	NA	NA	NA	NA	NA	NA
3R	NA	NA	27942701	G	A	0.584615	0.404762	-0.179853	Inf	intergenic_region	MODIFIER	AGAP009162-AGAP009163	n.27942701G>A		NA	NA	NA	NA	NA	NA	NA
3R	NA	NA	27942771	T	A	0.62963	0.38	-0.24963	Inf	intergenic_region	MODIFIER	AGAP009162-AGAP009163	n.27942771T>A		NA	NA	NA	NA	NA	NA	NA
3R	NA	NA	27942771	T	A	0.62963	0.38	-0.24963	Inf	downstream_gene_variant	MODIFIER	AGAP009163	c.*1848A>T		NA	NA	NA	NA	NA	NA	NA
3R	NA	NA	27942771	T	A	0.62963	0.38	-0.24963	Inf	upstream_gene_variant	MODIFIER	AGAP009162	c.-3572A>T		NA	NA	NA	NA	NA	NA	NA
3R	NA	NA	27943627	G	T	0.517241	0.469388	-0.0478536	Inf	intergenic_region	MODIFIER	AGAP009162-AGAP009163	n.27943627G>T		NA	NA	NA	NA	NA	NA	NA
3R	NA	NA	27943627	G	T	0.517241	0.469388	-0.0478536	Inf	upstream_gene_variant	MODIFIER	AGAP009162	c.-4428C>A		NA	NA	NA	NA	NA	NA	NA
3R	NA	NA	27943627	G	T	0.517241	0.469388	-0.0478536	Inf	downstream_gene_variant	MODIFIER	AGAP009163	c.*992C>A		NA	NA	NA	NA	NA	NA	NA
3R	NA	NA	27943811	T	A	0.594203	0.403509	-0.190694	Inf	upstream_gene_variant	MODIFIER	AGAP009162	c.-4612A>T		NA	NA	NA	NA	NA	NA	NA
3R	NA	NA	27943811	T	A	0.594203	0.403509	-0.190694	Inf	downstream_gene_variant	MODIFIER	AGAP009163	c.*808A>T		NA	NA	NA	NA	NA	NA	NA
3R	NA	NA	27943811	T	A	0.594203	0.403509	-0.190694	Inf	intergenic_region	MODIFIER	AGAP009162-AGAP009163	n.27943811T>A		NA	NA	NA	NA	NA	NA	NA
3R	NA	NA	27943827	C	G	0.61194	0.403509	-0.208431	Inf	downstream_gene_variant	MODIFIER	AGAP009163	c.*792G>C		NA	NA	NA	NA	NA	NA	NA
3R	NA	NA	27943827	C	G	0.61194	0.403509	-0.208431	Inf	upstream_gene_variant	MODIFIER	AGAP009162	c.-4628G>C		NA	NA	NA	NA	NA	NA	NA
3R	NA	NA	27943827	C	G	0.61194	0.403509	-0.208431	Inf	intergenic_region	MODIFIER	AGAP009162-AGAP009163	n.27943827C>G		NA	NA	NA	NA	NA	NA	NA
3R	NA	NA	27943844	C	T	0.587302	0.392857	-0.194444	Inf	upstream_gene_variant	MODIFIER	AGAP009162	c.-4645G>A		NA	NA	NA	NA	NA	NA	NA
3R	NA	NA	27943844	C	T	0.587302	0.392857	-0.194444	Inf	intergenic_region	MODIFIER	AGAP009162-AGAP009163	n.27943844C>T		NA	NA	NA	NA	NA	NA	NA
3R	NA	NA	27943844	C	T	0.587302	0.392857	-0.194444	Inf	downstream_gene_variant	MODIFIER	AGAP009163	c.*775G>A		NA	NA	NA	NA	NA	NA	NA
3R	NA	NA	27943869	G	A	0.528302	0.404255	-0.124047	Inf	downstream_gene_variant	MODIFIER	AGAP009163	c.*750C>T		NA	NA	NA	NA	NA	NA	NA
3R	NA	NA	27943869	G	A	0.528302	0.404255	-0.124047	Inf	intergenic_region	MODIFIER	AGAP009162-AGAP009163	n.27943869G>A		NA	NA	NA	NA	NA	NA	NA
3R	NA	NA	27943869	G	A	0.528302	0.404255	-0.124047	Inf	upstream_gene_variant	MODIFIER	AGAP009162	c.-4670C>T		NA	NA	NA	NA	NA	NA	NA
3R	NA	NA	27944122	T	A	0.576271	0.347826	-0.228445	Inf	downstream_gene_variant	MODIFIER	AGAP009163	c.*497A>T		NA	NA	NA	NA	NA	NA	NA
3R	NA	NA	27944122	T	A	0.576271	0.347826	-0.228445	Inf	upstream_gene_variant	MODIFIER	AGAP009162	c.-4923A>T		NA	NA	NA	NA	NA	NA	NA
3R	NA	NA	27944122	T	A	0.576271	0.347826	-0.228445	Inf	intergenic_region	MODIFIER	AGAP009162-AGAP009163	n.27944122T>A		NA	NA	NA	NA	NA	NA	NA
3R	NA	NA	27944294	C	T	0.526316	0.454545	-0.0717703	Inf	downstream_gene_variant	MODIFIER	AGAP009163	c.*325G>A		NA	NA	NA	NA	NA	NA	NA
3R	NA	NA	27944294	C	T	0.526316	0.454545	-0.0717703	Inf	intergenic_region	MODIFIER	AGAP009162-AGAP009163	n.27944294C>T		NA	NA	NA	NA	NA	NA	NA
3R	NA	NA	27946274	A	T	0.466667	0.4	-0.0666667	Inf	intergenic_region	MODIFIER	AGAP009163-AGAP009164	n.27946274A>T		NA	NA	NA	NA	NA	NA	NA
3R	NA	NA	27946274	A	T	0.466667	0.4	-0.0666667	Inf	upstream_gene_variant	MODIFIER	AGAP009163	c.-1209T>A		NA	NA	NA	NA	NA	NA	NA
3R	NA	NA	27946349	A	G	0.478261	0.360656	-0.117605	Inf	intergenic_region	MODIFIER	AGAP009163-AGAP009164	n.27946349A>G		NA	NA	NA	NA	NA	NA	NA
3R	NA	NA	27946349	A	G	0.478261	0.360656	-0.117605	Inf	upstream_gene_variant	MODIFIER	AGAP009163	c.-1284T>C		NA	NA	NA	NA	NA	NA	NA
3R	NA	NA	27946362	T	C	0.411765	0.363636	-0.0481283	Inf	intergenic_region	MODIFIER	AGAP009163-AGAP009164	n.27946362T>C		NA	NA	NA	NA	NA	NA	NA
3R	NA	NA	27946362	T	C	0.411765	0.363636	-0.0481283	Inf	upstream_gene_variant	MODIFIER	AGAP009163	c.-1297A>G		NA	NA	NA	NA	NA	NA	NA
3R	NA	NA	27946433	T	C	0.511111	0.384615	-0.126496	Inf	intergenic_region	MODIFIER	AGAP009163-AGAP009164	n.27946433T>C		NA	NA	NA	NA	NA	NA	NA
3R	NA	NA	27946433	T	C	0.511111	0.384615	-0.126496	Inf	upstream_gene_variant	MODIFIER	AGAP009163	c.-1368A>G		NA	NA	NA	NA	NA	NA	NA
3R	NA	NA	27946457	C	T	0.52	0.354839	-0.165161	Inf	intergenic_region	MODIFIER	AGAP009163-AGAP009164	n.27946457C>T		NA	NA	NA	NA	NA	NA	NA
3R	NA	NA	27946457	C	T	0.52	0.354839	-0.165161	Inf	upstream_gene_variant	MODIFIER	AGAP009163	c.-1392G>A		NA	NA	NA	NA	NA	NA	NA
3R	NA	NA	27946477	A	G	0.5	0.344262	-0.155738	Inf	intergenic_region	MODIFIER	AGAP009163-AGAP009164	n.27946477A>G		NA	NA	NA	NA	NA	NA	NA
3R	NA	NA	27946477	A	G	0.5	0.344262	-0.155738	Inf	upstream_gene_variant	MODIFIER	AGAP009163	c.-1412T>C		NA	NA	NA	NA	NA	NA	NA
3R	NA	NA	27946501	T	C	0.489362	0.389831	-0.0995312	Inf	intergenic_region	MODIFIER	AGAP009163-AGAP009164	n.27946501T>C		NA	NA	NA	NA	NA	NA	NA
3R	NA	NA	27946501	T	C	0.489362	0.389831	-0.0995312	Inf	upstream_gene_variant	MODIFIER	AGAP009163	c.-1436A>G		NA	NA	NA	NA	NA	NA	NA
3R	NA	NA	27946510	G	A	0.5	0.363636	-0.136364	Inf	intergenic_region	MODIFIER	AGAP009163-AGAP009164	n.27946510G>A		NA	NA	NA	NA	NA	NA	NA
3R	NA	NA	27946510	G	A	0.5	0.363636	-0.136364	Inf	upstream_gene_variant	MODIFIER	AGAP009163	c.-1445C>T		NA	NA	NA	NA	NA	NA	NA
3R	NA	NA	27946574	T	A	0.384615	0.418182	0.0335664	Inf	upstream_gene_variant	MODIFIER	AGAP009163	c.-1509A>T		NA	NA	NA	NA	NA	NA	NA
3R	NA	NA	27946574	T	A	0.384615	0.418182	0.0335664	Inf	intergenic_region	MODIFIER	AGAP009163-AGAP009164	n.27946574T>A		NA	NA	NA	NA	NA	NA	NA
3R	NA	NA	27946633	C	T	0.442623	0.392157	-0.0504661	Inf	intergenic_region	MODIFIER	AGAP009163-AGAP009164	n.27946633C>T		NA	NA	NA	NA	NA	NA	NA
3R	NA	NA	27946633	C	T	0.442623	0.392157	-0.0504661	Inf	upstream_gene_variant	MODIFIER	AGAP009163	c.-1568G>A		NA	NA	NA	NA	NA	NA	NA
3R	NA	NA	27946661	T	C	0.465753	0.358491	-0.107263	Inf	intergenic_region	MODIFIER	AGAP009163-AGAP009164	n.27946661T>C		NA	NA	NA	NA	NA	NA	NA
3R	NA	NA	27946661	T	C	0.465753	0.358491	-0.107263	Inf	upstream_gene_variant	MODIFIER	AGAP009163	c.-1596A>G		NA	NA	NA	NA	NA	NA	NA
3R	NA	NA	27946834	T	C	0.463768	0.431818	-0.0319499	Inf	upstream_gene_variant	MODIFIER	AGAP009163	c.-1769A>G		NA	NA	NA	NA	NA	NA	NA
3R	NA	NA	27946834	T	C	0.463768	0.431818	-0.0319499	Inf	intergenic_region	MODIFIER	AGAP009163-AGAP009164	n.27946834T>C		NA	NA	NA	NA	NA	NA	NA
3R	NA	NA	27946947	C	A	0.424242	0.357143	-0.0670996	Inf	intergenic_region	MODIFIER	AGAP009163-AGAP009164	n.27946947C>A		NA	NA	NA	NA	NA	NA	NA
3R	NA	NA	27946947	C	A	0.424242	0.357143	-0.0670996	Inf	upstream_gene_variant	MODIFIER	AGAP009163	c.-1882G>T		NA	NA	NA	NA	NA	NA	NA
3R	NA	NA	27947061	A	G	0.42623	0.358491	-0.0677389	Inf	intergenic_region	MODIFIER	AGAP009163-AGAP009164	n.27947061A>G		NA	NA	NA	NA	NA	NA	NA
3R	NA	NA	27947061	A	G	0.42623	0.358491	-0.0677389	Inf	upstream_gene_variant	MODIFIER	AGAP009163	c.-1996T>C		NA	NA	NA	NA	NA	NA	NA
3R	NA	NA	27947124	A	C	0.5	0.302326	-0.197674	Inf	upstream_gene_variant	MODIFIER	AGAP009163	c.-2059T>G		NA	NA	NA	NA	NA	NA	NA
3R	NA	NA	27947124	A	C	0.5	0.302326	-0.197674	Inf	intergenic_region	MODIFIER	AGAP009163-AGAP009164	n.27947124A>C		NA	NA	NA	NA	NA	NA	NA
3R	NA	NA	27947145	C	T	0.5	0.234043	-0.265957	Inf	upstream_gene_variant	MODIFIER	AGAP009163	c.-2080G>A		NA	NA	NA	NA	NA	NA	NA
3R	NA	NA	27947145	C	T	0.5	0.234043	-0.265957	Inf	intergenic_region	MODIFIER	AGAP009163-AGAP009164	n.27947145C>T		NA	NA	NA	NA	NA	NA	NA
3R	NA	NA	27947271	C	T	0.523077	0.326531	-0.196546	Inf	intergenic_region	MODIFIER	AGAP009163-AGAP009164	n.27947271C>T		NA	NA	NA	NA	NA	NA	NA
3R	NA	NA	27947271	C	T	0.523077	0.326531	-0.196546	Inf	upstream_gene_variant	MODIFIER	AGAP009163	c.-2206G>A		NA	NA	NA	NA	NA	NA	NA
3R	NA	NA	27947373	C	T	0.590909	0.304348	-0.286561	Inf	upstream_gene_variant	MODIFIER	AGAP009163	c.-2308G>A		NA	NA	NA	NA	NA	NA	NA
3R	NA	NA	27947373	C	T	0.590909	0.304348	-0.286561	Inf	intergenic_region	MODIFIER	AGAP009163-AGAP009164	n.27947373C>T		NA	NA	NA	NA	NA	NA	NA
3R	NA	NA	27947413	C	G	0.606557	0.276596	-0.329962	Inf	upstream_gene_variant	MODIFIER	AGAP009163	c.-2348G>C		NA	NA	NA	NA	NA	NA	NA
3R	NA	NA	27947413	C	G	0.606557	0.276596	-0.329962	Inf	intergenic_region	MODIFIER	AGAP009163-AGAP009164	n.27947413C>G		NA	NA	NA	NA	NA	NA	NA
3R	NA	NA	27947469	A	T	0.538462	0.25	-0.288461	Inf	upstream_gene_variant	MODIFIER	AGAP009163	c.-2404T>A		NA	NA	NA	NA	NA	NA	NA
3R	NA	NA	27947469	A	T	0.538462	0.25	-0.288461	Inf	intergenic_region	MODIFIER	AGAP009163-AGAP009164	n.27947469A>T		NA	NA	NA	NA	NA	NA	NA
3R	NA	NA	27947502	G	A	0.568966	0.3125	-0.256466	Inf	upstream_gene_variant	MODIFIER	AGAP009163	c.-2437C>T		NA	NA	NA	NA	NA	NA	NA
3R	NA	NA	27947502	G	A	0.568966	0.3125	-0.256466	Inf	intergenic_region	MODIFIER	AGAP009163-AGAP009164	n.27947502G>A		NA	NA	NA	NA	NA	NA	NA
3R	NA	NA	27948211	C	T	0.362319	0.22807	-0.134249	Inf	upstream_gene_variant	MODIFIER	AGAP009163	c.-3146G>A		NA	NA	NA	NA	NA	NA	NA
3R	NA	NA	27948211	C	T	0.362319	0.22807	-0.134249	Inf	intergenic_region	MODIFIER	AGAP009163-AGAP009164	n.27948211C>T		NA	NA	NA	NA	NA	NA	NA
3R	NA	NA	27948234	G	T	0.348485	0.271186	-0.0772984	Inf	intergenic_region	MODIFIER	AGAP009163-AGAP009164	n.27948234G>T		NA	NA	NA	NA	NA	NA	NA
3R	NA	NA	27948234	G	T	0.348485	0.271186	-0.0772984	Inf	upstream_gene_variant	MODIFIER	AGAP009163	c.-3169C>A		NA	NA	NA	NA	NA	NA	NA
3R	NA	NA	27948236	A	T	0.203125	0.20339	0.00026483	Inf	upstream_gene_variant	MODIFIER	AGAP009163	c.-3171T>A		NA	NA	NA	NA	NA	NA	NA
3R	NA	NA	27948236	A	T	0.203125	0.20339	0.00026483	Inf	intergenic_region	MODIFIER	AGAP009163-AGAP009164	n.27948236A>T		NA	NA	NA	NA	NA	NA	NA
3R	NA	NA	27948249	G	C	0.225806	0.214286	-0.0115207	Inf	upstream_gene_variant	MODIFIER	AGAP009163	c.-3184C>G		NA	NA	NA	NA	NA	NA	NA
3R	NA	NA	27948249	G	C	0.225806	0.214286	-0.0115207	Inf	intergenic_region	MODIFIER	AGAP009163-AGAP009164	n.27948249G>C		NA	NA	NA	NA	NA	NA	NA
3R	NA	NA	27948683	A	T	0.511111	0.285714	-0.225397	Inf	intergenic_region	MODIFIER	AGAP009163-AGAP009164	n.27948683A>T		NA	NA	NA	NA	NA	NA	NA
3R	NA	NA	27948683	A	T	0.511111	0.285714	-0.225397	Inf	upstream_gene_variant	MODIFIER	AGAP009163	c.-3618T>A		NA	NA	NA	NA	NA	NA	NA
3R	NA	NA	27949197	A	G	0.6	0.4	-0.2	Inf	upstream_gene_variant	MODIFIER	AGAP009163	c.-4132T>C		NA	NA	NA	NA	NA	NA	NA
3R	NA	NA	27949197	A	G	0.6	0.4	-0.2	Inf	intergenic_region	MODIFIER	AGAP009163-AGAP009164	n.27949197A>G		NA	NA	NA	NA	NA	NA	NA
3R	NA	NA	27949204	C	T	0.642857	0.4	-0.242857	Inf	intergenic_region	MODIFIER	AGAP009163-AGAP009164	n.27949204C>T		NA	NA	NA	NA	NA	NA	NA
3R	NA	NA	27949204	C	T	0.642857	0.4	-0.242857	Inf	upstream_gene_variant	MODIFIER	AGAP009163	c.-4139G>A		NA	NA	NA	NA	NA	NA	NA
3R	NA	NA	27949235	A	C	0.650794	0.386364	-0.26443	Inf	intergenic_region	MODIFIER	AGAP009163-AGAP009164	n.27949235A>C		NA	NA	NA	NA	NA	NA	NA
3R	NA	NA	27949235	A	C	0.650794	0.386364	-0.26443	Inf	upstream_gene_variant	MODIFIER	AGAP009163	c.-4170T>G		NA	NA	NA	NA	NA	NA	NA
3R	NA	NA	27949367	C	G	0.58209	0.365854	-0.216236	Inf	intergenic_region	MODIFIER	AGAP009163-AGAP009164	n.27949367C>G		NA	NA	NA	NA	NA	NA	NA
3R	NA	NA	27949367	C	G	0.58209	0.365854	-0.216236	Inf	upstream_gene_variant	MODIFIER	AGAP009163	c.-4302G>C		NA	NA	NA	NA	NA	NA	NA
3R	NA	NA	27949430	A	C	0.615385	0.375	-0.240385	Inf	upstream_gene_variant	MODIFIER	AGAP009163	c.-4365T>G		NA	NA	NA	NA	NA	NA	NA
3R	NA	NA	27949430	A	C	0.615385	0.375	-0.240385	Inf	intergenic_region	MODIFIER	AGAP009163-AGAP009164	n.27949430A>C		NA	NA	NA	NA	NA	NA	NA
3R	NA	NA	27949502	G	A	0.546875	0.319149	-0.227726	Inf	upstream_gene_variant	MODIFIER	AGAP009163	c.-4437C>T		NA	NA	NA	NA	NA	NA	NA
3R	NA	NA	27949502	G	A	0.546875	0.319149	-0.227726	Inf	intergenic_region	MODIFIER	AGAP009163-AGAP009164	n.27949502G>A		NA	NA	NA	NA	NA	NA	NA
3R	NA	NA	27949507	C	G	0.539683	0.297872	-0.24181	Inf	upstream_gene_variant	MODIFIER	AGAP009163	c.-4442G>C		NA	NA	NA	NA	NA	NA	NA
3R	NA	NA	27949507	C	G	0.539683	0.297872	-0.24181	Inf	intergenic_region	MODIFIER	AGAP009163-AGAP009164	n.27949507C>G		NA	NA	NA	NA	NA	NA	NA
3R	NA	NA	27949518	G	T	0.548387	0.340909	-0.207478	Inf	intergenic_region	MODIFIER	AGAP009163-AGAP009164	n.27949518G>T		NA	NA	NA	NA	NA	NA	NA
3R	NA	NA	27949518	G	T	0.548387	0.340909	-0.207478	Inf	upstream_gene_variant	MODIFIER	AGAP009163	c.-4453C>A		NA	NA	NA	NA	NA	NA	NA
3R	NA	NA	27949625	A	G	0.54386	0.454545	-0.0893142	Inf	intergenic_region	MODIFIER	AGAP009163-AGAP009164	n.27949625A>G		NA	NA	NA	NA	NA	NA	NA
3R	NA	NA	27949625	A	G	0.54386	0.454545	-0.0893142	Inf	upstream_gene_variant	MODIFIER	AGAP009163	c.-4560T>C		NA	NA	NA	NA	NA	NA	NA
3R	NA	NA	27949670	C	T	0.596774	0.438596	-0.158178	Inf	upstream_gene_variant	MODIFIER	AGAP009163	c.-4605G>A		NA	NA	NA	NA	NA	NA	NA
3R	NA	NA	27949670	C	T	0.596774	0.438596	-0.158178	Inf	intergenic_region	MODIFIER	AGAP009163-AGAP009164	n.27949670C>T		NA	NA	NA	NA	NA	NA	NA
3R	NA	NA	27949726	T	C	0.680556	0.387097	-0.293459	Inf	intergenic_region	MODIFIER	AGAP009163-AGAP009164	n.27949726T>C		NA	NA	NA	NA	NA	NA	NA
3R	NA	NA	27949726	T	C	0.680556	0.387097	-0.293459	Inf	upstream_gene_variant	MODIFIER	AGAP009163	c.-4661A>G		NA	NA	NA	NA	NA	NA	NA
3R	NA	NA	27949869	C	T	0.591837	0.358491	-0.233346	Inf	intergenic_region	MODIFIER	AGAP009163-AGAP009164	n.27949869C>T		NA	NA	NA	NA	NA	NA	NA
3R	NA	NA	27949869	C	T	0.591837	0.358491	-0.233346	Inf	upstream_gene_variant	MODIFIER	AGAP009163	c.-4804G>A		NA	NA	NA	NA	NA	NA	NA
3R	NA	NA	27949875	G	T	0.574468	0.358491	-0.215977	Inf	upstream_gene_variant	MODIFIER	AGAP009163	c.-4810C>A		NA	NA	NA	NA	NA	NA	NA
3R	NA	NA	27949875	G	T	0.574468	0.358491	-0.215977	Inf	intergenic_region	MODIFIER	AGAP009163-AGAP009164	n.27949875G>T		NA	NA	NA	NA	NA	NA	NA
3R	NA	NA	27949932	C	T	0.642857	0.340426	-0.302432	Inf	intergenic_region	MODIFIER	AGAP009163-AGAP009164	n.27949932C>T		NA	NA	NA	NA	NA	NA	NA
3R	NA	NA	27949932	C	T	0.642857	0.340426	-0.302432	Inf	upstream_gene_variant	MODIFIER	AGAP009163	c.-4867G>A		NA	NA	NA	NA	NA	NA	NA
3R	NA	NA	27949966	T	C	0.587302	0.285714	-0.301587	Inf	intergenic_region	MODIFIER	AGAP009163-AGAP009164	n.27949966T>C		NA	NA	NA	NA	NA	NA	NA
3R	NA	NA	27949966	T	C	0.587302	0.285714	-0.301587	Inf	upstream_gene_variant	MODIFIER	AGAP009163	c.-4901A>G		NA	NA	NA	NA	NA	NA	NA
3R	NA	NA	27949973	A	G	0.59375	0.276596	-0.317154	Inf	upstream_gene_variant	MODIFIER	AGAP009163	c.-4908T>C		NA	NA	NA	NA	NA	NA	NA
3R	NA	NA	27949973	A	G	0.59375	0.276596	-0.317154	Inf	intergenic_region	MODIFIER	AGAP009163-AGAP009164	n.27949973A>G		NA	NA	NA	NA	NA	NA	NA
3R	NA	NA	27950006	T	A	0.558824	0.290909	-0.267914	Inf	upstream_gene_variant	MODIFIER	AGAP009163	c.-4941A>T		NA	NA	NA	NA	NA	NA	NA
3R	NA	NA	27950006	T	A	0.558824	0.290909	-0.267914	Inf	intergenic_region	MODIFIER	AGAP009163-AGAP009164	n.27950006T>A		NA	NA	NA	NA	NA	NA	NA
3R	NA	NA	27950019	C	G	0.560606	0.309091	-0.251515	Inf	intergenic_region	MODIFIER	AGAP009163-AGAP009164	n.27950019C>G		NA	NA	NA	NA	NA	NA	NA
3R	NA	NA	27950019	C	G	0.560606	0.309091	-0.251515	Inf	upstream_gene_variant	MODIFIER	AGAP009163	c.-4954G>C		NA	NA	NA	NA	NA	NA	NA
3R	NA	NA	27950120	T	A	0.433962	0.295082	-0.13888	Inf	upstream_gene_variant	MODIFIER	AGAP009163	c.-5055A>T		NA	NA	NA	NA	NA	NA	NA
3R	NA	NA	27950120	T	A	0.433962	0.295082	-0.13888	Inf	intergenic_region	MODIFIER	AGAP009163-AGAP009164	n.27950120T>A		NA	NA	NA	NA	NA	NA	NA
3R	NA	NA	27950131	T	C	0.462963	0.271186	-0.191776	Inf	intergenic_region	MODIFIER	AGAP009163-AGAP009164	n.27950131T>C		NA	NA	NA	NA	NA	NA	NA
3R	NA	NA	27950131	T	C	0.462963	0.271186	-0.191776	Inf	upstream_gene_variant	MODIFIER	AGAP009163	c.-5066A>G		NA	NA	NA	NA	NA	NA	NA
3R	NA	NA	27950184	T	C	0.418182	0.366667	-0.0515152	Inf	intergenic_region	MODIFIER	AGAP009163-AGAP009164	n.27950184T>C		NA	NA	NA	NA	NA	NA	NA
3R	NA	NA	27950184	T	C	0.418182	0.366667	-0.0515152	Inf	upstream_gene_variant	MODIFIER	AGAP009163	c.-5119A>G		NA	NA	NA	NA	NA	NA	NA
3R	NA	NA	27950237	G	A	0.490566	0.350877	-0.139689	Inf	intergenic_region	MODIFIER	AGAP009163-AGAP009164	n.27950237G>A		NA	NA	NA	NA	NA	NA	NA
3R	NA	NA	27950347	G	A	0.47619	0.689655	0.213465	Inf	intergenic_region	MODIFIER	AGAP009163-AGAP009164	n.27950347G>A		NA	NA	NA	NA	NA	NA	NA
3R	NA	NA	27951899	C	T	0.653846	0.403846	-0.25	Inf	intergenic_region	MODIFIER	AGAP009163-AGAP009164	n.27951899C>T		NA	NA	NA	NA	NA	NA	NA
3R	NA	NA	27951930	C	T	0.333333	0.581818	0.248485	Inf	intergenic_region	MODIFIER	AGAP009163-AGAP009164	n.27951930C>T		NA	NA	NA	NA	NA	NA	NA
3R	NA	NA	27952080	C	A	0.4375	0.647059	0.209559	Inf	intergenic_region	MODIFIER	AGAP009163-AGAP009164	n.27952080C>A		NA	NA	NA	NA	NA	NA	NA
3R	NA	NA	27952224	T	G	0.616667	0.320755	-0.295912	Inf	intergenic_region	MODIFIER	AGAP009163-AGAP009164	n.27952224T>G		NA	NA	NA	NA	NA	NA	NA
3R	NA	NA	27952306	C	T	0.52459	0.192308	-0.332282	Inf	intergenic_region	MODIFIER	AGAP009163-AGAP009164	n.27952306C>T		NA	NA	NA	NA	NA	NA	NA
3R	NA	NA	27952407	T	C	0.390625	0.811321	0.420696	Inf	intergenic_region	MODIFIER	AGAP009163-AGAP009164	n.27952407T>C		NA	NA	NA	NA	NA	NA	NA
3R	NA	NA	27952419	G	C	0.396552	0.8	0.403448	Inf	intergenic_region	MODIFIER	AGAP009163-AGAP009164	n.27952419G>C		NA	NA	NA	NA	NA	NA	NA
3R	NA	NA	27952603	A	C	0.516129	0.218182	-0.297947	Inf	intergenic_region	MODIFIER	AGAP009163-AGAP009164	n.27952603A>C		NA	NA	NA	NA	NA	NA	NA
3R	NA	NA	27952717	C	T	0.534483	0.735849	0.201366	Inf	intergenic_region	MODIFIER	AGAP009163-AGAP009164	n.27952717C>T		NA	NA	NA	NA	NA	NA	NA
3R	NA	NA	27952727	C	T	0.533333	0.724138	0.190805	Inf	intergenic_region	MODIFIER	AGAP009163-AGAP009164	n.27952727C>T		NA	NA	NA	NA	NA	NA	NA
3R	NA	NA	27952789	G	C	0.384615	0.303571	-0.081044	Inf	intergenic_region	MODIFIER	AGAP009163-AGAP009164	n.27952789G>C		NA	NA	NA	NA	NA	NA	NA
3R	NA	NA	27952820	G	A	0.413793	0.288136	-0.125658	Inf	intergenic_region	MODIFIER	AGAP009163-AGAP009164	n.27952820G>A		NA	NA	NA	NA	NA	NA	NA
3R	NA	NA	27952858	G	A	0.42	0.358491	-0.0615094	Inf	intergenic_region	MODIFIER	AGAP009163-AGAP009164	n.27952858G>A		NA	NA	NA	NA	NA	NA	NA
3R	NA	NA	27953041	C	A	0.530612	0.389831	-0.140782	Inf	intergenic_region	MODIFIER	AGAP009163-AGAP009164	n.27953041C>A		NA	NA	NA	NA	NA	NA	NA
3R	NA	NA	27953196	A	G	0.639344	0.38	-0.259344	Inf	intergenic_region	MODIFIER	AGAP009163-AGAP009164	n.27953196A>G		NA	NA	NA	NA	NA	NA	NA
3R	NA	NA	27953222	G	T	0.4	0.666667	0.266667	Inf	intergenic_region	MODIFIER	AGAP009163-AGAP009164	n.27953222G>T		NA	NA	NA	NA	NA	NA	NA
3R	NA	NA	27953264	G	A	0.4	0.633333	0.233333	Inf	intergenic_region	MODIFIER	AGAP009163-AGAP009164	n.27953264G>A		NA	NA	NA	NA	NA	NA	NA
3R	NA	NA	27953273	C	T	0.597015	0.355932	-0.241083	Inf	intergenic_region	MODIFIER	AGAP009163-AGAP009164	n.27953273C>T		NA	NA	NA	NA	NA	NA	NA
3R	NA	NA	27953277	A	G	0.402985	0.612903	0.209918	Inf	intergenic_region	MODIFIER	AGAP009163-AGAP009164	n.27953277A>G		NA	NA	NA	NA	NA	NA	NA
3R	NA	NA	27953354	G	A	0.446154	0.5625	0.116346	Inf	intergenic_region	MODIFIER	AGAP009163-AGAP009164	n.27953354G>A		NA	NA	NA	NA	NA	NA	NA
3R	NA	NA	27953378	A	G	0.534483	0.488372	-0.0461107	Inf	intergenic_region	MODIFIER	AGAP009163-AGAP009164	n.27953378A>G		NA	NA	NA	NA	NA	NA	NA
3R	NA	NA	27953593	T	C	0.519231	0.5625	0.0432692	Inf	intergenic_region	MODIFIER	AGAP009163-AGAP009164	n.27953593T>C		NA	NA	NA	NA	NA	NA	NA
3R	NA	NA	27953768	A	G	0.545455	0.37931	-0.166144	Inf	intergenic_region	MODIFIER	AGAP009163-AGAP009164	n.27953768A>G		NA	NA	NA	NA	NA	NA	NA
3R	NA	NA	27953771	G	A	0.454545	0.65	0.195455	Inf	intergenic_region	MODIFIER	AGAP009163-AGAP009164	n.27953771G>A		NA	NA	NA	NA	NA	NA	NA
3R	NA	NA	27953801	G	C	0.466667	0.666667	0.2	Inf	intergenic_region	MODIFIER	AGAP009163-AGAP009164	n.27953801G>C		NA	NA	NA	NA	NA	NA	NA
3R	NA	NA	27953987	G	A	0.6	0.323077	-0.276923	Inf	intergenic_region	MODIFIER	AGAP009163-AGAP009164	n.27953987G>A		NA	NA	NA	NA	NA	NA	NA
3R	NA	NA	27954044	C	G	0.633333	0.362069	-0.271264	Inf	intergenic_region	MODIFIER	AGAP009163-AGAP009164	n.27954044C>G		NA	NA	NA	NA	NA	NA	NA
3R	NA	NA	27954483	G	T	0.5	0.311475	-0.188525	Inf	intergenic_region	MODIFIER	AGAP009163-AGAP009164	n.27954483G>T		NA	NA	NA	NA	NA	NA	NA
3R	NA	NA	27954484	A	G	0.5	0.688525	0.188525	Inf	intergenic_region	MODIFIER	AGAP009163-AGAP009164	n.27954484A>G		NA	NA	NA	NA	NA	NA	NA
3R	NA	NA	27954513	C	G	0.525424	0.736842	0.211418	Inf	intergenic_region	MODIFIER	AGAP009163-AGAP009164	n.27954513C>G		NA	NA	NA	NA	NA	NA	NA
3R	NA	NA	27954521	T	C	0.508475	0.719298	0.210824	Inf	intergenic_region	MODIFIER	AGAP009163-AGAP009164	n.27954521T>C		NA	NA	NA	NA	NA	NA	NA
3R	NA	NA	27954611	G	T	0.54717	0.680851	0.133681	Inf	intergenic_region	MODIFIER	AGAP009163-AGAP009164	n.27954611G>T		NA	NA	NA	NA	NA	NA	NA
3R	NA	NA	27954924	G	C	0.551724	0.290323	-0.261402	Inf	intergenic_region	MODIFIER	AGAP009163-AGAP009164	n.27954924G>C		NA	NA	NA	NA	NA	NA	NA
3R	NA	NA	27954931	C	A	0.466667	0.71875	0.252083	Inf	intergenic_region	MODIFIER	AGAP009163-AGAP009164	n.27954931C>A		NA	NA	NA	NA	NA	NA	NA
3R	NA	NA	27955016	C	T	0.396552	0.649123	0.252571	Inf	intergenic_region	MODIFIER	AGAP009163-AGAP009164	n.27955016C>T		NA	NA	NA	NA	NA	NA	NA
3R	NA	NA	27955197	C	T	0.698413	0.5	-0.198413	Inf	intergenic_region	MODIFIER	AGAP009163-AGAP009164	n.27955197C>T		NA	NA	NA	NA	NA	NA	NA
3R	NA	NA	27955877	C	T	0.553571	0.340909	-0.212662	Inf	intergenic_region	MODIFIER	AGAP009163-AGAP009164	n.27955877C>T		NA	NA	NA	NA	NA	NA	NA
3R	NA	NA	27955933	T	C	0.413793	0.767442	0.353649	Inf	intergenic_region	MODIFIER	AGAP009163-AGAP009164	n.27955933T>C		NA	NA	NA	NA	NA	NA	NA
3R	NA	NA	27955969	C	T	0.365385	0.66	0.294615	Inf	intergenic_region	MODIFIER	AGAP009163-AGAP009164	n.27955969C>T		NA	NA	NA	NA	NA	NA	NA
3R	NA	NA	27956046	G	T	0.396552	0.660714	0.264163	Inf	intergenic_region	MODIFIER	AGAP009163-AGAP009164	n.27956046G>T		NA	NA	NA	NA	NA	NA	NA
3R	NA	NA	27956114	C	T	0.45	0.709091	0.259091	Inf	intergenic_region	MODIFIER	AGAP009163-AGAP009164	n.27956114C>T		NA	NA	NA	NA	NA	NA	NA
3R	NA	NA	27956152	T	C	0.5	0.6875	0.1875	Inf	intergenic_region	MODIFIER	AGAP009163-AGAP009164	n.27956152T>C		NA	NA	NA	NA	NA	NA	NA
3R	NA	NA	27956189	T	A	0.532258	0.680851	0.148593	Inf	intergenic_region	MODIFIER	AGAP009163-AGAP009164	n.27956189T>A		NA	NA	NA	NA	NA	NA	NA
3R	NA	NA	27956217	T	G	0.508197	0.723404	0.215208	Inf	intergenic_region	MODIFIER	AGAP009163-AGAP009164	n.27956217T>G		NA	NA	NA	NA	NA	NA	NA
3R	NA	NA	27956287	T	C	0.535714	0.392857	-0.142857	Inf	intergenic_region	MODIFIER	AGAP009163-AGAP009164	n.27956287T>C		NA	NA	NA	NA	NA	NA	NA
3R	NA	NA	27956523	T	C	0.403226	0.5625	0.159274	Inf	intergenic_region	MODIFIER	AGAP009163-AGAP009164	n.27956523T>C		NA	NA	NA	NA	NA	NA	NA
3R	NA	NA	27956531	C	G	0.59322	0.435484	-0.157737	Inf	intergenic_region	MODIFIER	AGAP009163-AGAP009164	n.27956531C>G		NA	NA	NA	NA	NA	NA	NA
3R	NA	NA	27956542	C	T	0.603448	0.476923	-0.126525	Inf	intergenic_region	MODIFIER	AGAP009163-AGAP009164	n.27956542C>T		NA	NA	NA	NA	NA	NA	NA
3R	NA	NA	27956659	T	A	0.52459	0.339623	-0.184968	Inf	intergenic_region	MODIFIER	AGAP009163-AGAP009164	n.27956659T>A		NA	NA	NA	NA	NA	NA	NA
3R	NA	NA	27957226	G	A	0.528302	0.754386	0.226084	Inf	intergenic_region	MODIFIER	AGAP009163-AGAP009164	n.27957226G>A		NA	NA	NA	NA	NA	NA	NA
3R	NA	NA	27957251	C	A	0.520833	0.735849	0.215016	Inf	intergenic_region	MODIFIER	AGAP009163-AGAP009164	n.27957251C>A		NA	NA	NA	NA	NA	NA	NA
3R	NA	NA	27957346	C	T	0.465116	0.220339	-0.244777	Inf	intergenic_region	MODIFIER	AGAP009163-AGAP009164	n.27957346C>T		NA	NA	NA	NA	NA	NA	NA
3R	NA	NA	27957440	T	C	0.55102	0.362069	-0.188951	Inf	intergenic_region	MODIFIER	AGAP009163-AGAP009164	n.27957440T>C		NA	NA	NA	NA	NA	NA	NA
3R	NA	NA	27957519	C	G	0.358491	0.603448	0.244958	Inf	intergenic_region	MODIFIER	AGAP009163-AGAP009164	n.27957519C>G		NA	NA	NA	NA	NA	NA	NA
3R	NA	NA	27957601	C	T	0.592593	0.350877	-0.241715	Inf	intergenic_region	MODIFIER	AGAP009163-AGAP009164	n.27957601C>T		NA	NA	NA	NA	NA	NA	NA
3R	NA	NA	27957701	G	A	0.413793	0.625	0.211207	Inf	intergenic_region	MODIFIER	AGAP009163-AGAP009164	n.27957701G>A		NA	NA	NA	NA	NA	NA	NA
3R	NA	NA	27957867	C	T	0.465517	0.645833	0.180316	Inf	intergenic_region	MODIFIER	AGAP009163-AGAP009164	n.27957867C>T		NA	NA	NA	NA	NA	NA	NA
3R	NA	NA	27957905	G	T	0.576271	0.352941	-0.22333	Inf	intergenic_region	MODIFIER	AGAP009163-AGAP009164	n.27957905G>T		NA	NA	NA	NA	NA	NA	NA
3R	NA	NA	27957945	G	A	0.381818	0.690909	0.309091	Inf	intergenic_region	MODIFIER	AGAP009163-AGAP009164	n.27957945G>A		NA	NA	NA	NA	NA	NA	NA
3R	NA	NA	27958203	G	A	0.537037	0.389831	-0.147206	Inf	intergenic_region	MODIFIER	AGAP009163-AGAP009164	n.27958203G>A		NA	NA	NA	NA	NA	NA	NA
3R	NA	NA	27958362	G	C	0.278689	0.5	0.221311	Inf	intergenic_region	MODIFIER	AGAP009163-AGAP009164	n.27958362G>C		NA	NA	NA	NA	NA	NA	NA
3R	NA	NA	27958390	T	A	0.338462	0.533333	0.194872	Inf	intergenic_region	MODIFIER	AGAP009163-AGAP009164	n.27958390T>A		NA	NA	NA	NA	NA	NA	NA
3R	NA	NA	27958575	C	T	0.413793	0.7	0.286207	Inf	intergenic_region	MODIFIER	AGAP009163-AGAP009164	n.27958575C>T		NA	NA	NA	NA	NA	NA	NA
3R	NA	NA	27958626	G	A	0.320755	0.563636	0.242882	Inf	intergenic_region	MODIFIER	AGAP009163-AGAP009164	n.27958626G>A		NA	NA	NA	NA	NA	NA	NA
3R	NA	NA	27958658	A	T	0.339623	0.6	0.260377	Inf	intergenic_region	MODIFIER	AGAP009163-AGAP009164	n.27958658A>T		NA	NA	NA	NA	NA	NA	NA
3R	NA	NA	27958720	C	T	0.296296	0.483333	0.187037	Inf	intergenic_region	MODIFIER	AGAP009163-AGAP009164	n.27958720C>T		NA	NA	NA	NA	NA	NA	NA
3R	NA	NA	27958765	A	G	0.377049	0.576271	0.199222	Inf	intergenic_region	MODIFIER	AGAP009163-AGAP009164	n.27958765A>G		NA	NA	NA	NA	NA	NA	NA
3R	NA	NA	27958773	T	C	0.606557	0.416667	-0.189891	Inf	intergenic_region	MODIFIER	AGAP009163-AGAP009164	n.27958773T>C		NA	NA	NA	NA	NA	NA	NA
3R	NA	NA	27958856	A	G	0.384615	0.588235	0.20362	Inf	intergenic_region	MODIFIER	AGAP009163-AGAP009164	n.27958856A>G		NA	NA	NA	NA	NA	NA	NA
3R	NA	NA	27958969	G	A	0.435484	0.578125	0.142641	Inf	intergenic_region	MODIFIER	AGAP009163-AGAP009164	n.27958969G>A		NA	NA	NA	NA	NA	NA	NA
3R	NA	NA	27958975	T	A	0.5625	0.428571	-0.133929	Inf	intergenic_region	MODIFIER	AGAP009163-AGAP009164	n.27958975T>A		NA	NA	NA	NA	NA	NA	NA
3R	NA	NA	27959001	C	T	0.405797	0.583333	0.177536	Inf	intergenic_region	MODIFIER	AGAP009163-AGAP009164	n.27959001C>T		NA	NA	NA	NA	NA	NA	NA
3R	NA	NA	27959163	G	C	0.566667	0.304348	-0.262319	Inf	intergenic_region	MODIFIER	AGAP009163-AGAP009164	n.27959163G>C		NA	NA	NA	NA	NA	NA	NA
3R	NA	NA	27959168	G	A	0.42623	0.708333	0.282104	Inf	intergenic_region	MODIFIER	AGAP009163-AGAP009164	n.27959168G>A		NA	NA	NA	NA	NA	NA	NA
3R	NA	NA	27959508	C	G	0.442308	0.64	0.197692	Inf	intergenic_region	MODIFIER	AGAP009163-AGAP009164	n.27959508C>G		NA	NA	NA	NA	NA	NA	NA
3R	NA	NA	27959561	C	T	0.523077	0.392157	-0.13092	Inf	intergenic_region	MODIFIER	AGAP009163-AGAP009164	n.27959561C>T		NA	NA	NA	NA	NA	NA	NA
3R	NA	NA	27959702	A	G	0.568966	0.34	-0.228965	Inf	intergenic_region	MODIFIER	AGAP009163-AGAP009164	n.27959702A>G		NA	NA	NA	NA	NA	NA	NA
3R	NA	NA	27959848	C	G	0.46875	0.706897	0.238147	Inf	intergenic_region	MODIFIER	AGAP009163-AGAP009164	n.27959848C>G		NA	NA	NA	NA	NA	NA	NA
3R	NA	NA	27960422	A	T	0.4	0.725	0.325	Inf	intergenic_region	MODIFIER	AGAP009163-AGAP009164	n.27960422A>T		NA	NA	NA	NA	NA	NA	NA
3R	NA	NA	27960501	T	A	0.348485	0.704545	0.356061	Inf	intergenic_region	MODIFIER	AGAP009163-AGAP009164	n.27960501T>A		NA	NA	NA	NA	NA	NA	NA
3R	NA	NA	27960704	G	T	0.432836	0.701754	0.268919	Inf	intergenic_region	MODIFIER	AGAP009163-AGAP009164	n.27960704G>T		NA	NA	NA	NA	NA	NA	NA
3R	NA	NA	27963123	C	A	0.447761	0.603774	0.156012	Inf	intergenic_region	MODIFIER	AGAP009163-AGAP009164	n.27963123C>A		NA	NA	NA	NA	NA	NA	NA
3R	NA	NA	27963248	G	T	0.45614	0.509804	0.0536636	Inf	intergenic_region	MODIFIER	AGAP009163-AGAP009164	n.27963248G>T		NA	NA	NA	NA	NA	NA	NA
3R	NA	NA	27963803	G	A	0.40678	0.634146	0.227367	Inf	intergenic_region	MODIFIER	AGAP009163-AGAP009164	n.27963803G>A		NA	NA	NA	NA	NA	NA	NA
3R	NA	NA	27966155	A	G	0.587302	0.27907	-0.308232	Inf	intergenic_region	MODIFIER	AGAP009163-AGAP009164	n.27966155A>G		NA	NA	NA	NA	NA	NA	NA
3R	NA	NA	27966161	A	C	0.606061	0.244444	-0.361616	Inf	intergenic_region	MODIFIER	AGAP009163-AGAP009164	n.27966161A>C		NA	NA	NA	NA	NA	NA	NA
3R	NA	NA	27966242	C	A	0.360656	0.711111	0.350455	Inf	intergenic_region	MODIFIER	AGAP009163-AGAP009164	n.27966242C>A		NA	NA	NA	NA	NA	NA	NA
3R	NA	NA	27966399	T	G	0.6	0.301887	-0.298113	Inf	intergenic_region	MODIFIER	AGAP009163-AGAP009164	n.27966399T>G		NA	NA	NA	NA	NA	NA	NA
3R	NA	NA	27966447	G	T	0.366197	0.64	0.273803	Inf	intergenic_region	MODIFIER	AGAP009163-AGAP009164	n.27966447G>T		NA	NA	NA	NA	NA	NA	NA
3R	NA	NA	27966522	C	G	0.686567	0.372881	-0.313686	Inf	intergenic_region	MODIFIER	AGAP009163-AGAP009164	n.27966522C>G		NA	NA	NA	NA	NA	NA	NA
3R	NA	NA	27966620	T	G	0.5	0.520833	0.0208333	Inf	intergenic_region	MODIFIER	AGAP009163-AGAP009164	n.27966620T>G		NA	NA	NA	NA	NA	NA	NA
3R	NA	NA	27966625	C	T	0.465517	0.52	0.0544828	Inf	intergenic_region	MODIFIER	AGAP009163-AGAP009164	n.27966625C>T		NA	NA	NA	NA	NA	NA	NA
3R	NA	NA	27966686	C	T	0.5	0.571429	0.0714286	Inf	intergenic_region	MODIFIER	AGAP009163-AGAP009164	n.27966686C>T		NA	NA	NA	NA	NA	NA	NA
3R	NA	NA	27967017	T	C	0.492537	0.351852	-0.140685	Inf	intergenic_region	MODIFIER	AGAP009163-AGAP009164	n.27967017T>C		NA	NA	NA	NA	NA	NA	NA
3R	NA	NA	27967104	C	T	0.384615	0.538462	0.153846	Inf	intergenic_region	MODIFIER	AGAP009163-AGAP009164	n.27967104C>T		NA	NA	NA	NA	NA	NA	NA
3R	NA	NA	27967424	C	A	0.559322	0.369231	-0.190091	Inf	intergenic_region	MODIFIER	AGAP009163-AGAP009164	n.27967424C>A		NA	NA	NA	NA	NA	NA	NA
3R	NA	NA	27967598	A	G	0.405405	0.56	0.154595	Inf	intergenic_region	MODIFIER	AGAP009163-AGAP009164	n.27967598A>G		NA	NA	NA	NA	NA	NA	NA
3R	NA	NA	27967741	C	G	0.576271	0.522727	-0.0535439	Inf	intergenic_region	MODIFIER	AGAP009163-AGAP009164	n.27967741C>G		NA	NA	NA	NA	NA	NA	NA
3R	NA	NA	27967840	T	C	0.66129	0.325	-0.33629	Inf	intergenic_region	MODIFIER	AGAP009163-AGAP009164	n.27967840T>C		NA	NA	NA	NA	NA	NA	NA
3R	NA	NA	27967842	A	T	0.33871	0.675	0.33629	Inf	intergenic_region	MODIFIER	AGAP009163-AGAP009164	n.27967842A>T		NA	NA	NA	NA	NA	NA	NA
3R	NA	NA	27967922	G	A	0.377358	0.659574	0.282216	Inf	intergenic_region	MODIFIER	AGAP009163-AGAP009164	n.27967922G>A		NA	NA	NA	NA	NA	NA	NA
3R	NA	NA	27968121	C	A	0.62069	0.255319	-0.36537	Inf	intergenic_region	MODIFIER	AGAP009163-AGAP009164	n.27968121C>A		NA	NA	NA	NA	NA	NA	NA
3R	NA	NA	27968209	C	A	0.633333	0.333333	-0.3	Inf	intergenic_region	MODIFIER	AGAP009163-AGAP009164	n.27968209C>A		NA	NA	NA	NA	NA	NA	NA
3R	NA	NA	27968240	C	T	0.355932	0.681818	0.325886	Inf	intergenic_region	MODIFIER	AGAP009163-AGAP009164	n.27968240C>T		NA	NA	NA	NA	NA	NA	NA
3R	NA	NA	27968270	G	A	0.372881	0.674419	0.301537	Inf	intergenic_region	MODIFIER	AGAP009163-AGAP009164	n.27968270G>A		NA	NA	NA	NA	NA	NA	NA
3R	NA	NA	27968361	C	G	0.392857	0.660377	0.26752	Inf	intergenic_region	MODIFIER	AGAP009163-AGAP009164	n.27968361C>G		NA	NA	NA	NA	NA	NA	NA
3R	NA	NA	27968411	T	C	0.639344	0.333333	-0.306011	Inf	intergenic_region	MODIFIER	AGAP009163-AGAP009164	n.27968411T>C		NA	NA	NA	NA	NA	NA	NA
3R	NA	NA	27968417	G	A	0.377049	0.701754	0.324705	Inf	intergenic_region	MODIFIER	AGAP009163-AGAP009164	n.27968417G>A		NA	NA	NA	NA	NA	NA	NA
3R	NA	NA	27968452	T	C	0.448276	0.745455	0.297179	Inf	intergenic_region	MODIFIER	AGAP009163-AGAP009164	n.27968452T>C		NA	NA	NA	NA	NA	NA	NA
3R	NA	NA	27968607	G	T	0.523077	0.369231	-0.153846	Inf	intergenic_region	MODIFIER	AGAP009163-AGAP009164	n.27968607G>T		NA	NA	NA	NA	NA	NA	NA
3R	NA	NA	27968843	A	G	0.533333	0.644068	0.110734	Inf	intergenic_region	MODIFIER	AGAP009163-AGAP009164	n.27968843A>G		NA	NA	NA	NA	NA	NA	NA
3R	NA	NA	27968858	C	G	0.416667	0.350877	-0.0657895	Inf	intergenic_region	MODIFIER	AGAP009163-AGAP009164	n.27968858C>G		NA	NA	NA	NA	NA	NA	NA
3R	NA	NA	27969005	C	A	0.607843	0.288462	-0.319382	Inf	intergenic_region	MODIFIER	AGAP009163-AGAP009164	n.27969005C>A		NA	NA	NA	NA	NA	NA	NA
3R	NA	NA	27969035	A	G	0.644068	0.315789	-0.328278	Inf	intergenic_region	MODIFIER	AGAP009163-AGAP009164	n.27969035A>G		NA	NA	NA	NA	NA	NA	NA
3R	NA	NA	27969050	A	T	0.614035	0.350877	-0.263158	Inf	intergenic_region	MODIFIER	AGAP009163-AGAP009164	n.27969050A>T		NA	NA	NA	NA	NA	NA	NA
3R	NA	NA	27969113	T	A	0.568627	0.403226	-0.165402	Inf	intergenic_region	MODIFIER	AGAP009163-AGAP009164	n.27969113T>A		NA	NA	NA	NA	NA	NA	NA
3R	NA	NA	27969127	A	T	0.541667	0.403226	-0.138441	Inf	intergenic_region	MODIFIER	AGAP009163-AGAP009164	n.27969127A>T		NA	NA	NA	NA	NA	NA	NA
3R	NA	NA	27969152	T	G	0.488889	0.42623	-0.0626594	Inf	intergenic_region	MODIFIER	AGAP009163-AGAP009164	n.27969152T>G		NA	NA	NA	NA	NA	NA	NA
3R	NA	NA	27969157	C	T	0.488889	0.416667	-0.0722222	Inf	intergenic_region	MODIFIER	AGAP009163-AGAP009164	n.27969157C>T		NA	NA	NA	NA	NA	NA	NA
3R	NA	NA	27969167	C	T	0.530612	0.590164	0.0595517	Inf	intergenic_region	MODIFIER	AGAP009163-AGAP009164	n.27969167C>T		NA	NA	NA	NA	NA	NA	NA
3R	NA	NA	27969212	C	T	0.395349	0.378788	-0.016561	Inf	intergenic_region	MODIFIER	AGAP009163-AGAP009164	n.27969212C>T		NA	NA	NA	NA	NA	NA	NA
3R	NA	NA	27969224	A	G	0.422222	0.333333	-0.0888889	Inf	intergenic_region	MODIFIER	AGAP009163-AGAP009164	n.27969224A>G		NA	NA	NA	NA	NA	NA	NA
3R	NA	NA	27969263	C	T	0.456522	0.365079	-0.0914424	Inf	intergenic_region	MODIFIER	AGAP009163-AGAP009164	n.27969263C>T		NA	NA	NA	NA	NA	NA	NA
3R	NA	NA	27969465	G	T	0.519231	0.363636	-0.155594	Inf	intergenic_region	MODIFIER	AGAP009163-AGAP009164	n.27969465G>T		NA	NA	NA	NA	NA	NA	NA
3R	NA	NA	27969481	G	T	0.553571	0.377358	-0.176213	Inf	intergenic_region	MODIFIER	AGAP009163-AGAP009164	n.27969481G>T		NA	NA	NA	NA	NA	NA	NA
3R	NA	NA	27969487	C	T	0.535714	0.38	-0.155714	Inf	intergenic_region	MODIFIER	AGAP009163-AGAP009164	n.27969487C>T		NA	NA	NA	NA	NA	NA	NA
3R	NA	NA	27969500	A	T	0.584906	0.340426	-0.24448	Inf	intergenic_region	MODIFIER	AGAP009163-AGAP009164	n.27969500A>T		NA	NA	NA	NA	NA	NA	NA
3R	NA	NA	27969704	T	A	0.362069	0.631579	0.26951	Inf	intergenic_region	MODIFIER	AGAP009163-AGAP009164	n.27969704T>A		NA	NA	NA	NA	NA	NA	NA
3R	NA	NA	27969712	C	T	0.363636	0.627119	0.263482	Inf	intergenic_region	MODIFIER	AGAP009163-AGAP009164	n.27969712C>T		NA	NA	NA	NA	NA	NA	NA
3R	NA	NA	27969763	T	C	0.37931	0.660714	0.281404	Inf	intergenic_region	MODIFIER	AGAP009163-AGAP009164	n.27969763T>C		NA	NA	NA	NA	NA	NA	NA
3R	NA	NA	27969918	T	C	0.368421	0.608696	0.240275	Inf	intergenic_region	MODIFIER	AGAP009163-AGAP009164	n.27969918T>C		NA	NA	NA	NA	NA	NA	NA
3R	NA	NA	27969958	C	T	0.425926	0.6	0.174074	Inf	intergenic_region	MODIFIER	AGAP009163-AGAP009164	n.27969958C>T		NA	NA	NA	NA	NA	NA	NA
3R	NA	NA	27970053	G	A	0.5625	0.377358	-0.185141	Inf	intergenic_region	MODIFIER	AGAP009163-AGAP009164	n.27970053G>A		NA	NA	NA	NA	NA	NA	NA
3R	NA	NA	27970223	A	G	0.551724	0.640625	0.0889009	Inf	intergenic_region	MODIFIER	AGAP009163-AGAP009164	n.27970223A>G		NA	NA	NA	NA	NA	NA	NA
3R	NA	NA	27970237	A	C	0.56	0.655172	0.0951724	Inf	intergenic_region	MODIFIER	AGAP009163-AGAP009164	n.27970237A>C		NA	NA	NA	NA	NA	NA	NA
3R	NA	NA	27971407	T	A	0.509804	0.62	0.110196	Inf	intergenic_region	MODIFIER	AGAP009163-AGAP009164	n.27971407T>A		NA	NA	NA	NA	NA	NA	NA
3R	NA	NA	27971674	C	T	0.517857	0.711111	0.193254	Inf	intergenic_region	MODIFIER	AGAP009163-AGAP009164	n.27971674C>T		NA	NA	NA	NA	NA	NA	NA
3R	NA	NA	27971718	G	A	0.534483	0.645833	0.111351	Inf	intergenic_region	MODIFIER	AGAP009163-AGAP009164	n.27971718G>A		NA	NA	NA	NA	NA	NA	NA
3R	NA	NA	27971765	C	G	0.517241	0.705882	0.188641	Inf	intergenic_region	MODIFIER	AGAP009163-AGAP009164	n.27971765C>G		NA	NA	NA	NA	NA	NA	NA
3R	NA	NA	27971806	T	A	0.5	0.24	-0.26	Inf	intergenic_region	MODIFIER	AGAP009163-AGAP009164	n.27971806T>A		NA	NA	NA	NA	NA	NA	NA
3R	NA	NA	27971849	G	A	0.509434	0.183673	-0.325761	Inf	intergenic_region	MODIFIER	AGAP009163-AGAP009164	n.27971849G>A		NA	NA	NA	NA	NA	NA	NA
3R	NA	NA	27971855	C	T	0.482143	0.816327	0.334184	Inf	intergenic_region	MODIFIER	AGAP009163-AGAP009164	n.27971855C>T		NA	NA	NA	NA	NA	NA	NA
3R	NA	NA	27972073	C	T	0.396226	0.765957	0.369731	Inf	intergenic_region	MODIFIER	AGAP009163-AGAP009164	n.27972073C>T		NA	NA	NA	NA	NA	NA	NA
3R	NA	NA	27972130	T	C	0.648148	0.217391	-0.430757	Inf	intergenic_region	MODIFIER	AGAP009163-AGAP009164	n.27972130T>C		NA	NA	NA	NA	NA	NA	NA
3R	NA	NA	27972138	C	A	0.683333	0.266667	-0.416667	Inf	intergenic_region	MODIFIER	AGAP009163-AGAP009164	n.27972138C>A		NA	NA	NA	NA	NA	NA	NA
3R	NA	NA	27972367	T	C	0.415584	0.779661	0.364077	Inf	intergenic_region	MODIFIER	AGAP009163-AGAP009164	n.27972367T>C		NA	NA	NA	NA	NA	NA	NA
3R	NA	NA	27972420	G	A	0.594203	0.261538	-0.332664	Inf	intergenic_region	MODIFIER	AGAP009163-AGAP009164	n.27972420G>A		NA	NA	NA	NA	NA	NA	NA
3R	NA	NA	27972676	A	G	0.377778	0.567164	0.189386	Inf	intergenic_region	MODIFIER	AGAP009163-AGAP009164	n.27972676A>G		NA	NA	NA	NA	NA	NA	NA
3R	NA	NA	27972682	G	T	0.355556	0.60274	0.247184	Inf	intergenic_region	MODIFIER	AGAP009163-AGAP009164	n.27972682G>T		NA	NA	NA	NA	NA	NA	NA
3R	NA	NA	27972709	T	A	0.403846	0.588235	0.184389	Inf	intergenic_region	MODIFIER	AGAP009163-AGAP009164	n.27972709T>A		NA	NA	NA	NA	NA	NA	NA
3R	NA	NA	27972749	A	G	0.38	0.655738	0.275738	Inf	intergenic_region	MODIFIER	AGAP009163-AGAP009164	n.27972749A>G		NA	NA	NA	NA	NA	NA	NA
3R	NA	NA	27973023	C	T	0.5	0.522727	0.0227273	Inf	intergenic_region	MODIFIER	AGAP009163-AGAP009164	n.27973023C>T		NA	NA	NA	NA	NA	NA	NA
3R	NA	NA	27973355	C	T	0.606557	0.630435	0.0238774	Inf	intergenic_region	MODIFIER	AGAP009163-AGAP009164	n.27973355C>T		NA	NA	NA	NA	NA	NA	NA
3R	NA	NA	27973573	G	C	0.54386	0.741935	0.198076	Inf	intergenic_region	MODIFIER	AGAP009163-AGAP009164	n.27973573G>C		NA	NA	NA	NA	NA	NA	NA
3R	NA	NA	27973604	G	A	0.607143	0.741379	0.134236	Inf	intergenic_region	MODIFIER	AGAP009163-AGAP009164	n.27973604G>A		NA	NA	NA	NA	NA	NA	NA
3R	NA	NA	27973642	C	T	0.563636	0.779661	0.216025	Inf	intergenic_region	MODIFIER	AGAP009163-AGAP009164	n.27973642C>T		NA	NA	NA	NA	NA	NA	NA
3R	NA	NA	27973664	A	G	0.538462	0.75	0.211538	Inf	intergenic_region	MODIFIER	AGAP009163-AGAP009164	n.27973664A>G		NA	NA	NA	NA	NA	NA	NA
3R	NA	NA	27973676	A	G	0.563636	0.766667	0.20303	Inf	intergenic_region	MODIFIER	AGAP009163-AGAP009164	n.27973676A>G		NA	NA	NA	NA	NA	NA	NA
3R	NA	NA	27973728	C	T	0.537037	0.773585	0.236548	Inf	intergenic_region	MODIFIER	AGAP009163-AGAP009164	n.27973728C>T		NA	NA	NA	NA	NA	NA	NA
3R	NA	NA	27973753	C	T	0.490196	0.784314	0.294118	Inf	intergenic_region	MODIFIER	AGAP009163-AGAP009164	n.27973753C>T		NA	NA	NA	NA	NA	NA	NA
3R	NA	NA	27973852	C	T	0.518519	0.727273	0.208754	Inf	intergenic_region	MODIFIER	AGAP009163-AGAP009164	n.27973852C>T		NA	NA	NA	NA	NA	NA	NA
3R	NA	NA	27973917	A	C	0.5	0.678571	0.178571	Inf	intergenic_region	MODIFIER	AGAP009163-AGAP009164	n.27973917A>C		NA	NA	NA	NA	NA	NA	NA
3R	NA	NA	27973964	G	A	0.5	0.655172	0.155172	Inf	intergenic_region	MODIFIER	AGAP009163-AGAP009164	n.27973964G>A		NA	NA	NA	NA	NA	NA	NA
3R	NA	NA	27974028	A	G	0.53125	0.625	0.09375	Inf	intergenic_region	MODIFIER	AGAP009163-AGAP009164	n.27974028A>G		NA	NA	NA	NA	NA	NA	NA
3R	NA	NA	27974118	G	A	0.576271	0.615385	0.0391134	Inf	intergenic_region	MODIFIER	AGAP009163-AGAP009164	n.27974118G>A		NA	NA	NA	NA	NA	NA	NA
3R	NA	NA	27974257	C	A	0.465517	0.615385	0.149867	Inf	intergenic_region	MODIFIER	AGAP009163-AGAP009164	n.27974257C>A		NA	NA	NA	NA	NA	NA	NA
3R	NA	NA	27974321	C	T	0.431034	0.510638	0.0796038	Inf	intergenic_region	MODIFIER	AGAP009163-AGAP009164	n.27974321C>T		NA	NA	NA	NA	NA	NA	NA
3R	NA	NA	27974540	C	T	0.604167	0.481481	-0.122685	Inf	intergenic_region	MODIFIER	AGAP009163-AGAP009164	n.27974540C>T		NA	NA	NA	NA	NA	NA	NA
3R	NA	NA	27974710	T	C	0.661017	0.360656	-0.300361	Inf	intergenic_region	MODIFIER	AGAP009163-AGAP009164	n.27974710T>C		NA	NA	NA	NA	NA	NA	NA
3R	NA	NA	27974944	G	A	0.314815	0.603448	0.288633	Inf	intergenic_region	MODIFIER	AGAP009163-AGAP009164	n.27974944G>A		NA	NA	NA	NA	NA	NA	NA
3R	NA	NA	27974982	C	G	0.717391	0.396825	-0.320566	Inf	intergenic_region	MODIFIER	AGAP009163-AGAP009164	n.27974982C>G		NA	NA	NA	NA	NA	NA	NA
3R	NA	NA	27974996	A	C	0.632653	0.413793	-0.21886	Inf	intergenic_region	MODIFIER	AGAP009163-AGAP009164	n.27974996A>C		NA	NA	NA	NA	NA	NA	NA
3R	NA	NA	27975004	T	C	0.653846	0.372881	-0.280965	Inf	intergenic_region	MODIFIER	AGAP009163-AGAP009164	n.27975004T>C		NA	NA	NA	NA	NA	NA	NA
3R	NA	NA	27975047	A	G	0.59375	0.235294	-0.358456	Inf	intergenic_region	MODIFIER	AGAP009163-AGAP009164	n.27975047A>G		NA	NA	NA	NA	NA	NA	NA
3R	NA	NA	27975068	T	C	0.534483	0.26	-0.274483	Inf	intergenic_region	MODIFIER	AGAP009163-AGAP009164	n.27975068T>C		NA	NA	NA	NA	NA	NA	NA
3R	NA	NA	27975089	G	T	0.440678	0.745455	0.304777	Inf	intergenic_region	MODIFIER	AGAP009163-AGAP009164	n.27975089G>T		NA	NA	NA	NA	NA	NA	NA
3R	NA	NA	27975782	A	G	0.444444	0.690909	0.246465	Inf	intergenic_region	MODIFIER	AGAP009163-AGAP009164	n.27975782A>G		NA	NA	NA	NA	NA	NA	NA
3R	NA	NA	27975832	C	T	0.52381	0.358491	-0.165319	Inf	intergenic_region	MODIFIER	AGAP009163-AGAP009164	n.27975832C>T		NA	NA	NA	NA	NA	NA	NA
3R	NA	NA	27975871	C	G	0.515152	0.627451	0.112299	Inf	intergenic_region	MODIFIER	AGAP009163-AGAP009164	n.27975871C>G		NA	NA	NA	NA	NA	NA	NA
3R	NA	NA	27975942	G	A	0.537313	0.288462	-0.248852	Inf	intergenic_region	MODIFIER	AGAP009163-AGAP009164	n.27975942G>A		NA	NA	NA	NA	NA	NA	NA
3R	NA	NA	27976073	C	T	0.574074	0.296296	-0.277778	Inf	intergenic_region	MODIFIER	AGAP009163-AGAP009164	n.27976073C>T		NA	NA	NA	NA	NA	NA	NA
3R	NA	NA	27976703	C	G	0.48	0.372549	-0.107451	Inf	intergenic_region	MODIFIER	AGAP009163-AGAP009164	n.27976703C>G		NA	NA	NA	NA	NA	NA	NA
3R	NA	NA	27976736	G	A	0.480769	0.672727	0.191958	Inf	intergenic_region	MODIFIER	AGAP009163-AGAP009164	n.27976736G>A		NA	NA	NA	NA	NA	NA	NA
3R	NA	NA	27976854	T	A	0.428571	0.790698	0.362126	Inf	intergenic_region	MODIFIER	AGAP009163-AGAP009164	n.27976854T>A		NA	NA	NA	NA	NA	NA	NA
3R	NA	NA	27977638	G	C	0.640625	0.52381	-0.116816	Inf	intergenic_region	MODIFIER	AGAP009163-AGAP009164	n.27977638G>C		NA	NA	NA	NA	NA	NA	NA
3R	NA	NA	27977678	T	C	0.553571	0.508772	-0.0447995	Inf	intergenic_region	MODIFIER	AGAP009163-AGAP009164	n.27977678T>C		NA	NA	NA	NA	NA	NA	NA
3R	NA	NA	27978233	A	G	0.637931	0.349206	-0.288725	Inf	intergenic_region	MODIFIER	AGAP009163-AGAP009164	n.27978233A>G		NA	NA	NA	NA	NA	NA	NA
3R	NA	NA	27978282	A	T	0.676923	0.316667	-0.360256	Inf	intergenic_region	MODIFIER	AGAP009163-AGAP009164	n.27978282A>T		NA	NA	NA	NA	NA	NA	NA
3R	NA	NA	27978292	A	G	0.348485	0.68254	0.334055	Inf	intergenic_region	MODIFIER	AGAP009163-AGAP009164	n.27978292A>G		NA	NA	NA	NA	NA	NA	NA
3R	NA	NA	27978339	T	A	0.316667	0.627119	0.310452	Inf	intergenic_region	MODIFIER	AGAP009163-AGAP009164	n.27978339T>A		NA	NA	NA	NA	NA	NA	NA
3R	NA	NA	27978452	T	C	0.525424	0.421053	-0.104371	Inf	intergenic_region	MODIFIER	AGAP009163-AGAP009164	n.27978452T>C		NA	NA	NA	NA	NA	NA	NA
3R	NA	NA	27978469	T	A	0.451613	0.559322	0.107709	Inf	intergenic_region	MODIFIER	AGAP009163-AGAP009164	n.27978469T>A		NA	NA	NA	NA	NA	NA	NA
3R	NA	NA	27978588	T	G	0.561644	0.346154	-0.21549	Inf	intergenic_region	MODIFIER	AGAP009163-AGAP009164	n.27978588T>G		NA	NA	NA	NA	NA	NA	NA
3R	NA	NA	27978773	A	C	0.536232	0.508475	-0.0277573	Inf	intergenic_region	MODIFIER	AGAP009163-AGAP009164	n.27978773A>C		NA	NA	NA	NA	NA	NA	NA
3R	NA	NA	27978838	A	G	0.435484	0.534483	0.0989989	Inf	intergenic_region	MODIFIER	AGAP009163-AGAP009164	n.27978838A>G		NA	NA	NA	NA	NA	NA	NA
3R	NA	NA	27978937	C	G	0.527273	0.446154	-0.0811189	Inf	intergenic_region	MODIFIER	AGAP009163-AGAP009164	n.27978937C>G		NA	NA	NA	NA	NA	NA	NA
3R	NA	NA	27978956	A	C	0.470588	0.444444	-0.0261438	Inf	intergenic_region	MODIFIER	AGAP009163-AGAP009164	n.27978956A>C		NA	NA	NA	NA	NA	NA	NA
3R	NA	NA	27978966	G	T	0.571429	0.53125	-0.0401786	Inf	intergenic_region	MODIFIER	AGAP009163-AGAP009164	n.27978966G>T		NA	NA	NA	NA	NA	NA	NA
3R	NA	NA	27979007	G	A	0.425532	0.431034	0.00550257	Inf	intergenic_region	MODIFIER	AGAP009163-AGAP009164	n.27979007G>A		NA	NA	NA	NA	NA	NA	NA
3R	NA	NA	27979096	G	A	0.485294	0.419355	-0.0659393	Inf	intergenic_region	MODIFIER	AGAP009163-AGAP009164	n.27979096G>A		NA	NA	NA	NA	NA	NA	NA
3R	NA	NA	27979142	T	C	0.548387	0.630769	0.0823821	Inf	intergenic_region	MODIFIER	AGAP009163-AGAP009164	n.27979142T>C		NA	NA	NA	NA	NA	NA	NA
3R	NA	NA	27979151	C	T	0.539683	0.632353	0.0926704	Inf	intergenic_region	MODIFIER	AGAP009163-AGAP009164	n.27979151C>T		NA	NA	NA	NA	NA	NA	NA
3R	NA	NA	27979217	C	T	0.54386	0.709091	0.165231	Inf	intergenic_region	MODIFIER	AGAP009163-AGAP009164	n.27979217C>T		NA	NA	NA	NA	NA	NA	NA
3R	NA	NA	27979344	G	A	0.515625	0.227273	-0.288352	Inf	intergenic_region	MODIFIER	AGAP009163-AGAP009164	n.27979344G>A		NA	NA	NA	NA	NA	NA	NA
3R	NA	NA	27980678	T	C	0.545455	0.344828	-0.200627	Inf	intergenic_region	MODIFIER	AGAP009163-AGAP009164	n.27980678T>C		NA	NA	NA	NA	NA	NA	NA
3R	NA	NA	27980742	C	T	0.642857	0.418182	-0.224675	Inf	intergenic_region	MODIFIER	AGAP009163-AGAP009164	n.27980742C>T		NA	NA	NA	NA	NA	NA	NA
3R	NA	NA	27981246	G	A	0.421053	0.444444	0.0233918	Inf	intergenic_region	MODIFIER	AGAP009163-AGAP009164	n.27981246G>A		NA	NA	NA	NA	NA	NA	NA
3R	NA	NA	27981376	G	C	0.604651	0.421875	-0.182776	Inf	intergenic_region	MODIFIER	AGAP009163-AGAP009164	n.27981376G>C		NA	NA	NA	NA	NA	NA	NA
3R	NA	NA	27981406	T	G	0.46	0.557377	0.0973771	Inf	intergenic_region	MODIFIER	AGAP009163-AGAP009164	n.27981406T>G		NA	NA	NA	NA	NA	NA	NA
3R	NA	NA	27981467	T	G	0.5	0.34375	-0.15625	Inf	intergenic_region	MODIFIER	AGAP009163-AGAP009164	n.27981467T>G		NA	NA	NA	NA	NA	NA	NA
3R	NA	NA	27981492	C	T	0.509434	0.34375	-0.165684	Inf	intergenic_region	MODIFIER	AGAP009163-AGAP009164	n.27981492C>T		NA	NA	NA	NA	NA	NA	NA
3R	NA	NA	27981524	G	A	0.5	0.655172	0.155172	Inf	intergenic_region	MODIFIER	AGAP009163-AGAP009164	n.27981524G>A		NA	NA	NA	NA	NA	NA	NA
3R	NA	NA	27981542	C	A	0.545455	0.3	-0.245454	Inf	intergenic_region	MODIFIER	AGAP009163-AGAP009164	n.27981542C>A		NA	NA	NA	NA	NA	NA	NA
3R	NA	NA	27981740	C	T	0.460317	0.306122	-0.154195	Inf	intergenic_region	MODIFIER	AGAP009163-AGAP009164	n.27981740C>T		NA	NA	NA	NA	NA	NA	NA
3R	NA	NA	27981769	G	T	0.53125	0.688889	0.157639	Inf	intergenic_region	MODIFIER	AGAP009163-AGAP009164	n.27981769G>T		NA	NA	NA	NA	NA	NA	NA
3R	NA	NA	27981782	G	T	0.530303	0.733333	0.20303	Inf	intergenic_region	MODIFIER	AGAP009163-AGAP009164	n.27981782G>T		NA	NA	NA	NA	NA	NA	NA
3R	NA	NA	27981812	G	A	0.522388	0.679245	0.156857	Inf	intergenic_region	MODIFIER	AGAP009163-AGAP009164	n.27981812G>A		NA	NA	NA	NA	NA	NA	NA
3R	NA	NA	27981860	A	G	0.441176	0.38	-0.0611765	Inf	intergenic_region	MODIFIER	AGAP009163-AGAP009164	n.27981860A>G		NA	NA	NA	NA	NA	NA	NA
3R	NA	NA	27982072	C	T	0.367347	0.6	0.232653	Inf	intergenic_region	MODIFIER	AGAP009163-AGAP009164	n.27982072C>T		NA	NA	NA	NA	NA	NA	NA
3R	NA	NA	27982678	G	A	0.679245	0.333333	-0.345912	Inf	intergenic_region	MODIFIER	AGAP009163-AGAP009164	n.27982678G>A		NA	NA	NA	NA	NA	NA	NA
3R	NA	NA	27982877	C	T	0.614035	0.311475	-0.30256	Inf	intergenic_region	MODIFIER	AGAP009163-AGAP009164	n.27982877C>T		NA	NA	NA	NA	NA	NA	NA
3R	NA	NA	27982884	T	C	0.596491	0.306452	-0.29004	Inf	intergenic_region	MODIFIER	AGAP009163-AGAP009164	n.27982884T>C		NA	NA	NA	NA	NA	NA	NA
3R	NA	NA	27982885	C	G	0.403509	0.693548	0.29004	Inf	intergenic_region	MODIFIER	AGAP009163-AGAP009164	n.27982885C>G		NA	NA	NA	NA	NA	NA	NA
3R	NA	NA	27982915	C	A	0.589286	0.276316	-0.31297	Inf	intergenic_region	MODIFIER	AGAP009163-AGAP009164	n.27982915C>A		NA	NA	NA	NA	NA	NA	NA
3R	NA	NA	27983764	C	T	0.461538	0.307692	-0.153846	Inf	intergenic_region	MODIFIER	AGAP009163-AGAP009164	n.27983764C>T		NA	NA	NA	NA	NA	NA	NA
3R	NA	NA	27983865	T	A	0.451613	0.269231	-0.182382	Inf	intergenic_region	MODIFIER	AGAP009163-AGAP009164	n.27983865T>A		NA	NA	NA	NA	NA	NA	NA
3R	NA	NA	27983957	G	A	0.5	0.615385	0.115385	Inf	intergenic_region	MODIFIER	AGAP009163-AGAP009164	n.27983957G>A		NA	NA	NA	NA	NA	NA	NA
3R	NA	NA	27984176	T	G	0.365385	0.55102	0.185636	Inf	intergenic_region	MODIFIER	AGAP009163-AGAP009164	n.27984176T>G		NA	NA	NA	NA	NA	NA	NA
3R	NA	NA	27984353	G	T	0.433962	0.622642	0.188679	Inf	intergenic_region	MODIFIER	AGAP009163-AGAP009164	n.27984353G>T		NA	NA	NA	NA	NA	NA	NA
3R	NA	NA	27984386	T	A	0.490566	0.685185	0.194619	Inf	intergenic_region	MODIFIER	AGAP009163-AGAP009164	n.27984386T>A		NA	NA	NA	NA	NA	NA	NA
3R	NA	NA	27984408	C	T	0.473684	0.625	0.151316	Inf	intergenic_region	MODIFIER	AGAP009163-AGAP009164	n.27984408C>T		NA	NA	NA	NA	NA	NA	NA
3R	NA	NA	27984410	G	A	0.526316	0.375	-0.151316	Inf	intergenic_region	MODIFIER	AGAP009163-AGAP009164	n.27984410G>A		NA	NA	NA	NA	NA	NA	NA
3R	NA	NA	27984415	A	C	0.526316	0.392857	-0.133459	Inf	intergenic_region	MODIFIER	AGAP009163-AGAP009164	n.27984415A>C		NA	NA	NA	NA	NA	NA	NA
3R	NA	NA	27984460	G	C	0.491228	0.742424	0.251196	Inf	intergenic_region	MODIFIER	AGAP009163-AGAP009164	n.27984460G>C		NA	NA	NA	NA	NA	NA	NA
3R	NA	NA	27984467	T	C	0.490566	0.727273	0.236707	Inf	intergenic_region	MODIFIER	AGAP009163-AGAP009164	n.27984467T>C		NA	NA	NA	NA	NA	NA	NA
3R	NA	NA	27984542	A	T	0.6	0.333333	-0.266667	Inf	intergenic_region	MODIFIER	AGAP009163-AGAP009164	n.27984542A>T		NA	NA	NA	NA	NA	NA	NA
3R	NA	NA	27984623	A	G	0.507692	0.602941	0.0952489	Inf	intergenic_region	MODIFIER	AGAP009163-AGAP009164	n.27984623A>G		NA	NA	NA	NA	NA	NA	NA
3R	NA	NA	27984687	A	G	0.5	0.58209	0.0820895	Inf	intergenic_region	MODIFIER	AGAP009163-AGAP009164	n.27984687A>G		NA	NA	NA	NA	NA	NA	NA
3R	NA	NA	27984716	T	C	0.474576	0.366667	-0.10791	Inf	intergenic_region	MODIFIER	AGAP009163-AGAP009164	n.27984716T>C		NA	NA	NA	NA	NA	NA	NA
3R	NA	NA	27984737	T	G	0.430769	0.594203	0.163434	Inf	intergenic_region	MODIFIER	AGAP009163-AGAP009164	n.27984737T>G		NA	NA	NA	NA	NA	NA	NA
3R	NA	NA	27984775	C	T	0.571429	0.435484	-0.135945	Inf	intergenic_region	MODIFIER	AGAP009163-AGAP009164	n.27984775C>T		NA	NA	NA	NA	NA	NA	NA
3R	NA	NA	27984811	C	A	0.435484	0.639344	0.20386	Inf	intergenic_region	MODIFIER	AGAP009163-AGAP009164	n.27984811C>A		NA	NA	NA	NA	NA	NA	NA
3R	NA	NA	27985295	A	G	0.462963	0.641509	0.178546	Inf	intergenic_region	MODIFIER	AGAP009163-AGAP009164	n.27985295A>G		NA	NA	NA	NA	NA	NA	NA
3R	NA	NA	27985341	C	T	0.44	0.59322	0.15322	Inf	intergenic_region	MODIFIER	AGAP009163-AGAP009164	n.27985341C>T		NA	NA	NA	NA	NA	NA	NA
3R	NA	NA	27985348	G	T	0.431373	0.639344	0.207972	Inf	intergenic_region	MODIFIER	AGAP009163-AGAP009164	n.27985348G>T		NA	NA	NA	NA	NA	NA	NA
3R	NA	NA	27985411	T	C	0.5	0.326923	-0.173077	Inf	intergenic_region	MODIFIER	AGAP009163-AGAP009164	n.27985411T>C		NA	NA	NA	NA	NA	NA	NA
3R	NA	NA	27985731	C	A	0.457627	0.676056	0.218429	Inf	intergenic_region	MODIFIER	AGAP009163-AGAP009164	n.27985731C>A		NA	NA	NA	NA	NA	NA	NA
3R	NA	NA	27985739	C	T	0.474576	0.666667	0.19209	Inf	intergenic_region	MODIFIER	AGAP009163-AGAP009164	n.27985739C>T		NA	NA	NA	NA	NA	NA	NA
3R	NA	NA	27985899	C	T	0.428571	0.627119	0.198547	Inf	intergenic_region	MODIFIER	AGAP009163-AGAP009164	n.27985899C>T		NA	NA	NA	NA	NA	NA	NA
3R	NA	NA	27986644	C	T	0.483871	0.641509	0.157638	Inf	intergenic_region	MODIFIER	AGAP009163-AGAP009164	n.27986644C>T		NA	NA	NA	NA	NA	NA	NA
3R	NA	NA	27986855	C	T	0.533333	0.5	-0.0333333	Inf	intergenic_region	MODIFIER	AGAP009163-AGAP009164	n.27986855C>T		NA	NA	NA	NA	NA	NA	NA
3R	NA	NA	27986871	C	A	0.484375	0.5	0.015625	Inf	intergenic_region	MODIFIER	AGAP009163-AGAP009164	n.27986871C>A		NA	NA	NA	NA	NA	NA	NA
3R	NA	NA	27987847	T	A	0.573333	0.377358	-0.195975	Inf	intergenic_region	MODIFIER	AGAP009163-AGAP009164	n.27987847T>A		NA	NA	NA	NA	NA	NA	NA
3R	NA	NA	27987847	T	A	0.573333	0.377358	-0.195975	Inf	downstream_gene_variant	MODIFIER	AGAP009164	c.*6116A>T		NA	NA	NA	NA	NA	NA	NA
3R	NA	NA	27987868	C	A	0.462687	0.653061	0.190375	Inf	downstream_gene_variant	MODIFIER	AGAP009164	c.*6095G>T		NA	NA	NA	NA	NA	NA	NA
3R	NA	NA	27987868	C	A	0.462687	0.653061	0.190375	Inf	intergenic_region	MODIFIER	AGAP009163-AGAP009164	n.27987868C>A		NA	NA	NA	NA	NA	NA	NA
3R	NA	NA	27987904	T	A	0.46875	0.666667	0.197917	Inf	intergenic_region	MODIFIER	AGAP009163-AGAP009164	n.27987904T>A		NA	NA	NA	NA	NA	NA	NA
3R	NA	NA	27987904	T	A	0.46875	0.666667	0.197917	Inf	downstream_gene_variant	MODIFIER	AGAP009164	c.*6059A>T		NA	NA	NA	NA	NA	NA	NA
3R	NA	NA	27988047	C	A	0.566667	0.314815	-0.251852	Inf	downstream_gene_variant	MODIFIER	AGAP009164	c.*5916G>T		NA	NA	NA	NA	NA	NA	NA
3R	NA	NA	27988047	C	A	0.566667	0.314815	-0.251852	Inf	intergenic_region	MODIFIER	AGAP009163-AGAP009164	n.27988047C>A		NA	NA	NA	NA	NA	NA	NA
3R	NA	NA	27988183	T	A	0.65	0.648148	-0.0018519	Inf	downstream_gene_variant	MODIFIER	AGAP009164	c.*5780A>T		NA	NA	NA	NA	NA	NA	NA
3R	NA	NA	27988183	T	A	0.65	0.648148	-0.0018519	Inf	intergenic_region	MODIFIER	AGAP009163-AGAP009164	n.27988183T>A		NA	NA	NA	NA	NA	NA	NA
3R	NA	NA	27988281	C	A	0.520833	0.622951	0.102117	Inf	intergenic_region	MODIFIER	AGAP009163-AGAP009164	n.27988281C>A		NA	NA	NA	NA	NA	NA	NA
3R	NA	NA	27988281	C	A	0.520833	0.622951	0.102117	Inf	downstream_gene_variant	MODIFIER	AGAP009164	c.*5682G>T		NA	NA	NA	NA	NA	NA	NA
3R	NA	NA	27988464	G	A	0.55102	0.388889	-0.162132	Inf	downstream_gene_variant	MODIFIER	AGAP009164	c.*5499C>T		NA	NA	NA	NA	NA	NA	NA
3R	NA	NA	27988464	G	A	0.55102	0.388889	-0.162132	Inf	intergenic_region	MODIFIER	AGAP009163-AGAP009164	n.27988464G>A		NA	NA	NA	NA	NA	NA	NA
3R	NA	NA	27988467	C	T	0.458333	0.62963	0.171296	Inf	downstream_gene_variant	MODIFIER	AGAP009164	c.*5496G>A		NA	NA	NA	NA	NA	NA	NA
3R	NA	NA	27988467	C	T	0.458333	0.62963	0.171296	Inf	intergenic_region	MODIFIER	AGAP009163-AGAP009164	n.27988467C>T		NA	NA	NA	NA	NA	NA	NA
3R	NA	NA	27988590	G	C	0.541667	0.402985	-0.138682	Inf	downstream_gene_variant	MODIFIER	AGAP009164	c.*5373C>G		NA	NA	NA	NA	NA	NA	NA
3R	NA	NA	27988590	G	C	0.541667	0.402985	-0.138682	Inf	intergenic_region	MODIFIER	AGAP009163-AGAP009164	n.27988590G>C		NA	NA	NA	NA	NA	NA	NA
3R	NA	NA	27988664	T	G	0.5	0.371429	-0.128571	Inf	intergenic_region	MODIFIER	AGAP009163-AGAP009164	n.27988664T>G		NA	NA	NA	NA	NA	NA	NA
3R	NA	NA	27988664	T	G	0.5	0.371429	-0.128571	Inf	downstream_gene_variant	MODIFIER	AGAP009164	c.*5299A>C		NA	NA	NA	NA	NA	NA	NA
3R	NA	NA	27988715	G	A	0.5	0.396825	-0.103175	Inf	downstream_gene_variant	MODIFIER	AGAP009164	c.*5248C>T		NA	NA	NA	NA	NA	NA	NA
3R	NA	NA	27988715	G	A	0.5	0.396825	-0.103175	Inf	intergenic_region	MODIFIER	AGAP009163-AGAP009164	n.27988715G>A		NA	NA	NA	NA	NA	NA	NA
3R	NA	NA	27988738	G	A	0.5	0.4	-0.1	Inf	downstream_gene_variant	MODIFIER	AGAP009164	c.*5225C>T		NA	NA	NA	NA	NA	NA	NA
3R	NA	NA	27988738	G	A	0.5	0.4	-0.1	Inf	intergenic_region	MODIFIER	AGAP009163-AGAP009164	n.27988738G>A		NA	NA	NA	NA	NA	NA	NA
3R	NA	NA	27988773	A	G	0.45098	0.396552	-0.0544287	Inf	downstream_gene_variant	MODIFIER	AGAP009164	c.*5190T>C		NA	NA	NA	NA	NA	NA	NA
3R	NA	NA	27988773	A	G	0.45098	0.396552	-0.0544287	Inf	intergenic_region	MODIFIER	AGAP009163-AGAP009164	n.27988773A>G		NA	NA	NA	NA	NA	NA	NA
3R	NA	NA	27988799	C	T	0.520833	0.644068	0.123234	Inf	intergenic_region	MODIFIER	AGAP009163-AGAP009164	n.27988799C>T		NA	NA	NA	NA	NA	NA	NA
3R	NA	NA	27988799	C	T	0.520833	0.644068	0.123234	Inf	downstream_gene_variant	MODIFIER	AGAP009164	c.*5164G>A		NA	NA	NA	NA	NA	NA	NA
3R	NA	NA	27988818	G	A	0.511111	0.355932	-0.155179	Inf	intergenic_region	MODIFIER	AGAP009163-AGAP009164	n.27988818G>A		NA	NA	NA	NA	NA	NA	NA
3R	NA	NA	27988818	G	A	0.511111	0.355932	-0.155179	Inf	downstream_gene_variant	MODIFIER	AGAP009164	c.*5145C>T		NA	NA	NA	NA	NA	NA	NA
3R	NA	NA	27988825	C	T	0.466667	0.666667	0.2	Inf	downstream_gene_variant	MODIFIER	AGAP009164	c.*5138G>A		NA	NA	NA	NA	NA	NA	NA
3R	NA	NA	27988825	C	T	0.466667	0.666667	0.2	Inf	intergenic_region	MODIFIER	AGAP009163-AGAP009164	n.27988825C>T		NA	NA	NA	NA	NA	NA	NA
3R	NA	NA	27988841	G	A	0.522727	0.349206	-0.173521	Inf	intergenic_region	MODIFIER	AGAP009163-AGAP009164	n.27988841G>A		NA	NA	NA	NA	NA	NA	NA
3R	NA	NA	27988841	G	A	0.522727	0.349206	-0.173521	Inf	downstream_gene_variant	MODIFIER	AGAP009164	c.*5122C>T		NA	NA	NA	NA	NA	NA	NA
3R	NA	NA	27988877	C	T	0.5	0.358209	-0.141791	Inf	downstream_gene_variant	MODIFIER	AGAP009164	c.*5086G>A		NA	NA	NA	NA	NA	NA	NA
3R	NA	NA	27988877	C	T	0.5	0.358209	-0.141791	Inf	intergenic_region	MODIFIER	AGAP009163-AGAP009164	n.27988877C>T		NA	NA	NA	NA	NA	NA	NA
3R	NA	NA	27989027	C	T	0.490566	0.288462	-0.202104	Inf	downstream_gene_variant	MODIFIER	AGAP009164	c.*4936G>A		NA	NA	NA	NA	NA	NA	NA
3R	NA	NA	27989027	C	T	0.490566	0.288462	-0.202104	Inf	intergenic_region	MODIFIER	AGAP009163-AGAP009164	n.27989027C>T		NA	NA	NA	NA	NA	NA	NA
3R	NA	NA	27989107	A	G	0.442308	0.616438	0.174131	Inf	downstream_gene_variant	MODIFIER	AGAP009164	c.*4856T>C		NA	NA	NA	NA	NA	NA	NA
3R	NA	NA	27989107	A	G	0.442308	0.616438	0.174131	Inf	intergenic_region	MODIFIER	AGAP009163-AGAP009164	n.27989107A>G		NA	NA	NA	NA	NA	NA	NA
3R	NA	NA	27989151	G	A	0.446429	0.602941	0.156513	Inf	intergenic_region	MODIFIER	AGAP009163-AGAP009164	n.27989151G>A		NA	NA	NA	NA	NA	NA	NA
3R	NA	NA	27989151	G	A	0.446429	0.602941	0.156513	Inf	downstream_gene_variant	MODIFIER	AGAP009164	c.*4812C>T		NA	NA	NA	NA	NA	NA	NA
3R	NA	NA	27989213	G	A	0.544118	0.367647	-0.176471	Inf	intergenic_region	MODIFIER	AGAP009163-AGAP009164	n.27989213G>A		NA	NA	NA	NA	NA	NA	NA
3R	NA	NA	27989213	G	A	0.544118	0.367647	-0.176471	Inf	downstream_gene_variant	MODIFIER	AGAP009164	c.*4750C>T		NA	NA	NA	NA	NA	NA	NA
3R	NA	NA	27989526	G	A	0.539683	0.478261	-0.0614217	Inf	downstream_gene_variant	MODIFIER	AGAP009164	c.*4437C>T		NA	NA	NA	NA	NA	NA	NA
3R	NA	NA	27989526	G	A	0.539683	0.478261	-0.0614217	Inf	intergenic_region	MODIFIER	AGAP009163-AGAP009164	n.27989526G>A		NA	NA	NA	NA	NA	NA	NA
3R	NA	NA	27989631	G	A	0.508197	0.64	0.131803	Inf	intergenic_region	MODIFIER	AGAP009163-AGAP009164	n.27989631G>A		NA	NA	NA	NA	NA	NA	NA
3R	NA	NA	27989631	G	A	0.508197	0.64	0.131803	Inf	downstream_gene_variant	MODIFIER	AGAP009164	c.*4332C>T		NA	NA	NA	NA	NA	NA	NA
3R	NA	NA	27989723	G	A	0.47619	0.696429	0.220238	Inf	intergenic_region	MODIFIER	AGAP009163-AGAP009164	n.27989723G>A		NA	NA	NA	NA	NA	NA	NA
3R	NA	NA	27989723	G	A	0.47619	0.696429	0.220238	Inf	downstream_gene_variant	MODIFIER	AGAP009164	c.*4240C>T		NA	NA	NA	NA	NA	NA	NA
3R	NA	NA	27989740	T	C	0.542373	0.3	-0.242373	Inf	downstream_gene_variant	MODIFIER	AGAP009164	c.*4223A>G		NA	NA	NA	NA	NA	NA	NA
3R	NA	NA	27989740	T	C	0.542373	0.3	-0.242373	Inf	intergenic_region	MODIFIER	AGAP009163-AGAP009164	n.27989740T>C		NA	NA	NA	NA	NA	NA	NA
3R	NA	NA	27990500	T	A	0.415094	0.627451	0.212357	Inf	intergenic_region	MODIFIER	AGAP009163-AGAP009164	n.27990500T>A		NA	NA	NA	NA	NA	NA	NA
3R	NA	NA	27990500	T	A	0.415094	0.627451	0.212357	Inf	downstream_gene_variant	MODIFIER	AGAP009164	c.*3463A>T		NA	NA	NA	NA	NA	NA	NA
3R	NA	NA	27990659	T	C	0.5	0.678571	0.178571	Inf	intergenic_region	MODIFIER	AGAP009163-AGAP009164	n.27990659T>C		NA	NA	NA	NA	NA	NA	NA
3R	NA	NA	27990659	T	C	0.5	0.678571	0.178571	Inf	downstream_gene_variant	MODIFIER	AGAP009164	c.*3304A>G		NA	NA	NA	NA	NA	NA	NA
3R	NA	NA	27990674	G	A	0.467742	0.679245	0.211503	Inf	intergenic_region	MODIFIER	AGAP009163-AGAP009164	n.27990674G>A		NA	NA	NA	NA	NA	NA	NA
3R	NA	NA	27990674	G	A	0.467742	0.679245	0.211503	Inf	downstream_gene_variant	MODIFIER	AGAP009164	c.*3289C>T		NA	NA	NA	NA	NA	NA	NA
3R	NA	NA	27990712	G	C	0.516129	0.603448	0.0873192	Inf	intergenic_region	MODIFIER	AGAP009163-AGAP009164	n.27990712G>C		NA	NA	NA	NA	NA	NA	NA
3R	NA	NA	27990712	G	C	0.516129	0.603448	0.0873192	Inf	downstream_gene_variant	MODIFIER	AGAP009164	c.*3251C>G		NA	NA	NA	NA	NA	NA	NA
3R	NA	NA	27990723	T	C	0.540984	0.62069	0.0797061	Inf	downstream_gene_variant	MODIFIER	AGAP009164	c.*3240A>G		NA	NA	NA	NA	NA	NA	NA
3R	NA	NA	27990723	T	C	0.540984	0.62069	0.0797061	Inf	intergenic_region	MODIFIER	AGAP009163-AGAP009164	n.27990723T>C		NA	NA	NA	NA	NA	NA	NA
3R	NA	NA	27990751	A	C	0.515625	0.642857	0.127232	Inf	downstream_gene_variant	MODIFIER	AGAP009164	c.*3212T>G		NA	NA	NA	NA	NA	NA	NA
3R	NA	NA	27990751	A	C	0.515625	0.642857	0.127232	Inf	intergenic_region	MODIFIER	AGAP009163-AGAP009164	n.27990751A>C		NA	NA	NA	NA	NA	NA	NA
3R	NA	NA	27990790	C	T	0.525424	0.343284	-0.18214	Inf	downstream_gene_variant	MODIFIER	AGAP009164	c.*3173G>A		NA	NA	NA	NA	NA	NA	NA
3R	NA	NA	27990790	C	T	0.525424	0.343284	-0.18214	Inf	intergenic_region	MODIFIER	AGAP009163-AGAP009164	n.27990790C>T		NA	NA	NA	NA	NA	NA	NA
3R	NA	NA	27990794	T	C	0.491228	0.65625	0.165022	Inf	intergenic_region	MODIFIER	AGAP009163-AGAP009164	n.27990794T>C		NA	NA	NA	NA	NA	NA	NA
3R	NA	NA	27990794	T	C	0.491228	0.65625	0.165022	Inf	downstream_gene_variant	MODIFIER	AGAP009164	c.*3169A>G		NA	NA	NA	NA	NA	NA	NA
3R	NA	NA	27991067	T	A	0.37931	0.603175	0.223864	Inf	intergenic_region	MODIFIER	AGAP009163-AGAP009164	n.27991067T>A		NA	NA	NA	NA	NA	NA	NA
3R	NA	NA	27991067	T	A	0.37931	0.603175	0.223864	Inf	downstream_gene_variant	MODIFIER	AGAP009164	c.*2896A>T		NA	NA	NA	NA	NA	NA	NA
3R	NA	NA	27991174	A	G	0.58	0.38806	-0.19194	Inf	intergenic_region	MODIFIER	AGAP009163-AGAP009164	n.27991174A>G		NA	NA	NA	NA	NA	NA	NA
3R	NA	NA	27991174	A	G	0.58	0.38806	-0.19194	Inf	downstream_gene_variant	MODIFIER	AGAP009164	c.*2789T>C		NA	NA	NA	NA	NA	NA	NA
3R	NA	NA	27991215	A	T	0.36	0.60274	0.24274	Inf	intergenic_region	MODIFIER	AGAP009163-AGAP009164	n.27991215A>T		NA	NA	NA	NA	NA	NA	NA
3R	NA	NA	27991215	A	T	0.36	0.60274	0.24274	Inf	downstream_gene_variant	MODIFIER	AGAP009164	c.*2748T>A		NA	NA	NA	NA	NA	NA	NA
3R	NA	NA	27991247	T	G	0.642857	0.405797	-0.23706	Inf	downstream_gene_variant	MODIFIER	AGAP009164	c.*2716A>C		NA	NA	NA	NA	NA	NA	NA
3R	NA	NA	27991247	T	G	0.642857	0.405797	-0.23706	Inf	intergenic_region	MODIFIER	AGAP009163-AGAP009164	n.27991247T>G		NA	NA	NA	NA	NA	NA	NA
3R	NA	NA	27991748	C	T	0.313725	0.686275	0.372549	Inf	downstream_gene_variant	MODIFIER	AGAP009164	c.*2215G>A		NA	NA	NA	NA	NA	NA	NA
3R	NA	NA	27991748	C	T	0.313725	0.686275	0.372549	Inf	intergenic_region	MODIFIER	AGAP009163-AGAP009164	n.27991748C>T		NA	NA	NA	NA	NA	NA	NA
3R	NA	NA	27991852	A	T	0.32	0.705882	0.385882	Inf	downstream_gene_variant	MODIFIER	AGAP009164	c.*2111T>A		NA	NA	NA	NA	NA	NA	NA
3R	NA	NA	27991852	A	T	0.32	0.705882	0.385882	Inf	intergenic_region	MODIFIER	AGAP009163-AGAP009164	n.27991852A>T		NA	NA	NA	NA	NA	NA	NA
3R	NA	NA	28041356	G	A	0.288136	0.578947	0.290812	Inf	intergenic_region	MODIFIER	AGAP009164-AGAP009165	n.28041356G>A		NA	NA	NA	NA	NA	NA	NA
3R	NA	NA	28041356	G	A	0.288136	0.578947	0.290812	Inf	downstream_gene_variant	MODIFIER	IKK1	c.*3979C>T		NA	NA	NA	NA	NA	NA	NA
3R	NA	NA	28041356	G	A	0.288136	0.578947	0.290812	Inf	upstream_gene_variant	MODIFIER	AGAP009165	c.-2935G>A		NA	NA	NA	NA	NA	NA	NA
3R	NA	NA	28041356	G	A	0.288136	0.578947	0.290812	Inf	upstream_gene_variant	MODIFIER	AGAP009164	c.-1886C>T		NA	NA	NA	NA	NA	NA	NA
3R	NA	NA	28041402	T	G	0.577778	0.382353	-0.195425	Inf	downstream_gene_variant	MODIFIER	IKK1	c.*3933A>C		NA	NA	NA	NA	NA	NA	NA
3R	NA	NA	28041402	T	G	0.577778	0.382353	-0.195425	Inf	intergenic_region	MODIFIER	AGAP009164-AGAP009165	n.28041402T>G		NA	NA	NA	NA	NA	NA	NA
3R	NA	NA	28041402	T	G	0.577778	0.382353	-0.195425	Inf	upstream_gene_variant	MODIFIER	AGAP009165	c.-2889T>G		NA	NA	NA	NA	NA	NA	NA
3R	NA	NA	28041402	T	G	0.577778	0.382353	-0.195425	Inf	upstream_gene_variant	MODIFIER	AGAP009164	c.-1932A>C		NA	NA	NA	NA	NA	NA	NA
3R	NA	NA	28041453	A	G	0.416667	0.603448	0.186782	Inf	intergenic_region	MODIFIER	AGAP009164-AGAP009165	n.28041453A>G		NA	NA	NA	NA	NA	NA	NA
3R	NA	NA	28041453	A	G	0.416667	0.603448	0.186782	Inf	upstream_gene_variant	MODIFIER	AGAP009164	c.-1983T>C		NA	NA	NA	NA	NA	NA	NA
3R	NA	NA	28041453	A	G	0.416667	0.603448	0.186782	Inf	upstream_gene_variant	MODIFIER	AGAP009165	c.-2838A>G		NA	NA	NA	NA	NA	NA	NA
3R	NA	NA	28041453	A	G	0.416667	0.603448	0.186782	Inf	downstream_gene_variant	MODIFIER	IKK1	c.*3882T>C		NA	NA	NA	NA	NA	NA	NA
3R	NA	NA	28041461	G	A	0.411765	0.557692	0.145928	Inf	upstream_gene_variant	MODIFIER	AGAP009165	c.-2830G>A		NA	NA	NA	NA	NA	NA	NA
3R	NA	NA	28041461	G	A	0.411765	0.557692	0.145928	Inf	intergenic_region	MODIFIER	AGAP009164-AGAP009165	n.28041461G>A		NA	NA	NA	NA	NA	NA	NA
3R	NA	NA	28041461	G	A	0.411765	0.557692	0.145928	Inf	upstream_gene_variant	MODIFIER	AGAP009164	c.-1991C>T		NA	NA	NA	NA	NA	NA	NA
3R	NA	NA	28041461	G	A	0.411765	0.557692	0.145928	Inf	downstream_gene_variant	MODIFIER	IKK1	c.*3874C>T		NA	NA	NA	NA	NA	NA	NA
3R	NA	NA	28041572	G	C	0.616667	0.380952	-0.235714	Inf	upstream_gene_variant	MODIFIER	AGAP009164	c.-2102C>G		NA	NA	NA	NA	NA	NA	NA
3R	NA	NA	28041572	G	C	0.616667	0.380952	-0.235714	Inf	intergenic_region	MODIFIER	AGAP009164-AGAP009165	n.28041572G>C		NA	NA	NA	NA	NA	NA	NA
3R	NA	NA	28041572	G	C	0.616667	0.380952	-0.235714	Inf	upstream_gene_variant	MODIFIER	AGAP009165	c.-2719G>C		NA	NA	NA	NA	NA	NA	NA
3R	NA	NA	28041572	G	C	0.616667	0.380952	-0.235714	Inf	downstream_gene_variant	MODIFIER	IKK1	c.*3763C>G		NA	NA	NA	NA	NA	NA	NA
3R	NA	NA	28041691	T	A	0.491228	0.646154	0.154926	Inf	upstream_gene_variant	MODIFIER	AGAP009165	c.-2600T>A		NA	NA	NA	NA	NA	NA	NA
3R	NA	NA	28041691	T	A	0.491228	0.646154	0.154926	Inf	intergenic_region	MODIFIER	AGAP009164-AGAP009165	n.28041691T>A		NA	NA	NA	NA	NA	NA	NA
3R	NA	NA	28041691	T	A	0.491228	0.646154	0.154926	Inf	downstream_gene_variant	MODIFIER	IKK1	c.*3644A>T		NA	NA	NA	NA	NA	NA	NA
3R	NA	NA	28041691	T	A	0.491228	0.646154	0.154926	Inf	upstream_gene_variant	MODIFIER	AGAP009164	c.-2221A>T		NA	NA	NA	NA	NA	NA	NA
3R	NA	NA	28041800	T	C	0.476923	0.714286	0.237363	Inf	downstream_gene_variant	MODIFIER	IKK1	c.*3535A>G		NA	NA	NA	NA	NA	NA	NA
3R	NA	NA	28041800	T	C	0.476923	0.714286	0.237363	Inf	intergenic_region	MODIFIER	AGAP009164-AGAP009165	n.28041800T>C		NA	NA	NA	NA	NA	NA	NA
3R	NA	NA	28041800	T	C	0.476923	0.714286	0.237363	Inf	upstream_gene_variant	MODIFIER	AGAP009164	c.-2330A>G		NA	NA	NA	NA	NA	NA	NA
3R	NA	NA	28041800	T	C	0.476923	0.714286	0.237363	Inf	upstream_gene_variant	MODIFIER	AGAP009165	c.-2491T>C		NA	NA	NA	NA	NA	NA	NA
3R	NA	NA	28041812	T	C	0.46875	0.754717	0.285967	Inf	downstream_gene_variant	MODIFIER	IKK1	c.*3523A>G		NA	NA	NA	NA	NA	NA	NA
3R	NA	NA	28041812	T	C	0.46875	0.754717	0.285967	Inf	upstream_gene_variant	MODIFIER	AGAP009164	c.-2342A>G		NA	NA	NA	NA	NA	NA	NA
3R	NA	NA	28041812	T	C	0.46875	0.754717	0.285967	Inf	intergenic_region	MODIFIER	AGAP009164-AGAP009165	n.28041812T>C		NA	NA	NA	NA	NA	NA	NA
3R	NA	NA	28041812	T	C	0.46875	0.754717	0.285967	Inf	upstream_gene_variant	MODIFIER	AGAP009165	c.-2479T>C		NA	NA	NA	NA	NA	NA	NA
3R	NA	NA	28041917	A	T	0.409836	0.68	0.270164	Inf	upstream_gene_variant	MODIFIER	AGAP009165	c.-2374A>T		NA	NA	NA	NA	NA	NA	NA
3R	NA	NA	28041917	A	T	0.409836	0.68	0.270164	Inf	intergenic_region	MODIFIER	AGAP009164-AGAP009165	n.28041917A>T		NA	NA	NA	NA	NA	NA	NA
3R	NA	NA	28041917	A	T	0.409836	0.68	0.270164	Inf	downstream_gene_variant	MODIFIER	IKK1	c.*3418T>A		NA	NA	NA	NA	NA	NA	NA
3R	NA	NA	28041917	A	T	0.409836	0.68	0.270164	Inf	upstream_gene_variant	MODIFIER	AGAP009164	c.-2447T>A		NA	NA	NA	NA	NA	NA	NA
3R	NA	NA	28041965	C	T	0.428571	0.652174	0.223602	Inf	upstream_gene_variant	MODIFIER	AGAP009164	c.-2495G>A		NA	NA	NA	NA	NA	NA	NA
3R	NA	NA	28041965	C	T	0.428571	0.652174	0.223602	Inf	downstream_gene_variant	MODIFIER	IKK1	c.*3370G>A		NA	NA	NA	NA	NA	NA	NA
3R	NA	NA	28041965	C	T	0.428571	0.652174	0.223602	Inf	upstream_gene_variant	MODIFIER	AGAP009165	c.-2326C>T		NA	NA	NA	NA	NA	NA	NA
3R	NA	NA	28041965	C	T	0.428571	0.652174	0.223602	Inf	intergenic_region	MODIFIER	AGAP009164-AGAP009165	n.28041965C>T		NA	NA	NA	NA	NA	NA	NA
3R	NA	NA	28042155	T	A	0.666667	0.275862	-0.390805	Inf	intergenic_region	MODIFIER	AGAP009164-AGAP009165	n.28042155T>A		NA	NA	NA	NA	NA	NA	NA
3R	NA	NA	28042155	T	A	0.666667	0.275862	-0.390805	Inf	downstream_gene_variant	MODIFIER	IKK1	c.*3180A>T		NA	NA	NA	NA	NA	NA	NA
3R	NA	NA	28042155	T	A	0.666667	0.275862	-0.390805	Inf	upstream_gene_variant	MODIFIER	AGAP009165	c.-2136T>A		NA	NA	NA	NA	NA	NA	NA
3R	NA	NA	28042155	T	A	0.666667	0.275862	-0.390805	Inf	upstream_gene_variant	MODIFIER	AGAP009164	c.-2685A>T		NA	NA	NA	NA	NA	NA	NA
3R	NA	NA	28042178	T	C	0.673077	0.26	-0.413077	Inf	intergenic_region	MODIFIER	AGAP009164-AGAP009165	n.28042178T>C		NA	NA	NA	NA	NA	NA	NA
3R	NA	NA	28042178	T	C	0.673077	0.26	-0.413077	Inf	downstream_gene_variant	MODIFIER	IKK1	c.*3157A>G		NA	NA	NA	NA	NA	NA	NA
3R	NA	NA	28042178	T	C	0.673077	0.26	-0.413077	Inf	upstream_gene_variant	MODIFIER	AGAP009165	c.-2113T>C		NA	NA	NA	NA	NA	NA	NA
3R	NA	NA	28042178	T	C	0.673077	0.26	-0.413077	Inf	upstream_gene_variant	MODIFIER	AGAP009164	c.-2708A>G		NA	NA	NA	NA	NA	NA	NA
3R	NA	NA	28042236	G	A	0.418182	0.672414	0.254232	Inf	intergenic_region	MODIFIER	AGAP009164-AGAP009165	n.28042236G>A		NA	NA	NA	NA	NA	NA	NA
3R	NA	NA	28042236	G	A	0.418182	0.672414	0.254232	Inf	downstream_gene_variant	MODIFIER	IKK1	c.*3099C>T		NA	NA	NA	NA	NA	NA	NA
3R	NA	NA	28042236	G	A	0.418182	0.672414	0.254232	Inf	upstream_gene_variant	MODIFIER	AGAP009164	c.-2766C>T		NA	NA	NA	NA	NA	NA	NA
3R	NA	NA	28042236	G	A	0.418182	0.672414	0.254232	Inf	upstream_gene_variant	MODIFIER	AGAP009165	c.-2055G>A		NA	NA	NA	NA	NA	NA	NA
3R	NA	NA	28042238	G	A	0.563636	0.322034	-0.241602	Inf	downstream_gene_variant	MODIFIER	IKK1	c.*3097C>T		NA	NA	NA	NA	NA	NA	NA
3R	NA	NA	28042238	G	A	0.563636	0.322034	-0.241602	Inf	upstream_gene_variant	MODIFIER	AGAP009164	c.-2768C>T		NA	NA	NA	NA	NA	NA	NA
3R	NA	NA	28042238	G	A	0.563636	0.322034	-0.241602	Inf	intergenic_region	MODIFIER	AGAP009164-AGAP009165	n.28042238G>A		NA	NA	NA	NA	NA	NA	NA
3R	NA	NA	28042238	G	A	0.563636	0.322034	-0.241602	Inf	upstream_gene_variant	MODIFIER	AGAP009165	c.-2053G>A		NA	NA	NA	NA	NA	NA	NA
3R	NA	NA	28042302	G	A	0.471698	0.634615	0.162917	Inf	upstream_gene_variant	MODIFIER	AGAP009164	c.-2832C>T		NA	NA	NA	NA	NA	NA	NA
3R	NA	NA	28042302	G	A	0.471698	0.634615	0.162917	Inf	upstream_gene_variant	MODIFIER	AGAP009165	c.-1989G>A		NA	NA	NA	NA	NA	NA	NA
3R	NA	NA	28042302	G	A	0.471698	0.634615	0.162917	Inf	downstream_gene_variant	MODIFIER	IKK1	c.*3033C>T		NA	NA	NA	NA	NA	NA	NA
3R	NA	NA	28042302	G	A	0.471698	0.634615	0.162917	Inf	intergenic_region	MODIFIER	AGAP009164-AGAP009165	n.28042302G>A		NA	NA	NA	NA	NA	NA	NA
3R	NA	NA	28042414	G	C	0.509804	0.719298	0.209494	Inf	upstream_gene_variant	MODIFIER	AGAP009164	c.-2944C>G		NA	NA	NA	NA	NA	NA	NA
3R	NA	NA	28042414	G	C	0.509804	0.719298	0.209494	Inf	upstream_gene_variant	MODIFIER	AGAP009165	c.-1877G>C		NA	NA	NA	NA	NA	NA	NA
3R	NA	NA	28042414	G	C	0.509804	0.719298	0.209494	Inf	downstream_gene_variant	MODIFIER	IKK1	c.*2921C>G		NA	NA	NA	NA	NA	NA	NA
3R	NA	NA	28042414	G	C	0.509804	0.719298	0.209494	Inf	intergenic_region	MODIFIER	AGAP009164-AGAP009165	n.28042414G>C		NA	NA	NA	NA	NA	NA	NA
3R	NA	NA	28042520	G	A	0.530303	0.52381	-0.0064935	Inf	upstream_gene_variant	MODIFIER	AGAP009164	c.-3050C>T		NA	NA	NA	NA	NA	NA	NA
3R	NA	NA	28042520	G	A	0.530303	0.52381	-0.0064935	Inf	intergenic_region	MODIFIER	AGAP009164-AGAP009165	n.28042520G>A		NA	NA	NA	NA	NA	NA	NA
3R	NA	NA	28042520	G	A	0.530303	0.52381	-0.0064935	Inf	downstream_gene_variant	MODIFIER	IKK1	c.*2815C>T		NA	NA	NA	NA	NA	NA	NA
3R	NA	NA	28042520	G	A	0.530303	0.52381	-0.0064935	Inf	upstream_gene_variant	MODIFIER	AGAP009165	c.-1771G>A		NA	NA	NA	NA	NA	NA	NA
3R	NA	NA	28042535	G	C	0.5	0.483871	-0.016129	Inf	upstream_gene_variant	MODIFIER	AGAP009165	c.-1756G>C		NA	NA	NA	NA	NA	NA	NA
3R	NA	NA	28042535	G	C	0.5	0.483871	-0.016129	Inf	upstream_gene_variant	MODIFIER	AGAP009164	c.-3065C>G		NA	NA	NA	NA	NA	NA	NA
3R	NA	NA	28042535	G	C	0.5	0.483871	-0.016129	Inf	intergenic_region	MODIFIER	AGAP009164-AGAP009165	n.28042535G>C		NA	NA	NA	NA	NA	NA	NA
3R	NA	NA	28042535	G	C	0.5	0.483871	-0.016129	Inf	downstream_gene_variant	MODIFIER	IKK1	c.*2800C>G		NA	NA	NA	NA	NA	NA	NA
3R	NA	NA	28042667	C	T	0.535714	0.431034	-0.10468	Inf	upstream_gene_variant	MODIFIER	AGAP009165	c.-1624C>T		NA	NA	NA	NA	NA	NA	NA
3R	NA	NA	28042667	C	T	0.535714	0.431034	-0.10468	Inf	intergenic_region	MODIFIER	AGAP009164-AGAP009165	n.28042667C>T		NA	NA	NA	NA	NA	NA	NA
3R	NA	NA	28042667	C	T	0.535714	0.431034	-0.10468	Inf	upstream_gene_variant	MODIFIER	AGAP009164	c.-3197G>A		NA	NA	NA	NA	NA	NA	NA
3R	NA	NA	28042667	C	T	0.535714	0.431034	-0.10468	Inf	downstream_gene_variant	MODIFIER	IKK1	c.*2668G>A		NA	NA	NA	NA	NA	NA	NA
3R	NA	NA	28042673	A	T	0.545455	0.423729	-0.121726	Inf	downstream_gene_variant	MODIFIER	IKK1	c.*2662T>A		NA	NA	NA	NA	NA	NA	NA
3R	NA	NA	28042673	A	T	0.545455	0.423729	-0.121726	Inf	intergenic_region	MODIFIER	AGAP009164-AGAP009165	n.28042673A>T		NA	NA	NA	NA	NA	NA	NA
3R	NA	NA	28042673	A	T	0.545455	0.423729	-0.121726	Inf	upstream_gene_variant	MODIFIER	AGAP009164	c.-3203T>A		NA	NA	NA	NA	NA	NA	NA
3R	NA	NA	28042673	A	T	0.545455	0.423729	-0.121726	Inf	upstream_gene_variant	MODIFIER	AGAP009165	c.-1618A>T		NA	NA	NA	NA	NA	NA	NA
3R	NA	NA	28042695	A	G	0.571429	0.45	-0.121429	Inf	upstream_gene_variant	MODIFIER	AGAP009164	c.-3225T>C		NA	NA	NA	NA	NA	NA	NA
3R	NA	NA	28042695	A	G	0.571429	0.45	-0.121429	Inf	downstream_gene_variant	MODIFIER	IKK1	c.*2640T>C		NA	NA	NA	NA	NA	NA	NA
3R	NA	NA	28042695	A	G	0.571429	0.45	-0.121429	Inf	intergenic_region	MODIFIER	AGAP009164-AGAP009165	n.28042695A>G		NA	NA	NA	NA	NA	NA	NA
3R	NA	NA	28042695	A	G	0.571429	0.45	-0.121429	Inf	upstream_gene_variant	MODIFIER	AGAP009165	c.-1596A>G		NA	NA	NA	NA	NA	NA	NA
3R	NA	NA	28042808	T	G	0.480769	0.553571	0.0728022	Inf	intergenic_region	MODIFIER	AGAP009164-AGAP009165	n.28042808T>G		NA	NA	NA	NA	NA	NA	NA
3R	NA	NA	28042808	T	G	0.480769	0.553571	0.0728022	Inf	upstream_gene_variant	MODIFIER	AGAP009164	c.-3338A>C		NA	NA	NA	NA	NA	NA	NA
3R	NA	NA	28042808	T	G	0.480769	0.553571	0.0728022	Inf	downstream_gene_variant	MODIFIER	IKK1	c.*2527A>C		NA	NA	NA	NA	NA	NA	NA
3R	NA	NA	28042808	T	G	0.480769	0.553571	0.0728022	Inf	upstream_gene_variant	MODIFIER	AGAP009165	c.-1483T>G		NA	NA	NA	NA	NA	NA	NA
3R	NA	NA	28042941	A	T	0.326923	0.666667	0.339744	Inf	intergenic_region	MODIFIER	AGAP009164-AGAP009165	n.28042941A>T		NA	NA	NA	NA	NA	NA	NA
3R	NA	NA	28042941	A	T	0.326923	0.666667	0.339744	Inf	upstream_gene_variant	MODIFIER	AGAP009164	c.-3471T>A		NA	NA	NA	NA	NA	NA	NA
3R	NA	NA	28042941	A	T	0.326923	0.666667	0.339744	Inf	downstream_gene_variant	MODIFIER	IKK1	c.*2394T>A		NA	NA	NA	NA	NA	NA	NA
3R	NA	NA	28042941	A	T	0.326923	0.666667	0.339744	Inf	upstream_gene_variant	MODIFIER	AGAP009165	c.-1350A>T		NA	NA	NA	NA	NA	NA	NA
3R	NA	NA	28042943	G	A	0.647059	0.344262	-0.302797	Inf	upstream_gene_variant	MODIFIER	AGAP009164	c.-3473C>T		NA	NA	NA	NA	NA	NA	NA
3R	NA	NA	28042943	G	A	0.647059	0.344262	-0.302797	Inf	upstream_gene_variant	MODIFIER	AGAP009165	c.-1348G>A		NA	NA	NA	NA	NA	NA	NA
3R	NA	NA	28042943	G	A	0.647059	0.344262	-0.302797	Inf	intergenic_region	MODIFIER	AGAP009164-AGAP009165	n.28042943G>A		NA	NA	NA	NA	NA	NA	NA
3R	NA	NA	28042943	G	A	0.647059	0.344262	-0.302797	Inf	downstream_gene_variant	MODIFIER	IKK1	c.*2392C>T		NA	NA	NA	NA	NA	NA	NA
3R	NA	NA	28043046	G	C	0.578947	0.448276	-0.130671	Inf	downstream_gene_variant	MODIFIER	IKK1	c.*2289C>G		NA	NA	NA	NA	NA	NA	NA
3R	NA	NA	28043046	G	C	0.578947	0.448276	-0.130671	Inf	intergenic_region	MODIFIER	AGAP009164-AGAP009165	n.28043046G>C		NA	NA	NA	NA	NA	NA	NA
3R	NA	NA	28043046	G	C	0.578947	0.448276	-0.130671	Inf	upstream_gene_variant	MODIFIER	AGAP009165	c.-1245G>C		NA	NA	NA	NA	NA	NA	NA
3R	NA	NA	28043046	G	C	0.578947	0.448276	-0.130671	Inf	upstream_gene_variant	MODIFIER	AGAP009164	c.-3576C>G		NA	NA	NA	NA	NA	NA	NA
3R	NA	NA	28043216	A	T	0.376812	0.630769	0.253958	Inf	upstream_gene_variant	MODIFIER	AGAP009164	c.-3746T>A		NA	NA	NA	NA	NA	NA	NA
3R	NA	NA	28043216	A	T	0.376812	0.630769	0.253958	Inf	intergenic_region	MODIFIER	AGAP009164-AGAP009165	n.28043216A>T		NA	NA	NA	NA	NA	NA	NA
3R	NA	NA	28043216	A	T	0.376812	0.630769	0.253958	Inf	downstream_gene_variant	MODIFIER	IKK1	c.*2119T>A		NA	NA	NA	NA	NA	NA	NA
3R	NA	NA	28043216	A	T	0.376812	0.630769	0.253958	Inf	upstream_gene_variant	MODIFIER	AGAP009165	c.-1075A>T		NA	NA	NA	NA	NA	NA	NA
3R	NA	NA	28043219	T	C	0.614286	0.377049	-0.237236	Inf	downstream_gene_variant	MODIFIER	IKK1	c.*2116A>G		NA	NA	NA	NA	NA	NA	NA
3R	NA	NA	28043219	T	C	0.614286	0.377049	-0.237236	Inf	upstream_gene_variant	MODIFIER	AGAP009164	c.-3749A>G		NA	NA	NA	NA	NA	NA	NA
3R	NA	NA	28043219	T	C	0.614286	0.377049	-0.237236	Inf	upstream_gene_variant	MODIFIER	AGAP009165	c.-1072T>C		NA	NA	NA	NA	NA	NA	NA
3R	NA	NA	28043219	T	C	0.614286	0.377049	-0.237236	Inf	intergenic_region	MODIFIER	AGAP009164-AGAP009165	n.28043219T>C		NA	NA	NA	NA	NA	NA	NA
3R	NA	NA	28043268	A	T	0.439394	0.646154	0.20676	Inf	upstream_gene_variant	MODIFIER	AGAP009165	c.-1023A>T		NA	NA	NA	NA	NA	NA	NA
3R	NA	NA	28043268	A	T	0.439394	0.646154	0.20676	Inf	upstream_gene_variant	MODIFIER	AGAP009164	c.-3798T>A		NA	NA	NA	NA	NA	NA	NA
3R	NA	NA	28043268	A	T	0.439394	0.646154	0.20676	Inf	downstream_gene_variant	MODIFIER	IKK1	c.*2067T>A		NA	NA	NA	NA	NA	NA	NA
3R	NA	NA	28043268	A	T	0.439394	0.646154	0.20676	Inf	intergenic_region	MODIFIER	AGAP009164-AGAP009165	n.28043268A>T		NA	NA	NA	NA	NA	NA	NA
3R	NA	NA	28043308	T	C	0.421875	0.581818	0.159943	Inf	upstream_gene_variant	MODIFIER	AGAP009164	c.-3838A>G		NA	NA	NA	NA	NA	NA	NA
3R	NA	NA	28043308	T	C	0.421875	0.581818	0.159943	Inf	upstream_gene_variant	MODIFIER	AGAP009165	c.-983T>C		NA	NA	NA	NA	NA	NA	NA
3R	NA	NA	28043308	T	C	0.421875	0.581818	0.159943	Inf	intergenic_region	MODIFIER	AGAP009164-AGAP009165	n.28043308T>C		NA	NA	NA	NA	NA	NA	NA
3R	NA	NA	28043308	T	C	0.421875	0.581818	0.159943	Inf	downstream_gene_variant	MODIFIER	IKK1	c.*2027A>G		NA	NA	NA	NA	NA	NA	NA
3R	NA	NA	28043321	G	T	0.402985	0.568966	0.16598	Inf	intergenic_region	MODIFIER	AGAP009164-AGAP009165	n.28043321G>T		NA	NA	NA	NA	NA	NA	NA
3R	NA	NA	28043321	G	T	0.402985	0.568966	0.16598	Inf	downstream_gene_variant	MODIFIER	IKK1	c.*2014C>A		NA	NA	NA	NA	NA	NA	NA
3R	NA	NA	28043321	G	T	0.402985	0.568966	0.16598	Inf	upstream_gene_variant	MODIFIER	AGAP009164	c.-3851C>A		NA	NA	NA	NA	NA	NA	NA
3R	NA	NA	28043321	G	T	0.402985	0.568966	0.16598	Inf	upstream_gene_variant	MODIFIER	AGAP009165	c.-970G>T		NA	NA	NA	NA	NA	NA	NA
3R	NA	NA	28043337	G	A	0.384615	0.574074	0.189459	Inf	upstream_gene_variant	MODIFIER	AGAP009164	c.-3867C>T		NA	NA	NA	NA	NA	NA	NA
3R	NA	NA	28043337	G	A	0.384615	0.574074	0.189459	Inf	upstream_gene_variant	MODIFIER	AGAP009165	c.-954G>A		NA	NA	NA	NA	NA	NA	NA
3R	NA	NA	28043337	G	A	0.384615	0.574074	0.189459	Inf	downstream_gene_variant	MODIFIER	IKK1	c.*1998C>T		NA	NA	NA	NA	NA	NA	NA
3R	NA	NA	28043337	G	A	0.384615	0.574074	0.189459	Inf	intergenic_region	MODIFIER	AGAP009164-AGAP009165	n.28043337G>A		NA	NA	NA	NA	NA	NA	NA
3R	NA	NA	28043435	G	C	0.619048	0.42623	-0.192818	Inf	upstream_gene_variant	MODIFIER	AGAP009164	c.-3965C>G		NA	NA	NA	NA	NA	NA	NA
3R	NA	NA	28043435	G	C	0.619048	0.42623	-0.192818	Inf	downstream_gene_variant	MODIFIER	IKK1	c.*1900C>G		NA	NA	NA	NA	NA	NA	NA
3R	NA	NA	28043435	G	C	0.619048	0.42623	-0.192818	Inf	intergenic_region	MODIFIER	AGAP009164-AGAP009165	n.28043435G>C		NA	NA	NA	NA	NA	NA	NA
3R	NA	NA	28043435	G	C	0.619048	0.42623	-0.192818	Inf	upstream_gene_variant	MODIFIER	AGAP009165	c.-856G>C		NA	NA	NA	NA	NA	NA	NA
3R	NA	NA	28043445	T	C	0.369231	0.564516	0.195285	Inf	intergenic_region	MODIFIER	AGAP009164-AGAP009165	n.28043445T>C		NA	NA	NA	NA	NA	NA	NA
3R	NA	NA	28043445	T	C	0.369231	0.564516	0.195285	Inf	downstream_gene_variant	MODIFIER	IKK1	c.*1890A>G		NA	NA	NA	NA	NA	NA	NA
3R	NA	NA	28043445	T	C	0.369231	0.564516	0.195285	Inf	upstream_gene_variant	MODIFIER	AGAP009164	c.-3975A>G		NA	NA	NA	NA	NA	NA	NA
3R	NA	NA	28043445	T	C	0.369231	0.564516	0.195285	Inf	upstream_gene_variant	MODIFIER	AGAP009165	c.-846T>C		NA	NA	NA	NA	NA	NA	NA
3R	NA	NA	28043459	T	C	0.596774	0.403226	-0.193548	Inf	downstream_gene_variant	MODIFIER	IKK1	c.*1876A>G		NA	NA	NA	NA	NA	NA	NA
3R	NA	NA	28043459	T	C	0.596774	0.403226	-0.193548	Inf	upstream_gene_variant	MODIFIER	AGAP009165	c.-832T>C		NA	NA	NA	NA	NA	NA	NA
3R	NA	NA	28043459	T	C	0.596774	0.403226	-0.193548	Inf	upstream_gene_variant	MODIFIER	AGAP009164	c.-3989A>G		NA	NA	NA	NA	NA	NA	NA
3R	NA	NA	28043459	T	C	0.596774	0.403226	-0.193548	Inf	intergenic_region	MODIFIER	AGAP009164-AGAP009165	n.28043459T>C		NA	NA	NA	NA	NA	NA	NA
3R	NA	NA	28043544	A	G	0.584906	0.361702	-0.223203	Inf	upstream_gene_variant	MODIFIER	AGAP009164	c.-4074T>C		NA	NA	NA	NA	NA	NA	NA
3R	NA	NA	28043544	A	G	0.584906	0.361702	-0.223203	Inf	upstream_gene_variant	MODIFIER	AGAP009165	c.-747A>G		NA	NA	NA	NA	NA	NA	NA
3R	NA	NA	28043544	A	G	0.584906	0.361702	-0.223203	Inf	intergenic_region	MODIFIER	AGAP009164-AGAP009165	n.28043544A>G		NA	NA	NA	NA	NA	NA	NA
3R	NA	NA	28043544	A	G	0.584906	0.361702	-0.223203	Inf	downstream_gene_variant	MODIFIER	IKK1	c.*1791T>C		NA	NA	NA	NA	NA	NA	NA
3R	NA	NA	28043577	G	A	0.535714	0.6875	0.151786	Inf	downstream_gene_variant	MODIFIER	IKK1	c.*1758C>T		NA	NA	NA	NA	NA	NA	NA
3R	NA	NA	28043577	G	A	0.535714	0.6875	0.151786	Inf	upstream_gene_variant	MODIFIER	AGAP009164	c.-4107C>T		NA	NA	NA	NA	NA	NA	NA
3R	NA	NA	28043577	G	A	0.535714	0.6875	0.151786	Inf	intergenic_region	MODIFIER	AGAP009164-AGAP009165	n.28043577G>A		NA	NA	NA	NA	NA	NA	NA
3R	NA	NA	28043577	G	A	0.535714	0.6875	0.151786	Inf	upstream_gene_variant	MODIFIER	AGAP009165	c.-714G>A		NA	NA	NA	NA	NA	NA	NA
3R	NA	NA	28043600	C	T	0.490909	0.68	0.189091	Inf	upstream_gene_variant	MODIFIER	AGAP009165	c.-691C>T		NA	NA	NA	NA	NA	NA	NA
3R	NA	NA	28043600	C	T	0.490909	0.68	0.189091	Inf	upstream_gene_variant	MODIFIER	AGAP009164	c.-4130G>A		NA	NA	NA	NA	NA	NA	NA
3R	NA	NA	28043600	C	T	0.490909	0.68	0.189091	Inf	downstream_gene_variant	MODIFIER	IKK1	c.*1735G>A		NA	NA	NA	NA	NA	NA	NA
3R	NA	NA	28043600	C	T	0.490909	0.68	0.189091	Inf	intergenic_region	MODIFIER	AGAP009164-AGAP009165	n.28043600C>T		NA	NA	NA	NA	NA	NA	NA
3R	NA	NA	28043646	A	T	0.6	0.326087	-0.273913	Inf	upstream_gene_variant	MODIFIER	AGAP009165	c.-645A>T		NA	NA	NA	NA	NA	NA	NA
3R	NA	NA	28043646	A	T	0.6	0.326087	-0.273913	Inf	upstream_gene_variant	MODIFIER	AGAP009164	c.-4176T>A		NA	NA	NA	NA	NA	NA	NA
3R	NA	NA	28043646	A	T	0.6	0.326087	-0.273913	Inf	intergenic_region	MODIFIER	AGAP009164-AGAP009165	n.28043646A>T		NA	NA	NA	NA	NA	NA	NA
3R	NA	NA	28043646	A	T	0.6	0.326087	-0.273913	Inf	downstream_gene_variant	MODIFIER	IKK1	c.*1689T>A		NA	NA	NA	NA	NA	NA	NA
3R	NA	NA	28043649	C	T	0.409836	0.673913	0.264077	Inf	upstream_gene_variant	MODIFIER	AGAP009165	c.-642C>T		NA	NA	NA	NA	NA	NA	NA
3R	NA	NA	28043649	C	T	0.409836	0.673913	0.264077	Inf	intergenic_region	MODIFIER	AGAP009164-AGAP009165	n.28043649C>T		NA	NA	NA	NA	NA	NA	NA
3R	NA	NA	28043649	C	T	0.409836	0.673913	0.264077	Inf	downstream_gene_variant	MODIFIER	IKK1	c.*1686G>A		NA	NA	NA	NA	NA	NA	NA
3R	NA	NA	28043649	C	T	0.409836	0.673913	0.264077	Inf	upstream_gene_variant	MODIFIER	AGAP009164	c.-4179G>A		NA	NA	NA	NA	NA	NA	NA
3R	NA	NA	28043670	T	C	0.578125	0.25	-0.328125	Inf	upstream_gene_variant	MODIFIER	AGAP009165	c.-621T>C		NA	NA	NA	NA	NA	NA	NA
3R	NA	NA	28043670	T	C	0.578125	0.25	-0.328125	Inf	downstream_gene_variant	MODIFIER	IKK1	c.*1665A>G		NA	NA	NA	NA	NA	NA	NA
3R	NA	NA	28043670	T	C	0.578125	0.25	-0.328125	Inf	intergenic_region	MODIFIER	AGAP009164-AGAP009165	n.28043670T>C		NA	NA	NA	NA	NA	NA	NA
3R	NA	NA	28043670	T	C	0.578125	0.25	-0.328125	Inf	upstream_gene_variant	MODIFIER	AGAP009164	c.-4200A>G		NA	NA	NA	NA	NA	NA	NA
3R	NA	NA	28043791	T	C	0.419355	0.7	0.280645	Inf	intergenic_region	MODIFIER	AGAP009164-AGAP009165	n.28043791T>C		NA	NA	NA	NA	NA	NA	NA
3R	NA	NA	28043791	T	C	0.419355	0.7	0.280645	Inf	upstream_gene_variant	MODIFIER	AGAP009164	c.-4321A>G		NA	NA	NA	NA	NA	NA	NA
3R	NA	NA	28043791	T	C	0.419355	0.7	0.280645	Inf	downstream_gene_variant	MODIFIER	IKK1	c.*1544A>G		NA	NA	NA	NA	NA	NA	NA
3R	NA	NA	28043791	T	C	0.419355	0.7	0.280645	Inf	upstream_gene_variant	MODIFIER	AGAP009165	c.-500T>C		NA	NA	NA	NA	NA	NA	NA
3R	NA	NA	28043804	A	G	0.433333	0.735849	0.302516	Inf	downstream_gene_variant	MODIFIER	IKK1	c.*1531T>C		NA	NA	NA	NA	NA	NA	NA
3R	NA	NA	28043804	A	G	0.433333	0.735849	0.302516	Inf	intergenic_region	MODIFIER	AGAP009164-AGAP009165	n.28043804A>G		NA	NA	NA	NA	NA	NA	NA
3R	NA	NA	28043804	A	G	0.433333	0.735849	0.302516	Inf	upstream_gene_variant	MODIFIER	AGAP009165	c.-487A>G		NA	NA	NA	NA	NA	NA	NA
3R	NA	NA	28043804	A	G	0.433333	0.735849	0.302516	Inf	upstream_gene_variant	MODIFIER	AGAP009164	c.-4334T>C		NA	NA	NA	NA	NA	NA	NA
3R	NA	NA	28043842	T	A	0.403509	0.822222	0.418713	Inf	downstream_gene_variant	MODIFIER	IKK1	c.*1493A>T		NA	NA	NA	NA	NA	NA	NA
3R	NA	NA	28043842	T	A	0.403509	0.822222	0.418713	Inf	upstream_gene_variant	MODIFIER	AGAP009164	c.-4372A>T		NA	NA	NA	NA	NA	NA	NA
3R	NA	NA	28043842	T	A	0.403509	0.822222	0.418713	Inf	upstream_gene_variant	MODIFIER	AGAP009165	c.-449T>A		NA	NA	NA	NA	NA	NA	NA
3R	NA	NA	28043842	T	A	0.403509	0.822222	0.418713	Inf	intergenic_region	MODIFIER	AGAP009164-AGAP009165	n.28043842T>A		NA	NA	NA	NA	NA	NA	NA
3R	NA	NA	28043858	A	G	0.539683	0.217391	-0.322291	Inf	downstream_gene_variant	MODIFIER	IKK1	c.*1477T>C		NA	NA	NA	NA	NA	NA	NA
3R	NA	NA	28043858	A	G	0.539683	0.217391	-0.322291	Inf	intergenic_region	MODIFIER	AGAP009164-AGAP009165	n.28043858A>G		NA	NA	NA	NA	NA	NA	NA
3R	NA	NA	28043858	A	G	0.539683	0.217391	-0.322291	Inf	upstream_gene_variant	MODIFIER	AGAP009164	c.-4388T>C		NA	NA	NA	NA	NA	NA	NA
3R	NA	NA	28043858	A	G	0.539683	0.217391	-0.322291	Inf	upstream_gene_variant	MODIFIER	AGAP009165	c.-433A>G		NA	NA	NA	NA	NA	NA	NA
3R	NA	NA	28043876	T	A	0.52459	0.23913	-0.28546	Inf	downstream_gene_variant	MODIFIER	IKK1	c.*1459A>T		NA	NA	NA	NA	NA	NA	NA
3R	NA	NA	28043876	T	A	0.52459	0.23913	-0.28546	Inf	intergenic_region	MODIFIER	AGAP009164-AGAP009165	n.28043876T>A		NA	NA	NA	NA	NA	NA	NA
3R	NA	NA	28043876	T	A	0.52459	0.23913	-0.28546	Inf	upstream_gene_variant	MODIFIER	AGAP009165	c.-415T>A		NA	NA	NA	NA	NA	NA	NA
3R	NA	NA	28043876	T	A	0.52459	0.23913	-0.28546	Inf	upstream_gene_variant	MODIFIER	AGAP009164	c.-4406A>T		NA	NA	NA	NA	NA	NA	NA
3R	NA	NA	28043882	G	A	0.534483	0.272727	-0.261755	Inf	upstream_gene_variant	MODIFIER	AGAP009164	c.-4412C>T		NA	NA	NA	NA	NA	NA	NA
3R	NA	NA	28043882	G	A	0.534483	0.272727	-0.261755	Inf	upstream_gene_variant	MODIFIER	AGAP009165	c.-409G>A		NA	NA	NA	NA	NA	NA	NA
3R	NA	NA	28043882	G	A	0.534483	0.272727	-0.261755	Inf	downstream_gene_variant	MODIFIER	IKK1	c.*1453C>T		NA	NA	NA	NA	NA	NA	NA
3R	NA	NA	28043882	G	A	0.534483	0.272727	-0.261755	Inf	intergenic_region	MODIFIER	AGAP009164-AGAP009165	n.28043882G>A		NA	NA	NA	NA	NA	NA	NA
3R	NA	NA	28045227	A	G	0.491228	0.254237	-0.236991	Inf	downstream_gene_variant	MODIFIER	IKK1	c.*108T>C		NA	NA	NA	NA	NA	NA	NA
3R	NA	NA	28045227	A	G	0.491228	0.254237	-0.236991	Inf	upstream_gene_variant	MODIFIER	AGAP009164	c.-5757T>C		NA	NA	NA	NA	NA	NA	NA
3R	NA	NA	28045227	A	G	0.491228	0.254237	-0.236991	Inf	intergenic_region	MODIFIER	AGAP009165-IKK1	n.28045227A>G		NA	NA	NA	NA	NA	NA	NA
3R	NA	NA	28045227	A	G	0.491228	0.254237	-0.236991	Inf	upstream_gene_variant	MODIFIER	AGAP009167	c.-4696A>G		NA	NA	NA	NA	NA	NA	NA
3R	NA	NA	28045227	A	G	0.491228	0.254237	-0.236991	Inf	downstream_gene_variant	MODIFIER	AGAP009165	c.*274A>G		NA	NA	NA	NA	NA	NA	NA
3R	NA	NA	28048695	C	A	0.469388	0.519231	0.049843	Inf	intergenic_region	MODIFIER	IKK1-AGAP009167	n.28048695C>A		NA	NA	NA	NA	NA	NA	NA
3R	NA	NA	28048695	C	A	0.469388	0.519231	0.049843	Inf	downstream_gene_variant	MODIFIER	AGAP009165	c.*3742C>A		NA	NA	NA	NA	NA	NA	NA
3R	NA	NA	28048695	C	A	0.469388	0.519231	0.049843	Inf	upstream_gene_variant	MODIFIER	IKK1	c.-568G>T		NA	NA	NA	NA	NA	NA	NA
3R	NA	NA	28048695	C	A	0.469388	0.519231	0.049843	Inf	upstream_gene_variant	MODIFIER	AGAP009167	c.-1228C>A		NA	NA	NA	NA	NA	NA	NA
3R	NA	NA	28048738	A	G	0.471698	0.584906	0.113208	Inf	upstream_gene_variant	MODIFIER	IKK1	c.-611T>C		NA	NA	NA	NA	NA	NA	NA
3R	NA	NA	28048738	A	G	0.471698	0.584906	0.113208	Inf	upstream_gene_variant	MODIFIER	AGAP009167	c.-1185A>G		NA	NA	NA	NA	NA	NA	NA
3R	NA	NA	28048738	A	G	0.471698	0.584906	0.113208	Inf	downstream_gene_variant	MODIFIER	AGAP009165	c.*3785A>G		NA	NA	NA	NA	NA	NA	NA
3R	NA	NA	28048738	A	G	0.471698	0.584906	0.113208	Inf	intergenic_region	MODIFIER	IKK1-AGAP009167	n.28048738A>G		NA	NA	NA	NA	NA	NA	NA
3R	NA	NA	28048766	C	G	0.519231	0.418182	-0.101049	Inf	downstream_gene_variant	MODIFIER	AGAP009165	c.*3813C>G		NA	NA	NA	NA	NA	NA	NA
3R	NA	NA	28048766	C	G	0.519231	0.418182	-0.101049	Inf	upstream_gene_variant	MODIFIER	AGAP009167	c.-1157C>G		NA	NA	NA	NA	NA	NA	NA
3R	NA	NA	28048766	C	G	0.519231	0.418182	-0.101049	Inf	intergenic_region	MODIFIER	IKK1-AGAP009167	n.28048766C>G		NA	NA	NA	NA	NA	NA	NA
3R	NA	NA	28048766	C	G	0.519231	0.418182	-0.101049	Inf	upstream_gene_variant	MODIFIER	IKK1	c.-639G>C		NA	NA	NA	NA	NA	NA	NA
3R	NA	NA	28048803	T	C	0.54902	0.313725	-0.235294	Inf	intergenic_region	MODIFIER	IKK1-AGAP009167	n.28048803T>C		NA	NA	NA	NA	NA	NA	NA
3R	NA	NA	28048803	T	C	0.54902	0.313725	-0.235294	Inf	upstream_gene_variant	MODIFIER	IKK1	c.-676A>G		NA	NA	NA	NA	NA	NA	NA
3R	NA	NA	28048803	T	C	0.54902	0.313725	-0.235294	Inf	upstream_gene_variant	MODIFIER	AGAP009167	c.-1120T>C		NA	NA	NA	NA	NA	NA	NA
3R	NA	NA	28048803	T	C	0.54902	0.313725	-0.235294	Inf	downstream_gene_variant	MODIFIER	AGAP009165	c.*3850T>C		NA	NA	NA	NA	NA	NA	NA
3R	NA	NA	28048816	T	C	0.56	0.294118	-0.265882	Inf	intergenic_region	MODIFIER	IKK1-AGAP009167	n.28048816T>C		NA	NA	NA	NA	NA	NA	NA
3R	NA	NA	28048816	T	C	0.56	0.294118	-0.265882	Inf	upstream_gene_variant	MODIFIER	AGAP009167	c.-1107T>C		NA	NA	NA	NA	NA	NA	NA
3R	NA	NA	28048816	T	C	0.56	0.294118	-0.265882	Inf	upstream_gene_variant	MODIFIER	IKK1	c.-689A>G		NA	NA	NA	NA	NA	NA	NA
3R	NA	NA	28048816	T	C	0.56	0.294118	-0.265882	Inf	downstream_gene_variant	MODIFIER	AGAP009165	c.*3863T>C		NA	NA	NA	NA	NA	NA	NA
3R	NA	NA	28062229	C	T	0.418182	0.72	0.301818	Inf	downstream_gene_variant	MODIFIER	AGAP009167	c.*1779C>T		NA	NA	NA	NA	NA	NA	NA
3R	NA	NA	28062229	C	T	0.418182	0.72	0.301818	Inf	upstream_gene_variant	MODIFIER	AGAP029455	c.-1078C>T		NA	NA	NA	NA	NA	NA	NA
3R	NA	NA	28062229	C	T	0.418182	0.72	0.301818	Inf	intergenic_region	MODIFIER	AGAP009167-AGAP029455	n.28062229C>T		NA	NA	NA	NA	NA	NA	NA
3R	NA	NA	28062238	C	G	0.407407	0.702128	0.29472	Inf	upstream_gene_variant	MODIFIER	AGAP029455	c.-1069C>G		NA	NA	NA	NA	NA	NA	NA
3R	NA	NA	28062238	C	G	0.407407	0.702128	0.29472	Inf	intergenic_region	MODIFIER	AGAP009167-AGAP029455	n.28062238C>G		NA	NA	NA	NA	NA	NA	NA
3R	NA	NA	28062238	C	G	0.407407	0.702128	0.29472	Inf	downstream_gene_variant	MODIFIER	AGAP009167	c.*1788C>G		NA	NA	NA	NA	NA	NA	NA
3R	NA	NA	28062451	C	G	0.679245	0.320755	-0.358491	Inf	intergenic_region	MODIFIER	AGAP009167-AGAP029455	n.28062451C>G		NA	NA	NA	NA	NA	NA	NA
3R	NA	NA	28062451	C	G	0.679245	0.320755	-0.358491	Inf	downstream_gene_variant	MODIFIER	AGAP009167	c.*2001C>G		NA	NA	NA	NA	NA	NA	NA
3R	NA	NA	28062451	C	G	0.679245	0.320755	-0.358491	Inf	upstream_gene_variant	MODIFIER	AGAP029455	c.-856C>G		NA	NA	NA	NA	NA	NA	NA
3R	NA	NA	28104681	A	G	0.480769	0.571429	0.0906593	Inf	intergenic_region	MODIFIER	AGAP029455-AGAP009172	n.28104681A>G		NA	NA	NA	NA	NA	NA	NA
3R	NA	NA	28104681	A	G	0.480769	0.571429	0.0906593	Inf	downstream_gene_variant	MODIFIER	AGAP029455	c.*1943A>G		NA	NA	NA	NA	NA	NA	NA
3R	NA	NA	28104681	A	G	0.480769	0.571429	0.0906593	Inf	downstream_gene_variant	MODIFIER	AGAP009172	c.*4513T>C		NA	NA	NA	NA	NA	NA	NA
3R	NA	NA	28104759	A	G	0.472222	0.581818	0.109596	Inf	downstream_gene_variant	MODIFIER	AGAP029455	c.*2021A>G		NA	NA	NA	NA	NA	NA	NA
3R	NA	NA	28104759	A	G	0.472222	0.581818	0.109596	Inf	downstream_gene_variant	MODIFIER	AGAP009172	c.*4435T>C		NA	NA	NA	NA	NA	NA	NA
3R	NA	NA	28104759	A	G	0.472222	0.581818	0.109596	Inf	intergenic_region	MODIFIER	AGAP029455-AGAP009172	n.28104759A>G		NA	NA	NA	NA	NA	NA	NA
3R	NA	NA	28104908	A	C	0.421053	0.288889	-0.132164	Inf	intergenic_region	MODIFIER	AGAP029455-AGAP009172	n.28104908A>C		NA	NA	NA	NA	NA	NA	NA
3R	NA	NA	28104908	A	C	0.421053	0.288889	-0.132164	Inf	downstream_gene_variant	MODIFIER	AGAP009172	c.*4286T>G		NA	NA	NA	NA	NA	NA	NA
3R	NA	NA	28104908	A	C	0.421053	0.288889	-0.132164	Inf	downstream_gene_variant	MODIFIER	AGAP029455	c.*2170A>C		NA	NA	NA	NA	NA	NA	NA
3R	NA	NA	28105307	T	C	0.483871	0.69863	0.214759	Inf	downstream_gene_variant	MODIFIER	AGAP009172	c.*3887A>G		NA	NA	NA	NA	NA	NA	NA
3R	NA	NA	28105307	T	C	0.483871	0.69863	0.214759	Inf	intergenic_region	MODIFIER	AGAP029455-AGAP009172	n.28105307T>C		NA	NA	NA	NA	NA	NA	NA
3R	NA	NA	28105307	T	C	0.483871	0.69863	0.214759	Inf	downstream_gene_variant	MODIFIER	AGAP029455	c.*2569T>C		NA	NA	NA	NA	NA	NA	NA
3R	NA	NA	28105383	G	A	0.431034	0.394737	-0.0362976	Inf	intergenic_region	MODIFIER	AGAP029455-AGAP009172	n.28105383G>A		NA	NA	NA	NA	NA	NA	NA
3R	NA	NA	28105383	G	A	0.431034	0.394737	-0.0362976	Inf	downstream_gene_variant	MODIFIER	AGAP029455	c.*2645G>A		NA	NA	NA	NA	NA	NA	NA
3R	NA	NA	28105383	G	A	0.431034	0.394737	-0.0362976	Inf	downstream_gene_variant	MODIFIER	AGAP009172	c.*3811C>T		NA	NA	NA	NA	NA	NA	NA
3R	NA	NA	28105392	C	G	0.421053	0.388889	-0.0321637	Inf	intergenic_region	MODIFIER	AGAP029455-AGAP009172	n.28105392C>G		NA	NA	NA	NA	NA	NA	NA
3R	NA	NA	28105392	C	G	0.421053	0.388889	-0.0321637	Inf	downstream_gene_variant	MODIFIER	AGAP009172	c.*3802G>C		NA	NA	NA	NA	NA	NA	NA
3R	NA	NA	28105392	C	G	0.421053	0.388889	-0.0321637	Inf	downstream_gene_variant	MODIFIER	AGAP029455	c.*2654C>G		NA	NA	NA	NA	NA	NA	NA
3R	NA	NA	28105435	C	A	0.421053	0.389831	-0.0312221	Inf	downstream_gene_variant	MODIFIER	AGAP029455	c.*2697C>A		NA	NA	NA	NA	NA	NA	NA
3R	NA	NA	28105435	C	A	0.421053	0.389831	-0.0312221	Inf	intergenic_region	MODIFIER	AGAP029455-AGAP009172	n.28105435C>A		NA	NA	NA	NA	NA	NA	NA
3R	NA	NA	28105435	C	A	0.421053	0.389831	-0.0312221	Inf	downstream_gene_variant	MODIFIER	AGAP009172	c.*3759G>T		NA	NA	NA	NA	NA	NA	NA
3R	NA	NA	28105478	C	A	0.464286	0.421875	-0.0424107	Inf	downstream_gene_variant	MODIFIER	AGAP029455	c.*2740C>A		NA	NA	NA	NA	NA	NA	NA
3R	NA	NA	28105478	C	A	0.464286	0.421875	-0.0424107	Inf	intergenic_region	MODIFIER	AGAP029455-AGAP009172	n.28105478C>A		NA	NA	NA	NA	NA	NA	NA
3R	NA	NA	28105478	C	A	0.464286	0.421875	-0.0424107	Inf	downstream_gene_variant	MODIFIER	AGAP009172	c.*3716G>T		NA	NA	NA	NA	NA	NA	NA
3R	NA	NA	28105521	C	T	0.5	0.622951	0.122951	Inf	intergenic_region	MODIFIER	AGAP029455-AGAP009172	n.28105521C>T		NA	NA	NA	NA	NA	NA	NA
3R	NA	NA	28105521	C	T	0.5	0.622951	0.122951	Inf	downstream_gene_variant	MODIFIER	AGAP009172	c.*3673G>A		NA	NA	NA	NA	NA	NA	NA
3R	NA	NA	28105521	C	T	0.5	0.622951	0.122951	Inf	downstream_gene_variant	MODIFIER	AGAP029455	c.*2783C>T		NA	NA	NA	NA	NA	NA	NA
3R	NA	NA	28105533	G	C	0.509804	0.390625	-0.119179	Inf	downstream_gene_variant	MODIFIER	AGAP009172	c.*3661C>G		NA	NA	NA	NA	NA	NA	NA
3R	NA	NA	28105533	G	C	0.509804	0.390625	-0.119179	Inf	downstream_gene_variant	MODIFIER	AGAP029455	c.*2795G>C		NA	NA	NA	NA	NA	NA	NA
3R	NA	NA	28105533	G	C	0.509804	0.390625	-0.119179	Inf	intergenic_region	MODIFIER	AGAP029455-AGAP009172	n.28105533G>C		NA	NA	NA	NA	NA	NA	NA
3R	NA	NA	28105549	G	A	0.517857	0.566667	0.0488095	Inf	downstream_gene_variant	MODIFIER	AGAP029455	c.*2811G>A		NA	NA	NA	NA	NA	NA	NA
3R	NA	NA	28105549	G	A	0.517857	0.566667	0.0488095	Inf	intergenic_region	MODIFIER	AGAP029455-AGAP009172	n.28105549G>A		NA	NA	NA	NA	NA	NA	NA
3R	NA	NA	28105549	G	A	0.517857	0.566667	0.0488095	Inf	downstream_gene_variant	MODIFIER	AGAP009172	c.*3645C>T		NA	NA	NA	NA	NA	NA	NA
3R	NA	NA	28105561	G	T	0.508475	0.609375	0.1009	Inf	intergenic_region	MODIFIER	AGAP029455-AGAP009172	n.28105561G>T		NA	NA	NA	NA	NA	NA	NA
3R	NA	NA	28105561	G	T	0.508475	0.609375	0.1009	Inf	downstream_gene_variant	MODIFIER	AGAP029455	c.*2823G>T		NA	NA	NA	NA	NA	NA	NA
3R	NA	NA	28105561	G	T	0.508475	0.609375	0.1009	Inf	downstream_gene_variant	MODIFIER	AGAP009172	c.*3633C>A		NA	NA	NA	NA	NA	NA	NA
3R	NA	NA	28105570	A	C	0.5	0.390625	-0.109375	Inf	downstream_gene_variant	MODIFIER	AGAP009172	c.*3624T>G		NA	NA	NA	NA	NA	NA	NA
3R	NA	NA	28105570	A	C	0.5	0.390625	-0.109375	Inf	intergenic_region	MODIFIER	AGAP029455-AGAP009172	n.28105570A>C		NA	NA	NA	NA	NA	NA	NA
3R	NA	NA	28105570	A	C	0.5	0.390625	-0.109375	Inf	downstream_gene_variant	MODIFIER	AGAP029455	c.*2832A>C		NA	NA	NA	NA	NA	NA	NA
3R	NA	NA	28105577	G	A	0.525424	0.630769	0.105345	Inf	intergenic_region	MODIFIER	AGAP029455-AGAP009172	n.28105577G>A		NA	NA	NA	NA	NA	NA	NA
3R	NA	NA	28105577	G	A	0.525424	0.630769	0.105345	Inf	downstream_gene_variant	MODIFIER	AGAP009172	c.*3617C>T		NA	NA	NA	NA	NA	NA	NA
3R	NA	NA	28105577	G	A	0.525424	0.630769	0.105345	Inf	downstream_gene_variant	MODIFIER	AGAP029455	c.*2839G>A		NA	NA	NA	NA	NA	NA	NA
3R	NA	NA	28107317	T	A	0.491525	0.416667	-0.0748588	Inf	downstream_gene_variant	MODIFIER	AGAP009172	c.*1877A>T		NA	NA	NA	NA	NA	NA	NA
3R	NA	NA	28107317	T	A	0.491525	0.416667	-0.0748588	Inf	downstream_gene_variant	MODIFIER	AGAP029455	c.*4579T>A		NA	NA	NA	NA	NA	NA	NA
3R	NA	NA	28107317	T	A	0.491525	0.416667	-0.0748588	Inf	intergenic_region	MODIFIER	AGAP029455-AGAP009172	n.28107317T>A		NA	NA	NA	NA	NA	NA	NA
3R	NA	NA	28107372	T	G	0.490196	0.483871	-0.0063251	Inf	downstream_gene_variant	MODIFIER	AGAP029455	c.*4634T>G		NA	NA	NA	NA	NA	NA	NA
3R	NA	NA	28107372	T	G	0.490196	0.483871	-0.0063251	Inf	downstream_gene_variant	MODIFIER	AGAP009172	c.*1822A>C		NA	NA	NA	NA	NA	NA	NA
3R	NA	NA	28107372	T	G	0.490196	0.483871	-0.0063251	Inf	intergenic_region	MODIFIER	AGAP029455-AGAP009172	n.28107372T>G		NA	NA	NA	NA	NA	NA	NA
3R	NA	NA	28107451	G	A	0.460317	0.553571	0.093254	Inf	downstream_gene_variant	MODIFIER	AGAP009172	c.*1743C>T		NA	NA	NA	NA	NA	NA	NA
3R	NA	NA	28107451	G	A	0.460317	0.553571	0.093254	Inf	downstream_gene_variant	MODIFIER	AGAP029455	c.*4713G>A		NA	NA	NA	NA	NA	NA	NA
3R	NA	NA	28107451	G	A	0.460317	0.553571	0.093254	Inf	intergenic_region	MODIFIER	AGAP029455-AGAP009172	n.28107451G>A		NA	NA	NA	NA	NA	NA	NA
3R	NA	NA	28107589	T	G	0.396825	0.423077	0.0262515	Inf	downstream_gene_variant	MODIFIER	AGAP009172	c.*1605A>C		NA	NA	NA	NA	NA	NA	NA
3R	NA	NA	28107589	T	G	0.396825	0.423077	0.0262515	Inf	intergenic_region	MODIFIER	AGAP029455-AGAP009172	n.28107589T>G		NA	NA	NA	NA	NA	NA	NA
3R	NA	NA	28107589	T	G	0.396825	0.423077	0.0262515	Inf	downstream_gene_variant	MODIFIER	AGAP029455	c.*4851T>G		NA	NA	NA	NA	NA	NA	NA
3R	NA	NA	28107621	A	C	0.352941	0.490196	0.137255	Inf	intergenic_region	MODIFIER	AGAP029455-AGAP009172	n.28107621A>C		NA	NA	NA	NA	NA	NA	NA
3R	NA	NA	28107621	A	C	0.352941	0.490196	0.137255	Inf	downstream_gene_variant	MODIFIER	AGAP009172	c.*1573T>G		NA	NA	NA	NA	NA	NA	NA
3R	NA	NA	28107621	A	C	0.352941	0.490196	0.137255	Inf	downstream_gene_variant	MODIFIER	AGAP029455	c.*4883A>C		NA	NA	NA	NA	NA	NA	NA
3R	NA	NA	28108047	G	A	0.509434	0.333333	-0.176101	Inf	downstream_gene_variant	MODIFIER	AGAP009172	c.*1147C>T		NA	NA	NA	NA	NA	NA	NA
3R	NA	NA	28108047	G	A	0.509434	0.333333	-0.176101	Inf	intergenic_region	MODIFIER	AGAP029455-AGAP009172	n.28108047G>A		NA	NA	NA	NA	NA	NA	NA
3R	NA	NA	28108047	G	A	0.509434	0.333333	-0.176101	Inf	downstream_gene_variant	MODIFIER	AGAP029455	c.*5309G>A		NA	NA	NA	NA	NA	NA	NA
3R	NA	NA	28108090	G	T	0.5	0.283333	-0.216667	Inf	downstream_gene_variant	MODIFIER	AGAP029455	c.*5352G>T		NA	NA	NA	NA	NA	NA	NA
3R	NA	NA	28108090	G	T	0.5	0.283333	-0.216667	Inf	downstream_gene_variant	MODIFIER	AGAP009172	c.*1104C>A		NA	NA	NA	NA	NA	NA	NA
3R	NA	NA	28108090	G	T	0.5	0.283333	-0.216667	Inf	intergenic_region	MODIFIER	AGAP029455-AGAP009172	n.28108090G>T		NA	NA	NA	NA	NA	NA	NA
3R	NA	NA	28108205	A	C	0.581818	0.339286	-0.242533	Inf	downstream_gene_variant	MODIFIER	AGAP009172	c.*989T>G		NA	NA	NA	NA	NA	NA	NA
3R	NA	NA	28108205	A	C	0.581818	0.339286	-0.242533	Inf	intergenic_region	MODIFIER	AGAP029455-AGAP009172	n.28108205A>C		NA	NA	NA	NA	NA	NA	NA
3R	NA	NA	28108205	A	C	0.581818	0.339286	-0.242533	Inf	downstream_gene_variant	MODIFIER	AGAP029455	c.*5467A>C		NA	NA	NA	NA	NA	NA	NA
3R	NA	NA	28108427	C	T	0.54386	0.438596	-0.105263	Inf	intergenic_region	MODIFIER	AGAP029455-AGAP009172	n.28108427C>T		NA	NA	NA	NA	NA	NA	NA
3R	NA	NA	28108427	C	T	0.54386	0.438596	-0.105263	Inf	downstream_gene_variant	MODIFIER	AGAP009172	c.*767G>A		NA	NA	NA	NA	NA	NA	NA
3R	NA	NA	28108427	C	T	0.54386	0.438596	-0.105263	Inf	downstream_gene_variant	MODIFIER	AGAP029455	c.*5689C>T		NA	NA	NA	NA	NA	NA	NA
3R	NA	NA	28108481	A	C	0.455882	0.610169	0.154287	Inf	downstream_gene_variant	MODIFIER	AGAP009172	c.*713T>G		NA	NA	NA	NA	NA	NA	NA
3R	NA	NA	28108481	A	C	0.455882	0.610169	0.154287	Inf	downstream_gene_variant	MODIFIER	AGAP029455	c.*5743A>C		NA	NA	NA	NA	NA	NA	NA
3R	NA	NA	28108481	A	C	0.455882	0.610169	0.154287	Inf	intergenic_region	MODIFIER	AGAP029455-AGAP009172	n.28108481A>C		NA	NA	NA	NA	NA	NA	NA
3R	NA	NA	28108494	C	T	0.478261	0.610169	0.131909	Inf	downstream_gene_variant	MODIFIER	AGAP009172	c.*700G>A		NA	NA	NA	NA	NA	NA	NA
3R	NA	NA	28108494	C	T	0.478261	0.610169	0.131909	Inf	intergenic_region	MODIFIER	AGAP029455-AGAP009172	n.28108494C>T		NA	NA	NA	NA	NA	NA	NA
3R	NA	NA	28108494	C	T	0.478261	0.610169	0.131909	Inf	downstream_gene_variant	MODIFIER	AGAP029455	c.*5756C>T		NA	NA	NA	NA	NA	NA	NA
3R	NA	NA	28108618	A	T	0.534483	0.340909	-0.193574	Inf	downstream_gene_variant	MODIFIER	AGAP029455	c.*5880A>T		NA	NA	NA	NA	NA	NA	NA
3R	NA	NA	28108618	A	T	0.534483	0.340909	-0.193574	Inf	downstream_gene_variant	MODIFIER	AGAP009172	c.*576T>A		NA	NA	NA	NA	NA	NA	NA
3R	NA	NA	28108618	A	T	0.534483	0.340909	-0.193574	Inf	intergenic_region	MODIFIER	AGAP029455-AGAP009172	n.28108618A>T		NA	NA	NA	NA	NA	NA	NA
3R	NA	NA	28108841	C	A	0.553571	0.456522	-0.0970497	Inf	intergenic_region	MODIFIER	AGAP029455-AGAP009172	n.28108841C>A		NA	NA	NA	NA	NA	NA	NA
3R	NA	NA	28108841	C	A	0.553571	0.456522	-0.0970497	Inf	downstream_gene_variant	MODIFIER	AGAP009172	c.*353G>T		NA	NA	NA	NA	NA	NA	NA
3R	NA	NA	28108841	C	A	0.553571	0.456522	-0.0970497	Inf	downstream_gene_variant	MODIFIER	AGAP029455	c.*6103C>A		NA	NA	NA	NA	NA	NA	NA
3R	NA	NA	28108871	A	C	0.596154	0.470588	-0.125566	Inf	intergenic_region	MODIFIER	AGAP029455-AGAP009172	n.28108871A>C		NA	NA	NA	NA	NA	NA	NA
3R	NA	NA	28108871	A	C	0.596154	0.470588	-0.125566	Inf	downstream_gene_variant	MODIFIER	AGAP029455	c.*6133A>C		NA	NA	NA	NA	NA	NA	NA
3R	NA	NA	28108871	A	C	0.596154	0.470588	-0.125566	Inf	downstream_gene_variant	MODIFIER	AGAP009172	c.*323T>G		NA	NA	NA	NA	NA	NA	NA
3R	NA	NA	28108940	T	C	0.55102	0.385965	-0.165055	Inf	downstream_gene_variant	MODIFIER	AGAP029455	c.*6202T>C		NA	NA	NA	NA	NA	NA	NA
3R	NA	NA	28108940	T	C	0.55102	0.385965	-0.165055	Inf	downstream_gene_variant	MODIFIER	AGAP009172	c.*254A>G		NA	NA	NA	NA	NA	NA	NA
3R	NA	NA	28108940	T	C	0.55102	0.385965	-0.165055	Inf	intergenic_region	MODIFIER	AGAP029455-AGAP009172	n.28108940T>C		NA	NA	NA	NA	NA	NA	NA
3R	NA	NA	28112560	C	T	0.396552	0.56	0.163448	Inf	downstream_gene_variant	MODIFIER	fbp	c.*5025G>A		NA	NA	NA	NA	NA	NA	NA
3R	NA	NA	28112560	C	T	0.396552	0.56	0.163448	Inf	upstream_gene_variant	MODIFIER	AGAP009172	c.-354G>A		NA	NA	NA	NA	NA	NA	NA
3R	NA	NA	28112560	C	T	0.396552	0.56	0.163448	Inf	intergenic_region	MODIFIER	AGAP009172-AGAP009171	n.28112560C>T		NA	NA	NA	NA	NA	NA	NA
3R	NA	NA	28112560	C	T	0.396552	0.56	0.163448	Inf	upstream_gene_variant	MODIFIER	AGAP009171	c.-2717C>T		NA	NA	NA	NA	NA	NA	NA
3R	NA	NA	28112560	C	T	0.396552	0.56	0.163448	Inf	downstream_gene_variant	MODIFIER	fbp	c.*5025G>A		NA	NA	NA	NA	NA	NA	NA
3R	NA	NA	28112589	A	G	0.615385	0.4375	-0.177885	Inf	intergenic_region	MODIFIER	AGAP009172-AGAP009171	n.28112589A>G		NA	NA	NA	NA	NA	NA	NA
3R	NA	NA	28112589	A	G	0.615385	0.4375	-0.177885	Inf	upstream_gene_variant	MODIFIER	AGAP009171	c.-2688A>G		NA	NA	NA	NA	NA	NA	NA
3R	NA	NA	28112589	A	G	0.615385	0.4375	-0.177885	Inf	upstream_gene_variant	MODIFIER	AGAP009172	c.-383T>C		NA	NA	NA	NA	NA	NA	NA
3R	NA	NA	28112589	A	G	0.615385	0.4375	-0.177885	Inf	downstream_gene_variant	MODIFIER	fbp	c.*4996T>C		NA	NA	NA	NA	NA	NA	NA
3R	NA	NA	28112589	A	G	0.615385	0.4375	-0.177885	Inf	downstream_gene_variant	MODIFIER	fbp	c.*4996T>C		NA	NA	NA	NA	NA	NA	NA
3R	NA	NA	28112621	T	C	0.678571	0.413043	-0.265528	Inf	downstream_gene_variant	MODIFIER	fbp	c.*4964A>G		NA	NA	NA	NA	NA	NA	NA
3R	NA	NA	28112621	T	C	0.678571	0.413043	-0.265528	Inf	upstream_gene_variant	MODIFIER	AGAP009171	c.-2656T>C		NA	NA	NA	NA	NA	NA	NA
3R	NA	NA	28112621	T	C	0.678571	0.413043	-0.265528	Inf	intergenic_region	MODIFIER	AGAP009172-AGAP009171	n.28112621T>C		NA	NA	NA	NA	NA	NA	NA
3R	NA	NA	28112621	T	C	0.678571	0.413043	-0.265528	Inf	upstream_gene_variant	MODIFIER	AGAP009172	c.-415A>G		NA	NA	NA	NA	NA	NA	NA
3R	NA	NA	28112621	T	C	0.678571	0.413043	-0.265528	Inf	downstream_gene_variant	MODIFIER	fbp	c.*4964A>G		NA	NA	NA	NA	NA	NA	NA
3R	NA	NA	28112654	G	C	0.666667	0.511111	-0.155556	Inf	intergenic_region	MODIFIER	AGAP009172-AGAP009171	n.28112654G>C		NA	NA	NA	NA	NA	NA	NA
3R	NA	NA	28112654	G	C	0.666667	0.511111	-0.155556	Inf	upstream_gene_variant	MODIFIER	AGAP009171	c.-2623G>C		NA	NA	NA	NA	NA	NA	NA
3R	NA	NA	28112654	G	C	0.666667	0.511111	-0.155556	Inf	downstream_gene_variant	MODIFIER	fbp	c.*4931C>G		NA	NA	NA	NA	NA	NA	NA
3R	NA	NA	28112654	G	C	0.666667	0.511111	-0.155556	Inf	downstream_gene_variant	MODIFIER	fbp	c.*4931C>G		NA	NA	NA	NA	NA	NA	NA
3R	NA	NA	28112654	G	C	0.666667	0.511111	-0.155556	Inf	upstream_gene_variant	MODIFIER	AGAP009172	c.-448C>G		NA	NA	NA	NA	NA	NA	NA
3R	NA	NA	28113631	C	A	0.431373	0.344086	-0.0872865	Inf	upstream_gene_variant	MODIFIER	AGAP009172	c.-1425G>T		NA	NA	NA	NA	NA	NA	NA
3R	NA	NA	28113631	C	A	0.431373	0.344086	-0.0872865	Inf	upstream_gene_variant	MODIFIER	AGAP009171	c.-1646C>A		NA	NA	NA	NA	NA	NA	NA
3R	NA	NA	28113631	C	A	0.431373	0.344086	-0.0872865	Inf	downstream_gene_variant	MODIFIER	fbp	c.*3954G>T		NA	NA	NA	NA	NA	NA	NA
3R	NA	NA	28113631	C	A	0.431373	0.344086	-0.0872865	Inf	intergenic_region	MODIFIER	AGAP009172-AGAP009171	n.28113631C>A		NA	NA	NA	NA	NA	NA	NA
3R	NA	NA	28113631	C	A	0.431373	0.344086	-0.0872865	Inf	downstream_gene_variant	MODIFIER	fbp	c.*3954G>T		NA	NA	NA	NA	NA	NA	NA
3R	NA	NA	28115047	C	A	0.509091	0.36	-0.149091	Inf	downstream_gene_variant	MODIFIER	fbp	c.*2538G>T		NA	NA	NA	NA	NA	NA	NA
3R	NA	NA	28115047	C	A	0.509091	0.36	-0.149091	Inf	upstream_gene_variant	MODIFIER	AGAP009172	c.-2841G>T		NA	NA	NA	NA	NA	NA	NA
3R	NA	NA	28115047	C	A	0.509091	0.36	-0.149091	Inf	intergenic_region	MODIFIER	AGAP009172-AGAP009171	n.28115047C>A		NA	NA	NA	NA	NA	NA	NA
3R	NA	NA	28115047	C	A	0.509091	0.36	-0.149091	Inf	downstream_gene_variant	MODIFIER	fbp	c.*2538G>T		NA	NA	NA	NA	NA	NA	NA
3R	NA	NA	28115047	C	A	0.509091	0.36	-0.149091	Inf	upstream_gene_variant	MODIFIER	AGAP009171	c.-230C>A		NA	NA	NA	NA	NA	NA	NA
3R	NA	NA	28117448	G	C	0.464286	0.795455	0.331169	Inf	downstream_gene_variant	MODIFIER	AGAP009174	c.*4321C>G		NA	NA	NA	NA	NA	NA	NA
3R	NA	NA	28117448	G	C	0.464286	0.795455	0.331169	Inf	intergenic_region	MODIFIER	AGAP009171-fbp	n.28117448G>C		NA	NA	NA	NA	NA	NA	NA
3R	NA	NA	28117448	G	C	0.464286	0.795455	0.331169	Inf	downstream_gene_variant	MODIFIER	fbp	c.*137C>G		NA	NA	NA	NA	NA	NA	NA
3R	NA	NA	28117448	G	C	0.464286	0.795455	0.331169	Inf	downstream_gene_variant	MODIFIER	fbp	c.*137C>G		NA	NA	NA	NA	NA	NA	NA
3R	NA	NA	28117448	G	C	0.464286	0.795455	0.331169	Inf	downstream_gene_variant	MODIFIER	AGAP009171	c.*127G>C		NA	NA	NA	NA	NA	NA	NA
3R	NA	NA	28120540	C	T	0.458333	0.254545	-0.203788	Inf	downstream_gene_variant	MODIFIER	AGAP009171	c.*3219C>T		NA	NA	NA	NA	NA	NA	NA
3R	NA	NA	28120540	C	T	0.458333	0.254545	-0.203788	Inf	upstream_gene_variant	MODIFIER	AGAP009175	c.-3253C>T		NA	NA	NA	NA	NA	NA	NA
3R	NA	NA	28120540	C	T	0.458333	0.254545	-0.203788	Inf	upstream_gene_variant	MODIFIER	fbp	c.-428G>A		NA	NA	NA	NA	NA	NA	NA
3R	NA	NA	28120540	C	T	0.458333	0.254545	-0.203788	Inf	upstream_gene_variant	MODIFIER	fbp	c.-477G>A		NA	NA	NA	NA	NA	NA	NA
3R	NA	NA	28120540	C	T	0.458333	0.254545	-0.203788	Inf	intergenic_region	MODIFIER	fbp-AGAP009174	n.28120540C>T		NA	NA	NA	NA	NA	NA	NA
3R	NA	NA	28120540	C	T	0.458333	0.254545	-0.203788	Inf	downstream_gene_variant	MODIFIER	AGAP009174	c.*1229G>A		NA	NA	NA	NA	NA	NA	NA
3R	NA	NA	28120586	T	C	0.5	0.375	-0.125	Inf	downstream_gene_variant	MODIFIER	AGAP009174	c.*1183A>G		NA	NA	NA	NA	NA	NA	NA
3R	NA	NA	28120586	T	C	0.5	0.375	-0.125	Inf	upstream_gene_variant	MODIFIER	fbp	c.-523A>G		NA	NA	NA	NA	NA	NA	NA
3R	NA	NA	28120586	T	C	0.5	0.375	-0.125	Inf	upstream_gene_variant	MODIFIER	fbp	c.-474A>G		NA	NA	NA	NA	NA	NA	NA
3R	NA	NA	28120586	T	C	0.5	0.375	-0.125	Inf	upstream_gene_variant	MODIFIER	AGAP009175	c.-3207T>C		NA	NA	NA	NA	NA	NA	NA
3R	NA	NA	28120586	T	C	0.5	0.375	-0.125	Inf	intergenic_region	MODIFIER	fbp-AGAP009174	n.28120586T>C		NA	NA	NA	NA	NA	NA	NA
3R	NA	NA	28120586	T	C	0.5	0.375	-0.125	Inf	downstream_gene_variant	MODIFIER	AGAP009171	c.*3265T>C		NA	NA	NA	NA	NA	NA	NA
3R	NA	NA	28120776	T	C	0.557377	0.396226	-0.161151	Inf	downstream_gene_variant	MODIFIER	AGAP009171	c.*3455T>C		NA	NA	NA	NA	NA	NA	NA
3R	NA	NA	28120776	T	C	0.557377	0.396226	-0.161151	Inf	upstream_gene_variant	MODIFIER	fbp	c.-713A>G		NA	NA	NA	NA	NA	NA	NA
3R	NA	NA	28120776	T	C	0.557377	0.396226	-0.161151	Inf	upstream_gene_variant	MODIFIER	AGAP009175	c.-3017T>C		NA	NA	NA	NA	NA	NA	NA
3R	NA	NA	28120776	T	C	0.557377	0.396226	-0.161151	Inf	downstream_gene_variant	MODIFIER	AGAP009174	c.*993A>G		NA	NA	NA	NA	NA	NA	NA
3R	NA	NA	28120776	T	C	0.557377	0.396226	-0.161151	Inf	upstream_gene_variant	MODIFIER	fbp	c.-664A>G		NA	NA	NA	NA	NA	NA	NA
3R	NA	NA	28120776	T	C	0.557377	0.396226	-0.161151	Inf	intergenic_region	MODIFIER	fbp-AGAP009174	n.28120776T>C		NA	NA	NA	NA	NA	NA	NA
3R	NA	NA	28120832	T	C	0.491803	0.5	0.00819672	Inf	upstream_gene_variant	MODIFIER	fbp	c.-769A>G		NA	NA	NA	NA	NA	NA	NA
3R	NA	NA	28120832	T	C	0.491803	0.5	0.00819672	Inf	intergenic_region	MODIFIER	fbp-AGAP009174	n.28120832T>C		NA	NA	NA	NA	NA	NA	NA
3R	NA	NA	28120832	T	C	0.491803	0.5	0.00819672	Inf	upstream_gene_variant	MODIFIER	AGAP009175	c.-2961T>C		NA	NA	NA	NA	NA	NA	NA
3R	NA	NA	28120832	T	C	0.491803	0.5	0.00819672	Inf	downstream_gene_variant	MODIFIER	AGAP009174	c.*937A>G		NA	NA	NA	NA	NA	NA	NA
3R	NA	NA	28120832	T	C	0.491803	0.5	0.00819672	Inf	downstream_gene_variant	MODIFIER	AGAP009171	c.*3511T>C		NA	NA	NA	NA	NA	NA	NA
3R	NA	NA	28120832	T	C	0.491803	0.5	0.00819672	Inf	upstream_gene_variant	MODIFIER	fbp	c.-720A>G		NA	NA	NA	NA	NA	NA	NA
3R	NA	NA	28120877	A	G	0.387097	0.535714	0.148618	Inf	upstream_gene_variant	MODIFIER	fbp	c.-814T>C		NA	NA	NA	NA	NA	NA	NA
3R	NA	NA	28120877	A	G	0.387097	0.535714	0.148618	Inf	upstream_gene_variant	MODIFIER	AGAP009175	c.-2916A>G		NA	NA	NA	NA	NA	NA	NA
3R	NA	NA	28120877	A	G	0.387097	0.535714	0.148618	Inf	upstream_gene_variant	MODIFIER	fbp	c.-765T>C		NA	NA	NA	NA	NA	NA	NA
3R	NA	NA	28120877	A	G	0.387097	0.535714	0.148618	Inf	downstream_gene_variant	MODIFIER	AGAP009171	c.*3556A>G		NA	NA	NA	NA	NA	NA	NA
3R	NA	NA	28120877	A	G	0.387097	0.535714	0.148618	Inf	downstream_gene_variant	MODIFIER	AGAP009174	c.*892T>C		NA	NA	NA	NA	NA	NA	NA
3R	NA	NA	28120877	A	G	0.387097	0.535714	0.148618	Inf	intergenic_region	MODIFIER	fbp-AGAP009174	n.28120877A>G		NA	NA	NA	NA	NA	NA	NA
3R	NA	NA	28120955	T	C	0.414286	0.403226	-0.0110599	Inf	upstream_gene_variant	MODIFIER	fbp	c.-892A>G		NA	NA	NA	NA	NA	NA	NA
3R	NA	NA	28120955	T	C	0.414286	0.403226	-0.0110599	Inf	intergenic_region	MODIFIER	fbp-AGAP009174	n.28120955T>C		NA	NA	NA	NA	NA	NA	NA
3R	NA	NA	28120955	T	C	0.414286	0.403226	-0.0110599	Inf	upstream_gene_variant	MODIFIER	AGAP009175	c.-2838T>C		NA	NA	NA	NA	NA	NA	NA
3R	NA	NA	28120955	T	C	0.414286	0.403226	-0.0110599	Inf	downstream_gene_variant	MODIFIER	AGAP009171	c.*3634T>C		NA	NA	NA	NA	NA	NA	NA
3R	NA	NA	28120955	T	C	0.414286	0.403226	-0.0110599	Inf	downstream_gene_variant	MODIFIER	AGAP009174	c.*814A>G		NA	NA	NA	NA	NA	NA	NA
3R	NA	NA	28120955	T	C	0.414286	0.403226	-0.0110599	Inf	upstream_gene_variant	MODIFIER	fbp	c.-843A>G		NA	NA	NA	NA	NA	NA	NA
3R	NA	NA	28120964	A	G	0.42029	0.396825	-0.0234645	Inf	upstream_gene_variant	MODIFIER	AGAP009175	c.-2829A>G		NA	NA	NA	NA	NA	NA	NA
3R	NA	NA	28120964	A	G	0.42029	0.396825	-0.0234645	Inf	upstream_gene_variant	MODIFIER	fbp	c.-901T>C		NA	NA	NA	NA	NA	NA	NA
3R	NA	NA	28120964	A	G	0.42029	0.396825	-0.0234645	Inf	downstream_gene_variant	MODIFIER	AGAP009171	c.*3643A>G		NA	NA	NA	NA	NA	NA	NA
3R	NA	NA	28120964	A	G	0.42029	0.396825	-0.0234645	Inf	intergenic_region	MODIFIER	fbp-AGAP009174	n.28120964A>G		NA	NA	NA	NA	NA	NA	NA
3R	NA	NA	28120964	A	G	0.42029	0.396825	-0.0234645	Inf	downstream_gene_variant	MODIFIER	AGAP009174	c.*805T>C		NA	NA	NA	NA	NA	NA	NA
3R	NA	NA	28120964	A	G	0.42029	0.396825	-0.0234645	Inf	upstream_gene_variant	MODIFIER	fbp	c.-852T>C		NA	NA	NA	NA	NA	NA	NA
3R	NA	NA	28121062	T	C	0.471698	0.606061	0.134362	Inf	downstream_gene_variant	MODIFIER	AGAP009174	c.*707A>G		NA	NA	NA	NA	NA	NA	NA
3R	NA	NA	28121062	T	C	0.471698	0.606061	0.134362	Inf	upstream_gene_variant	MODIFIER	fbp	c.-999A>G		NA	NA	NA	NA	NA	NA	NA
3R	NA	NA	28121062	T	C	0.471698	0.606061	0.134362	Inf	intergenic_region	MODIFIER	fbp-AGAP009174	n.28121062T>C		NA	NA	NA	NA	NA	NA	NA
3R	NA	NA	28121062	T	C	0.471698	0.606061	0.134362	Inf	upstream_gene_variant	MODIFIER	fbp	c.-950A>G		NA	NA	NA	NA	NA	NA	NA
3R	NA	NA	28121062	T	C	0.471698	0.606061	0.134362	Inf	downstream_gene_variant	MODIFIER	AGAP009171	c.*3741T>C		NA	NA	NA	NA	NA	NA	NA
3R	NA	NA	28121062	T	C	0.471698	0.606061	0.134362	Inf	upstream_gene_variant	MODIFIER	AGAP009175	c.-2731T>C		NA	NA	NA	NA	NA	NA	NA
3R	NA	NA	28121113	G	A	0.555556	0.378788	-0.176768	Inf	downstream_gene_variant	MODIFIER	AGAP009174	c.*656C>T		NA	NA	NA	NA	NA	NA	NA
3R	NA	NA	28121113	G	A	0.555556	0.378788	-0.176768	Inf	upstream_gene_variant	MODIFIER	fbp	c.-1050C>T		NA	NA	NA	NA	NA	NA	NA
3R	NA	NA	28121113	G	A	0.555556	0.378788	-0.176768	Inf	upstream_gene_variant	MODIFIER	AGAP009175	c.-2680G>A		NA	NA	NA	NA	NA	NA	NA
3R	NA	NA	28121113	G	A	0.555556	0.378788	-0.176768	Inf	downstream_gene_variant	MODIFIER	AGAP009171	c.*3792G>A		NA	NA	NA	NA	NA	NA	NA
3R	NA	NA	28121113	G	A	0.555556	0.378788	-0.176768	Inf	upstream_gene_variant	MODIFIER	fbp	c.-1001C>T		NA	NA	NA	NA	NA	NA	NA
3R	NA	NA	28121113	G	A	0.555556	0.378788	-0.176768	Inf	intergenic_region	MODIFIER	fbp-AGAP009174	n.28121113G>A		NA	NA	NA	NA	NA	NA	NA
3R	NA	NA	28121132	T	C	0.516129	0.343284	-0.172846	Inf	upstream_gene_variant	MODIFIER	AGAP009175	c.-2661T>C		NA	NA	NA	NA	NA	NA	NA
3R	NA	NA	28121132	T	C	0.516129	0.343284	-0.172846	Inf	downstream_gene_variant	MODIFIER	AGAP009174	c.*637A>G		NA	NA	NA	NA	NA	NA	NA
3R	NA	NA	28121132	T	C	0.516129	0.343284	-0.172846	Inf	upstream_gene_variant	MODIFIER	fbp	c.-1069A>G		NA	NA	NA	NA	NA	NA	NA
3R	NA	NA	28121132	T	C	0.516129	0.343284	-0.172846	Inf	intergenic_region	MODIFIER	fbp-AGAP009174	n.28121132T>C		NA	NA	NA	NA	NA	NA	NA
3R	NA	NA	28121132	T	C	0.516129	0.343284	-0.172846	Inf	upstream_gene_variant	MODIFIER	fbp	c.-1020A>G		NA	NA	NA	NA	NA	NA	NA
3R	NA	NA	28121132	T	C	0.516129	0.343284	-0.172846	Inf	downstream_gene_variant	MODIFIER	AGAP009171	c.*3811T>C		NA	NA	NA	NA	NA	NA	NA
3R	NA	NA	28121137	A	G	0.5	0.338235	-0.161765	Inf	downstream_gene_variant	MODIFIER	AGAP009171	c.*3816A>G		NA	NA	NA	NA	NA	NA	NA
3R	NA	NA	28121137	A	G	0.5	0.338235	-0.161765	Inf	upstream_gene_variant	MODIFIER	fbp	c.-1074T>C		NA	NA	NA	NA	NA	NA	NA
3R	NA	NA	28121137	A	G	0.5	0.338235	-0.161765	Inf	intergenic_region	MODIFIER	fbp-AGAP009174	n.28121137A>G		NA	NA	NA	NA	NA	NA	NA
3R	NA	NA	28121137	A	G	0.5	0.338235	-0.161765	Inf	upstream_gene_variant	MODIFIER	fbp	c.-1025T>C		NA	NA	NA	NA	NA	NA	NA
3R	NA	NA	28121137	A	G	0.5	0.338235	-0.161765	Inf	downstream_gene_variant	MODIFIER	AGAP009174	c.*632T>C		NA	NA	NA	NA	NA	NA	NA
3R	NA	NA	28121137	A	G	0.5	0.338235	-0.161765	Inf	upstream_gene_variant	MODIFIER	AGAP009175	c.-2656A>G		NA	NA	NA	NA	NA	NA	NA
3R	NA	NA	28121183	G	C	0.485714	0.318182	-0.167533	Inf	downstream_gene_variant	MODIFIER	AGAP009174	c.*586C>G		NA	NA	NA	NA	NA	NA	NA
3R	NA	NA	28121183	G	C	0.485714	0.318182	-0.167533	Inf	upstream_gene_variant	MODIFIER	fbp	c.-1071C>G		NA	NA	NA	NA	NA	NA	NA
3R	NA	NA	28121183	G	C	0.485714	0.318182	-0.167533	Inf	downstream_gene_variant	MODIFIER	AGAP009171	c.*3862G>C		NA	NA	NA	NA	NA	NA	NA
3R	NA	NA	28121183	G	C	0.485714	0.318182	-0.167533	Inf	intergenic_region	MODIFIER	fbp-AGAP009174	n.28121183G>C		NA	NA	NA	NA	NA	NA	NA
3R	NA	NA	28121183	G	C	0.485714	0.318182	-0.167533	Inf	upstream_gene_variant	MODIFIER	fbp	c.-1120C>G		NA	NA	NA	NA	NA	NA	NA
3R	NA	NA	28121183	G	C	0.485714	0.318182	-0.167533	Inf	upstream_gene_variant	MODIFIER	AGAP009175	c.-2610G>C		NA	NA	NA	NA	NA	NA	NA
3R	NA	NA	28121220	G	C	0.5	0.709677	0.209677	Inf	downstream_gene_variant	MODIFIER	AGAP009171	c.*3899G>C		NA	NA	NA	NA	NA	NA	NA
3R	NA	NA	28121220	G	C	0.5	0.709677	0.209677	Inf	intergenic_region	MODIFIER	fbp-AGAP009174	n.28121220G>C		NA	NA	NA	NA	NA	NA	NA
3R	NA	NA	28121220	G	C	0.5	0.709677	0.209677	Inf	upstream_gene_variant	MODIFIER	fbp	c.-1157C>G		NA	NA	NA	NA	NA	NA	NA
3R	NA	NA	28121220	G	C	0.5	0.709677	0.209677	Inf	upstream_gene_variant	MODIFIER	AGAP009175	c.-2573G>C		NA	NA	NA	NA	NA	NA	NA
3R	NA	NA	28121220	G	C	0.5	0.709677	0.209677	Inf	downstream_gene_variant	MODIFIER	AGAP009174	c.*549C>G		NA	NA	NA	NA	NA	NA	NA
3R	NA	NA	28121220	G	C	0.5	0.709677	0.209677	Inf	upstream_gene_variant	MODIFIER	fbp	c.-1108C>G		NA	NA	NA	NA	NA	NA	NA
3R	NA	NA	28121266	C	T	0.472727	0.671875	0.199148	Inf	upstream_gene_variant	MODIFIER	AGAP009175	c.-2527C>T		NA	NA	NA	NA	NA	NA	NA
3R	NA	NA	28121266	C	T	0.472727	0.671875	0.199148	Inf	upstream_gene_variant	MODIFIER	fbp	c.-1203G>A		NA	NA	NA	NA	NA	NA	NA
3R	NA	NA	28121266	C	T	0.472727	0.671875	0.199148	Inf	downstream_gene_variant	MODIFIER	AGAP009174	c.*503G>A		NA	NA	NA	NA	NA	NA	NA
3R	NA	NA	28121266	C	T	0.472727	0.671875	0.199148	Inf	downstream_gene_variant	MODIFIER	AGAP009171	c.*3945C>T		NA	NA	NA	NA	NA	NA	NA
3R	NA	NA	28121266	C	T	0.472727	0.671875	0.199148	Inf	intergenic_region	MODIFIER	fbp-AGAP009174	n.28121266C>T		NA	NA	NA	NA	NA	NA	NA
3R	NA	NA	28121266	C	T	0.472727	0.671875	0.199148	Inf	upstream_gene_variant	MODIFIER	fbp	c.-1154G>A		NA	NA	NA	NA	NA	NA	NA
3R	NA	NA	28121272	C	T	0.425926	0.640625	0.214699	Inf	intergenic_region	MODIFIER	fbp-AGAP009174	n.28121272C>T		NA	NA	NA	NA	NA	NA	NA
3R	NA	NA	28121272	C	T	0.425926	0.640625	0.214699	Inf	downstream_gene_variant	MODIFIER	AGAP009174	c.*497G>A		NA	NA	NA	NA	NA	NA	NA
3R	NA	NA	28121272	C	T	0.425926	0.640625	0.214699	Inf	upstream_gene_variant	MODIFIER	AGAP009175	c.-2521C>T		NA	NA	NA	NA	NA	NA	NA
3R	NA	NA	28121272	C	T	0.425926	0.640625	0.214699	Inf	upstream_gene_variant	MODIFIER	fbp	c.-1160G>A		NA	NA	NA	NA	NA	NA	NA
3R	NA	NA	28121272	C	T	0.425926	0.640625	0.214699	Inf	upstream_gene_variant	MODIFIER	fbp	c.-1209G>A		NA	NA	NA	NA	NA	NA	NA
3R	NA	NA	28121272	C	T	0.425926	0.640625	0.214699	Inf	downstream_gene_variant	MODIFIER	AGAP009171	c.*3951C>T		NA	NA	NA	NA	NA	NA	NA
3R	NA	NA	28121541	A	T	0.660714	0.34	-0.320714	Inf	downstream_gene_variant	MODIFIER	AGAP009174	c.*228T>A		NA	NA	NA	NA	NA	NA	NA
3R	NA	NA	28121541	A	T	0.660714	0.34	-0.320714	Inf	upstream_gene_variant	MODIFIER	AGAP009175	c.-2252A>T		NA	NA	NA	NA	NA	NA	NA
3R	NA	NA	28121541	A	T	0.660714	0.34	-0.320714	Inf	intergenic_region	MODIFIER	fbp-AGAP009174	n.28121541A>T		NA	NA	NA	NA	NA	NA	NA
3R	NA	NA	28121541	A	T	0.660714	0.34	-0.320714	Inf	upstream_gene_variant	MODIFIER	fbp	c.-1429T>A		NA	NA	NA	NA	NA	NA	NA
3R	NA	NA	28121541	A	T	0.660714	0.34	-0.320714	Inf	downstream_gene_variant	MODIFIER	AGAP009171	c.*4220A>T		NA	NA	NA	NA	NA	NA	NA
3R	NA	NA	28121541	A	T	0.660714	0.34	-0.320714	Inf	upstream_gene_variant	MODIFIER	fbp	c.-1478T>A		NA	NA	NA	NA	NA	NA	NA
3R	NA	NA	28127725	C	T	0.477273	0.440678	-0.0365948	Inf	upstream_gene_variant	MODIFIER	AGAP009174	c.-642G>A		NA	NA	NA	NA	NA	NA	NA
3R	NA	NA	28127725	C	T	0.477273	0.440678	-0.0365948	Inf	intergenic_region	MODIFIER	AGAP009174-AGAP009176	n.28127725C>T		NA	NA	NA	NA	NA	NA	NA
3R	NA	NA	28127725	C	T	0.477273	0.440678	-0.0365948	Inf	downstream_gene_variant	MODIFIER	AGAP009175	c.*2700C>T		NA	NA	NA	NA	NA	NA	NA
3R	NA	NA	28127734	T	A	0.533333	0.568966	0.0356322	Inf	intergenic_region	MODIFIER	AGAP009174-AGAP009176	n.28127734T>A		NA	NA	NA	NA	NA	NA	NA
3R	NA	NA	28127734	T	A	0.533333	0.568966	0.0356322	Inf	downstream_gene_variant	MODIFIER	AGAP009175	c.*2709T>A		NA	NA	NA	NA	NA	NA	NA
3R	NA	NA	28127734	T	A	0.533333	0.568966	0.0356322	Inf	upstream_gene_variant	MODIFIER	AGAP009174	c.-651A>T		NA	NA	NA	NA	NA	NA	NA
3R	NA	NA	28127760	G	A	0.543478	0.460317	-0.0831608	Inf	upstream_gene_variant	MODIFIER	AGAP009174	c.-677C>T		NA	NA	NA	NA	NA	NA	NA
3R	NA	NA	28127760	G	A	0.543478	0.460317	-0.0831608	Inf	intergenic_region	MODIFIER	AGAP009174-AGAP009176	n.28127760G>A		NA	NA	NA	NA	NA	NA	NA
3R	NA	NA	28127760	G	A	0.543478	0.460317	-0.0831608	Inf	downstream_gene_variant	MODIFIER	AGAP009175	c.*2735G>A		NA	NA	NA	NA	NA	NA	NA
3R	NA	NA	28127815	C	A	0.555556	0.421053	-0.134503	Inf	intergenic_region	MODIFIER	AGAP009174-AGAP009176	n.28127815C>A		NA	NA	NA	NA	NA	NA	NA
3R	NA	NA	28127815	C	A	0.555556	0.421053	-0.134503	Inf	upstream_gene_variant	MODIFIER	AGAP009174	c.-732G>T		NA	NA	NA	NA	NA	NA	NA
3R	NA	NA	28127815	C	A	0.555556	0.421053	-0.134503	Inf	downstream_gene_variant	MODIFIER	AGAP009175	c.*2790C>A		NA	NA	NA	NA	NA	NA	NA
3R	NA	NA	28128191	G	A	0.511111	0.333333	-0.177778	Inf	upstream_gene_variant	MODIFIER	AGAP009174	c.-1108C>T		NA	NA	NA	NA	NA	NA	NA
3R	NA	NA	28128191	G	A	0.511111	0.333333	-0.177778	Inf	downstream_gene_variant	MODIFIER	AGAP009175	c.*3166G>A		NA	NA	NA	NA	NA	NA	NA
3R	NA	NA	28128191	G	A	0.511111	0.333333	-0.177778	Inf	intergenic_region	MODIFIER	AGAP009174-AGAP009176	n.28128191G>A		NA	NA	NA	NA	NA	NA	NA
3R	NA	NA	28128314	C	G	0.461538	0.541667	0.0801282	Inf	upstream_gene_variant	MODIFIER	AGAP009174	c.-1231G>C		NA	NA	NA	NA	NA	NA	NA
3R	NA	NA	28128314	C	G	0.461538	0.541667	0.0801282	Inf	downstream_gene_variant	MODIFIER	AGAP009175	c.*3289C>G		NA	NA	NA	NA	NA	NA	NA
3R	NA	NA	28128314	C	G	0.461538	0.541667	0.0801282	Inf	intergenic_region	MODIFIER	AGAP009174-AGAP009176	n.28128314C>G		NA	NA	NA	NA	NA	NA	NA
3R	NA	NA	28128609	G	A	0.471429	0.345455	-0.125974	Inf	downstream_gene_variant	MODIFIER	AGAP009175	c.*3584G>A		NA	NA	NA	NA	NA	NA	NA
3R	NA	NA	28128609	G	A	0.471429	0.345455	-0.125974	Inf	upstream_gene_variant	MODIFIER	AGAP009174	c.-1526C>T		NA	NA	NA	NA	NA	NA	NA
3R	NA	NA	28128609	G	A	0.471429	0.345455	-0.125974	Inf	intergenic_region	MODIFIER	AGAP009174-AGAP009176	n.28128609G>A		NA	NA	NA	NA	NA	NA	NA
3R	NA	NA	28128625	A	G	0.506494	0.377358	-0.129135	Inf	downstream_gene_variant	MODIFIER	AGAP009175	c.*3600A>G		NA	NA	NA	NA	NA	NA	NA
3R	NA	NA	28128625	A	G	0.506494	0.377358	-0.129135	Inf	intergenic_region	MODIFIER	AGAP009174-AGAP009176	n.28128625A>G		NA	NA	NA	NA	NA	NA	NA
3R	NA	NA	28128625	A	G	0.506494	0.377358	-0.129135	Inf	upstream_gene_variant	MODIFIER	AGAP009174	c.-1542T>C		NA	NA	NA	NA	NA	NA	NA
3R	NA	NA	28129213	A	G	0.446429	0.372549	-0.0738796	Inf	upstream_gene_variant	MODIFIER	AGAP009174	c.-2130T>C		NA	NA	NA	NA	NA	NA	NA
3R	NA	NA	28129213	A	G	0.446429	0.372549	-0.0738796	Inf	downstream_gene_variant	MODIFIER	AGAP009175	c.*4188A>G		NA	NA	NA	NA	NA	NA	NA
3R	NA	NA	28129213	A	G	0.446429	0.372549	-0.0738796	Inf	intergenic_region	MODIFIER	AGAP009174-AGAP009176	n.28129213A>G		NA	NA	NA	NA	NA	NA	NA
3R	NA	NA	28129329	T	C	0.563636	0.58	0.0163636	Inf	downstream_gene_variant	MODIFIER	AGAP009175	c.*4304T>C		NA	NA	NA	NA	NA	NA	NA
3R	NA	NA	28129329	T	C	0.563636	0.58	0.0163636	Inf	intergenic_region	MODIFIER	AGAP009174-AGAP009176	n.28129329T>C		NA	NA	NA	NA	NA	NA	NA
3R	NA	NA	28129329	T	C	0.563636	0.58	0.0163636	Inf	upstream_gene_variant	MODIFIER	AGAP009174	c.-2246A>G		NA	NA	NA	NA	NA	NA	NA
3R	NA	NA	28129402	G	A	0.517241	0.351852	-0.165389	Inf	upstream_gene_variant	MODIFIER	AGAP009174	c.-2319C>T		NA	NA	NA	NA	NA	NA	NA
3R	NA	NA	28129402	G	A	0.517241	0.351852	-0.165389	Inf	intergenic_region	MODIFIER	AGAP009174-AGAP009176	n.28129402G>A		NA	NA	NA	NA	NA	NA	NA
3R	NA	NA	28129402	G	A	0.517241	0.351852	-0.165389	Inf	downstream_gene_variant	MODIFIER	AGAP009175	c.*4377G>A		NA	NA	NA	NA	NA	NA	NA
3R	NA	NA	28129407	A	C	0.517857	0.615385	0.0975275	Inf	upstream_gene_variant	MODIFIER	AGAP009174	c.-2324T>G		NA	NA	NA	NA	NA	NA	NA
3R	NA	NA	28129407	A	C	0.517857	0.615385	0.0975275	Inf	intergenic_region	MODIFIER	AGAP009174-AGAP009176	n.28129407A>C		NA	NA	NA	NA	NA	NA	NA
3R	NA	NA	28129407	A	C	0.517857	0.615385	0.0975275	Inf	downstream_gene_variant	MODIFIER	AGAP009175	c.*4382A>C		NA	NA	NA	NA	NA	NA	NA
3R	NA	NA	28129518	C	T	0.45283	0.612903	0.160073	Inf	upstream_gene_variant	MODIFIER	AGAP009174	c.-2435G>A		NA	NA	NA	NA	NA	NA	NA
3R	NA	NA	28129518	C	T	0.45283	0.612903	0.160073	Inf	intergenic_region	MODIFIER	AGAP009174-AGAP009176	n.28129518C>T		NA	NA	NA	NA	NA	NA	NA
3R	NA	NA	28129518	C	T	0.45283	0.612903	0.160073	Inf	downstream_gene_variant	MODIFIER	AGAP009175	c.*4493C>T		NA	NA	NA	NA	NA	NA	NA
3R	NA	NA	28129574	G	A	0.55102	0.397059	-0.153962	Inf	downstream_gene_variant	MODIFIER	AGAP009175	c.*4549G>A		NA	NA	NA	NA	NA	NA	NA
3R	NA	NA	28129574	G	A	0.55102	0.397059	-0.153962	Inf	upstream_gene_variant	MODIFIER	AGAP009174	c.-2491C>T		NA	NA	NA	NA	NA	NA	NA
3R	NA	NA	28129574	G	A	0.55102	0.397059	-0.153962	Inf	intergenic_region	MODIFIER	AGAP009174-AGAP009176	n.28129574G>A		NA	NA	NA	NA	NA	NA	NA
3R	NA	NA	28129600	C	A	0.434783	0.633333	0.198551	Inf	downstream_gene_variant	MODIFIER	AGAP009175	c.*4575C>A		NA	NA	NA	NA	NA	NA	NA
3R	NA	NA	28129600	C	A	0.434783	0.633333	0.198551	Inf	intergenic_region	MODIFIER	AGAP009174-AGAP009176	n.28129600C>A		NA	NA	NA	NA	NA	NA	NA
3R	NA	NA	28129600	C	A	0.434783	0.633333	0.198551	Inf	upstream_gene_variant	MODIFIER	AGAP009174	c.-2517G>T		NA	NA	NA	NA	NA	NA	NA
3R	NA	NA	28129614	T	C	0.387755	0.596154	0.208399	Inf	intergenic_region	MODIFIER	AGAP009174-AGAP009176	n.28129614T>C		NA	NA	NA	NA	NA	NA	NA
3R	NA	NA	28129614	T	C	0.387755	0.596154	0.208399	Inf	downstream_gene_variant	MODIFIER	AGAP009175	c.*4589T>C		NA	NA	NA	NA	NA	NA	NA
3R	NA	NA	28129614	T	C	0.387755	0.596154	0.208399	Inf	upstream_gene_variant	MODIFIER	AGAP009174	c.-2531A>G		NA	NA	NA	NA	NA	NA	NA
3R	NA	NA	28129636	A	T	0.428571	0.576271	0.1477	Inf	intergenic_region	MODIFIER	AGAP009174-AGAP009176	n.28129636A>T		NA	NA	NA	NA	NA	NA	NA
3R	NA	NA	28129636	A	T	0.428571	0.576271	0.1477	Inf	downstream_gene_variant	MODIFIER	AGAP009175	c.*4611A>T		NA	NA	NA	NA	NA	NA	NA
3R	NA	NA	28129636	A	T	0.428571	0.576271	0.1477	Inf	upstream_gene_variant	MODIFIER	AGAP009174	c.-2553T>A		NA	NA	NA	NA	NA	NA	NA
3R	NA	NA	28129693	C	T	0.638298	0.409836	-0.228462	Inf	intergenic_region	MODIFIER	AGAP009174-AGAP009176	n.28129693C>T		NA	NA	NA	NA	NA	NA	NA
3R	NA	NA	28129693	C	T	0.638298	0.409836	-0.228462	Inf	downstream_gene_variant	MODIFIER	AGAP009175	c.*4668C>T		NA	NA	NA	NA	NA	NA	NA
3R	NA	NA	28129693	C	T	0.638298	0.409836	-0.228462	Inf	upstream_gene_variant	MODIFIER	AGAP009174	c.-2610G>A		NA	NA	NA	NA	NA	NA	NA
3R	NA	NA	28129701	A	T	0.645833	0.416667	-0.229167	Inf	upstream_gene_variant	MODIFIER	AGAP009174	c.-2618T>A		NA	NA	NA	NA	NA	NA	NA
3R	NA	NA	28129701	A	T	0.645833	0.416667	-0.229167	Inf	downstream_gene_variant	MODIFIER	AGAP009175	c.*4676A>T		NA	NA	NA	NA	NA	NA	NA
3R	NA	NA	28129701	A	T	0.645833	0.416667	-0.229167	Inf	intergenic_region	MODIFIER	AGAP009174-AGAP009176	n.28129701A>T		NA	NA	NA	NA	NA	NA	NA
3R	NA	NA	28129760	T	C	0.351852	0.6	0.248148	Inf	upstream_gene_variant	MODIFIER	AGAP009174	c.-2677A>G		NA	NA	NA	NA	NA	NA	NA
3R	NA	NA	28129760	T	C	0.351852	0.6	0.248148	Inf	intergenic_region	MODIFIER	AGAP009174-AGAP009176	n.28129760T>C		NA	NA	NA	NA	NA	NA	NA
3R	NA	NA	28129760	T	C	0.351852	0.6	0.248148	Inf	downstream_gene_variant	MODIFIER	AGAP009175	c.*4735T>C		NA	NA	NA	NA	NA	NA	NA
3R	NA	NA	28129775	A	G	0.314815	0.666667	0.351852	Inf	intergenic_region	MODIFIER	AGAP009174-AGAP009176	n.28129775A>G		NA	NA	NA	NA	NA	NA	NA
3R	NA	NA	28129775	A	G	0.314815	0.666667	0.351852	Inf	upstream_gene_variant	MODIFIER	AGAP009174	c.-2692T>C		NA	NA	NA	NA	NA	NA	NA
3R	NA	NA	28129775	A	G	0.314815	0.666667	0.351852	Inf	downstream_gene_variant	MODIFIER	AGAP009175	c.*4750A>G		NA	NA	NA	NA	NA	NA	NA
3R	NA	NA	28129856	A	T	0.507937	0.338235	-0.169701	Inf	upstream_gene_variant	MODIFIER	AGAP009174	c.-2773T>A		NA	NA	NA	NA	NA	NA	NA
3R	NA	NA	28129856	A	T	0.507937	0.338235	-0.169701	Inf	downstream_gene_variant	MODIFIER	AGAP009175	c.*4831A>T		NA	NA	NA	NA	NA	NA	NA
3R	NA	NA	28129856	A	T	0.507937	0.338235	-0.169701	Inf	intergenic_region	MODIFIER	AGAP009174-AGAP009176	n.28129856A>T		NA	NA	NA	NA	NA	NA	NA
3R	NA	NA	28129912	T	C	0.471429	0.652778	0.181349	Inf	upstream_gene_variant	MODIFIER	AGAP009174	c.-2829A>G		NA	NA	NA	NA	NA	NA	NA
3R	NA	NA	28129912	T	C	0.471429	0.652778	0.181349	Inf	downstream_gene_variant	MODIFIER	AGAP009175	c.*4887T>C		NA	NA	NA	NA	NA	NA	NA
3R	NA	NA	28129912	T	C	0.471429	0.652778	0.181349	Inf	intergenic_region	MODIFIER	AGAP009174-AGAP009176	n.28129912T>C		NA	NA	NA	NA	NA	NA	NA
3R	NA	NA	28129928	A	T	0.469697	0.642857	0.17316	Inf	intergenic_region	MODIFIER	AGAP009174-AGAP009176	n.28129928A>T		NA	NA	NA	NA	NA	NA	NA
3R	NA	NA	28129928	A	T	0.469697	0.642857	0.17316	Inf	downstream_gene_variant	MODIFIER	AGAP009175	c.*4903A>T		NA	NA	NA	NA	NA	NA	NA
3R	NA	NA	28129928	A	T	0.469697	0.642857	0.17316	Inf	upstream_gene_variant	MODIFIER	AGAP009174	c.-2845T>A		NA	NA	NA	NA	NA	NA	NA
3R	NA	NA	28129976	G	T	0.430556	0.711864	0.281309	Inf	downstream_gene_variant	MODIFIER	AGAP009175	c.*4951G>T		NA	NA	NA	NA	NA	NA	NA
3R	NA	NA	28129976	G	T	0.430556	0.711864	0.281309	Inf	upstream_gene_variant	MODIFIER	AGAP009174	c.-2893C>A		NA	NA	NA	NA	NA	NA	NA
3R	NA	NA	28129976	G	T	0.430556	0.711864	0.281309	Inf	intergenic_region	MODIFIER	AGAP009174-AGAP009176	n.28129976G>T		NA	NA	NA	NA	NA	NA	NA
3R	NA	NA	28130081	G	C	0.555556	0.290323	-0.265233	Inf	downstream_gene_variant	MODIFIER	AGAP009175	c.*5056G>C		NA	NA	NA	NA	NA	NA	NA
3R	NA	NA	28130081	G	C	0.555556	0.290323	-0.265233	Inf	intergenic_region	MODIFIER	AGAP009174-AGAP009176	n.28130081G>C		NA	NA	NA	NA	NA	NA	NA
3R	NA	NA	28130081	G	C	0.555556	0.290323	-0.265233	Inf	upstream_gene_variant	MODIFIER	AGAP009174	c.-2998C>G		NA	NA	NA	NA	NA	NA	NA
3R	NA	NA	28130093	C	T	0.521739	0.311475	-0.210264	Inf	downstream_gene_variant	MODIFIER	AGAP009175	c.*5068C>T		NA	NA	NA	NA	NA	NA	NA
3R	NA	NA	28130093	C	T	0.521739	0.311475	-0.210264	Inf	upstream_gene_variant	MODIFIER	AGAP009174	c.-3010G>A		NA	NA	NA	NA	NA	NA	NA
3R	NA	NA	28130093	C	T	0.521739	0.311475	-0.210264	Inf	intergenic_region	MODIFIER	AGAP009174-AGAP009176	n.28130093C>T		NA	NA	NA	NA	NA	NA	NA
3R	NA	NA	28130689	A	C	0.460317	0.612245	0.151927	Inf	intergenic_region	MODIFIER	AGAP009174-AGAP009176	n.28130689A>C		NA	NA	NA	NA	NA	NA	NA
3R	NA	NA	28130689	A	C	0.460317	0.612245	0.151927	Inf	upstream_gene_variant	MODIFIER	AGAP009174	c.-3606T>G		NA	NA	NA	NA	NA	NA	NA
3R	NA	NA	28130702	A	G	0.439394	0.625	0.185606	Inf	upstream_gene_variant	MODIFIER	AGAP009174	c.-3619T>C		NA	NA	NA	NA	NA	NA	NA
3R	NA	NA	28130702	A	G	0.439394	0.625	0.185606	Inf	intergenic_region	MODIFIER	AGAP009174-AGAP009176	n.28130702A>G		NA	NA	NA	NA	NA	NA	NA
3R	NA	NA	28130943	T	C	0.509434	0.333333	-0.176101	Inf	intergenic_region	MODIFIER	AGAP009174-AGAP009176	n.28130943T>C		NA	NA	NA	NA	NA	NA	NA
3R	NA	NA	28130943	T	C	0.509434	0.333333	-0.176101	Inf	upstream_gene_variant	MODIFIER	AGAP009174	c.-3860A>G		NA	NA	NA	NA	NA	NA	NA
3R	NA	NA	28131081	C	T	0.551724	0.740741	0.189017	Inf	intergenic_region	MODIFIER	AGAP009174-AGAP009176	n.28131081C>T		NA	NA	NA	NA	NA	NA	NA
3R	NA	NA	28131081	C	T	0.551724	0.740741	0.189017	Inf	upstream_gene_variant	MODIFIER	AGAP009174	c.-3998G>A		NA	NA	NA	NA	NA	NA	NA
3R	NA	NA	28131211	A	C	0.35	0.338462	-0.0115385	Inf	upstream_gene_variant	MODIFIER	AGAP009174	c.-4128T>G		NA	NA	NA	NA	NA	NA	NA
3R	NA	NA	28131211	A	C	0.35	0.338462	-0.0115385	Inf	intergenic_region	MODIFIER	AGAP009174-AGAP009176	n.28131211A>C		NA	NA	NA	NA	NA	NA	NA
3R	NA	NA	28131227	G	A	0.611111	0.631579	0.0204678	Inf	intergenic_region	MODIFIER	AGAP009174-AGAP009176	n.28131227G>A		NA	NA	NA	NA	NA	NA	NA
3R	NA	NA	28131227	G	A	0.611111	0.631579	0.0204678	Inf	upstream_gene_variant	MODIFIER	AGAP009174	c.-4144C>T		NA	NA	NA	NA	NA	NA	NA
3R	NA	NA	28131232	G	A	0.603774	0.614035	0.0102615	Inf	intergenic_region	MODIFIER	AGAP009174-AGAP009176	n.28131232G>A		NA	NA	NA	NA	NA	NA	NA
3R	NA	NA	28131232	G	A	0.603774	0.614035	0.0102615	Inf	upstream_gene_variant	MODIFIER	AGAP009174	c.-4149C>T		NA	NA	NA	NA	NA	NA	NA
3R	NA	NA	28131348	G	A	0.4375	0.580645	0.143145	Inf	upstream_gene_variant	MODIFIER	AGAP009174	c.-4265C>T		NA	NA	NA	NA	NA	NA	NA
3R	NA	NA	28131348	G	A	0.4375	0.580645	0.143145	Inf	intergenic_region	MODIFIER	AGAP009174-AGAP009176	n.28131348G>A		NA	NA	NA	NA	NA	NA	NA
3R	NA	NA	28131355	C	G	0.428571	0.578125	0.149554	Inf	upstream_gene_variant	MODIFIER	AGAP009174	c.-4272G>C		NA	NA	NA	NA	NA	NA	NA
3R	NA	NA	28131355	C	G	0.428571	0.578125	0.149554	Inf	intergenic_region	MODIFIER	AGAP009174-AGAP009176	n.28131355C>G		NA	NA	NA	NA	NA	NA	NA
3R	NA	NA	28131563	T	A	0.64	0.298246	-0.341754	Inf	upstream_gene_variant	MODIFIER	AGAP009176	c.-5616T>A		NA	NA	NA	NA	NA	NA	NA
3R	NA	NA	28131563	T	A	0.64	0.298246	-0.341754	Inf	upstream_gene_variant	MODIFIER	AGAP009174	c.-4480A>T		NA	NA	NA	NA	NA	NA	NA
3R	NA	NA	28131563	T	A	0.64	0.298246	-0.341754	Inf	intergenic_region	MODIFIER	AGAP009174-AGAP009176	n.28131563T>A		NA	NA	NA	NA	NA	NA	NA
3R	NA	NA	28131592	G	C	0.649123	0.241379	-0.407743	Inf	intergenic_region	MODIFIER	AGAP009174-AGAP009176	n.28131592G>C		NA	NA	NA	NA	NA	NA	NA
3R	NA	NA	28131592	G	C	0.649123	0.241379	-0.407743	Inf	upstream_gene_variant	MODIFIER	AGAP009174	c.-4509C>G		NA	NA	NA	NA	NA	NA	NA
3R	NA	NA	28131592	G	C	0.649123	0.241379	-0.407743	Inf	upstream_gene_variant	MODIFIER	AGAP009176	c.-5587G>C		NA	NA	NA	NA	NA	NA	NA
3R	NA	NA	28131621	G	A	0.679245	0.253968	-0.425277	Inf	upstream_gene_variant	MODIFIER	AGAP009174	c.-4538C>T		NA	NA	NA	NA	NA	NA	NA
3R	NA	NA	28131621	G	A	0.679245	0.253968	-0.425277	Inf	intergenic_region	MODIFIER	AGAP009174-AGAP009176	n.28131621G>A		NA	NA	NA	NA	NA	NA	NA
3R	NA	NA	28131621	G	A	0.679245	0.253968	-0.425277	Inf	upstream_gene_variant	MODIFIER	AGAP009176	c.-5558G>A		NA	NA	NA	NA	NA	NA	NA
3R	NA	NA	28131709	A	G	0.415094	0.727273	0.312178	Inf	upstream_gene_variant	MODIFIER	AGAP009174	c.-4626T>C		NA	NA	NA	NA	NA	NA	NA
3R	NA	NA	28131709	A	G	0.415094	0.727273	0.312178	Inf	intergenic_region	MODIFIER	AGAP009174-AGAP009176	n.28131709A>G		NA	NA	NA	NA	NA	NA	NA
3R	NA	NA	28131709	A	G	0.415094	0.727273	0.312178	Inf	upstream_gene_variant	MODIFIER	AGAP009176	c.-5470A>G		NA	NA	NA	NA	NA	NA	NA
3R	NA	NA	28131771	A	T	0.5	0.666667	0.166667	Inf	upstream_gene_variant	MODIFIER	AGAP009174	c.-4688T>A		NA	NA	NA	NA	NA	NA	NA
3R	NA	NA	28131771	A	T	0.5	0.666667	0.166667	Inf	intergenic_region	MODIFIER	AGAP009174-AGAP009176	n.28131771A>T		NA	NA	NA	NA	NA	NA	NA
3R	NA	NA	28131771	A	T	0.5	0.666667	0.166667	Inf	upstream_gene_variant	MODIFIER	AGAP009176	c.-5408A>T		NA	NA	NA	NA	NA	NA	NA
3R	NA	NA	28132017	A	G	0.457627	0.75	0.292373	Inf	upstream_gene_variant	MODIFIER	AGAP009174	c.-4934T>C		NA	NA	NA	NA	NA	NA	NA
3R	NA	NA	28132017	A	G	0.457627	0.75	0.292373	Inf	upstream_gene_variant	MODIFIER	AGAP009176	c.-5162A>G		NA	NA	NA	NA	NA	NA	NA
3R	NA	NA	28132017	A	G	0.457627	0.75	0.292373	Inf	intergenic_region	MODIFIER	AGAP009174-AGAP009176	n.28132017A>G		NA	NA	NA	NA	NA	NA	NA
3R	NA	NA	28132104	T	A	0.5	0.351852	-0.148148	Inf	upstream_gene_variant	MODIFIER	AGAP009176	c.-5075T>A		NA	NA	NA	NA	NA	NA	NA
3R	NA	NA	28132104	T	A	0.5	0.351852	-0.148148	Inf	upstream_gene_variant	MODIFIER	AGAP009174	c.-5021A>T		NA	NA	NA	NA	NA	NA	NA
3R	NA	NA	28132104	T	A	0.5	0.351852	-0.148148	Inf	intergenic_region	MODIFIER	AGAP009174-AGAP009176	n.28132104T>A		NA	NA	NA	NA	NA	NA	NA
3R	NA	NA	28132122	A	G	0.491525	0.708333	0.216808	Inf	upstream_gene_variant	MODIFIER	AGAP009174	c.-5039T>C		NA	NA	NA	NA	NA	NA	NA
3R	NA	NA	28132122	A	G	0.491525	0.708333	0.216808	Inf	intergenic_region	MODIFIER	AGAP009174-AGAP009176	n.28132122A>G		NA	NA	NA	NA	NA	NA	NA
3R	NA	NA	28132122	A	G	0.491525	0.708333	0.216808	Inf	upstream_gene_variant	MODIFIER	AGAP009176	c.-5057A>G		NA	NA	NA	NA	NA	NA	NA
3R	NA	NA	28132511	A	T	0.5	0.425926	-0.0740741	Inf	upstream_gene_variant	MODIFIER	AGAP009176	c.-4668A>T		NA	NA	NA	NA	NA	NA	NA
3R	NA	NA	28132511	A	T	0.5	0.425926	-0.0740741	Inf	intergenic_region	MODIFIER	AGAP009174-AGAP009176	n.28132511A>T		NA	NA	NA	NA	NA	NA	NA
3R	NA	NA	28132689	G	A	0.518519	0.288136	-0.230383	Inf	upstream_gene_variant	MODIFIER	AGAP009176	c.-4490G>A		NA	NA	NA	NA	NA	NA	NA
3R	NA	NA	28132689	G	A	0.518519	0.288136	-0.230383	Inf	intergenic_region	MODIFIER	AGAP009174-AGAP009176	n.28132689G>A		NA	NA	NA	NA	NA	NA	NA
3R	NA	NA	28132724	C	T	0.509804	0.703704	0.1939	Inf	upstream_gene_variant	MODIFIER	AGAP009176	c.-4455C>T		NA	NA	NA	NA	NA	NA	NA
3R	NA	NA	28132724	C	T	0.509804	0.703704	0.1939	Inf	intergenic_region	MODIFIER	AGAP009174-AGAP009176	n.28132724C>T		NA	NA	NA	NA	NA	NA	NA
3R	NA	NA	28133153	T	C	0.466667	0.672131	0.205464	Inf	intergenic_region	MODIFIER	AGAP009174-AGAP009176	n.28133153T>C		NA	NA	NA	NA	NA	NA	NA
3R	NA	NA	28133153	T	C	0.466667	0.672131	0.205464	Inf	upstream_gene_variant	MODIFIER	AGAP009176	c.-4026T>C		NA	NA	NA	NA	NA	NA	NA
3R	NA	NA	28133340	T	A	0.461538	0.56338	0.101842	Inf	upstream_gene_variant	MODIFIER	AGAP009176	c.-3839T>A		NA	NA	NA	NA	NA	NA	NA
3R	NA	NA	28133340	T	A	0.461538	0.56338	0.101842	Inf	intergenic_region	MODIFIER	AGAP009174-AGAP009176	n.28133340T>A		NA	NA	NA	NA	NA	NA	NA
3R	NA	NA	28133396	A	T	0.44898	0.545455	0.096475	Inf	upstream_gene_variant	MODIFIER	AGAP009176	c.-3783A>T		NA	NA	NA	NA	NA	NA	NA
3R	NA	NA	28133396	A	T	0.44898	0.545455	0.096475	Inf	intergenic_region	MODIFIER	AGAP009174-AGAP009176	n.28133396A>T		NA	NA	NA	NA	NA	NA	NA
3R	NA	NA	28133418	C	T	0.413043	0.560606	0.147563	Inf	upstream_gene_variant	MODIFIER	AGAP009176	c.-3761C>T		NA	NA	NA	NA	NA	NA	NA
3R	NA	NA	28133418	C	T	0.413043	0.560606	0.147563	Inf	intergenic_region	MODIFIER	AGAP009174-AGAP009176	n.28133418C>T		NA	NA	NA	NA	NA	NA	NA
3R	NA	NA	28133467	T	G	0.482143	0.616667	0.134524	Inf	intergenic_region	MODIFIER	AGAP009174-AGAP009176	n.28133467T>G		NA	NA	NA	NA	NA	NA	NA
3R	NA	NA	28133467	T	G	0.482143	0.616667	0.134524	Inf	upstream_gene_variant	MODIFIER	AGAP009176	c.-3712T>G		NA	NA	NA	NA	NA	NA	NA
3R	NA	NA	28133596	T	C	0.578947	0.430556	-0.148392	Inf	intergenic_region	MODIFIER	AGAP009174-AGAP009176	n.28133596T>C		NA	NA	NA	NA	NA	NA	NA
3R	NA	NA	28133596	T	C	0.578947	0.430556	-0.148392	Inf	upstream_gene_variant	MODIFIER	AGAP009176	c.-3583T>C		NA	NA	NA	NA	NA	NA	NA
3R	NA	NA	28133699	T	A	0.576271	0.435484	-0.140787	Inf	intergenic_region	MODIFIER	AGAP009174-AGAP009176	n.28133699T>A		NA	NA	NA	NA	NA	NA	NA
3R	NA	NA	28133699	T	A	0.576271	0.435484	-0.140787	Inf	upstream_gene_variant	MODIFIER	AGAP009176	c.-3480T>A		NA	NA	NA	NA	NA	NA	NA
3R	NA	NA	28133898	A	G	0.671642	0.433962	-0.237679	Inf	intergenic_region	MODIFIER	AGAP009174-AGAP009176	n.28133898A>G		NA	NA	NA	NA	NA	NA	NA
3R	NA	NA	28133898	A	G	0.671642	0.433962	-0.237679	Inf	upstream_gene_variant	MODIFIER	AGAP009176	c.-3281A>G		NA	NA	NA	NA	NA	NA	NA
3R	NA	NA	28133951	G	A	0.666667	0.442308	-0.224359	Inf	intergenic_region	MODIFIER	AGAP009174-AGAP009176	n.28133951G>A		NA	NA	NA	NA	NA	NA	NA
3R	NA	NA	28133951	G	A	0.666667	0.442308	-0.224359	Inf	upstream_gene_variant	MODIFIER	AGAP009176	c.-3228G>A		NA	NA	NA	NA	NA	NA	NA
3R	NA	NA	28134513	T	C	0.362069	0.553571	0.191502	Inf	intergenic_region	MODIFIER	AGAP009174-AGAP009176	n.28134513T>C		NA	NA	NA	NA	NA	NA	NA
3R	NA	NA	28134513	T	C	0.362069	0.553571	0.191502	Inf	upstream_gene_variant	MODIFIER	AGAP009176	c.-2666T>C		NA	NA	NA	NA	NA	NA	NA
3R	NA	NA	28134578	A	G	0.6875	0.321429	-0.366071	Inf	intergenic_region	MODIFIER	AGAP009174-AGAP009176	n.28134578A>G		NA	NA	NA	NA	NA	NA	NA
3R	NA	NA	28134578	A	G	0.6875	0.321429	-0.366071	Inf	upstream_gene_variant	MODIFIER	AGAP009176	c.-2601A>G		NA	NA	NA	NA	NA	NA	NA
3R	NA	NA	28134716	C	T	0.370968	0.782609	0.411641	Inf	upstream_gene_variant	MODIFIER	AGAP009176	c.-2463C>T		NA	NA	NA	NA	NA	NA	NA
3R	NA	NA	28134716	C	T	0.370968	0.782609	0.411641	Inf	intergenic_region	MODIFIER	AGAP009174-AGAP009176	n.28134716C>T		NA	NA	NA	NA	NA	NA	NA
3R	NA	NA	28134717	G	A	0.629032	0.234043	-0.39499	Inf	upstream_gene_variant	MODIFIER	AGAP009176	c.-2462G>A		NA	NA	NA	NA	NA	NA	NA
3R	NA	NA	28134717	G	A	0.629032	0.234043	-0.39499	Inf	intergenic_region	MODIFIER	AGAP009174-AGAP009176	n.28134717G>A		NA	NA	NA	NA	NA	NA	NA
3R	NA	NA	28134723	T	G	0.644068	0.265306	-0.378762	Inf	upstream_gene_variant	MODIFIER	AGAP009176	c.-2456T>G		NA	NA	NA	NA	NA	NA	NA
3R	NA	NA	28134723	T	G	0.644068	0.265306	-0.378762	Inf	intergenic_region	MODIFIER	AGAP009174-AGAP009176	n.28134723T>G		NA	NA	NA	NA	NA	NA	NA
3R	NA	NA	28134748	A	T	0.636364	0.306122	-0.330241	Inf	intergenic_region	MODIFIER	AGAP009174-AGAP009176	n.28134748A>T		NA	NA	NA	NA	NA	NA	NA
3R	NA	NA	28134748	A	T	0.636364	0.306122	-0.330241	Inf	upstream_gene_variant	MODIFIER	AGAP009176	c.-2431A>T		NA	NA	NA	NA	NA	NA	NA
3R	NA	NA	28134809	A	T	0.619718	0.333333	-0.286385	Inf	upstream_gene_variant	MODIFIER	AGAP009176	c.-2370A>T		NA	NA	NA	NA	NA	NA	NA
3R	NA	NA	28134809	A	T	0.619718	0.333333	-0.286385	Inf	intergenic_region	MODIFIER	AGAP009174-AGAP009176	n.28134809A>T		NA	NA	NA	NA	NA	NA	NA
3R	NA	NA	28134870	C	T	0.565217	0.370968	-0.19425	Inf	intergenic_region	MODIFIER	AGAP009174-AGAP009176	n.28134870C>T		NA	NA	NA	NA	NA	NA	NA
3R	NA	NA	28134870	C	T	0.565217	0.370968	-0.19425	Inf	upstream_gene_variant	MODIFIER	AGAP009176	c.-2309C>T		NA	NA	NA	NA	NA	NA	NA
3R	NA	NA	28134987	A	G	0.597015	0.321429	-0.275586	Inf	intergenic_region	MODIFIER	AGAP009174-AGAP009176	n.28134987A>G		NA	NA	NA	NA	NA	NA	NA
3R	NA	NA	28134987	A	G	0.597015	0.321429	-0.275586	Inf	upstream_gene_variant	MODIFIER	AGAP009176	c.-2192A>G		NA	NA	NA	NA	NA	NA	NA
3R	NA	NA	28135227	G	A	0.370968	0.660377	0.28941	Inf	intergenic_region	MODIFIER	AGAP009174-AGAP009176	n.28135227G>A		NA	NA	NA	NA	NA	NA	NA
3R	NA	NA	28135227	G	A	0.370968	0.660377	0.28941	Inf	upstream_gene_variant	MODIFIER	AGAP009176	c.-1952G>A		NA	NA	NA	NA	NA	NA	NA
3R	NA	NA	28135234	C	T	0.377049	0.727273	0.350224	Inf	intergenic_region	MODIFIER	AGAP009174-AGAP009176	n.28135234C>T		NA	NA	NA	NA	NA	NA	NA
3R	NA	NA	28135234	C	T	0.377049	0.727273	0.350224	Inf	upstream_gene_variant	MODIFIER	AGAP009176	c.-1945C>T		NA	NA	NA	NA	NA	NA	NA
3R	NA	NA	28135300	G	C	0.416667	0.6	0.183333	Inf	upstream_gene_variant	MODIFIER	AGAP009176	c.-1879G>C		NA	NA	NA	NA	NA	NA	NA
3R	NA	NA	28135300	G	C	0.416667	0.6	0.183333	Inf	intergenic_region	MODIFIER	AGAP009174-AGAP009176	n.28135300G>C		NA	NA	NA	NA	NA	NA	NA
3R	NA	NA	28135307	G	A	0.418182	0.615385	0.197203	Inf	intergenic_region	MODIFIER	AGAP009174-AGAP009176	n.28135307G>A		NA	NA	NA	NA	NA	NA	NA
3R	NA	NA	28135307	G	A	0.418182	0.615385	0.197203	Inf	upstream_gene_variant	MODIFIER	AGAP009176	c.-1872G>A		NA	NA	NA	NA	NA	NA	NA
3R	NA	NA	28135314	A	G	0.603774	0.387097	-0.216677	Inf	upstream_gene_variant	MODIFIER	AGAP009176	c.-1865A>G		NA	NA	NA	NA	NA	NA	NA
3R	NA	NA	28135314	A	G	0.603774	0.387097	-0.216677	Inf	intergenic_region	MODIFIER	AGAP009174-AGAP009176	n.28135314A>G		NA	NA	NA	NA	NA	NA	NA
3R	NA	NA	28135363	T	G	0.592593	0.328358	-0.264234	Inf	upstream_gene_variant	MODIFIER	AGAP009176	c.-1816T>G		NA	NA	NA	NA	NA	NA	NA
3R	NA	NA	28135363	T	G	0.592593	0.328358	-0.264234	Inf	intergenic_region	MODIFIER	AGAP009174-AGAP009176	n.28135363T>G		NA	NA	NA	NA	NA	NA	NA
3R	NA	NA	28135442	T	C	0.472727	0.792453	0.319726	Inf	intergenic_region	MODIFIER	AGAP009174-AGAP009176	n.28135442T>C		NA	NA	NA	NA	NA	NA	NA
3R	NA	NA	28135442	T	C	0.472727	0.792453	0.319726	Inf	upstream_gene_variant	MODIFIER	AGAP009176	c.-1737T>C		NA	NA	NA	NA	NA	NA	NA
3R	NA	NA	28135718	T	C	0.666667	0.294118	-0.372549	Inf	intergenic_region	MODIFIER	AGAP009174-AGAP009176	n.28135718T>C		NA	NA	NA	NA	NA	NA	NA
3R	NA	NA	28135718	T	C	0.666667	0.294118	-0.372549	Inf	upstream_gene_variant	MODIFIER	AGAP009176	c.-1461T>C		NA	NA	NA	NA	NA	NA	NA
3R	NA	NA	28135920	G	T	0.612245	0.232143	-0.380102	Inf	upstream_gene_variant	MODIFIER	AGAP009176	c.-1259G>T		NA	NA	NA	NA	NA	NA	NA
3R	NA	NA	28135920	G	T	0.612245	0.232143	-0.380102	Inf	intergenic_region	MODIFIER	AGAP009174-AGAP009176	n.28135920G>T		NA	NA	NA	NA	NA	NA	NA
3R	NA	NA	28136010	A	T	0.596154	0.153846	-0.442308	Inf	upstream_gene_variant	MODIFIER	AGAP009176	c.-1169A>T		NA	NA	NA	NA	NA	NA	NA
3R	NA	NA	28136010	A	T	0.596154	0.153846	-0.442308	Inf	intergenic_region	MODIFIER	AGAP009174-AGAP009176	n.28136010A>T		NA	NA	NA	NA	NA	NA	NA
3R	NA	NA	28136316	A	T	0.474576	0.302326	-0.172251	Inf	upstream_gene_variant	MODIFIER	AGAP009176	c.-863A>T		NA	NA	NA	NA	NA	NA	NA
3R	NA	NA	28136316	A	T	0.474576	0.302326	-0.172251	Inf	intergenic_region	MODIFIER	AGAP009174-AGAP009176	n.28136316A>T		NA	NA	NA	NA	NA	NA	NA
3R	NA	NA	28152239	G	C	0.448276	0.367347	-0.0809289	Inf	downstream_gene_variant	MODIFIER	AGAP009176	c.*1932G>C		NA	NA	NA	NA	NA	NA	NA
3R	NA	NA	28152239	G	C	0.448276	0.367347	-0.0809289	Inf	intergenic_region	MODIFIER	AGAP009176-AGAP009177	n.28152239G>C		NA	NA	NA	NA	NA	NA	NA
3R	NA	NA	28152239	G	C	0.448276	0.367347	-0.0809289	Inf	downstream_gene_variant	MODIFIER	AGAP009178	c.*2286C>G		NA	NA	NA	NA	NA	NA	NA
3R	NA	NA	28152239	G	C	0.448276	0.367347	-0.0809289	Inf	downstream_gene_variant	MODIFIER	AGAP009179	c.*4157C>G		NA	NA	NA	NA	NA	NA	NA
3R	NA	NA	28152239	G	C	0.448276	0.367347	-0.0809289	Inf	downstream_gene_variant	MODIFIER	AGAP009177	c.*701C>G		NA	NA	NA	NA	NA	NA	NA
3R	NA	NA	28152370	A	C	0.412698	0.348837	-0.0638612	Inf	downstream_gene_variant	MODIFIER	AGAP009178	c.*2155T>G		NA	NA	NA	NA	NA	NA	NA
3R	NA	NA	28152370	A	C	0.412698	0.348837	-0.0638612	Inf	intergenic_region	MODIFIER	AGAP009176-AGAP009177	n.28152370A>C		NA	NA	NA	NA	NA	NA	NA
3R	NA	NA	28152370	A	C	0.412698	0.348837	-0.0638612	Inf	downstream_gene_variant	MODIFIER	AGAP009179	c.*4026T>G		NA	NA	NA	NA	NA	NA	NA
3R	NA	NA	28152370	A	C	0.412698	0.348837	-0.0638612	Inf	downstream_gene_variant	MODIFIER	AGAP009177	c.*570T>G		NA	NA	NA	NA	NA	NA	NA
3R	NA	NA	28152370	A	C	0.412698	0.348837	-0.0638612	Inf	downstream_gene_variant	MODIFIER	AGAP009176	c.*2063A>C		NA	NA	NA	NA	NA	NA	NA
3R	NA	NA	28152394	C	G	0.435484	0.372093	-0.0633908	Inf	intergenic_region	MODIFIER	AGAP009176-AGAP009177	n.28152394C>G		NA	NA	NA	NA	NA	NA	NA
3R	NA	NA	28152394	C	G	0.435484	0.372093	-0.0633908	Inf	downstream_gene_variant	MODIFIER	AGAP009176	c.*2087C>G		NA	NA	NA	NA	NA	NA	NA
3R	NA	NA	28152394	C	G	0.435484	0.372093	-0.0633908	Inf	downstream_gene_variant	MODIFIER	AGAP009179	c.*4002G>C		NA	NA	NA	NA	NA	NA	NA
3R	NA	NA	28152394	C	G	0.435484	0.372093	-0.0633908	Inf	downstream_gene_variant	MODIFIER	AGAP009178	c.*2131G>C		NA	NA	NA	NA	NA	NA	NA
3R	NA	NA	28152394	C	G	0.435484	0.372093	-0.0633908	Inf	downstream_gene_variant	MODIFIER	AGAP009177	c.*546G>C		NA	NA	NA	NA	NA	NA	NA
3R	NA	NA	28152443	T	G	0.454545	0.340426	-0.11412	Inf	downstream_gene_variant	MODIFIER	AGAP009179	c.*3953A>C		NA	NA	NA	NA	NA	NA	NA
3R	NA	NA	28152443	T	G	0.454545	0.340426	-0.11412	Inf	downstream_gene_variant	MODIFIER	AGAP009178	c.*2082A>C		NA	NA	NA	NA	NA	NA	NA
3R	NA	NA	28152443	T	G	0.454545	0.340426	-0.11412	Inf	downstream_gene_variant	MODIFIER	AGAP009177	c.*497A>C		NA	NA	NA	NA	NA	NA	NA
3R	NA	NA	28152443	T	G	0.454545	0.340426	-0.11412	Inf	downstream_gene_variant	MODIFIER	AGAP009176	c.*2136T>G		NA	NA	NA	NA	NA	NA	NA
3R	NA	NA	28152443	T	G	0.454545	0.340426	-0.11412	Inf	intergenic_region	MODIFIER	AGAP009176-AGAP009177	n.28152443T>G		NA	NA	NA	NA	NA	NA	NA
3R	NA	NA	28152481	C	A	0.439394	0.288462	-0.150932	Inf	downstream_gene_variant	MODIFIER	AGAP009179	c.*3915G>T		NA	NA	NA	NA	NA	NA	NA
3R	NA	NA	28152481	C	A	0.439394	0.288462	-0.150932	Inf	downstream_gene_variant	MODIFIER	AGAP009178	c.*2044G>T		NA	NA	NA	NA	NA	NA	NA
3R	NA	NA	28152481	C	A	0.439394	0.288462	-0.150932	Inf	downstream_gene_variant	MODIFIER	AGAP009176	c.*2174C>A		NA	NA	NA	NA	NA	NA	NA
3R	NA	NA	28152481	C	A	0.439394	0.288462	-0.150932	Inf	intergenic_region	MODIFIER	AGAP009176-AGAP009177	n.28152481C>A		NA	NA	NA	NA	NA	NA	NA
3R	NA	NA	28152481	C	A	0.439394	0.288462	-0.150932	Inf	downstream_gene_variant	MODIFIER	AGAP009177	c.*459G>T		NA	NA	NA	NA	NA	NA	NA
3R	NA	NA	28152492	C	T	0.439394	0.283019	-0.156375	Inf	intergenic_region	MODIFIER	AGAP009176-AGAP009177	n.28152492C>T		NA	NA	NA	NA	NA	NA	NA
3R	NA	NA	28152492	C	T	0.439394	0.283019	-0.156375	Inf	downstream_gene_variant	MODIFIER	AGAP009179	c.*3904G>A		NA	NA	NA	NA	NA	NA	NA
3R	NA	NA	28152492	C	T	0.439394	0.283019	-0.156375	Inf	downstream_gene_variant	MODIFIER	AGAP009177	c.*448G>A		NA	NA	NA	NA	NA	NA	NA
3R	NA	NA	28152492	C	T	0.439394	0.283019	-0.156375	Inf	downstream_gene_variant	MODIFIER	AGAP009178	c.*2033G>A		NA	NA	NA	NA	NA	NA	NA
3R	NA	NA	28152492	C	T	0.439394	0.283019	-0.156375	Inf	downstream_gene_variant	MODIFIER	AGAP009176	c.*2185C>T		NA	NA	NA	NA	NA	NA	NA
3R	NA	NA	28152500	C	G	0.442623	0.307692	-0.134931	Inf	intergenic_region	MODIFIER	AGAP009176-AGAP009177	n.28152500C>G		NA	NA	NA	NA	NA	NA	NA
3R	NA	NA	28152500	C	G	0.442623	0.307692	-0.134931	Inf	downstream_gene_variant	MODIFIER	AGAP009179	c.*3896G>C		NA	NA	NA	NA	NA	NA	NA
3R	NA	NA	28152500	C	G	0.442623	0.307692	-0.134931	Inf	downstream_gene_variant	MODIFIER	AGAP009178	c.*2025G>C		NA	NA	NA	NA	NA	NA	NA
3R	NA	NA	28152500	C	G	0.442623	0.307692	-0.134931	Inf	downstream_gene_variant	MODIFIER	AGAP009177	c.*440G>C		NA	NA	NA	NA	NA	NA	NA
3R	NA	NA	28152500	C	G	0.442623	0.307692	-0.134931	Inf	downstream_gene_variant	MODIFIER	AGAP009176	c.*2193C>G		NA	NA	NA	NA	NA	NA	NA
3R	NA	NA	28152554	G	A	0.432836	0.288462	-0.144374	Inf	downstream_gene_variant	MODIFIER	AGAP009179	c.*3842C>T		NA	NA	NA	NA	NA	NA	NA
3R	NA	NA	28152554	G	A	0.432836	0.288462	-0.144374	Inf	downstream_gene_variant	MODIFIER	AGAP009176	c.*2247G>A		NA	NA	NA	NA	NA	NA	NA
3R	NA	NA	28152554	G	A	0.432836	0.288462	-0.144374	Inf	intergenic_region	MODIFIER	AGAP009176-AGAP009177	n.28152554G>A		NA	NA	NA	NA	NA	NA	NA
3R	NA	NA	28152554	G	A	0.432836	0.288462	-0.144374	Inf	downstream_gene_variant	MODIFIER	AGAP009178	c.*1971C>T		NA	NA	NA	NA	NA	NA	NA
3R	NA	NA	28152554	G	A	0.432836	0.288462	-0.144374	Inf	downstream_gene_variant	MODIFIER	AGAP009177	c.*386C>T		NA	NA	NA	NA	NA	NA	NA
3R	NA	NA	28152608	T	C	0.435484	0.32	-0.115484	Inf	downstream_gene_variant	MODIFIER	AGAP009177	c.*332A>G		NA	NA	NA	NA	NA	NA	NA
3R	NA	NA	28152608	T	C	0.435484	0.32	-0.115484	Inf	downstream_gene_variant	MODIFIER	AGAP009178	c.*1917A>G		NA	NA	NA	NA	NA	NA	NA
3R	NA	NA	28152608	T	C	0.435484	0.32	-0.115484	Inf	intergenic_region	MODIFIER	AGAP009176-AGAP009177	n.28152608T>C		NA	NA	NA	NA	NA	NA	NA
3R	NA	NA	28152608	T	C	0.435484	0.32	-0.115484	Inf	downstream_gene_variant	MODIFIER	AGAP009176	c.*2301T>C		NA	NA	NA	NA	NA	NA	NA
3R	NA	NA	28152608	T	C	0.435484	0.32	-0.115484	Inf	downstream_gene_variant	MODIFIER	AGAP009179	c.*3788A>G		NA	NA	NA	NA	NA	NA	NA
3R	NA	NA	28152697	T	G	0.566038	0.38	-0.186038	Inf	downstream_gene_variant	MODIFIER	AGAP009176	c.*2390T>G		NA	NA	NA	NA	NA	NA	NA
3R	NA	NA	28152697	T	G	0.566038	0.38	-0.186038	Inf	intergenic_region	MODIFIER	AGAP009176-AGAP009177	n.28152697T>G		NA	NA	NA	NA	NA	NA	NA
3R	NA	NA	28152697	T	G	0.566038	0.38	-0.186038	Inf	downstream_gene_variant	MODIFIER	AGAP009178	c.*1828A>C		NA	NA	NA	NA	NA	NA	NA
3R	NA	NA	28152697	T	G	0.566038	0.38	-0.186038	Inf	downstream_gene_variant	MODIFIER	AGAP009177	c.*243A>C		NA	NA	NA	NA	NA	NA	NA
3R	NA	NA	28152697	T	G	0.566038	0.38	-0.186038	Inf	downstream_gene_variant	MODIFIER	AGAP009179	c.*3699A>C		NA	NA	NA	NA	NA	NA	NA
3R	NA	NA	28154316	T	C	0.492308	0.5	0.00769231	Inf	upstream_gene_variant	MODIFIER	AGAP009180	c.-6213T>C		NA	NA	NA	NA	NA	NA	NA
3R	NA	NA	28154316	T	C	0.492308	0.5	0.00769231	Inf	downstream_gene_variant	MODIFIER	AGAP009176	c.*4009T>C		NA	NA	NA	NA	NA	NA	NA
3R	NA	NA	28154316	T	C	0.492308	0.5	0.00769231	Inf	intergenic_region	MODIFIER	AGAP009177-AGAP009178	n.28154316T>C		NA	NA	NA	NA	NA	NA	NA
3R	NA	NA	28154316	T	C	0.492308	0.5	0.00769231	Inf	upstream_gene_variant	MODIFIER	AGAP009177	c.-243A>G		NA	NA	NA	NA	NA	NA	NA
3R	NA	NA	28154316	T	C	0.492308	0.5	0.00769231	Inf	downstream_gene_variant	MODIFIER	AGAP009178	c.*209A>G		NA	NA	NA	NA	NA	NA	NA
3R	NA	NA	28154316	T	C	0.492308	0.5	0.00769231	Inf	downstream_gene_variant	MODIFIER	AGAP009179	c.*2080A>G		NA	NA	NA	NA	NA	NA	NA
3R	NA	NA	28154340	C	T	0.5	0.474576	-0.0254237	Inf	upstream_gene_variant	MODIFIER	AGAP009177	c.-267G>A		NA	NA	NA	NA	NA	NA	NA
3R	NA	NA	28154340	C	T	0.5	0.474576	-0.0254237	Inf	intergenic_region	MODIFIER	AGAP009177-AGAP009178	n.28154340C>T		NA	NA	NA	NA	NA	NA	NA
3R	NA	NA	28154340	C	T	0.5	0.474576	-0.0254237	Inf	upstream_gene_variant	MODIFIER	AGAP009180	c.-6189C>T		NA	NA	NA	NA	NA	NA	NA
3R	NA	NA	28154340	C	T	0.5	0.474576	-0.0254237	Inf	downstream_gene_variant	MODIFIER	AGAP009176	c.*4033C>T		NA	NA	NA	NA	NA	NA	NA
3R	NA	NA	28154340	C	T	0.5	0.474576	-0.0254237	Inf	downstream_gene_variant	MODIFIER	AGAP009179	c.*2056G>A		NA	NA	NA	NA	NA	NA	NA
3R	NA	NA	28154340	C	T	0.5	0.474576	-0.0254237	Inf	downstream_gene_variant	MODIFIER	AGAP009178	c.*185G>A		NA	NA	NA	NA	NA	NA	NA
3R	NA	NA	28154427	C	T	0.617021	0.40678	-0.210242	Inf	downstream_gene_variant	MODIFIER	AGAP009176	c.*4120C>T		NA	NA	NA	NA	NA	NA	NA
3R	NA	NA	28154427	C	T	0.617021	0.40678	-0.210242	Inf	upstream_gene_variant	MODIFIER	AGAP009177	c.-354G>A		NA	NA	NA	NA	NA	NA	NA
3R	NA	NA	28154427	C	T	0.617021	0.40678	-0.210242	Inf	upstream_gene_variant	MODIFIER	AGAP009180	c.-6102C>T		NA	NA	NA	NA	NA	NA	NA
3R	NA	NA	28154427	C	T	0.617021	0.40678	-0.210242	Inf	downstream_gene_variant	MODIFIER	AGAP009179	c.*1969G>A		NA	NA	NA	NA	NA	NA	NA
3R	NA	NA	28154427	C	T	0.617021	0.40678	-0.210242	Inf	intergenic_region	MODIFIER	AGAP009177-AGAP009178	n.28154427C>T		NA	NA	NA	NA	NA	NA	NA
3R	NA	NA	28154427	C	T	0.617021	0.40678	-0.210242	Inf	downstream_gene_variant	MODIFIER	AGAP009178	c.*98G>A		NA	NA	NA	NA	NA	NA	NA
3R	NA	NA	28156131	G	A	0.625	0.388889	-0.236111	Inf	downstream_gene_variant	MODIFIER	AGAP009179	c.*265C>T		NA	NA	NA	NA	NA	NA	NA
