## Supplemental tables for "The metabolic resistance blueprint: Genomic dissection of DDT resistance in historical *kdr*-free East African *Anopheles gambiae*" (part 27 of 336)

### Sheet: S5 (continued)
Table S5: Signifcant SNPs identified in candidate regions from BSA analysis of the DDT-A family.
3R	NA	NA	28156131	G	A	0.625	0.388889	-0.236111	Inf	downstream_gene_variant	MODIFIER	AGAP009176	c.*5824G>A		NA	NA	NA	NA	NA	NA	NA
3R	NA	NA	28156131	G	A	0.625	0.388889	-0.236111	Inf	intergenic_region	MODIFIER	AGAP009178-AGAP009179	n.28156131G>A		NA	NA	NA	NA	NA	NA	NA
3R	NA	NA	28156131	G	A	0.625	0.388889	-0.236111	Inf	upstream_gene_variant	MODIFIER	AGAP009180	c.-4398G>A		NA	NA	NA	NA	NA	NA	NA
3R	NA	NA	28156131	G	A	0.625	0.388889	-0.236111	Inf	upstream_gene_variant	MODIFIER	AGAP009178	c.-89C>T		NA	NA	NA	NA	NA	NA	NA
3R	NA	NA	28156131	G	A	0.625	0.388889	-0.236111	Inf	upstream_gene_variant	MODIFIER	AGAP009177	c.-2058C>T		NA	NA	NA	NA	NA	NA	NA
3R	NA	NA	28156257	C	A	0.654545	0.419355	-0.235191	Inf	upstream_gene_variant	MODIFIER	AGAP009177	c.-2184G>T		NA	NA	NA	NA	NA	NA	NA
3R	NA	NA	28156257	C	A	0.654545	0.419355	-0.235191	Inf	upstream_gene_variant	MODIFIER	AGAP009178	c.-215G>T		NA	NA	NA	NA	NA	NA	NA
3R	NA	NA	28156257	C	A	0.654545	0.419355	-0.235191	Inf	downstream_gene_variant	MODIFIER	AGAP009176	c.*5950C>A		NA	NA	NA	NA	NA	NA	NA
3R	NA	NA	28156257	C	A	0.654545	0.419355	-0.235191	Inf	downstream_gene_variant	MODIFIER	AGAP009179	c.*139G>T		NA	NA	NA	NA	NA	NA	NA
3R	NA	NA	28156257	C	A	0.654545	0.419355	-0.235191	Inf	intergenic_region	MODIFIER	AGAP009178-AGAP009179	n.28156257C>A		NA	NA	NA	NA	NA	NA	NA
3R	NA	NA	28156257	C	A	0.654545	0.419355	-0.235191	Inf	upstream_gene_variant	MODIFIER	AGAP009180	c.-4272C>A		NA	NA	NA	NA	NA	NA	NA
3R	NA	NA	28156276	A	G	0.666667	0.428571	-0.238095	Inf	downstream_gene_variant	MODIFIER	AGAP009176	c.*5969A>G		NA	NA	NA	NA	NA	NA	NA
3R	NA	NA	28156276	A	G	0.666667	0.428571	-0.238095	Inf	upstream_gene_variant	MODIFIER	AGAP009178	c.-234T>C		NA	NA	NA	NA	NA	NA	NA
3R	NA	NA	28156276	A	G	0.666667	0.428571	-0.238095	Inf	downstream_gene_variant	MODIFIER	AGAP009179	c.*120T>C		NA	NA	NA	NA	NA	NA	NA
3R	NA	NA	28156276	A	G	0.666667	0.428571	-0.238095	Inf	upstream_gene_variant	MODIFIER	AGAP009180	c.-4253A>G		NA	NA	NA	NA	NA	NA	NA
3R	NA	NA	28156276	A	G	0.666667	0.428571	-0.238095	Inf	upstream_gene_variant	MODIFIER	AGAP009177	c.-2203T>C		NA	NA	NA	NA	NA	NA	NA
3R	NA	NA	28156276	A	G	0.666667	0.428571	-0.238095	Inf	intergenic_region	MODIFIER	AGAP009178-AGAP009179	n.28156276A>G		NA	NA	NA	NA	NA	NA	NA
3R	NA	NA	28156309	T	C	0.666667	0.4	-0.266667	Inf	upstream_gene_variant	MODIFIER	AGAP009178	c.-267A>G		NA	NA	NA	NA	NA	NA	NA
3R	NA	NA	28156309	T	C	0.666667	0.4	-0.266667	Inf	upstream_gene_variant	MODIFIER	AGAP009177	c.-2236A>G		NA	NA	NA	NA	NA	NA	NA
3R	NA	NA	28156309	T	C	0.666667	0.4	-0.266667	Inf	upstream_gene_variant	MODIFIER	AGAP009180	c.-4220T>C		NA	NA	NA	NA	NA	NA	NA
3R	NA	NA	28156309	T	C	0.666667	0.4	-0.266667	Inf	downstream_gene_variant	MODIFIER	AGAP009176	c.*6002T>C		NA	NA	NA	NA	NA	NA	NA
3R	NA	NA	28156309	T	C	0.666667	0.4	-0.266667	Inf	downstream_gene_variant	MODIFIER	AGAP009179	c.*87A>G		NA	NA	NA	NA	NA	NA	NA
3R	NA	NA	28156309	T	C	0.666667	0.4	-0.266667	Inf	intergenic_region	MODIFIER	AGAP009178-AGAP009179	n.28156309T>C		NA	NA	NA	NA	NA	NA	NA
3R	NA	NA	28156338	G	C	0.633333	0.350877	-0.282456	Inf	upstream_gene_variant	MODIFIER	AGAP009177	c.-2265C>G		NA	NA	NA	NA	NA	NA	NA
3R	NA	NA	28156338	G	C	0.633333	0.350877	-0.282456	Inf	downstream_gene_variant	MODIFIER	AGAP009179	c.*58C>G		NA	NA	NA	NA	NA	NA	NA
3R	NA	NA	28156338	G	C	0.633333	0.350877	-0.282456	Inf	intergenic_region	MODIFIER	AGAP009178-AGAP009179	n.28156338G>C		NA	NA	NA	NA	NA	NA	NA
3R	NA	NA	28156338	G	C	0.633333	0.350877	-0.282456	Inf	downstream_gene_variant	MODIFIER	AGAP009176	c.*6031G>C		NA	NA	NA	NA	NA	NA	NA
3R	NA	NA	28156338	G	C	0.633333	0.350877	-0.282456	Inf	upstream_gene_variant	MODIFIER	AGAP009178	c.-296C>G		NA	NA	NA	NA	NA	NA	NA
3R	NA	NA	28156338	G	C	0.633333	0.350877	-0.282456	Inf	upstream_gene_variant	MODIFIER	AGAP009180	c.-4191G>C		NA	NA	NA	NA	NA	NA	NA
3R	NA	NA	28156351	A	G	0.644068	0.366667	-0.277401	Inf	upstream_gene_variant	MODIFIER	AGAP009178	c.-309T>C		NA	NA	NA	NA	NA	NA	NA
3R	NA	NA	28156351	A	G	0.644068	0.366667	-0.277401	Inf	upstream_gene_variant	MODIFIER	AGAP009180	c.-4178A>G		NA	NA	NA	NA	NA	NA	NA
3R	NA	NA	28156351	A	G	0.644068	0.366667	-0.277401	Inf	intergenic_region	MODIFIER	AGAP009178-AGAP009179	n.28156351A>G		NA	NA	NA	NA	NA	NA	NA
3R	NA	NA	28156351	A	G	0.644068	0.366667	-0.277401	Inf	downstream_gene_variant	MODIFIER	AGAP009176	c.*6044A>G		NA	NA	NA	NA	NA	NA	NA
3R	NA	NA	28156351	A	G	0.644068	0.366667	-0.277401	Inf	downstream_gene_variant	MODIFIER	AGAP009179	c.*45T>C		NA	NA	NA	NA	NA	NA	NA
3R	NA	NA	28156351	A	G	0.644068	0.366667	-0.277401	Inf	upstream_gene_variant	MODIFIER	AGAP009177	c.-2278T>C		NA	NA	NA	NA	NA	NA	NA
3R	NA	NA	28157469	C	T	0.564516	0.46	-0.104516	Inf	upstream_gene_variant	MODIFIER	AGAP009178	c.-1427G>A		NA	NA	NA	NA	NA	NA	NA
3R	NA	NA	28157469	C	T	0.564516	0.46	-0.104516	Inf	intergenic_region	MODIFIER	AGAP009179-AGAP009180	n.28157469C>T		NA	NA	NA	NA	NA	NA	NA
3R	NA	NA	28157469	C	T	0.564516	0.46	-0.104516	Inf	upstream_gene_variant	MODIFIER	AGAP009177	c.-3396G>A		NA	NA	NA	NA	NA	NA	NA
3R	NA	NA	28157469	C	T	0.564516	0.46	-0.104516	Inf	upstream_gene_variant	MODIFIER	AGAP009180	c.-3060C>T		NA	NA	NA	NA	NA	NA	NA
3R	NA	NA	28157469	C	T	0.564516	0.46	-0.104516	Inf	upstream_gene_variant	MODIFIER	AGAP009179	c.-221G>A		NA	NA	NA	NA	NA	NA	NA
3R	NA	NA	28157538	T	A	0.6	0.553191	-0.0468085	Inf	upstream_gene_variant	MODIFIER	AGAP009179	c.-290A>T		NA	NA	NA	NA	NA	NA	NA
3R	NA	NA	28157538	T	A	0.6	0.553191	-0.0468085	Inf	intergenic_region	MODIFIER	AGAP009179-AGAP009180	n.28157538T>A		NA	NA	NA	NA	NA	NA	NA
3R	NA	NA	28157538	T	A	0.6	0.553191	-0.0468085	Inf	upstream_gene_variant	MODIFIER	AGAP009177	c.-3465A>T		NA	NA	NA	NA	NA	NA	NA
3R	NA	NA	28157538	T	A	0.6	0.553191	-0.0468085	Inf	upstream_gene_variant	MODIFIER	AGAP009178	c.-1496A>T		NA	NA	NA	NA	NA	NA	NA
3R	NA	NA	28157538	T	A	0.6	0.553191	-0.0468085	Inf	upstream_gene_variant	MODIFIER	AGAP009180	c.-2991T>A		NA	NA	NA	NA	NA	NA	NA
3R	NA	NA	28157655	T	C	0.654545	0.521739	-0.132806	Inf	intergenic_region	MODIFIER	AGAP009179-AGAP009180	n.28157655T>C		NA	NA	NA	NA	NA	NA	NA
3R	NA	NA	28157655	T	C	0.654545	0.521739	-0.132806	Inf	upstream_gene_variant	MODIFIER	AGAP009177	c.-3582A>G		NA	NA	NA	NA	NA	NA	NA
3R	NA	NA	28157655	T	C	0.654545	0.521739	-0.132806	Inf	upstream_gene_variant	MODIFIER	AGAP009179	c.-407A>G		NA	NA	NA	NA	NA	NA	NA
3R	NA	NA	28157655	T	C	0.654545	0.521739	-0.132806	Inf	upstream_gene_variant	MODIFIER	AGAP009178	c.-1613A>G		NA	NA	NA	NA	NA	NA	NA
3R	NA	NA	28157655	T	C	0.654545	0.521739	-0.132806	Inf	upstream_gene_variant	MODIFIER	AGAP009180	c.-2874T>C		NA	NA	NA	NA	NA	NA	NA
3R	NA	NA	28157672	T	C	0.62069	0.521739	-0.0989505	Inf	intergenic_region	MODIFIER	AGAP009179-AGAP009180	n.28157672T>C		NA	NA	NA	NA	NA	NA	NA
3R	NA	NA	28157672	T	C	0.62069	0.521739	-0.0989505	Inf	upstream_gene_variant	MODIFIER	AGAP009177	c.-3599A>G		NA	NA	NA	NA	NA	NA	NA
3R	NA	NA	28157672	T	C	0.62069	0.521739	-0.0989505	Inf	upstream_gene_variant	MODIFIER	AGAP009178	c.-1630A>G		NA	NA	NA	NA	NA	NA	NA
3R	NA	NA	28157672	T	C	0.62069	0.521739	-0.0989505	Inf	upstream_gene_variant	MODIFIER	AGAP009180	c.-2857T>C		NA	NA	NA	NA	NA	NA	NA
3R	NA	NA	28157672	T	C	0.62069	0.521739	-0.0989505	Inf	upstream_gene_variant	MODIFIER	AGAP009179	c.-424A>G		NA	NA	NA	NA	NA	NA	NA
3R	NA	NA	28157684	T	A	0.62069	0.541667	-0.079023	Inf	upstream_gene_variant	MODIFIER	AGAP009177	c.-3611A>T		NA	NA	NA	NA	NA	NA	NA
3R	NA	NA	28157684	T	A	0.62069	0.541667	-0.079023	Inf	upstream_gene_variant	MODIFIER	AGAP009180	c.-2845T>A		NA	NA	NA	NA	NA	NA	NA
3R	NA	NA	28157684	T	A	0.62069	0.541667	-0.079023	Inf	intergenic_region	MODIFIER	AGAP009179-AGAP009180	n.28157684T>A		NA	NA	NA	NA	NA	NA	NA
3R	NA	NA	28157684	T	A	0.62069	0.541667	-0.079023	Inf	upstream_gene_variant	MODIFIER	AGAP009179	c.-436A>T		NA	NA	NA	NA	NA	NA	NA
3R	NA	NA	28157684	T	A	0.62069	0.541667	-0.079023	Inf	upstream_gene_variant	MODIFIER	AGAP009178	c.-1642A>T		NA	NA	NA	NA	NA	NA	NA
3R	NA	NA	28157712	C	T	0.539683	0.44	-0.0996825	Inf	upstream_gene_variant	MODIFIER	AGAP009177	c.-3639G>A		NA	NA	NA	NA	NA	NA	NA
3R	NA	NA	28157712	C	T	0.539683	0.44	-0.0996825	Inf	upstream_gene_variant	MODIFIER	AGAP009179	c.-464G>A		NA	NA	NA	NA	NA	NA	NA
3R	NA	NA	28157712	C	T	0.539683	0.44	-0.0996825	Inf	upstream_gene_variant	MODIFIER	AGAP009180	c.-2817C>T		NA	NA	NA	NA	NA	NA	NA
3R	NA	NA	28157712	C	T	0.539683	0.44	-0.0996825	Inf	intergenic_region	MODIFIER	AGAP009179-AGAP009180	n.28157712C>T		NA	NA	NA	NA	NA	NA	NA
3R	NA	NA	28157712	C	T	0.539683	0.44	-0.0996825	Inf	upstream_gene_variant	MODIFIER	AGAP009178	c.-1670G>A		NA	NA	NA	NA	NA	NA	NA
3R	NA	NA	28157773	T	C	0.446429	0.44898	0.00255102	Inf	intergenic_region	MODIFIER	AGAP009179-AGAP009180	n.28157773T>C		NA	NA	NA	NA	NA	NA	NA
3R	NA	NA	28157773	T	C	0.446429	0.44898	0.00255102	Inf	upstream_gene_variant	MODIFIER	AGAP009180	c.-2756T>C		NA	NA	NA	NA	NA	NA	NA
3R	NA	NA	28157773	T	C	0.446429	0.44898	0.00255102	Inf	upstream_gene_variant	MODIFIER	AGAP009177	c.-3700A>G		NA	NA	NA	NA	NA	NA	NA
3R	NA	NA	28157773	T	C	0.446429	0.44898	0.00255102	Inf	upstream_gene_variant	MODIFIER	AGAP009179	c.-525A>G		NA	NA	NA	NA	NA	NA	NA
3R	NA	NA	28157773	T	C	0.446429	0.44898	0.00255102	Inf	upstream_gene_variant	MODIFIER	AGAP009178	c.-1731A>G		NA	NA	NA	NA	NA	NA	NA
3R	NA	NA	28158986	C	A	0.4	0.403846	0.00384615	Inf	intergenic_region	MODIFIER	AGAP009179-AGAP009180	n.28158986C>A		NA	NA	NA	NA	NA	NA	NA
3R	NA	NA	28158986	C	A	0.4	0.403846	0.00384615	Inf	upstream_gene_variant	MODIFIER	AGAP009180	c.-1543C>A		NA	NA	NA	NA	NA	NA	NA
3R	NA	NA	28158986	C	A	0.4	0.403846	0.00384615	Inf	upstream_gene_variant	MODIFIER	AGAP009177	c.-4913G>T		NA	NA	NA	NA	NA	NA	NA
3R	NA	NA	28158986	C	A	0.4	0.403846	0.00384615	Inf	upstream_gene_variant	MODIFIER	AGAP009178	c.-2944G>T		NA	NA	NA	NA	NA	NA	NA
3R	NA	NA	28158986	C	A	0.4	0.403846	0.00384615	Inf	upstream_gene_variant	MODIFIER	AGAP009179	c.-1738G>T		NA	NA	NA	NA	NA	NA	NA
3R	NA	NA	28159003	A	G	0.375	0.396226	0.0212264	Inf	upstream_gene_variant	MODIFIER	AGAP009177	c.-4930T>C		NA	NA	NA	NA	NA	NA	NA
3R	NA	NA	28159003	A	G	0.375	0.396226	0.0212264	Inf	intergenic_region	MODIFIER	AGAP009179-AGAP009180	n.28159003A>G		NA	NA	NA	NA	NA	NA	NA
3R	NA	NA	28159003	A	G	0.375	0.396226	0.0212264	Inf	upstream_gene_variant	MODIFIER	AGAP009179	c.-1755T>C		NA	NA	NA	NA	NA	NA	NA
3R	NA	NA	28159003	A	G	0.375	0.396226	0.0212264	Inf	upstream_gene_variant	MODIFIER	AGAP009178	c.-2961T>C		NA	NA	NA	NA	NA	NA	NA
3R	NA	NA	28159003	A	G	0.375	0.396226	0.0212264	Inf	upstream_gene_variant	MODIFIER	AGAP009180	c.-1526A>G		NA	NA	NA	NA	NA	NA	NA
3R	NA	NA	28159049	T	G	0.480769	0.438596	-0.0421727	Inf	intergenic_region	MODIFIER	AGAP009179-AGAP009180	n.28159049T>G		NA	NA	NA	NA	NA	NA	NA
3R	NA	NA	28159049	T	G	0.480769	0.438596	-0.0421727	Inf	upstream_gene_variant	MODIFIER	AGAP009177	c.-4976A>C		NA	NA	NA	NA	NA	NA	NA
3R	NA	NA	28159049	T	G	0.480769	0.438596	-0.0421727	Inf	upstream_gene_variant	MODIFIER	AGAP009178	c.-3007A>C		NA	NA	NA	NA	NA	NA	NA
3R	NA	NA	28159049	T	G	0.480769	0.438596	-0.0421727	Inf	upstream_gene_variant	MODIFIER	AGAP009179	c.-1801A>C		NA	NA	NA	NA	NA	NA	NA
3R	NA	NA	28159049	T	G	0.480769	0.438596	-0.0421727	Inf	upstream_gene_variant	MODIFIER	AGAP009180	c.-1480T>G		NA	NA	NA	NA	NA	NA	NA
3R	NA	NA	28159075	G	A	0.5	0.438596	-0.0614035	Inf	upstream_gene_variant	MODIFIER	AGAP009178	c.-3033C>T		NA	NA	NA	NA	NA	NA	NA
3R	NA	NA	28159075	G	A	0.5	0.438596	-0.0614035	Inf	upstream_gene_variant	MODIFIER	AGAP009179	c.-1827C>T		NA	NA	NA	NA	NA	NA	NA
3R	NA	NA	28159075	G	A	0.5	0.438596	-0.0614035	Inf	upstream_gene_variant	MODIFIER	AGAP009177	c.-5002C>T		NA	NA	NA	NA	NA	NA	NA
3R	NA	NA	28159075	G	A	0.5	0.438596	-0.0614035	Inf	intergenic_region	MODIFIER	AGAP009179-AGAP009180	n.28159075G>A		NA	NA	NA	NA	NA	NA	NA
3R	NA	NA	28159075	G	A	0.5	0.438596	-0.0614035	Inf	upstream_gene_variant	MODIFIER	AGAP009180	c.-1454G>A		NA	NA	NA	NA	NA	NA	NA
3R	NA	NA	28159132	C	T	0.537037	0.4	-0.137037	Inf	intergenic_region	MODIFIER	AGAP009179-AGAP009180	n.28159132C>T		NA	NA	NA	NA	NA	NA	NA
3R	NA	NA	28159132	C	T	0.537037	0.4	-0.137037	Inf	upstream_gene_variant	MODIFIER	AGAP009178	c.-3090G>A		NA	NA	NA	NA	NA	NA	NA
3R	NA	NA	28159132	C	T	0.537037	0.4	-0.137037	Inf	upstream_gene_variant	MODIFIER	AGAP009180	c.-1397C>T		NA	NA	NA	NA	NA	NA	NA
3R	NA	NA	28159132	C	T	0.537037	0.4	-0.137037	Inf	upstream_gene_variant	MODIFIER	AGAP009179	c.-1884G>A		NA	NA	NA	NA	NA	NA	NA
3R	NA	NA	28159132	C	T	0.537037	0.4	-0.137037	Inf	upstream_gene_variant	MODIFIER	AGAP009177	c.-5059G>A		NA	NA	NA	NA	NA	NA	NA
3R	NA	NA	28196830	C	T	0.470588	0.367347	-0.103241	Inf	upstream_gene_variant	MODIFIER	AGAP009181	c.-2482C>T		NA	NA	NA	NA	NA	NA	NA
3R	NA	NA	28196830	C	T	0.470588	0.367347	-0.103241	Inf	intergenic_region	MODIFIER	AGAP009180-AGAP009181	n.28196830C>T		NA	NA	NA	NA	NA	NA	NA
3R	NA	NA	28196840	G	A	0.490196	0.367347	-0.122849	Inf	intergenic_region	MODIFIER	AGAP009180-AGAP009181	n.28196840G>A		NA	NA	NA	NA	NA	NA	NA
3R	NA	NA	28196840	G	A	0.490196	0.367347	-0.122849	Inf	upstream_gene_variant	MODIFIER	AGAP009181	c.-2472G>A		NA	NA	NA	NA	NA	NA	NA
3R	NA	NA	28196952	A	T	0.5	0.234043	-0.265957	Inf	upstream_gene_variant	MODIFIER	AGAP009181	c.-2360A>T		NA	NA	NA	NA	NA	NA	NA
3R	NA	NA	28196952	A	T	0.5	0.234043	-0.265957	Inf	intergenic_region	MODIFIER	AGAP009180-AGAP009181	n.28196952A>T		NA	NA	NA	NA	NA	NA	NA
3R	NA	NA	28197424	G	A	0.571429	0.34	-0.231429	Inf	upstream_gene_variant	MODIFIER	AGAP009181	c.-1888G>A		NA	NA	NA	NA	NA	NA	NA
3R	NA	NA	28197424	G	A	0.571429	0.34	-0.231429	Inf	intergenic_region	MODIFIER	AGAP009180-AGAP009181	n.28197424G>A		NA	NA	NA	NA	NA	NA	NA
3R	NA	NA	28197485	C	T	0.587302	0.326087	-0.261215	Inf	intergenic_region	MODIFIER	AGAP009180-AGAP009181	n.28197485C>T		NA	NA	NA	NA	NA	NA	NA
3R	NA	NA	28197485	C	T	0.587302	0.326087	-0.261215	Inf	upstream_gene_variant	MODIFIER	AGAP009181	c.-1827C>T		NA	NA	NA	NA	NA	NA	NA
3R	NA	NA	28197504	A	C	0.59322	0.352941	-0.240279	Inf	upstream_gene_variant	MODIFIER	AGAP009181	c.-1808A>C		NA	NA	NA	NA	NA	NA	NA
3R	NA	NA	28197504	A	C	0.59322	0.352941	-0.240279	Inf	intergenic_region	MODIFIER	AGAP009180-AGAP009181	n.28197504A>C		NA	NA	NA	NA	NA	NA	NA
3R	NA	NA	28197523	C	T	0.589286	0.385965	-0.203321	Inf	upstream_gene_variant	MODIFIER	AGAP009181	c.-1789C>T		NA	NA	NA	NA	NA	NA	NA
3R	NA	NA	28197523	C	T	0.589286	0.385965	-0.203321	Inf	intergenic_region	MODIFIER	AGAP009180-AGAP009181	n.28197523C>T		NA	NA	NA	NA	NA	NA	NA
3R	NA	NA	28197552	G	T	0.603448	0.454545	-0.148903	Inf	upstream_gene_variant	MODIFIER	AGAP009181	c.-1760G>T		NA	NA	NA	NA	NA	NA	NA
3R	NA	NA	28197552	G	T	0.603448	0.454545	-0.148903	Inf	intergenic_region	MODIFIER	AGAP009180-AGAP009181	n.28197552G>T		NA	NA	NA	NA	NA	NA	NA
3R	NA	NA	28197559	T	A	0.586207	0.452381	-0.133826	Inf	intergenic_region	MODIFIER	AGAP009180-AGAP009181	n.28197559T>A		NA	NA	NA	NA	NA	NA	NA
3R	NA	NA	28197559	T	A	0.586207	0.452381	-0.133826	Inf	upstream_gene_variant	MODIFIER	AGAP009181	c.-1753T>A		NA	NA	NA	NA	NA	NA	NA
3R	NA	NA	28197569	C	T	0.589286	0.409091	-0.180195	Inf	intergenic_region	MODIFIER	AGAP009180-AGAP009181	n.28197569C>T		NA	NA	NA	NA	NA	NA	NA
3R	NA	NA	28197569	C	T	0.589286	0.409091	-0.180195	Inf	upstream_gene_variant	MODIFIER	AGAP009181	c.-1743C>T		NA	NA	NA	NA	NA	NA	NA
3R	NA	NA	28197841	A	G	0.588235	0.339623	-0.248613	Inf	upstream_gene_variant	MODIFIER	AGAP009181	c.-1471A>G		NA	NA	NA	NA	NA	NA	NA
3R	NA	NA	28197841	A	G	0.588235	0.339623	-0.248613	Inf	intergenic_region	MODIFIER	AGAP009180-AGAP009181	n.28197841A>G		NA	NA	NA	NA	NA	NA	NA
3R	NA	NA	28197930	A	G	0.571429	0.290909	-0.280519	Inf	upstream_gene_variant	MODIFIER	AGAP009181	c.-1382A>G		NA	NA	NA	NA	NA	NA	NA
3R	NA	NA	28197930	A	G	0.571429	0.290909	-0.280519	Inf	intergenic_region	MODIFIER	AGAP009180-AGAP009181	n.28197930A>G		NA	NA	NA	NA	NA	NA	NA
3R	NA	NA	28198112	T	C	0.433962	0.258621	-0.175342	Inf	upstream_gene_variant	MODIFIER	AGAP009181	c.-1200T>C		NA	NA	NA	NA	NA	NA	NA
3R	NA	NA	28198112	T	C	0.433962	0.258621	-0.175342	Inf	intergenic_region	MODIFIER	AGAP009180-AGAP009181	n.28198112T>C		NA	NA	NA	NA	NA	NA	NA
3R	NA	NA	28198304	G	T	0.516129	0.310345	-0.205784	Inf	upstream_gene_variant	MODIFIER	AGAP009181	c.-1008G>T		NA	NA	NA	NA	NA	NA	NA
3R	NA	NA	28198304	G	T	0.516129	0.310345	-0.205784	Inf	intergenic_region	MODIFIER	AGAP009180-AGAP009181	n.28198304G>T		NA	NA	NA	NA	NA	NA	NA
3R	NA	NA	28198431	G	A	0.507463	0.388889	-0.118574	Inf	upstream_gene_variant	MODIFIER	AGAP009181	c.-881G>A		NA	NA	NA	NA	NA	NA	NA
3R	NA	NA	28198431	G	A	0.507463	0.388889	-0.118574	Inf	intergenic_region	MODIFIER	AGAP009180-AGAP009181	n.28198431G>A		NA	NA	NA	NA	NA	NA	NA
3R	NA	NA	28198462	T	C	0.566667	0.339286	-0.227381	Inf	intergenic_region	MODIFIER	AGAP009180-AGAP009181	n.28198462T>C		NA	NA	NA	NA	NA	NA	NA
3R	NA	NA	28198462	T	C	0.566667	0.339286	-0.227381	Inf	upstream_gene_variant	MODIFIER	AGAP009181	c.-850T>C		NA	NA	NA	NA	NA	NA	NA
3R	NA	NA	28198479	C	G	0.636364	0.314815	-0.321549	Inf	upstream_gene_variant	MODIFIER	AGAP009181	c.-833C>G		NA	NA	NA	NA	NA	NA	NA
3R	NA	NA	28198479	C	G	0.636364	0.314815	-0.321549	Inf	intergenic_region	MODIFIER	AGAP009180-AGAP009181	n.28198479C>G		NA	NA	NA	NA	NA	NA	NA
3R	NA	NA	28198793	A	G	0.534483	0.517241	-0.0172414	Inf	upstream_gene_variant	MODIFIER	AGAP009181	c.-519A>G		NA	NA	NA	NA	NA	NA	NA
3R	NA	NA	28198793	A	G	0.534483	0.517241	-0.0172414	Inf	intergenic_region	MODIFIER	AGAP009180-AGAP009181	n.28198793A>G		NA	NA	NA	NA	NA	NA	NA
3R	NA	NA	28198876	A	G	0.5	0.396226	-0.103774	Inf	intergenic_region	MODIFIER	AGAP009180-AGAP009181	n.28198876A>G		NA	NA	NA	NA	NA	NA	NA
3R	NA	NA	28198876	A	G	0.5	0.396226	-0.103774	Inf	upstream_gene_variant	MODIFIER	AGAP009181	c.-436A>G		NA	NA	NA	NA	NA	NA	NA
3R	NA	NA	28198886	C	G	0.458333	0.425926	-0.0324074	Inf	intergenic_region	MODIFIER	AGAP009180-AGAP009181	n.28198886C>G		NA	NA	NA	NA	NA	NA	NA
3R	NA	NA	28198886	C	G	0.458333	0.425926	-0.0324074	Inf	upstream_gene_variant	MODIFIER	AGAP009181	c.-426C>G		NA	NA	NA	NA	NA	NA	NA
3R	NA	NA	28198952	A	G	0.490909	0.28	-0.210909	Inf	upstream_gene_variant	MODIFIER	AGAP009181	c.-360A>G		NA	NA	NA	NA	NA	NA	NA
3R	NA	NA	28198952	A	G	0.490909	0.28	-0.210909	Inf	intergenic_region	MODIFIER	AGAP009180-AGAP009181	n.28198952A>G		NA	NA	NA	NA	NA	NA	NA
3R	NA	NA	28198996	A	G	0.552239	0.294118	-0.258121	Inf	upstream_gene_variant	MODIFIER	AGAP009181	c.-316A>G		NA	NA	NA	NA	NA	NA	NA
3R	NA	NA	28198996	A	G	0.552239	0.294118	-0.258121	Inf	intergenic_region	MODIFIER	AGAP009180-AGAP009181	n.28198996A>G		NA	NA	NA	NA	NA	NA	NA
3R	NA	NA	28199044	G	A	0.567568	0.313725	-0.253842	Inf	intergenic_region	MODIFIER	AGAP009180-AGAP009181	n.28199044G>A		NA	NA	NA	NA	NA	NA	NA
3R	NA	NA	28199044	G	A	0.567568	0.313725	-0.253842	Inf	upstream_gene_variant	MODIFIER	AGAP009181	c.-268G>A		NA	NA	NA	NA	NA	NA	NA
3R	NA	NA	28199083	T	C	0.555556	0.355932	-0.199623	Inf	upstream_gene_variant	MODIFIER	AGAP009181	c.-229T>C		NA	NA	NA	NA	NA	NA	NA
3R	NA	NA	28199083	T	C	0.555556	0.355932	-0.199623	Inf	intergenic_region	MODIFIER	AGAP009180-AGAP009181	n.28199083T>C		NA	NA	NA	NA	NA	NA	NA
3R	NA	NA	28199132	T	A	0.523077	0.403846	-0.119231	Inf	upstream_gene_variant	MODIFIER	AGAP009181	c.-180T>A		NA	NA	NA	NA	NA	NA	NA
3R	NA	NA	28199132	T	A	0.523077	0.403846	-0.119231	Inf	intergenic_region	MODIFIER	AGAP009180-AGAP009181	n.28199132T>A		NA	NA	NA	NA	NA	NA	NA
3R	NA	NA	28199159	C	G	0.575758	0.357143	-0.218615	Inf	intergenic_region	MODIFIER	AGAP009180-AGAP009181	n.28199159C>G		NA	NA	NA	NA	NA	NA	NA
3R	NA	NA	28199159	C	G	0.575758	0.357143	-0.218615	Inf	upstream_gene_variant	MODIFIER	AGAP009181	c.-153C>G		NA	NA	NA	NA	NA	NA	NA
3R	NA	NA	28199169	A	G	0.558824	0.392857	-0.165966	Inf	intergenic_region	MODIFIER	AGAP009180-AGAP009181	n.28199169A>G		NA	NA	NA	NA	NA	NA	NA
3R	NA	NA	28199169	A	G	0.558824	0.392857	-0.165966	Inf	upstream_gene_variant	MODIFIER	AGAP009181	c.-143A>G		NA	NA	NA	NA	NA	NA	NA
3R	NA	NA	28199190	T	C	0.567164	0.375	-0.192164	Inf	intergenic_region	MODIFIER	AGAP009180-AGAP009181	n.28199190T>C		NA	NA	NA	NA	NA	NA	NA
3R	NA	NA	28199190	T	C	0.567164	0.375	-0.192164	Inf	upstream_gene_variant	MODIFIER	AGAP009181	c.-122T>C		NA	NA	NA	NA	NA	NA	NA
3R	NA	NA	28199210	C	T	0.58209	0.373134	-0.208955	Inf	upstream_gene_variant	MODIFIER	AGAP009181	c.-102C>T		NA	NA	NA	NA	NA	NA	NA
3R	NA	NA	28199210	C	T	0.58209	0.373134	-0.208955	Inf	intergenic_region	MODIFIER	AGAP009180-AGAP009181	n.28199210C>T		NA	NA	NA	NA	NA	NA	NA
3R	NA	NA	28199256	T	A	0.589286	0.362319	-0.226967	Inf	upstream_gene_variant	MODIFIER	AGAP009181	c.-56T>A		NA	NA	NA	NA	NA	NA	NA
3R	NA	NA	28199256	T	A	0.589286	0.362319	-0.226967	Inf	intergenic_region	MODIFIER	AGAP009180-AGAP009181	n.28199256T>A		NA	NA	NA	NA	NA	NA	NA
3R	NA	NA	28204402	T	G	0.431034	0.309091	-0.121944	Inf	downstream_gene_variant	MODIFIER	AGAP009181	c.*1129T>G		NA	NA	NA	NA	NA	NA	NA
3R	NA	NA	28204402	T	G	0.431034	0.309091	-0.121944	Inf	downstream_gene_variant	MODIFIER	AGAP009182	c.*4445A>C		NA	NA	NA	NA	NA	NA	NA
3R	NA	NA	28204402	T	G	0.431034	0.309091	-0.121944	Inf	intergenic_region	MODIFIER	AGAP009181-AGAP009182	n.28204402T>G		NA	NA	NA	NA	NA	NA	NA
3R	NA	NA	28204947	C	G	0.59322	0.534884	-0.0583366	Inf	intergenic_region	MODIFIER	AGAP009181-AGAP009182	n.28204947C>G		NA	NA	NA	NA	NA	NA	NA
3R	NA	NA	28204947	C	G	0.59322	0.534884	-0.0583366	Inf	downstream_gene_variant	MODIFIER	AGAP009181	c.*1674C>G		NA	NA	NA	NA	NA	NA	NA
3R	NA	NA	28204947	C	G	0.59322	0.534884	-0.0583366	Inf	downstream_gene_variant	MODIFIER	AGAP009182	c.*3900G>C		NA	NA	NA	NA	NA	NA	NA
3R	NA	NA	28205232	A	G	0.574468	0.529412	-0.0450563	Inf	intergenic_region	MODIFIER	AGAP009181-AGAP009182	n.28205232A>G		NA	NA	NA	NA	NA	NA	NA
3R	NA	NA	28205232	A	G	0.574468	0.529412	-0.0450563	Inf	downstream_gene_variant	MODIFIER	AGAP009182	c.*3615T>C		NA	NA	NA	NA	NA	NA	NA
3R	NA	NA	28205232	A	G	0.574468	0.529412	-0.0450563	Inf	downstream_gene_variant	MODIFIER	AGAP009181	c.*1959A>G		NA	NA	NA	NA	NA	NA	NA
3R	NA	NA	28205257	T	A	0.511628	0.45	-0.0616279	Inf	downstream_gene_variant	MODIFIER	AGAP009182	c.*3590A>T		NA	NA	NA	NA	NA	NA	NA
3R	NA	NA	28205257	T	A	0.511628	0.45	-0.0616279	Inf	downstream_gene_variant	MODIFIER	AGAP009181	c.*1984T>A		NA	NA	NA	NA	NA	NA	NA
3R	NA	NA	28205257	T	A	0.511628	0.45	-0.0616279	Inf	intergenic_region	MODIFIER	AGAP009181-AGAP009182	n.28205257T>A		NA	NA	NA	NA	NA	NA	NA
3R	NA	NA	28205266	T	C	0.466667	0.472727	0.00606061	Inf	downstream_gene_variant	MODIFIER	AGAP009182	c.*3581A>G		NA	NA	NA	NA	NA	NA	NA
3R	NA	NA	28205266	T	C	0.466667	0.472727	0.00606061	Inf	intergenic_region	MODIFIER	AGAP009181-AGAP009182	n.28205266T>C		NA	NA	NA	NA	NA	NA	NA
3R	NA	NA	28205266	T	C	0.466667	0.472727	0.00606061	Inf	downstream_gene_variant	MODIFIER	AGAP009181	c.*1993T>C		NA	NA	NA	NA	NA	NA	NA
3R	NA	NA	28205354	C	A	0.442308	0.518519	0.0762108	Inf	downstream_gene_variant	MODIFIER	AGAP009181	c.*2081C>A		NA	NA	NA	NA	NA	NA	NA
3R	NA	NA	28205354	C	A	0.442308	0.518519	0.0762108	Inf	downstream_gene_variant	MODIFIER	AGAP009182	c.*3493G>T		NA	NA	NA	NA	NA	NA	NA
3R	NA	NA	28205354	C	A	0.442308	0.518519	0.0762108	Inf	intergenic_region	MODIFIER	AGAP009181-AGAP009182	n.28205354C>A		NA	NA	NA	NA	NA	NA	NA
3R	NA	NA	28205366	G	T	0.442308	0.479167	0.036859	Inf	downstream_gene_variant	MODIFIER	AGAP009182	c.*3481C>A		NA	NA	NA	NA	NA	NA	NA
3R	NA	NA	28205366	G	T	0.442308	0.479167	0.036859	Inf	intergenic_region	MODIFIER	AGAP009181-AGAP009182	n.28205366G>T		NA	NA	NA	NA	NA	NA	NA
3R	NA	NA	28205366	G	T	0.442308	0.479167	0.036859	Inf	downstream_gene_variant	MODIFIER	AGAP009181	c.*2093G>T		NA	NA	NA	NA	NA	NA	NA
3R	NA	NA	28205444	T	A	0.527273	0.530612	0.00333952	Inf	downstream_gene_variant	MODIFIER	AGAP009182	c.*3403A>T		NA	NA	NA	NA	NA	NA	NA
3R	NA	NA	28205444	T	A	0.527273	0.530612	0.00333952	Inf	downstream_gene_variant	MODIFIER	AGAP009181	c.*2171T>A		NA	NA	NA	NA	NA	NA	NA
3R	NA	NA	28205444	T	A	0.527273	0.530612	0.00333952	Inf	intergenic_region	MODIFIER	AGAP009181-AGAP009182	n.28205444T>A		NA	NA	NA	NA	NA	NA	NA
3R	NA	NA	28205725	T	C	0.590164	0.292683	-0.297481	Inf	downstream_gene_variant	MODIFIER	AGAP009182	c.*3122A>G		NA	NA	NA	NA	NA	NA	NA
3R	NA	NA	28205725	T	C	0.590164	0.292683	-0.297481	Inf	intergenic_region	MODIFIER	AGAP009181-AGAP009182	n.28205725T>C		NA	NA	NA	NA	NA	NA	NA
3R	NA	NA	28205725	T	C	0.590164	0.292683	-0.297481	Inf	downstream_gene_variant	MODIFIER	AGAP009181	c.*2452T>C		NA	NA	NA	NA	NA	NA	NA
3R	NA	NA	28206650	A	G	0.571429	0.333333	-0.238095	Inf	intergenic_region	MODIFIER	AGAP009181-AGAP009182	n.28206650A>G		NA	NA	NA	NA	NA	NA	NA
3R	NA	NA	28206650	A	G	0.571429	0.333333	-0.238095	Inf	downstream_gene_variant	MODIFIER	AGAP009182	c.*2197T>C		NA	NA	NA	NA	NA	NA	NA
3R	NA	NA	28206650	A	G	0.571429	0.333333	-0.238095	Inf	downstream_gene_variant	MODIFIER	AGAP009181	c.*3377A>G		NA	NA	NA	NA	NA	NA	NA
3R	NA	NA	28206950	A	G	0.54386	0.385965	-0.157895	Inf	intergenic_region	MODIFIER	AGAP009181-AGAP009182	n.28206950A>G		NA	NA	NA	NA	NA	NA	NA
3R	NA	NA	28206950	A	G	0.54386	0.385965	-0.157895	Inf	downstream_gene_variant	MODIFIER	AGAP009182	c.*1897T>C		NA	NA	NA	NA	NA	NA	NA
3R	NA	NA	28206950	A	G	0.54386	0.385965	-0.157895	Inf	downstream_gene_variant	MODIFIER	AGAP009181	c.*3677A>G		NA	NA	NA	NA	NA	NA	NA
3R	NA	NA	28207150	G	A	0.568966	0.509434	-0.0595316	Inf	downstream_gene_variant	MODIFIER	AGAP009182	c.*1697C>T		NA	NA	NA	NA	NA	NA	NA
3R	NA	NA	28207150	G	A	0.568966	0.509434	-0.0595316	Inf	intergenic_region	MODIFIER	AGAP009181-AGAP009182	n.28207150G>A		NA	NA	NA	NA	NA	NA	NA
3R	NA	NA	28207150	G	A	0.568966	0.509434	-0.0595316	Inf	downstream_gene_variant	MODIFIER	AGAP009181	c.*3877G>A		NA	NA	NA	NA	NA	NA	NA
3R	NA	NA	28207159	C	T	0.551724	0.490909	-0.060815	Inf	intergenic_region	MODIFIER	AGAP009181-AGAP009182	n.28207159C>T		NA	NA	NA	NA	NA	NA	NA
3R	NA	NA	28207159	C	T	0.551724	0.490909	-0.060815	Inf	downstream_gene_variant	MODIFIER	AGAP009181	c.*3886C>T		NA	NA	NA	NA	NA	NA	NA
3R	NA	NA	28207159	C	T	0.551724	0.490909	-0.060815	Inf	downstream_gene_variant	MODIFIER	AGAP009182	c.*1688G>A		NA	NA	NA	NA	NA	NA	NA
3R	NA	NA	28207170	C	A	0.54386	0.462963	-0.0808967	Inf	downstream_gene_variant	MODIFIER	AGAP009181	c.*3897C>A		NA	NA	NA	NA	NA	NA	NA
3R	NA	NA	28207170	C	A	0.54386	0.462963	-0.0808967	Inf	downstream_gene_variant	MODIFIER	AGAP009182	c.*1677G>T		NA	NA	NA	NA	NA	NA	NA
3R	NA	NA	28207170	C	A	0.54386	0.462963	-0.0808967	Inf	intergenic_region	MODIFIER	AGAP009181-AGAP009182	n.28207170C>A		NA	NA	NA	NA	NA	NA	NA
3R	NA	NA	28207605	G	C	0.535714	0.235294	-0.30042	Inf	downstream_gene_variant	MODIFIER	AGAP009181	c.*4332G>C		NA	NA	NA	NA	NA	NA	NA
3R	NA	NA	28207605	G	C	0.535714	0.235294	-0.30042	Inf	intergenic_region	MODIFIER	AGAP009181-AGAP009182	n.28207605G>C		NA	NA	NA	NA	NA	NA	NA
3R	NA	NA	28207605	G	C	0.535714	0.235294	-0.30042	Inf	downstream_gene_variant	MODIFIER	AGAP009182	c.*1242C>G		NA	NA	NA	NA	NA	NA	NA
3R	NA	NA	28211632	G	A	0.410714	0.431818	0.0211039	Inf	upstream_gene_variant	MODIFIER	AGAP009182	c.-818C>T		NA	NA	NA	NA	NA	NA	NA
3R	NA	NA	28211632	G	A	0.410714	0.431818	0.0211039	Inf	intergenic_region	MODIFIER	AGAP009182-AGAP009183	n.28211632G>A		NA	NA	NA	NA	NA	NA	NA
3R	NA	NA	28212038	A	C	0.5	0.372881	-0.127119	Inf	intergenic_region	MODIFIER	AGAP009182-AGAP009183	n.28212038A>C		NA	NA	NA	NA	NA	NA	NA
3R	NA	NA	28212038	A	C	0.5	0.372881	-0.127119	Inf	upstream_gene_variant	MODIFIER	AGAP009182	c.-1224T>G		NA	NA	NA	NA	NA	NA	NA
3R	NA	NA	28212185	C	T	0.442308	0.354167	-0.088141	Inf	intergenic_region	MODIFIER	AGAP009182-AGAP009183	n.28212185C>T		NA	NA	NA	NA	NA	NA	NA
3R	NA	NA	28212185	C	T	0.442308	0.354167	-0.088141	Inf	upstream_gene_variant	MODIFIER	AGAP009182	c.-1371G>A		NA	NA	NA	NA	NA	NA	NA
3R	NA	NA	28212348	G	A	0.542373	0.37931	-0.163062	Inf	upstream_gene_variant	MODIFIER	AGAP009182	c.-1534C>T		NA	NA	NA	NA	NA	NA	NA
3R	NA	NA	28212348	G	A	0.542373	0.37931	-0.163062	Inf	intergenic_region	MODIFIER	AGAP009182-AGAP009183	n.28212348G>A		NA	NA	NA	NA	NA	NA	NA
3R	NA	NA	28212364	T	C	0.542373	0.368421	-0.173952	Inf	upstream_gene_variant	MODIFIER	AGAP009182	c.-1550A>G		NA	NA	NA	NA	NA	NA	NA
3R	NA	NA	28212364	T	C	0.542373	0.368421	-0.173952	Inf	intergenic_region	MODIFIER	AGAP009182-AGAP009183	n.28212364T>C		NA	NA	NA	NA	NA	NA	NA
3R	NA	NA	28212483	G	A	0.515152	0.355932	-0.159219	Inf	intergenic_region	MODIFIER	AGAP009182-AGAP009183	n.28212483G>A		NA	NA	NA	NA	NA	NA	NA
3R	NA	NA	28212483	G	A	0.515152	0.355932	-0.159219	Inf	upstream_gene_variant	MODIFIER	AGAP009182	c.-1669C>T		NA	NA	NA	NA	NA	NA	NA
3R	NA	NA	28212820	T	A	0.596154	0.358491	-0.237663	Inf	upstream_gene_variant	MODIFIER	AGAP009182	c.-2006A>T		NA	NA	NA	NA	NA	NA	NA
3R	NA	NA	28212820	T	A	0.596154	0.358491	-0.237663	Inf	intergenic_region	MODIFIER	AGAP009182-AGAP009183	n.28212820T>A		NA	NA	NA	NA	NA	NA	NA
3R	NA	NA	28212834	A	G	0.607143	0.333333	-0.273809	Inf	intergenic_region	MODIFIER	AGAP009182-AGAP009183	n.28212834A>G		NA	NA	NA	NA	NA	NA	NA
3R	NA	NA	28212834	A	G	0.607143	0.333333	-0.273809	Inf	upstream_gene_variant	MODIFIER	AGAP009182	c.-2020T>C		NA	NA	NA	NA	NA	NA	NA
3R	NA	NA	28212846	T	A	0.636364	0.349206	-0.287157	Inf	upstream_gene_variant	MODIFIER	AGAP009182	c.-2032A>T		NA	NA	NA	NA	NA	NA	NA
3R	NA	NA	28212846	T	A	0.636364	0.349206	-0.287157	Inf	intergenic_region	MODIFIER	AGAP009182-AGAP009183	n.28212846T>A		NA	NA	NA	NA	NA	NA	NA
3R	NA	NA	28212858	T	C	0.649123	0.338462	-0.310661	Inf	upstream_gene_variant	MODIFIER	AGAP009182	c.-2044A>G		NA	NA	NA	NA	NA	NA	NA
3R	NA	NA	28212858	T	C	0.649123	0.338462	-0.310661	Inf	intergenic_region	MODIFIER	AGAP009182-AGAP009183	n.28212858T>C		NA	NA	NA	NA	NA	NA	NA
3R	NA	NA	28212967	G	A	0.435484	0.316667	-0.118817	Inf	intergenic_region	MODIFIER	AGAP009182-AGAP009183	n.28212967G>A		NA	NA	NA	NA	NA	NA	NA
3R	NA	NA	28212967	G	A	0.435484	0.316667	-0.118817	Inf	upstream_gene_variant	MODIFIER	AGAP009182	c.-2153C>T		NA	NA	NA	NA	NA	NA	NA
3R	NA	NA	28212980	C	T	0.416667	0.264151	-0.152516	Inf	intergenic_region	MODIFIER	AGAP009182-AGAP009183	n.28212980C>T		NA	NA	NA	NA	NA	NA	NA
3R	NA	NA	28212980	C	T	0.416667	0.264151	-0.152516	Inf	upstream_gene_variant	MODIFIER	AGAP009182	c.-2166G>A		NA	NA	NA	NA	NA	NA	NA
3R	NA	NA	28213053	G	A	0.416667	0.411765	-0.004902	Inf	intergenic_region	MODIFIER	AGAP009182-AGAP009183	n.28213053G>A		NA	NA	NA	NA	NA	NA	NA
3R	NA	NA	28213053	G	A	0.416667	0.411765	-0.004902	Inf	upstream_gene_variant	MODIFIER	AGAP009182	c.-2239C>T		NA	NA	NA	NA	NA	NA	NA
3R	NA	NA	28213093	C	G	0.415094	0.421053	0.00595829	Inf	intergenic_region	MODIFIER	AGAP009182-AGAP009183	n.28213093C>G		NA	NA	NA	NA	NA	NA	NA
3R	NA	NA	28213093	C	G	0.415094	0.421053	0.00595829	Inf	upstream_gene_variant	MODIFIER	AGAP009182	c.-2279G>C		NA	NA	NA	NA	NA	NA	NA
3R	NA	NA	28214607	C	T	0.5	0.280702	-0.219298	Inf	upstream_gene_variant	MODIFIER	AGAP009182	c.-3793G>A		NA	NA	NA	NA	NA	NA	NA
3R	NA	NA	28214607	C	T	0.5	0.280702	-0.219298	Inf	intergenic_region	MODIFIER	AGAP009182-AGAP009183	n.28214607C>T		NA	NA	NA	NA	NA	NA	NA
3R	NA	NA	28214630	C	A	0.5	0.269231	-0.230769	Inf	upstream_gene_variant	MODIFIER	AGAP009182	c.-3816G>T		NA	NA	NA	NA	NA	NA	NA
3R	NA	NA	28214630	C	A	0.5	0.269231	-0.230769	Inf	intergenic_region	MODIFIER	AGAP009182-AGAP009183	n.28214630C>A		NA	NA	NA	NA	NA	NA	NA
3R	NA	NA	28214775	G	A	0.538462	0.225806	-0.312655	Inf	upstream_gene_variant	MODIFIER	AGAP009182	c.-3961C>T		NA	NA	NA	NA	NA	NA	NA
3R	NA	NA	28214775	G	A	0.538462	0.225806	-0.312655	Inf	intergenic_region	MODIFIER	AGAP009182-AGAP009183	n.28214775G>A		NA	NA	NA	NA	NA	NA	NA
3R	NA	NA	28214784	C	A	0.522388	0.2	-0.322388	Inf	upstream_gene_variant	MODIFIER	AGAP009182	c.-3970G>T		NA	NA	NA	NA	NA	NA	NA
3R	NA	NA	28214784	C	A	0.522388	0.2	-0.322388	Inf	intergenic_region	MODIFIER	AGAP009182-AGAP009183	n.28214784C>A		NA	NA	NA	NA	NA	NA	NA
3R	NA	NA	28214809	T	C	0.507042	0.228571	-0.278471	Inf	upstream_gene_variant	MODIFIER	AGAP009182	c.-3995A>G		NA	NA	NA	NA	NA	NA	NA
3R	NA	NA	28214809	T	C	0.507042	0.228571	-0.278471	Inf	intergenic_region	MODIFIER	AGAP009182-AGAP009183	n.28214809T>C		NA	NA	NA	NA	NA	NA	NA
3R	NA	NA	28214840	A	T	0.553846	0.267606	-0.286241	Inf	upstream_gene_variant	MODIFIER	AGAP009182	c.-4026T>A		NA	NA	NA	NA	NA	NA	NA
3R	NA	NA	28214840	A	T	0.553846	0.267606	-0.286241	Inf	intergenic_region	MODIFIER	AGAP009182-AGAP009183	n.28214840A>T		NA	NA	NA	NA	NA	NA	NA
3R	NA	NA	28214881	C	T	0.46875	0.285714	-0.183036	Inf	upstream_gene_variant	MODIFIER	AGAP009182	c.-4067G>A		NA	NA	NA	NA	NA	NA	NA
3R	NA	NA	28214881	C	T	0.46875	0.285714	-0.183036	Inf	intergenic_region	MODIFIER	AGAP009182-AGAP009183	n.28214881C>T		NA	NA	NA	NA	NA	NA	NA
3R	NA	NA	28214975	A	T	0.441176	0.384615	-0.0565611	Inf	upstream_gene_variant	MODIFIER	AGAP009182	c.-4161T>A		NA	NA	NA	NA	NA	NA	NA
3R	NA	NA	28214975	A	T	0.441176	0.384615	-0.0565611	Inf	intergenic_region	MODIFIER	AGAP009182-AGAP009183	n.28214975A>T		NA	NA	NA	NA	NA	NA	NA
3R	NA	NA	28214980	A	T	0.411765	0.388889	-0.0228758	Inf	intergenic_region	MODIFIER	AGAP009182-AGAP009183	n.28214980A>T		NA	NA	NA	NA	NA	NA	NA
3R	NA	NA	28214980	A	T	0.411765	0.388889	-0.0228758	Inf	upstream_gene_variant	MODIFIER	AGAP009182	c.-4166T>A		NA	NA	NA	NA	NA	NA	NA
3R	NA	NA	28215019	A	G	0.493333	0.333333	-0.16	Inf	intergenic_region	MODIFIER	AGAP009182-AGAP009183	n.28215019A>G		NA	NA	NA	NA	NA	NA	NA
3R	NA	NA	28215019	A	G	0.493333	0.333333	-0.16	Inf	upstream_gene_variant	MODIFIER	AGAP009182	c.-4205T>C		NA	NA	NA	NA	NA	NA	NA
3R	NA	NA	28215044	T	A	0.557143	0.360656	-0.196487	Inf	intergenic_region	MODIFIER	AGAP009182-AGAP009183	n.28215044T>A		NA	NA	NA	NA	NA	NA	NA
3R	NA	NA	28215044	T	A	0.557143	0.360656	-0.196487	Inf	upstream_gene_variant	MODIFIER	AGAP009182	c.-4230A>T		NA	NA	NA	NA	NA	NA	NA
3R	NA	NA	28215052	T	C	0.541667	0.378788	-0.162879	Inf	upstream_gene_variant	MODIFIER	AGAP009182	c.-4238A>G		NA	NA	NA	NA	NA	NA	NA
3R	NA	NA	28215052	T	C	0.541667	0.378788	-0.162879	Inf	intergenic_region	MODIFIER	AGAP009182-AGAP009183	n.28215052T>C		NA	NA	NA	NA	NA	NA	NA
3R	NA	NA	28215233	G	A	0.450704	0.212766	-0.237938	Inf	intergenic_region	MODIFIER	AGAP009182-AGAP009183	n.28215233G>A		NA	NA	NA	NA	NA	NA	NA
3R	NA	NA	28215233	G	A	0.450704	0.212766	-0.237938	Inf	upstream_gene_variant	MODIFIER	AGAP009182	c.-4419C>T		NA	NA	NA	NA	NA	NA	NA
3R	NA	NA	28215500	TA	TG	0.517857	0.382979	-0.134878	Inf	upstream_gene_variant	MODIFIER	AGAP009182	c.-4687T>C		NA	NA	NA	NA	NA	NA	NA
3R	NA	NA	28215500	TA	TG	0.517857	0.382979	-0.134878	Inf	intergenic_region	MODIFIER	AGAP009182-AGAP009183	n.28215501A>G		NA	NA	NA	NA	NA	NA	NA
3R	NA	NA	28215527	A	G	0.5	0.354167	-0.145833	Inf	upstream_gene_variant	MODIFIER	AGAP009182	c.-4713T>C		NA	NA	NA	NA	NA	NA	NA
3R	NA	NA	28215527	A	G	0.5	0.354167	-0.145833	Inf	intergenic_region	MODIFIER	AGAP009182-AGAP009183	n.28215527A>G		NA	NA	NA	NA	NA	NA	NA
3R	NA	NA	28215565	T	A	0.54717	0.276596	-0.270574	Inf	upstream_gene_variant	MODIFIER	AGAP009182	c.-4751A>T		NA	NA	NA	NA	NA	NA	NA
3R	NA	NA	28215565	T	A	0.54717	0.276596	-0.270574	Inf	intergenic_region	MODIFIER	AGAP009182-AGAP009183	n.28215565T>A		NA	NA	NA	NA	NA	NA	NA
3R	NA	NA	28215696	C	G	0.607143	0.307692	-0.299451	Inf	upstream_gene_variant	MODIFIER	AGAP009182	c.-4882G>C		NA	NA	NA	NA	NA	NA	NA
3R	NA	NA	28215696	C	G	0.607143	0.307692	-0.299451	Inf	intergenic_region	MODIFIER	AGAP009182-AGAP009183	n.28215696C>G		NA	NA	NA	NA	NA	NA	NA
3R	NA	NA	28215776	G	A	0.680851	0.277778	-0.403073	Inf	intergenic_region	MODIFIER	AGAP009182-AGAP009183	n.28215776G>A		NA	NA	NA	NA	NA	NA	NA
3R	NA	NA	28215776	G	A	0.680851	0.277778	-0.403073	Inf	upstream_gene_variant	MODIFIER	AGAP009182	c.-4962C>T		NA	NA	NA	NA	NA	NA	NA
3R	NA	NA	28216220	T	G	0.622642	0.326531	-0.296111	Inf	intergenic_region	MODIFIER	AGAP009182-AGAP009183	n.28216220T>G		NA	NA	NA	NA	NA	NA	NA
3R	NA	NA	28216451	T	C	0.602941	0.285714	-0.317227	Inf	intergenic_region	MODIFIER	AGAP009182-AGAP009183	n.28216451T>C		NA	NA	NA	NA	NA	NA	NA
3R	NA	NA	28216490	C	T	0.585714	0.288136	-0.297579	Inf	intergenic_region	MODIFIER	AGAP009182-AGAP009183	n.28216490C>T		NA	NA	NA	NA	NA	NA	NA
3R	NA	NA	28216579	A	T	0.459016	0.3125	-0.146516	Inf	intergenic_region	MODIFIER	AGAP009182-AGAP009183	n.28216579A>T		NA	NA	NA	NA	NA	NA	NA
3R	NA	NA	28216608	T	G	0.534483	0.361702	-0.172781	Inf	intergenic_region	MODIFIER	AGAP009182-AGAP009183	n.28216608T>G		NA	NA	NA	NA	NA	NA	NA
3R	NA	NA	28216669	A	T	0.438356	0.240741	-0.197615	Inf	intergenic_region	MODIFIER	AGAP009182-AGAP009183	n.28216669A>T		NA	NA	NA	NA	NA	NA	NA
3R	NA	NA	28216679	T	A	0.445946	0.232143	-0.213803	Inf	intergenic_region	MODIFIER	AGAP009182-AGAP009183	n.28216679T>A		NA	NA	NA	NA	NA	NA	NA
3R	NA	NA	28216694	A	G	0.449275	0.214286	-0.23499	Inf	intergenic_region	MODIFIER	AGAP009182-AGAP009183	n.28216694A>G		NA	NA	NA	NA	NA	NA	NA
3R	NA	NA	28216801	C	A	0.507246	0.211538	-0.295708	Inf	intergenic_region	MODIFIER	AGAP009182-AGAP009183	n.28216801C>A		NA	NA	NA	NA	NA	NA	NA
3R	NA	NA	28216925	C	T	0.52381	0.285714	-0.238095	Inf	intergenic_region	MODIFIER	AGAP009182-AGAP009183	n.28216925C>T		NA	NA	NA	NA	NA	NA	NA
3R	NA	NA	28216931	G	A	0.507937	0.275862	-0.232074	Inf	intergenic_region	MODIFIER	AGAP009182-AGAP009183	n.28216931G>A		NA	NA	NA	NA	NA	NA	NA
3R	NA	NA	28216938	T	C	0.508197	0.275862	-0.232335	Inf	intergenic_region	MODIFIER	AGAP009182-AGAP009183	n.28216938T>C		NA	NA	NA	NA	NA	NA	NA
3R	NA	NA	28217019	G	T	0.515625	0.38	-0.135625	Inf	intergenic_region	MODIFIER	AGAP009182-AGAP009183	n.28217019G>T		NA	NA	NA	NA	NA	NA	NA
3R	NA	NA	28217063	T	A	0.610169	0.375	-0.23517	Inf	intergenic_region	MODIFIER	AGAP009182-AGAP009183	n.28217063T>A		NA	NA	NA	NA	NA	NA	NA
3R	NA	NA	28217085	G	C	0.589286	0.413043	-0.176242	Inf	intergenic_region	MODIFIER	AGAP009182-AGAP009183	n.28217085G>C		NA	NA	NA	NA	NA	NA	NA
3R	NA	NA	28217104	T	G	0.589286	0.442308	-0.146978	Inf	intergenic_region	MODIFIER	AGAP009182-AGAP009183	n.28217104T>G		NA	NA	NA	NA	NA	NA	NA
3R	NA	NA	28217109	G	T	0.596154	0.411765	-0.184389	Inf	intergenic_region	MODIFIER	AGAP009182-AGAP009183	n.28217109G>T		NA	NA	NA	NA	NA	NA	NA
3R	NA	NA	28217141	G	C	0.591837	0.428571	-0.163265	Inf	intergenic_region	MODIFIER	AGAP009182-AGAP009183	n.28217141G>C		NA	NA	NA	NA	NA	NA	NA
3R	NA	NA	28217151	C	T	0.574468	0.436364	-0.138104	Inf	intergenic_region	MODIFIER	AGAP009182-AGAP009183	n.28217151C>T		NA	NA	NA	NA	NA	NA	NA
3R	NA	NA	28217372	A	T	0.557692	0.339286	-0.218407	Inf	intergenic_region	MODIFIER	AGAP009182-AGAP009183	n.28217372A>T		NA	NA	NA	NA	NA	NA	NA
3R	NA	NA	28217380	C	G	0.537037	0.375	-0.162037	Inf	intergenic_region	MODIFIER	AGAP009182-AGAP009183	n.28217380C>G		NA	NA	NA	NA	NA	NA	NA
3R	NA	NA	28217407	A	C	0.581818	0.375	-0.206818	Inf	intergenic_region	MODIFIER	AGAP009182-AGAP009183	n.28217407A>C		NA	NA	NA	NA	NA	NA	NA
3R	NA	NA	28217440	T	C	0.566667	0.368421	-0.198246	Inf	intergenic_region	MODIFIER	AGAP009182-AGAP009183	n.28217440T>C		NA	NA	NA	NA	NA	NA	NA
3R	NA	NA	28217686	C	T	0.507463	0.35	-0.157463	Inf	intergenic_region	MODIFIER	AGAP009182-AGAP009183	n.28217686C>T		NA	NA	NA	NA	NA	NA	NA
3R	NA	NA	28217725	A	C	0.539683	0.349398	-0.190285	Inf	intergenic_region	MODIFIER	AGAP009182-AGAP009183	n.28217725A>C		NA	NA	NA	NA	NA	NA	NA
3R	NA	NA	28217772	T	A	0.589286	0.285714	-0.303571	Inf	intergenic_region	MODIFIER	AGAP009182-AGAP009183	n.28217772T>A		NA	NA	NA	NA	NA	NA	NA
3R	NA	NA	28217780	C	T	0.642857	0.305556	-0.337302	Inf	intergenic_region	MODIFIER	AGAP009182-AGAP009183	n.28217780C>T		NA	NA	NA	NA	NA	NA	NA
3R	NA	NA	28217810	G	A	0.596774	0.253731	-0.343043	Inf	intergenic_region	MODIFIER	AGAP009182-AGAP009183	n.28217810G>A		NA	NA	NA	NA	NA	NA	NA
3R	NA	NA	28217824	C	T	0.596491	0.285714	-0.310777	Inf	intergenic_region	MODIFIER	AGAP009182-AGAP009183	n.28217824C>T		NA	NA	NA	NA	NA	NA	NA
3R	NA	NA	28217854	A	T	0.590909	0.295775	-0.295134	Inf	intergenic_region	MODIFIER	AGAP009182-AGAP009183	n.28217854A>T		NA	NA	NA	NA	NA	NA	NA
3R	NA	NA	28217871	T	G	0.626866	0.318182	-0.308684	Inf	intergenic_region	MODIFIER	AGAP009182-AGAP009183	n.28217871T>G		NA	NA	NA	NA	NA	NA	NA
3R	NA	NA	28217876	C	G	0.625	0.298507	-0.326493	Inf	intergenic_region	MODIFIER	AGAP009182-AGAP009183	n.28217876C>G		NA	NA	NA	NA	NA	NA	NA
3R	NA	NA	28217885	A	G	0.619048	0.28169	-0.337357	Inf	intergenic_region	MODIFIER	AGAP009182-AGAP009183	n.28217885A>G		NA	NA	NA	NA	NA	NA	NA
3R	NA	NA	28218168	T	C	0.5625	0.318182	-0.244318	Inf	intergenic_region	MODIFIER	AGAP009182-AGAP009183	n.28218168T>C		NA	NA	NA	NA	NA	NA	NA
3R	NA	NA	28218205	T	C	0.548387	0.386364	-0.162023	Inf	intergenic_region	MODIFIER	AGAP009182-AGAP009183	n.28218205T>C		NA	NA	NA	NA	NA	NA	NA
3R	NA	NA	28218224	T	A	0.507246	0.361702	-0.145544	Inf	intergenic_region	MODIFIER	AGAP009182-AGAP009183	n.28218224T>A		NA	NA	NA	NA	NA	NA	NA
3R	NA	NA	28218324	T	C	0.421053	0.327273	-0.0937799	Inf	intergenic_region	MODIFIER	AGAP009182-AGAP009183	n.28218324T>C		NA	NA	NA	NA	NA	NA	NA
3R	NA	NA	28218391	A	C	0.515625	0.26087	-0.254755	Inf	intergenic_region	MODIFIER	AGAP009182-AGAP009183	n.28218391A>C		NA	NA	NA	NA	NA	NA	NA
3R	NA	NA	28218399	T	G	0.522388	0.276596	-0.245792	Inf	intergenic_region	MODIFIER	AGAP009182-AGAP009183	n.28218399T>G		NA	NA	NA	NA	NA	NA	NA
3R	NA	NA	28218572	C	A	0.534483	0.25	-0.284483	Inf	intergenic_region	MODIFIER	AGAP009182-AGAP009183	n.28218572C>A		NA	NA	NA	NA	NA	NA	NA
3R	NA	NA	28218604	A	G	0.508197	0.26087	-0.247327	Inf	intergenic_region	MODIFIER	AGAP009182-AGAP009183	n.28218604A>G		NA	NA	NA	NA	NA	NA	NA
3R	NA	NA	28218648	T	G	0.548387	0.237288	-0.311099	Inf	intergenic_region	MODIFIER	AGAP009182-AGAP009183	n.28218648T>G		NA	NA	NA	NA	NA	NA	NA
3R	NA	NA	28218684	G	A	0.54902	0.226415	-0.322605	Inf	intergenic_region	MODIFIER	AGAP009182-AGAP009183	n.28218684G>A		NA	NA	NA	NA	NA	NA	NA
3R	NA	NA	28218779	A	G	0.473684	0.192308	-0.281376	Inf	intergenic_region	MODIFIER	AGAP009182-AGAP009183	n.28218779A>G		NA	NA	NA	NA	NA	NA	NA
3R	NA	NA	28218788	T	G	0.457627	0.215686	-0.241941	Inf	intergenic_region	MODIFIER	AGAP009182-AGAP009183	n.28218788T>G		NA	NA	NA	NA	NA	NA	NA
3R	NA	NA	28218848	A	T	0.390625	0.226415	-0.16421	Inf	intergenic_region	MODIFIER	AGAP009182-AGAP009183	n.28218848A>T		NA	NA	NA	NA	NA	NA	NA
3R	NA	NA	28218897	G	C	0.535714	0.288462	-0.247253	Inf	intergenic_region	MODIFIER	AGAP009182-AGAP009183	n.28218897G>C		NA	NA	NA	NA	NA	NA	NA
3R	NA	NA	28218988	A	G	0.509804	0.25	-0.259804	Inf	intergenic_region	MODIFIER	AGAP009182-AGAP009183	n.28218988A>G		NA	NA	NA	NA	NA	NA	NA
3R	NA	NA	28219108	C	G	0.617021	0.192982	-0.424039	Inf	intergenic_region	MODIFIER	AGAP009182-AGAP009183	n.28219108C>G		NA	NA	NA	NA	NA	NA	NA
3R	NA	NA	28219774	T	C	0.574074	0.42	-0.154074	Inf	intergenic_region	MODIFIER	AGAP009182-AGAP009183	n.28219774T>C		NA	NA	NA	NA	NA	NA	NA
3R	NA	NA	28219865	G	A	0.57377	0.403509	-0.170262	Inf	intergenic_region	MODIFIER	AGAP009182-AGAP009183	n.28219865G>A		NA	NA	NA	NA	NA	NA	NA
3R	NA	NA	28219964	C	T	0.474576	0.396226	-0.0783499	Inf	intergenic_region	MODIFIER	AGAP009182-AGAP009183	n.28219964C>T		NA	NA	NA	NA	NA	NA	NA
3R	NA	NA	28219969	G	A	0.472727	0.415094	-0.0576329	Inf	intergenic_region	MODIFIER	AGAP009182-AGAP009183	n.28219969G>A		NA	NA	NA	NA	NA	NA	NA
3R	NA	NA	28219986	C	G	0.509091	0.358491	-0.1506	Inf	intergenic_region	MODIFIER	AGAP009182-AGAP009183	n.28219986C>G		NA	NA	NA	NA	NA	NA	NA
3R	NA	NA	28220002	C	G	0.527273	0.384615	-0.142657	Inf	intergenic_region	MODIFIER	AGAP009182-AGAP009183	n.28220002C>G		NA	NA	NA	NA	NA	NA	NA
3R	NA	NA	28220682	A	C	0.607143	0.2	-0.407143	Inf	intergenic_region	MODIFIER	AGAP009182-AGAP009183	n.28220682A>C		NA	NA	NA	NA	NA	NA	NA
3R	NA	NA	28220842	A	T	0.516667	0.214286	-0.302381	Inf	intergenic_region	MODIFIER	AGAP009182-AGAP009183	n.28220842A>T		NA	NA	NA	NA	NA	NA	NA
3R	NA	NA	28221129	T	A	0.466667	0.27451	-0.192157	Inf	intergenic_region	MODIFIER	AGAP009182-AGAP009183	n.28221129T>A		NA	NA	NA	NA	NA	NA	NA
3R	NA	NA	28221855	C	G	0.527273	0.413793	-0.11348	Inf	intergenic_region	MODIFIER	AGAP009182-AGAP009183	n.28221855C>G		NA	NA	NA	NA	NA	NA	NA
3R	NA	NA	28221894	G	T	0.566667	0.471698	-0.0949686	Inf	intergenic_region	MODIFIER	AGAP009182-AGAP009183	n.28221894G>T		NA	NA	NA	NA	NA	NA	NA
3R	NA	NA	28222043	T	C	0.540984	0.363636	-0.177347	Inf	intergenic_region	MODIFIER	AGAP009182-AGAP009183	n.28222043T>C		NA	NA	NA	NA	NA	NA	NA
3R	NA	NA	28222049	G	A	0.55	0.369231	-0.180769	Inf	intergenic_region	MODIFIER	AGAP009182-AGAP009183	n.28222049G>A		NA	NA	NA	NA	NA	NA	NA
3R	NA	NA	28222095	T	C	0.535714	0.462963	-0.0727513	Inf	intergenic_region	MODIFIER	AGAP009182-AGAP009183	n.28222095T>C		NA	NA	NA	NA	NA	NA	NA
3R	NA	NA	28222187	T	C	0.530303	0.3	-0.230303	Inf	intergenic_region	MODIFIER	AGAP009182-AGAP009183	n.28222187T>C		NA	NA	NA	NA	NA	NA	NA
3R	NA	NA	28222195	A	G	0.522388	0.290909	-0.231479	Inf	intergenic_region	MODIFIER	AGAP009182-AGAP009183	n.28222195A>G		NA	NA	NA	NA	NA	NA	NA
3R	NA	NA	28222271	C	G	0.459016	0.323077	-0.135939	Inf	intergenic_region	MODIFIER	AGAP009182-AGAP009183	n.28222271C>G		NA	NA	NA	NA	NA	NA	NA
3R	NA	NA	28222307	A	T	0.448276	0.375	-0.0732759	Inf	intergenic_region	MODIFIER	AGAP009182-AGAP009183	n.28222307A>T		NA	NA	NA	NA	NA	NA	NA
3R	NA	NA	28222327	G	T	0.473684	0.322034	-0.15165	Inf	intergenic_region	MODIFIER	AGAP009182-AGAP009183	n.28222327G>T		NA	NA	NA	NA	NA	NA	NA
3R	NA	NA	28222429	C	T	0.5	0.352941	-0.147059	Inf	intergenic_region	MODIFIER	AGAP009182-AGAP009183	n.28222429C>T		NA	NA	NA	NA	NA	NA	NA
3R	NA	NA	28222465	T	G	0.470588	0.352941	-0.117647	Inf	intergenic_region	MODIFIER	AGAP009182-AGAP009183	n.28222465T>G		NA	NA	NA	NA	NA	NA	NA
3R	NA	NA	28222643	C	A	0.45614	0.422222	-0.0339181	Inf	intergenic_region	MODIFIER	AGAP009182-AGAP009183	n.28222643C>A		NA	NA	NA	NA	NA	NA	NA
3R	NA	NA	28222685	T	G	0.418182	0.413043	-0.0051383	Inf	intergenic_region	MODIFIER	AGAP009182-AGAP009183	n.28222685T>G		NA	NA	NA	NA	NA	NA	NA
3R	NA	NA	28222821	T	C	0.550725	0.340909	-0.209815	Inf	intergenic_region	MODIFIER	AGAP009182-AGAP009183	n.28222821T>C		NA	NA	NA	NA	NA	NA	NA
3R	NA	NA	28222841	A	C	0.628571	0.326087	-0.302484	Inf	intergenic_region	MODIFIER	AGAP009182-AGAP009183	n.28222841A>C		NA	NA	NA	NA	NA	NA	NA
3R	NA	NA	28222903	C	T	0.6	0.283019	-0.316981	Inf	intergenic_region	MODIFIER	AGAP009182-AGAP009183	n.28222903C>T		NA	NA	NA	NA	NA	NA	NA
3R	NA	NA	28223006	T	C	0.637931	0.272727	-0.365204	Inf	intergenic_region	MODIFIER	AGAP009182-AGAP009183	n.28223006T>C		NA	NA	NA	NA	NA	NA	NA
3R	NA	NA	28223054	A	G	0.589286	0.269231	-0.320055	Inf	intergenic_region	MODIFIER	AGAP009182-AGAP009183	n.28223054A>G		NA	NA	NA	NA	NA	NA	NA
3R	NA	NA	28223104	A	T	0.517857	0.333333	-0.184524	Inf	intergenic_region	MODIFIER	AGAP009182-AGAP009183	n.28223104A>T		NA	NA	NA	NA	NA	NA	NA
3R	NA	NA	28223156	C	T	0.5	0.269231	-0.230769	Inf	intergenic_region	MODIFIER	AGAP009182-AGAP009183	n.28223156C>T		NA	NA	NA	NA	NA	NA	NA
3R	NA	NA	28223239	T	C	0.516667	0.369565	-0.147101	Inf	intergenic_region	MODIFIER	AGAP009182-AGAP009183	n.28223239T>C		NA	NA	NA	NA	NA	NA	NA
3R	NA	NA	28223500	T	C	0.476923	0.271186	-0.205737	Inf	intergenic_region	MODIFIER	AGAP009182-AGAP009183	n.28223500T>C		NA	NA	NA	NA	NA	NA	NA
3R	NA	NA	28223521	A	C	0.492063	0.25	-0.242063	Inf	intergenic_region	MODIFIER	AGAP009182-AGAP009183	n.28223521A>C		NA	NA	NA	NA	NA	NA	NA
3R	NA	NA	28223688	G	A	0.517857	0.293103	-0.224754	Inf	intergenic_region	MODIFIER	AGAP009182-AGAP009183	n.28223688G>A		NA	NA	NA	NA	NA	NA	NA
3R	NA	NA	28223736	T	C	0.542373	0.25	-0.292373	Inf	intergenic_region	MODIFIER	AGAP009182-AGAP009183	n.28223736T>C		NA	NA	NA	NA	NA	NA	NA
3R	NA	NA	28223909	A	G	0.545455	0.264151	-0.281304	Inf	intergenic_region	MODIFIER	AGAP009182-AGAP009183	n.28223909A>G		NA	NA	NA	NA	NA	NA	NA
3R	NA	NA	28223938	A	T	0.545455	0.226415	-0.319039	Inf	intergenic_region	MODIFIER	AGAP009182-AGAP009183	n.28223938A>T		NA	NA	NA	NA	NA	NA	NA
3R	NA	NA	28224416	G	C	0.557377	0.425926	-0.131451	Inf	intergenic_region	MODIFIER	AGAP009182-AGAP009183	n.28224416G>C		NA	NA	NA	NA	NA	NA	NA
3R	NA	NA	28224456	G	A	0.482143	0.381818	-0.100325	Inf	intergenic_region	MODIFIER	AGAP009182-AGAP009183	n.28224456G>A		NA	NA	NA	NA	NA	NA	NA
3R	NA	NA	28224808	T	C	0.532258	0.225	-0.307258	Inf	intergenic_region	MODIFIER	AGAP009182-AGAP009183	n.28224808T>C		NA	NA	NA	NA	NA	NA	NA
3R	NA	NA	28224863	G	T	0.56338	0.309524	-0.253856	Inf	intergenic_region	MODIFIER	AGAP009182-AGAP009183	n.28224863G>T		NA	NA	NA	NA	NA	NA	NA
3R	NA	NA	28224878	C	T	0.59375	0.326087	-0.267663	Inf	intergenic_region	MODIFIER	AGAP009182-AGAP009183	n.28224878C>T		NA	NA	NA	NA	NA	NA	NA
3R	NA	NA	28225028	T	C	0.453125	0.369565	-0.0835598	Inf	intergenic_region	MODIFIER	AGAP009182-AGAP009183	n.28225028T>C		NA	NA	NA	NA	NA	NA	NA
3R	NA	NA	28225173	T	A	0.583333	0.390244	-0.193089	Inf	intergenic_region	MODIFIER	AGAP009182-AGAP009183	n.28225173T>A		NA	NA	NA	NA	NA	NA	NA
3R	NA	NA	28227815	G	A	0.263889	0.164706	-0.099183	Inf	intergenic_region	MODIFIER	AGAP009182-AGAP009183	n.28227815G>A		NA	NA	NA	NA	NA	NA	NA
3R	NA	NA	28227879	T	C	0.315789	0.211765	-0.104025	Inf	intergenic_region	MODIFIER	AGAP009182-AGAP009183	n.28227879T>C		NA	NA	NA	NA	NA	NA	NA
3R	NA	NA	28228835	A	G	0.489362	0.320755	-0.168607	Inf	intergenic_region	MODIFIER	AGAP009182-AGAP009183	n.28228835A>G		NA	NA	NA	NA	NA	NA	NA
3R	NA	NA	28229273	C	T	0.478261	0.416667	-0.0615942	Inf	intergenic_region	MODIFIER	AGAP009182-AGAP009183	n.28229273C>T		NA	NA	NA	NA	NA	NA	NA
3R	NA	NA	28229825	G	T	0.265306	0.196721	-0.0685848	Inf	intergenic_region	MODIFIER	AGAP009182-AGAP009183	n.28229825G>T		NA	NA	NA	NA	NA	NA	NA
3R	NA	NA	28232320	A	G	0.62069	0.333333	-0.287356	Inf	intergenic_region	MODIFIER	AGAP009182-AGAP009183	n.28232320A>G		NA	NA	NA	NA	NA	NA	NA
3R	NA	NA	28232345	T	A	0.517241	0.297872	-0.219369	Inf	intergenic_region	MODIFIER	AGAP009182-AGAP009183	n.28232345T>A		NA	NA	NA	NA	NA	NA	NA
3R	NA	NA	28232363	G	T	0.465517	0.285714	-0.179803	Inf	intergenic_region	MODIFIER	AGAP009182-AGAP009183	n.28232363G>T		NA	NA	NA	NA	NA	NA	NA
3R	NA	NA	28232532	A	T	0.632653	0.407407	-0.225246	Inf	intergenic_region	MODIFIER	AGAP009182-AGAP009183	n.28232532A>T		NA	NA	NA	NA	NA	NA	NA
3R	NA	NA	28232539	C	T	0.62	0.377358	-0.242642	Inf	intergenic_region	MODIFIER	AGAP009182-AGAP009183	n.28232539C>T		NA	NA	NA	NA	NA	NA	NA
3R	NA	NA	28232558	A	T	0.634615	0.344828	-0.289788	Inf	intergenic_region	MODIFIER	AGAP009182-AGAP009183	n.28232558A>T		NA	NA	NA	NA	NA	NA	NA
3R	NA	NA	28232580	T	G	0.591837	0.353846	-0.237991	Inf	intergenic_region	MODIFIER	AGAP009182-AGAP009183	n.28232580T>G		NA	NA	NA	NA	NA	NA	NA
3R	NA	NA	28232647	G	T	0.609375	0.350877	-0.258498	Inf	intergenic_region	MODIFIER	AGAP009182-AGAP009183	n.28232647G>T		NA	NA	NA	NA	NA	NA	NA
3R	NA	NA	28232663	G	A	0.567164	0.365079	-0.202085	Inf	intergenic_region	MODIFIER	AGAP009182-AGAP009183	n.28232663G>A		NA	NA	NA	NA	NA	NA	NA
3R	NA	NA	28232688	T	C	0.594203	0.391304	-0.202899	Inf	intergenic_region	MODIFIER	AGAP009182-AGAP009183	n.28232688T>C		NA	NA	NA	NA	NA	NA	NA
3R	NA	NA	28232750	C	T	0.583333	0.338462	-0.244872	Inf	intergenic_region	MODIFIER	AGAP009182-AGAP009183	n.28232750C>T		NA	NA	NA	NA	NA	NA	NA
3R	NA	NA	28232755	A	G	0.583333	0.34375	-0.239583	Inf	intergenic_region	MODIFIER	AGAP009182-AGAP009183	n.28232755A>G		NA	NA	NA	NA	NA	NA	NA
3R	NA	NA	28232885	G	C	0.522388	0.215686	-0.306702	Inf	intergenic_region	MODIFIER	AGAP009182-AGAP009183	n.28232885G>C		NA	NA	NA	NA	NA	NA	NA
3R	NA	NA	28232929	C	T	0.493151	0.254902	-0.238249	Inf	intergenic_region	MODIFIER	AGAP009182-AGAP009183	n.28232929C>T		NA	NA	NA	NA	NA	NA	NA
3R	NA	NA	28233102	A	G	0.533333	0.253968	-0.279365	Inf	intergenic_region	MODIFIER	AGAP009182-AGAP009183	n.28233102A>G		NA	NA	NA	NA	NA	NA	NA
3R	NA	NA	28233163	T	A	0.485294	0.275862	-0.209432	Inf	intergenic_region	MODIFIER	AGAP009182-AGAP009183	n.28233163T>A		NA	NA	NA	NA	NA	NA	NA
3R	NA	NA	28233266	T	C	0.545455	0.28169	-0.263764	Inf	intergenic_region	MODIFIER	AGAP009182-AGAP009183	n.28233266T>C		NA	NA	NA	NA	NA	NA	NA
3R	NA	NA	28233297	T	C	0.545455	0.31746	-0.227994	Inf	intergenic_region	MODIFIER	AGAP009182-AGAP009183	n.28233297T>C		NA	NA	NA	NA	NA	NA	NA
3R	NA	NA	28233907	T	C	0.388889	0.576923	0.188034	Inf	intergenic_region	MODIFIER	AGAP009182-AGAP009183	n.28233907T>C		NA	NA	NA	NA	NA	NA	NA
3R	NA	NA	28234002	T	C	0.490196	0.637931	0.147735	Inf	intergenic_region	MODIFIER	AGAP009182-AGAP009183	n.28234002T>C		NA	NA	NA	NA	NA	NA	NA
3R	NA	NA	28234005	T	C	0.538462	0.368421	-0.170041	Inf	intergenic_region	MODIFIER	AGAP009182-AGAP009183	n.28234005T>C		NA	NA	NA	NA	NA	NA	NA
3R	NA	NA	28234092	C	G	0.375	0.648148	0.273148	Inf	intergenic_region	MODIFIER	AGAP009182-AGAP009183	n.28234092C>G		NA	NA	NA	NA	NA	NA	NA
3R	NA	NA	28234299	T	A	0.5	0.685185	0.185185	Inf	intergenic_region	MODIFIER	AGAP009182-AGAP009183	n.28234299T>A		NA	NA	NA	NA	NA	NA	NA
3R	NA	NA	28234320	C	T	0.517857	0.711864	0.194007	Inf	intergenic_region	MODIFIER	AGAP009182-AGAP009183	n.28234320C>T		NA	NA	NA	NA	NA	NA	NA
3R	NA	NA	28234328	G	A	0.465517	0.296296	-0.169221	Inf	intergenic_region	MODIFIER	AGAP009182-AGAP009183	n.28234328G>A		NA	NA	NA	NA	NA	NA	NA
3R	NA	NA	28234598	C	G	0.481481	0.615385	0.133903	Inf	intergenic_region	MODIFIER	AGAP009182-AGAP009183	n.28234598C>G		NA	NA	NA	NA	NA	NA	NA
3R	NA	NA	28234632	A	T	0.473684	0.642857	0.169173	Inf	intergenic_region	MODIFIER	AGAP009182-AGAP009183	n.28234632A>T		NA	NA	NA	NA	NA	NA	NA
3R	NA	NA	28234638	G	A	0.444444	0.684211	0.239766	Inf	intergenic_region	MODIFIER	AGAP009182-AGAP009183	n.28234638G>A		NA	NA	NA	NA	NA	NA	NA
3R	NA	NA	28238134	A	G	0.396226	0.659574	0.263348	Inf	intergenic_region	MODIFIER	AGAP009182-AGAP009183	n.28238134A>G		NA	NA	NA	NA	NA	NA	NA
3R	NA	NA	28238296	C	T	0.5	0.361702	-0.138298	Inf	intergenic_region	MODIFIER	AGAP009182-AGAP009183	n.28238296C>T		NA	NA	NA	NA	NA	NA	NA
3R	NA	NA	28238305	C	T	0.490909	0.645833	0.154924	Inf	intergenic_region	MODIFIER	AGAP009182-AGAP009183	n.28238305C>T		NA	NA	NA	NA	NA	NA	NA
3R	NA	NA	28238321	A	T	0.509091	0.36	-0.149091	Inf	intergenic_region	MODIFIER	AGAP009182-AGAP009183	n.28238321A>T		NA	NA	NA	NA	NA	NA	NA
3R	NA	NA	28238496	C	T	0.442623	0.533333	0.0907104	Inf	intergenic_region	MODIFIER	AGAP009182-AGAP009183	n.28238496C>T		NA	NA	NA	NA	NA	NA	NA
3R	NA	NA	28238569	T	C	0.517241	0.55102	0.033779	Inf	intergenic_region	MODIFIER	AGAP009182-AGAP009183	n.28238569T>C		NA	NA	NA	NA	NA	NA	NA
3R	NA	NA	28238604	G	A	0.535714	0.537037	0.00132275	Inf	intergenic_region	MODIFIER	AGAP009182-AGAP009183	n.28238604G>A		NA	NA	NA	NA	NA	NA	NA
3R	NA	NA	28238709	C	T	0.339286	0.617021	0.277736	Inf	intergenic_region	MODIFIER	AGAP009182-AGAP009183	n.28238709C>T		NA	NA	NA	NA	NA	NA	NA
3R	NA	NA	28238977	G	T	0.666667	0.355263	-0.311403	Inf	intergenic_region	MODIFIER	AGAP009182-AGAP009183	n.28238977G>T		NA	NA	NA	NA	NA	NA	NA
3R	NA	NA	28239036	C	T	0.701754	0.333333	-0.368421	Inf	intergenic_region	MODIFIER	AGAP009182-AGAP009183	n.28239036C>T		NA	NA	NA	NA	NA	NA	NA
3R	NA	NA	28239083	G	C	0.703704	0.380952	-0.322751	Inf	intergenic_region	MODIFIER	AGAP009182-AGAP009183	n.28239083G>C		NA	NA	NA	NA	NA	NA	NA
3R	NA	NA	28239119	A	T	0.637931	0.347826	-0.290105	Inf	intergenic_region	MODIFIER	AGAP009182-AGAP009183	n.28239119A>T		NA	NA	NA	NA	NA	NA	NA
3R	NA	NA	28239168	T	G	0.642857	0.430556	-0.212302	Inf	intergenic_region	MODIFIER	AGAP009182-AGAP009183	n.28239168T>G		NA	NA	NA	NA	NA	NA	NA
3R	NA	NA	28239182	T	G	0.678571	0.44	-0.238571	Inf	intergenic_region	MODIFIER	AGAP009182-AGAP009183	n.28239182T>G		NA	NA	NA	NA	NA	NA	NA
3R	NA	NA	28239327	C	G	0.538462	0.365079	-0.173382	Inf	intergenic_region	MODIFIER	AGAP009182-AGAP009183	n.28239327C>G		NA	NA	NA	NA	NA	NA	NA
3R	NA	NA	28239355	C	T	0.560606	0.322581	-0.238025	Inf	intergenic_region	MODIFIER	AGAP009182-AGAP009183	n.28239355C>T		NA	NA	NA	NA	NA	NA	NA
3R	NA	NA	28239373	C	T	0.523077	0.35	-0.173077	Inf	intergenic_region	MODIFIER	AGAP009182-AGAP009183	n.28239373C>T		NA	NA	NA	NA	NA	NA	NA
3R	NA	NA	28239731	T	C	0.465517	0.285714	-0.179803	Inf	intergenic_region	MODIFIER	AGAP009182-AGAP009183	n.28239731T>C		NA	NA	NA	NA	NA	NA	NA
3R	NA	NA	28239747	A	C	0.431034	0.295455	-0.13558	Inf	intergenic_region	MODIFIER	AGAP009182-AGAP009183	n.28239747A>C		NA	NA	NA	NA	NA	NA	NA
3R	NA	NA	28239910	A	G	0.507246	0.666667	0.15942	Inf	intergenic_region	MODIFIER	AGAP009182-AGAP009183	n.28239910A>G		NA	NA	NA	NA	NA	NA	NA
3R	NA	NA	28240080	G	A	0.55	0.384615	-0.165385	Inf	intergenic_region	MODIFIER	AGAP009182-AGAP009183	n.28240080G>A		NA	NA	NA	NA	NA	NA	NA
3R	NA	NA	28240162	G	A	0.41791	0.272727	-0.145183	Inf	intergenic_region	MODIFIER	AGAP009182-AGAP009183	n.28240162G>A		NA	NA	NA	NA	NA	NA	NA
3R	NA	NA	28240208	G	T	0.171053	0.266667	0.095614	Inf	intergenic_region	MODIFIER	AGAP009182-AGAP009183	n.28240208G>T		NA	NA	NA	NA	NA	NA	NA
3R	NA	NA	28240216	T	A	0.38961	0.459016	0.069406	Inf	intergenic_region	MODIFIER	AGAP009182-AGAP009183	n.28240216T>A		NA	NA	NA	NA	NA	NA	NA
3R	NA	NA	28240246	C	T	0.171053	0.245902	0.074849	Inf	intergenic_region	MODIFIER	AGAP009182-AGAP009183	n.28240246C>T		NA	NA	NA	NA	NA	NA	NA
3R	NA	NA	28240266	G	A	0.342466	0.41791	0.0754447	Inf	intergenic_region	MODIFIER	AGAP009182-AGAP009183	n.28240266G>A		NA	NA	NA	NA	NA	NA	NA
3R	NA	NA	28240316	C	T	0.566038	0.469388	-0.09665	Inf	intergenic_region	MODIFIER	AGAP009182-AGAP009183	n.28240316C>T		NA	NA	NA	NA	NA	NA	NA
3R	NA	NA	28240498	T	C	0.457627	0.630435	0.172808	Inf	intergenic_region	MODIFIER	AGAP009182-AGAP009183	n.28240498T>C		NA	NA	NA	NA	NA	NA	NA
3R	NA	NA	28240509	C	G	0.473684	0.617021	0.143337	Inf	intergenic_region	MODIFIER	AGAP009182-AGAP009183	n.28240509C>G		NA	NA	NA	NA	NA	NA	NA
3R	NA	NA	28240643	C	T	0.425926	0.683333	0.257407	Inf	intergenic_region	MODIFIER	AGAP009182-AGAP009183	n.28240643C>T		NA	NA	NA	NA	NA	NA	NA
3R	NA	NA	28241001	T	A	0.677966	0.680851	0.00288496	Inf	intergenic_region	MODIFIER	AGAP009182-AGAP009183	n.28241001T>A		NA	NA	NA	NA	NA	NA	NA
3R	NA	NA	28241498	A	G	0.327586	0.695652	0.368066	Inf	intergenic_region	MODIFIER	AGAP009182-AGAP009183	n.28241498A>G		NA	NA	NA	NA	NA	NA	NA
3R	NA	NA	28241565	G	C	0.385965	0.723404	0.337439	Inf	intergenic_region	MODIFIER	AGAP009182-AGAP009183	n.28241565G>C		NA	NA	NA	NA	NA	NA	NA
3R	NA	NA	28241589	G	A	0.403509	0.708333	0.304825	Inf	intergenic_region	MODIFIER	AGAP009182-AGAP009183	n.28241589G>A		NA	NA	NA	NA	NA	NA	NA
3R	NA	NA	28241591	G	T	0.596491	0.297872	-0.298619	Inf	intergenic_region	MODIFIER	AGAP009182-AGAP009183	n.28241591G>T		NA	NA	NA	NA	NA	NA	NA
3R	NA	NA	28242096	C	T	0.490909	0.4	-0.0909091	Inf	intergenic_region	MODIFIER	AGAP009182-AGAP009183	n.28242096C>T		NA	NA	NA	NA	NA	NA	NA
3R	NA	NA	28242113	T	C	0.465517	0.4	-0.0655172	Inf	intergenic_region	MODIFIER	AGAP009182-AGAP009183	n.28242113T>C		NA	NA	NA	NA	NA	NA	NA
3R	NA	NA	28242169	G	C	0.559322	0.666667	0.107345	Inf	intergenic_region	MODIFIER	AGAP009182-AGAP009183	n.28242169G>C		NA	NA	NA	NA	NA	NA	NA
3R	NA	NA	28242184	T	C	0.534483	0.647059	0.112576	Inf	intergenic_region	MODIFIER	AGAP009182-AGAP009183	n.28242184T>C		NA	NA	NA	NA	NA	NA	NA
3R	NA	NA	28242213	G	A	0.529412	0.66	0.130588	Inf	intergenic_region	MODIFIER	AGAP009182-AGAP009183	n.28242213G>A		NA	NA	NA	NA	NA	NA	NA
3R	NA	NA	28242406	T	C	0.509434	0.74	0.230566	Inf	intergenic_region	MODIFIER	AGAP009182-AGAP009183	n.28242406T>C		NA	NA	NA	NA	NA	NA	NA
3R	NA	NA	28242436	A	G	0.578947	0.72549	0.146543	Inf	intergenic_region	MODIFIER	AGAP009182-AGAP009183	n.28242436A>G		NA	NA	NA	NA	NA	NA	NA
3R	NA	NA	28242454	A	C	0.5	0.265306	-0.234694	Inf	intergenic_region	MODIFIER	AGAP009182-AGAP009183	n.28242454A>C		NA	NA	NA	NA	NA	NA	NA
3R	NA	NA	28242566	C	T	0.454545	0.24	-0.214546	Inf	intergenic_region	MODIFIER	AGAP009182-AGAP009183	n.28242566C>T		NA	NA	NA	NA	NA	NA	NA
3R	NA	NA	28242639	C	G	0.530612	0.862745	0.332133	Inf	intergenic_region	MODIFIER	AGAP009182-AGAP009183	n.28242639C>G		NA	NA	NA	NA	NA	NA	NA
3R	NA	NA	28242681	G	A	0.5	0.209677	-0.290323	Inf	intergenic_region	MODIFIER	AGAP009182-AGAP009183	n.28242681G>A		NA	NA	NA	NA	NA	NA	NA
3R	NA	NA	28242716	T	A	0.490196	0.765625	0.275429	Inf	intergenic_region	MODIFIER	AGAP009182-AGAP009183	n.28242716T>A		NA	NA	NA	NA	NA	NA	NA
3R	NA	NA	28242877	G	A	0.339623	0.303571	-0.0360512	Inf	intergenic_region	MODIFIER	AGAP009182-AGAP009183	n.28242877G>A		NA	NA	NA	NA	NA	NA	NA
3R	NA	NA	28242884	C	T	0.357143	0.327273	-0.0298701	Inf	intergenic_region	MODIFIER	AGAP009182-AGAP009183	n.28242884C>T		NA	NA	NA	NA	NA	NA	NA
3R	NA	NA	28242901	T	G	0.34	0.264151	-0.0758491	Inf	intergenic_region	MODIFIER	AGAP009182-AGAP009183	n.28242901T>G		NA	NA	NA	NA	NA	NA	NA
3R	NA	NA	28243137	A	G	0.470588	0.320755	-0.149834	Inf	intergenic_region	MODIFIER	AGAP009182-AGAP009183	n.28243137A>G		NA	NA	NA	NA	NA	NA	NA
3R	NA	NA	28243197	T	G	0.442308	0.666667	0.224359	Inf	intergenic_region	MODIFIER	AGAP009182-AGAP009183	n.28243197T>G		NA	NA	NA	NA	NA	NA	NA
3R	NA	NA	28243214	C	T	0.530612	0.690909	0.160297	Inf	intergenic_region	MODIFIER	AGAP009182-AGAP009183	n.28243214C>T		NA	NA	NA	NA	NA	NA	NA
3R	NA	NA	28243221	A	G	0.520833	0.698113	0.17728	Inf	intergenic_region	MODIFIER	AGAP009182-AGAP009183	n.28243221A>G		NA	NA	NA	NA	NA	NA	NA
3R	NA	NA	28243672	C	G	0.580645	0.431373	-0.149273	Inf	intergenic_region	MODIFIER	AGAP009182-AGAP009183	n.28243672C>G		NA	NA	NA	NA	NA	NA	NA
3R	NA	NA	28243781	A	C	0.322581	0.555556	0.232975	Inf	intergenic_region	MODIFIER	AGAP009182-AGAP009183	n.28243781A>C		NA	NA	NA	NA	NA	NA	NA
3R	NA	NA	28243821	C	T	0.370968	0.541667	0.170699	Inf	intergenic_region	MODIFIER	AGAP009182-AGAP009183	n.28243821C>T		NA	NA	NA	NA	NA	NA	NA
3R	NA	NA	28243863	T	G	0.532258	0.444444	-0.0878136	Inf	intergenic_region	MODIFIER	AGAP009182-AGAP009183	n.28243863T>G		NA	NA	NA	NA	NA	NA	NA
3R	NA	NA	28244046	C	T	0.436364	0.510204	0.0738405	Inf	intergenic_region	MODIFIER	AGAP009182-AGAP009183	n.28244046C>T		NA	NA	NA	NA	NA	NA	NA
3R	NA	NA	28244113	A	G	0.403846	0.469388	0.0655416	Inf	intergenic_region	MODIFIER	AGAP009182-AGAP009183	n.28244113A>G		NA	NA	NA	NA	NA	NA	NA
3R	NA	NA	28244316	T	C	0.478873	0.410959	-0.0679143	Inf	intergenic_region	MODIFIER	AGAP009182-AGAP009183	n.28244316T>C		NA	NA	NA	NA	NA	NA	NA
3R	NA	NA	28244421	T	G	0.55102	0.378788	-0.172233	Inf	intergenic_region	MODIFIER	AGAP009182-AGAP009183	n.28244421T>G		NA	NA	NA	NA	NA	NA	NA
3R	NA	NA	28244452	A	G	0.472727	0.723077	0.25035	Inf	intergenic_region	MODIFIER	AGAP009182-AGAP009183	n.28244452A>G		NA	NA	NA	NA	NA	NA	NA
3R	NA	NA	28244457	T	C	0.482143	0.712121	0.229978	Inf	intergenic_region	MODIFIER	AGAP009182-AGAP009183	n.28244457T>C		NA	NA	NA	NA	NA	NA	NA
3R	NA	NA	28244465	C	A	0.490909	0.695652	0.204743	Inf	intergenic_region	MODIFIER	AGAP009182-AGAP009183	n.28244465C>A		NA	NA	NA	NA	NA	NA	NA
3R	NA	NA	28244665	T	A	0.451613	0.358491	-0.0931223	Inf	intergenic_region	MODIFIER	AGAP009182-AGAP009183	n.28244665T>A		NA	NA	NA	NA	NA	NA	NA
3R	NA	NA	28244788	A	T	0.367647	0.367347	-0.0003001	Inf	intergenic_region	MODIFIER	AGAP009182-AGAP009183	n.28244788A>T		NA	NA	NA	NA	NA	NA	NA
3R	NA	NA	28244814	A	G	0.642857	0.608696	-0.0341615	Inf	intergenic_region	MODIFIER	AGAP009182-AGAP009183	n.28244814A>G		NA	NA	NA	NA	NA	NA	NA
3R	NA	NA	28244967	A	T	0.459016	0.176471	-0.282546	Inf	intergenic_region	MODIFIER	AGAP009182-AGAP009183	n.28244967A>T		NA	NA	NA	NA	NA	NA	NA
3R	NA	NA	28245042	G	A	0.423729	0.204545	-0.219183	Inf	intergenic_region	MODIFIER	AGAP009182-AGAP009183	n.28245042G>A		NA	NA	NA	NA	NA	NA	NA
3R	NA	NA	28245378	C	A	0.222222	0.234043	0.0118203	Inf	intergenic_region	MODIFIER	AGAP009182-AGAP009183	n.28245378C>A		NA	NA	NA	NA	NA	NA	NA
3R	NA	NA	28245397	T	A	0.266667	0.306122	0.0394558	Inf	intergenic_region	MODIFIER	AGAP009182-AGAP009183	n.28245397T>A		NA	NA	NA	NA	NA	NA	NA
3R	NA	NA	28245414	C	T	0.391304	0.148936	-0.242368	Inf	intergenic_region	MODIFIER	AGAP009182-AGAP009183	n.28245414C>T		NA	NA	NA	NA	NA	NA	NA
3R	NA	NA	28245423	T	G	0.38806	0.155556	-0.232504	Inf	intergenic_region	MODIFIER	AGAP009182-AGAP009183	n.28245423T>G		NA	NA	NA	NA	NA	NA	NA
3R	NA	NA	28245436	T	C	0.453125	0.15	-0.303125	Inf	intergenic_region	MODIFIER	AGAP009182-AGAP009183	n.28245436T>C		NA	NA	NA	NA	NA	NA	NA
3R	NA	NA	28247453	A	T	0.344828	0.1875	-0.157328	Inf	intergenic_region	MODIFIER	AGAP009182-AGAP009183	n.28247453A>T		NA	NA	NA	NA	NA	NA	NA
3R	NA	NA	28247548	T	C	0.241935	0.186813	-0.0551223	Inf	intergenic_region	MODIFIER	AGAP009182-AGAP009183	n.28247548T>C		NA	NA	NA	NA	NA	NA	NA
3R	NA	NA	28247640	C	A	0.264368	0.39	0.125632	Inf	intergenic_region	MODIFIER	AGAP009182-AGAP009183	n.28247640C>A		NA	NA	NA	NA	NA	NA	NA
3R	NA	NA	28247759	T	C	0.625	0.674419	0.0494186	Inf	intergenic_region	MODIFIER	AGAP009182-AGAP009183	n.28247759T>C		NA	NA	NA	NA	NA	NA	NA
3R	NA	NA	28247911	T	G	0.492754	0.375	-0.117754	Inf	intergenic_region	MODIFIER	AGAP009182-AGAP009183	n.28247911T>G		NA	NA	NA	NA	NA	NA	NA
3R	NA	NA	28249379	A	G	0.535211	0.338462	-0.19675	Inf	intergenic_region	MODIFIER	AGAP009182-AGAP009183	n.28249379A>G		NA	NA	NA	NA	NA	NA	NA
3R	NA	NA	28249413	T	C	0.527778	0.333333	-0.194444	Inf	intergenic_region	MODIFIER	AGAP009182-AGAP009183	n.28249413T>C		NA	NA	NA	NA	NA	NA	NA
3R	NA	NA	28249461	C	T	0.4	0.672727	0.272727	Inf	intergenic_region	MODIFIER	AGAP009182-AGAP009183	n.28249461C>T		NA	NA	NA	NA	NA	NA	NA
3R	NA	NA	28249475	G	T	0.622951	0.316667	-0.306284	Inf	intergenic_region	MODIFIER	AGAP009182-AGAP009183	n.28249475G>T		NA	NA	NA	NA	NA	NA	NA
3R	NA	NA	28249517	G	A	0.385965	0.711538	0.325574	Inf	intergenic_region	MODIFIER	AGAP009182-AGAP009183	n.28249517G>A		NA	NA	NA	NA	NA	NA	NA
3R	NA	NA	28249612	G	A	0.571429	0.348485	-0.222944	Inf	intergenic_region	MODIFIER	AGAP009182-AGAP009183	n.28249612G>A		NA	NA	NA	NA	NA	NA	NA
3R	NA	NA	28249630	G	A	0.553846	0.349206	-0.20464	Inf	intergenic_region	MODIFIER	AGAP009182-AGAP009183	n.28249630G>A		NA	NA	NA	NA	NA	NA	NA
3R	NA	NA	28249661	C	G	0.515152	0.359375	-0.155777	Inf	intergenic_region	MODIFIER	AGAP009182-AGAP009183	n.28249661C>G		NA	NA	NA	NA	NA	NA	NA
3R	NA	NA	28249870	A	G	0.59322	0.438596	-0.154624	Inf	intergenic_region	MODIFIER	AGAP009182-AGAP009183	n.28249870A>G		NA	NA	NA	NA	NA	NA	NA
3R	NA	NA	28249883	G	A	0.561404	0.40678	-0.154624	Inf	intergenic_region	MODIFIER	AGAP009182-AGAP009183	n.28249883G>A		NA	NA	NA	NA	NA	NA	NA
3R	NA	NA	28249998	T	A	0.583333	0.234043	-0.349291	Inf	intergenic_region	MODIFIER	AGAP009182-AGAP009183	n.28249998T>A		NA	NA	NA	NA	NA	NA	NA
3R	NA	NA	28250046	T	C	0.575758	0.276596	-0.299162	Inf	intergenic_region	MODIFIER	AGAP009182-AGAP009183	n.28250046T>C		NA	NA	NA	NA	NA	NA	NA
3R	NA	NA	28250056	G	T	0.587302	0.270833	-0.316468	Inf	intergenic_region	MODIFIER	AGAP009182-AGAP009183	n.28250056G>T		NA	NA	NA	NA	NA	NA	NA
3R	NA	NA	28250325	A	C	0.346939	0.634615	0.287677	Inf	intergenic_region	MODIFIER	AGAP009182-AGAP009183	n.28250325A>C		NA	NA	NA	NA	NA	NA	NA
3R	NA	NA	28250942	T	A	0.491525	0.238095	-0.25343	Inf	intergenic_region	MODIFIER	AGAP009182-AGAP009183	n.28250942T>A		NA	NA	NA	NA	NA	NA	NA
3R	NA	NA	28250964	C	A	0.557377	0.232558	-0.324819	Inf	intergenic_region	MODIFIER	AGAP009182-AGAP009183	n.28250964C>A		NA	NA	NA	NA	NA	NA	NA
3R	NA	NA	28250972	T	C	0.540984	0.227273	-0.313711	Inf	intergenic_region	MODIFIER	AGAP009182-AGAP009183	n.28250972T>C		NA	NA	NA	NA	NA	NA	NA
3R	NA	NA	28250978	C	A	0.540984	0.27907	-0.261914	Inf	intergenic_region	MODIFIER	AGAP009182-AGAP009183	n.28250978C>A		NA	NA	NA	NA	NA	NA	NA
3R	NA	NA	28250998	G	A	0.538462	0.317073	-0.221388	Inf	intergenic_region	MODIFIER	AGAP009182-AGAP009183	n.28250998G>A		NA	NA	NA	NA	NA	NA	NA
3R	NA	NA	28251671	G	C	0.571429	0.203704	-0.367725	Inf	intergenic_region	MODIFIER	AGAP009182-AGAP009183	n.28251671G>C		NA	NA	NA	NA	NA	NA	NA
3R	NA	NA	28251717	C	A	0.595745	0.185185	-0.41056	Inf	intergenic_region	MODIFIER	AGAP009182-AGAP009183	n.28251717C>A		NA	NA	NA	NA	NA	NA	NA
3R	NA	NA	28251727	C	A	0.607843	0.185185	-0.422658	Inf	intergenic_region	MODIFIER	AGAP009182-AGAP009183	n.28251727C>A		NA	NA	NA	NA	NA	NA	NA
3R	NA	NA	28251731	A	G	0.42	0.830189	0.410189	Inf	intergenic_region	MODIFIER	AGAP009182-AGAP009183	n.28251731A>G		NA	NA	NA	NA	NA	NA	NA
3R	NA	NA	28251738	T	A	0.571429	0.173077	-0.398352	Inf	intergenic_region	MODIFIER	AGAP009182-AGAP009183	n.28251738T>A		NA	NA	NA	NA	NA	NA	NA
3R	NA	NA	28251814	G	A	0.508475	0.166667	-0.341808	Inf	intergenic_region	MODIFIER	AGAP009182-AGAP009183	n.28251814G>A		NA	NA	NA	NA	NA	NA	NA
3R	NA	NA	28252116	T	A	0.491228	0.191489	-0.299739	Inf	intergenic_region	MODIFIER	AGAP009182-AGAP009183	n.28252116T>A		NA	NA	NA	NA	NA	NA	NA
3R	NA	NA	28252143	G	A	0.539683	0.8	0.260317	Inf	intergenic_region	MODIFIER	AGAP009182-AGAP009183	n.28252143G>A		NA	NA	NA	NA	NA	NA	NA
3R	NA	NA	28252185	T	C	0.37931	0.302326	-0.0769848	Inf	intergenic_region	MODIFIER	AGAP009182-AGAP009183	n.28252185T>C		NA	NA	NA	NA	NA	NA	NA
3R	NA	NA	28252635	C	A	0.54902	0.316667	-0.232353	Inf	intergenic_region	MODIFIER	AGAP009182-AGAP009183	n.28252635C>A		NA	NA	NA	NA	NA	NA	NA
3R	NA	NA	28252655	T	C	0.52	0.349206	-0.170794	Inf	intergenic_region	MODIFIER	AGAP009182-AGAP009183	n.28252655T>C		NA	NA	NA	NA	NA	NA	NA
3R	NA	NA	28252715	C	G	0.553191	0.363636	-0.189555	Inf	intergenic_region	MODIFIER	AGAP009182-AGAP009183	n.28252715C>G		NA	NA	NA	NA	NA	NA	NA
3R	NA	NA	28253727	G	A	0.424242	0.318182	-0.106061	Inf	intergenic_region	MODIFIER	AGAP009182-AGAP009183	n.28253727G>A		NA	NA	NA	NA	NA	NA	NA
3R	NA	NA	28253932	C	T	0.516667	0.416667	-0.1	Inf	intergenic_region	MODIFIER	AGAP009182-AGAP009183	n.28253932C>T		NA	NA	NA	NA	NA	NA	NA
3R	NA	NA	28253941	A	C	0.517857	0.435484	-0.0823733	Inf	intergenic_region	MODIFIER	AGAP009182-AGAP009183	n.28253941A>C		NA	NA	NA	NA	NA	NA	NA
3R	NA	NA	28254073	C	T	0.545455	0.414286	-0.131169	Inf	intergenic_region	MODIFIER	AGAP009182-AGAP009183	n.28254073C>T		NA	NA	NA	NA	NA	NA	NA
3R	NA	NA	28254118	C	T	0.5	0.369863	-0.130137	Inf	intergenic_region	MODIFIER	AGAP009182-AGAP009183	n.28254118C>T		NA	NA	NA	NA	NA	NA	NA
3R	NA	NA	28254257	C	T	0.521739	0.385965	-0.135774	Inf	intergenic_region	MODIFIER	AGAP009182-AGAP009183	n.28254257C>T		NA	NA	NA	NA	NA	NA	NA
3R	NA	NA	28254260	A	T	0.478261	0.614035	0.135774	Inf	intergenic_region	MODIFIER	AGAP009182-AGAP009183	n.28254260A>T		NA	NA	NA	NA	NA	NA	NA
3R	NA	NA	28254474	C	T	0.510204	0.360656	-0.149548	Inf	intergenic_region	MODIFIER	AGAP009182-AGAP009183	n.28254474C>T		NA	NA	NA	NA	NA	NA	NA
3R	NA	NA	28254501	C	T	0.456522	0.563636	0.107115	Inf	intergenic_region	MODIFIER	AGAP009182-AGAP009183	n.28254501C>T		NA	NA	NA	NA	NA	NA	NA
3R	NA	NA	28255311	T	A	0.462963	0.235294	-0.227669	Inf	intergenic_region	MODIFIER	AGAP009182-AGAP009183	n.28255311T>A		NA	NA	NA	NA	NA	NA	NA
3R	NA	NA	28255626	T	A	0.447761	0.222222	-0.225539	Inf	intergenic_region	MODIFIER	AGAP009182-AGAP009183	n.28255626T>A		NA	NA	NA	NA	NA	NA	NA
3R	NA	NA	28255668	C	A	0.467742	0.265306	-0.202436	Inf	intergenic_region	MODIFIER	AGAP009182-AGAP009183	n.28255668C>A		NA	NA	NA	NA	NA	NA	NA
3R	NA	NA	28255687	A	C	0.555556	0.754717	0.199161	Inf	intergenic_region	MODIFIER	AGAP009182-AGAP009183	n.28255687A>C		NA	NA	NA	NA	NA	NA	NA
3R	NA	NA	28255718	T	G	0.471429	0.285714	-0.185714	Inf	intergenic_region	MODIFIER	AGAP009182-AGAP009183	n.28255718T>G		NA	NA	NA	NA	NA	NA	NA
3R	NA	NA	28255801	G	A	0.557377	0.304348	-0.253029	Inf	intergenic_region	MODIFIER	AGAP009182-AGAP009183	n.28255801G>A		NA	NA	NA	NA	NA	NA	NA
3R	NA	NA	28255833	T	A	0.59322	0.361702	-0.231518	Inf	intergenic_region	MODIFIER	AGAP009182-AGAP009183	n.28255833T>A		NA	NA	NA	NA	NA	NA	NA
3R	NA	NA	28255871	T	C	0.603448	0.339286	-0.264163	Inf	intergenic_region	MODIFIER	AGAP009182-AGAP009183	n.28255871T>C		NA	NA	NA	NA	NA	NA	NA
3R	NA	NA	28255897	C	T	0.603175	0.296296	-0.306878	Inf	intergenic_region	MODIFIER	AGAP009182-AGAP009183	n.28255897C>T		NA	NA	NA	NA	NA	NA	NA
3R	NA	NA	28255908	G	C	0.372881	0.705882	0.333001	Inf	intergenic_region	MODIFIER	AGAP009182-AGAP009183	n.28255908G>C		NA	NA	NA	NA	NA	NA	NA
3R	NA	NA	28255912	A	C	0.62069	0.288462	-0.332228	Inf	intergenic_region	MODIFIER	AGAP009182-AGAP009183	n.28255912A>C		NA	NA	NA	NA	NA	NA	NA
3R	NA	NA	28255927	A	G	0.62069	0.307692	-0.312997	Inf	intergenic_region	MODIFIER	AGAP009182-AGAP009183	n.28255927A>G		NA	NA	NA	NA	NA	NA	NA
3R	NA	NA	28256036	T	C	0.47619	0.322034	-0.154157	Inf	intergenic_region	MODIFIER	AGAP009182-AGAP009183	n.28256036T>C		NA	NA	NA	NA	NA	NA	NA
3R	NA	NA	28256512	A	C	0.4	0.461538	0.0615385	Inf	intergenic_region	MODIFIER	AGAP009182-AGAP009183	n.28256512A>C		NA	NA	NA	NA	NA	NA	NA
3R	NA	NA	28256530	G	A	0.592593	0.568966	-0.0236271	Inf	intergenic_region	MODIFIER	AGAP009182-AGAP009183	n.28256530G>A		NA	NA	NA	NA	NA	NA	NA
3R	NA	NA	28256536	C	T	0.6	0.583333	-0.0166667	Inf	intergenic_region	MODIFIER	AGAP009182-AGAP009183	n.28256536C>T		NA	NA	NA	NA	NA	NA	NA
3R	NA	NA	28256558	T	C	0.442623	0.33871	-0.103913	Inf	intergenic_region	MODIFIER	AGAP009182-AGAP009183	n.28256558T>C		NA	NA	NA	NA	NA	NA	NA
3R	NA	NA	28256563	A	G	0.580645	0.672131	0.091486	Inf	intergenic_region	MODIFIER	AGAP009182-AGAP009183	n.28256563A>G		NA	NA	NA	NA	NA	NA	NA
3R	NA	NA	28256570	A	G	0.568966	0.666667	0.0977012	Inf	intergenic_region	MODIFIER	AGAP009182-AGAP009183	n.28256570A>G		NA	NA	NA	NA	NA	NA	NA
3R	NA	NA	28256593	T	G	0.476923	0.3	-0.176923	Inf	intergenic_region	MODIFIER	AGAP009182-AGAP009183	n.28256593T>G		NA	NA	NA	NA	NA	NA	NA
3R	NA	NA	28256611	C	A	0.55	0.705882	0.155882	Inf	intergenic_region	MODIFIER	AGAP009182-AGAP009183	n.28256611C>A		NA	NA	NA	NA	NA	NA	NA
3R	NA	NA	28256613	C	T	0.45	0.307692	-0.142308	Inf	intergenic_region	MODIFIER	AGAP009182-AGAP009183	n.28256613C>T		NA	NA	NA	NA	NA	NA	NA
3R	NA	NA	28256623	T	A	0.57377	0.679245	0.105475	Inf	intergenic_region	MODIFIER	AGAP009182-AGAP009183	n.28256623T>A		NA	NA	NA	NA	NA	NA	NA
3R	NA	NA	28256752	C	T	0.566667	0.683333	0.116667	Inf	intergenic_region	MODIFIER	AGAP009182-AGAP009183	n.28256752C>T		NA	NA	NA	NA	NA	NA	NA
3R	NA	NA	28256928	C	T	0.483871	0.649123	0.165252	Inf	intergenic_region	MODIFIER	AGAP009182-AGAP009183	n.28256928C>T		NA	NA	NA	NA	NA	NA	NA
3R	NA	NA	28257141	G	A	0.581818	0.434783	-0.147036	Inf	intergenic_region	MODIFIER	AGAP009182-AGAP009183	n.28257141G>A		NA	NA	NA	NA	NA	NA	NA
3R	NA	NA	28257154	G	T	0.45283	0.58	0.12717	Inf	intergenic_region	MODIFIER	AGAP009182-AGAP009183	n.28257154G>T		NA	NA	NA	NA	NA	NA	NA
3R	NA	NA	28257274	C	T	0.566038	0.606557	0.0405196	Inf	intergenic_region	MODIFIER	AGAP009182-AGAP009183	n.28257274C>T		NA	NA	NA	NA	NA	NA	NA
3R	NA	NA	28257281	C	T	0.566038	0.583333	0.0172956	Inf	intergenic_region	MODIFIER	AGAP009182-AGAP009183	n.28257281C>T		NA	NA	NA	NA	NA	NA	NA
3R	NA	NA	28257324	A	G	0.444444	0.451613	0.00716846	Inf	intergenic_region	MODIFIER	AGAP009182-AGAP009183	n.28257324A>G		NA	NA	NA	NA	NA	NA	NA
3R	NA	NA	28257335	C	T	0.421053	0.460317	0.0392648	Inf	intergenic_region	MODIFIER	AGAP009182-AGAP009183	n.28257335C>T		NA	NA	NA	NA	NA	NA	NA
3R	NA	NA	28257450	C	G	0.516129	0.265625	-0.250504	Inf	intergenic_region	MODIFIER	AGAP009182-AGAP009183	n.28257450C>G		NA	NA	NA	NA	NA	NA	NA
3R	NA	NA	28257466	T	A	0.580645	0.304348	-0.276297	Inf	intergenic_region	MODIFIER	AGAP009182-AGAP009183	n.28257466T>A		NA	NA	NA	NA	NA	NA	NA
3R	NA	NA	28257518	C	A	0.368421	0.733333	0.364912	Inf	intergenic_region	MODIFIER	AGAP009182-AGAP009183	n.28257518C>A		NA	NA	NA	NA	NA	NA	NA
3R	NA	NA	28257576	A	G	0.538462	0.346154	-0.192308	Inf	intergenic_region	MODIFIER	AGAP009182-AGAP009183	n.28257576A>G		NA	NA	NA	NA	NA	NA	NA
3R	NA	NA	28257811	T	A	0.560606	0.307692	-0.252914	Inf	intergenic_region	MODIFIER	AGAP009182-AGAP009183	n.28257811T>A		NA	NA	NA	NA	NA	NA	NA
3R	NA	NA	28257881	C	T	0.5	0.33871	-0.16129	Inf	intergenic_region	MODIFIER	AGAP009182-AGAP009183	n.28257881C>T		NA	NA	NA	NA	NA	NA	NA
3R	NA	NA	28258264	C	G	0.564516	0.264151	-0.300365	Inf	intergenic_region	MODIFIER	AGAP009182-AGAP009183	n.28258264C>G		NA	NA	NA	NA	NA	NA	NA
3R	NA	NA	28258342	G	A	0.534483	0.229167	-0.305316	Inf	intergenic_region	MODIFIER	AGAP009182-AGAP009183	n.28258342G>A		NA	NA	NA	NA	NA	NA	NA
3R	NA	NA	28258369	G	T	0.583333	0.27451	-0.308823	Inf	intergenic_region	MODIFIER	AGAP009182-AGAP009183	n.28258369G>T		NA	NA	NA	NA	NA	NA	NA
3R	NA	NA	28258505	G	T	0.551724	0.27907	-0.272654	Inf	intergenic_region	MODIFIER	AGAP009182-AGAP009183	n.28258505G>T		NA	NA	NA	NA	NA	NA	NA
3R	NA	NA	28258625	A	T	0.559322	0.27907	-0.280252	Inf	intergenic_region	MODIFIER	AGAP009182-AGAP009183	n.28258625A>T		NA	NA	NA	NA	NA	NA	NA
3R	NA	NA	28258639	T	C	0.566667	0.3125	-0.254167	Inf	intergenic_region	MODIFIER	AGAP009182-AGAP009183	n.28258639T>C		NA	NA	NA	NA	NA	NA	NA
3R	NA	NA	28258646	C	T	0.561404	0.34	-0.221404	Inf	intergenic_region	MODIFIER	AGAP009182-AGAP009183	n.28258646C>T		NA	NA	NA	NA	NA	NA	NA
3R	NA	NA	28258691	T	A	0.561404	0.296296	-0.265107	Inf	intergenic_region	MODIFIER	AGAP009182-AGAP009183	n.28258691T>A		NA	NA	NA	NA	NA	NA	NA
3R	NA	NA	28258719	T	C	0.590909	0.327273	-0.263636	Inf	intergenic_region	MODIFIER	AGAP009182-AGAP009183	n.28258719T>C		NA	NA	NA	NA	NA	NA	NA
3R	NA	NA	28258729	G	A	0.380952	0.666667	0.285714	Inf	intergenic_region	MODIFIER	AGAP009182-AGAP009183	n.28258729G>A		NA	NA	NA	NA	NA	NA	NA
3R	NA	NA	28258731	C	T	0.603175	0.326531	-0.276644	Inf	intergenic_region	MODIFIER	AGAP009182-AGAP009183	n.28258731C>T		NA	NA	NA	NA	NA	NA	NA
3R	NA	NA	28258771	T	A	0.62069	0.339623	-0.281067	Inf	intergenic_region	MODIFIER	AGAP009182-AGAP009183	n.28258771T>A		NA	NA	NA	NA	NA	NA	NA
3R	NA	NA	28258802	C	T	0.576271	0.269231	-0.30704	Inf	intergenic_region	MODIFIER	AGAP009182-AGAP009183	n.28258802C>T		NA	NA	NA	NA	NA	NA	NA
3R	NA	NA	28259680	G	T	0.653846	0.188406	-0.46544	Inf	intergenic_region	MODIFIER	AGAP009182-AGAP009183	n.28259680G>T		NA	NA	NA	NA	NA	NA	NA
3R	NA	NA	28259701	T	G	0.649123	0.223881	-0.425242	Inf	intergenic_region	MODIFIER	AGAP009182-AGAP009183	n.28259701T>G		NA	NA	NA	NA	NA	NA	NA
3R	NA	NA	28259733	T	C	0.596491	0.254237	-0.342254	Inf	intergenic_region	MODIFIER	AGAP009182-AGAP009183	n.28259733T>C		NA	NA	NA	NA	NA	NA	NA
3R	NA	NA	28259769	A	G	0.596774	0.326923	-0.269851	Inf	intergenic_region	MODIFIER	AGAP009182-AGAP009183	n.28259769A>G		NA	NA	NA	NA	NA	NA	NA
3R	NA	NA	28260050	A	C	0.52	0.421053	-0.0989474	Inf	intergenic_region	MODIFIER	AGAP009182-AGAP009183	n.28260050A>C		NA	NA	NA	NA	NA	NA	NA
3R	NA	NA	28262110	A	C	0.448276	0.418605	-0.0296712	Inf	intergenic_region	MODIFIER	AGAP009182-AGAP009183	n.28262110A>C		NA	NA	NA	NA	NA	NA	NA
3R	NA	NA	28262148	T	A	0.517857	0.326531	-0.191327	Inf	intergenic_region	MODIFIER	AGAP009182-AGAP009183	n.28262148T>A		NA	NA	NA	NA	NA	NA	NA
3R	NA	NA	28262189	T	C	0.52459	0.271186	-0.253404	Inf	intergenic_region	MODIFIER	AGAP009182-AGAP009183	n.28262189T>C		NA	NA	NA	NA	NA	NA	NA
3R	NA	NA	28262200	T	A	0.52459	0.272727	-0.251863	Inf	intergenic_region	MODIFIER	AGAP009182-AGAP009183	n.28262200T>A		NA	NA	NA	NA	NA	NA	NA
3R	NA	NA	28262230	A	T	0.523077	0.275362	-0.247715	Inf	intergenic_region	MODIFIER	AGAP009182-AGAP009183	n.28262230A>T		NA	NA	NA	NA	NA	NA	NA
3R	NA	NA	28262260	C	G	0.507692	0.237288	-0.270404	Inf	intergenic_region	MODIFIER	AGAP009182-AGAP009183	n.28262260C>G		NA	NA	NA	NA	NA	NA	NA
3R	NA	NA	28262284	T	G	0.477612	0.666667	0.189055	Inf	intergenic_region	MODIFIER	AGAP009182-AGAP009183	n.28262284T>G		NA	NA	NA	NA	NA	NA	NA
3R	NA	NA	28262326	C	T	0.469697	0.270833	-0.198864	Inf	intergenic_region	MODIFIER	AGAP009182-AGAP009183	n.28262326C>T		NA	NA	NA	NA	NA	NA	NA
3R	NA	NA	28262431	C	T	0.539683	0.733333	0.193651	Inf	intergenic_region	MODIFIER	AGAP009182-AGAP009183	n.28262431C>T		NA	NA	NA	NA	NA	NA	NA
3R	NA	NA	28262479	C	G	0.5	0.730769	0.230769	Inf	intergenic_region	MODIFIER	AGAP009182-AGAP009183	n.28262479C>G		NA	NA	NA	NA	NA	NA	NA
3R	NA	NA	28262761	T	C	0.517241	0.730769	0.213528	Inf	intergenic_region	MODIFIER	AGAP009182-AGAP009183	n.28262761T>C		NA	NA	NA	NA	NA	NA	NA
3R	NA	NA	28262870	T	A	0.466667	0.686275	0.219608	Inf	intergenic_region	MODIFIER	AGAP009182-AGAP009183	n.28262870T>A		NA	NA	NA	NA	NA	NA	NA
3R	NA	NA	28263017	A	T	0.43662	0.263158	-0.173462	Inf	intergenic_region	MODIFIER	AGAP009182-AGAP009183	n.28263017A>T		NA	NA	NA	NA	NA	NA	NA
3R	NA	NA	28263074	A	G	0.578125	0.730769	0.152644	Inf	intergenic_region	MODIFIER	AGAP009182-AGAP009183	n.28263074A>G		NA	NA	NA	NA	NA	NA	NA
3R	NA	NA	28263092	T	G	0.428571	0.313725	-0.114846	Inf	intergenic_region	MODIFIER	AGAP009182-AGAP009183	n.28263092T>G		NA	NA	NA	NA	NA	NA	NA
3R	NA	NA	28263126	A	T	0.52459	0.310345	-0.214245	Inf	intergenic_region	MODIFIER	AGAP009182-AGAP009183	n.28263126A>T		NA	NA	NA	NA	NA	NA	NA
3R	NA	NA	28263163	A	G	0.448276	0.727273	0.278997	Inf	intergenic_region	MODIFIER	AGAP009182-AGAP009183	n.28263163A>G		NA	NA	NA	NA	NA	NA	NA
3R	NA	NA	28263175	C	T	0.431034	0.721311	0.290277	Inf	intergenic_region	MODIFIER	AGAP009182-AGAP009183	n.28263175C>T		NA	NA	NA	NA	NA	NA	NA
3R	NA	NA	28263313	C	G	0.52381	0.7	0.17619	Inf	intergenic_region	MODIFIER	AGAP009182-AGAP009183	n.28263313C>G		NA	NA	NA	NA	NA	NA	NA
3R	NA	NA	28263465	A	T	0.555556	0.763636	0.208081	Inf	intergenic_region	MODIFIER	AGAP009182-AGAP009183	n.28263465A>T		NA	NA	NA	NA	NA	NA	NA
3R	NA	NA	28263592	C	A	0.5	0.363636	-0.136364	Inf	intergenic_region	MODIFIER	AGAP009182-AGAP009183	n.28263592C>A		NA	NA	NA	NA	NA	NA	NA
3R	NA	NA	28263623	T	C	0.491228	0.6875	0.196272	Inf	intergenic_region	MODIFIER	AGAP009182-AGAP009183	n.28263623T>C		NA	NA	NA	NA	NA	NA	NA
3R	NA	NA	28263993	C	A	0.627119	0.538462	-0.0886571	Inf	intergenic_region	MODIFIER	AGAP009182-AGAP009183	n.28263993C>A		NA	NA	NA	NA	NA	NA	NA
3R	NA	NA	28264203	G	T	0.44	0.470588	0.0305882	Inf	intergenic_region	MODIFIER	AGAP009182-AGAP009183	n.28264203G>T		NA	NA	NA	NA	NA	NA	NA
3R	NA	NA	28265005	G	A	0.531915	0.396226	-0.135688	Inf	intergenic_region	MODIFIER	AGAP009182-AGAP009183	n.28265005G>A		NA	NA	NA	NA	NA	NA	NA
3R	NA	NA	28265224	A	C	0.446429	0.311111	-0.135318	Inf	intergenic_region	MODIFIER	AGAP009182-AGAP009183	n.28265224A>C		NA	NA	NA	NA	NA	NA	NA
3R	NA	NA	28265261	G	C	0.384615	0.305085	-0.0795306	Inf	intergenic_region	MODIFIER	AGAP009182-AGAP009183	n.28265261G>C		NA	NA	NA	NA	NA	NA	NA
3R	NA	NA	28265263	A	G	0.612245	0.694915	0.0826704	Inf	intergenic_region	MODIFIER	AGAP009182-AGAP009183	n.28265263A>G		NA	NA	NA	NA	NA	NA	NA
3R	NA	NA	28265376	A	C	0.6	0.7	0.1	Inf	intergenic_region	MODIFIER	AGAP009182-AGAP009183	n.28265376A>C		NA	NA	NA	NA	NA	NA	NA
3R	NA	NA	28265453	C	T	0.522388	0.716667	0.194279	Inf	intergenic_region	MODIFIER	AGAP009182-AGAP009183	n.28265453C>T		NA	NA	NA	NA	NA	NA	NA
3R	NA	NA	28265491	A	T	0.539683	0.308824	-0.230859	Inf	intergenic_region	MODIFIER	AGAP009182-AGAP009183	n.28265491A>T		NA	NA	NA	NA	NA	NA	NA
3R	NA	NA	28265567	A	T	0.641509	0.428571	-0.212938	Inf	intergenic_region	MODIFIER	AGAP009182-AGAP009183	n.28265567A>T		NA	NA	NA	NA	NA	NA	NA
3R	NA	NA	28266583	G	C	0.522727	0.571429	0.0487013	Inf	intergenic_region	MODIFIER	AGAP009182-AGAP009183	n.28266583G>C		NA	NA	NA	NA	NA	NA	NA
3R	NA	NA	28266605	A	G	0.458333	0.551724	0.0933908	Inf	intergenic_region	MODIFIER	AGAP009182-AGAP009183	n.28266605A>G		NA	NA	NA	NA	NA	NA	NA
3R	NA	NA	28266683	C	T	0.509804	0.384615	-0.125189	Inf	intergenic_region	MODIFIER	AGAP009182-AGAP009183	n.28266683C>T		NA	NA	NA	NA	NA	NA	NA
3R	NA	NA	28266684	C	T	0.490196	0.607843	0.117647	Inf	intergenic_region	MODIFIER	AGAP009182-AGAP009183	n.28266684C>T		NA	NA	NA	NA	NA	NA	NA
3R	NA	NA	28266815	C	A	0.428571	0.754717	0.326146	Inf	intergenic_region	MODIFIER	AGAP009182-AGAP009183	n.28266815C>A		NA	NA	NA	NA	NA	NA	NA
3R	NA	NA	28266835	G	A	0.428571	0.77551	0.346939	Inf	intergenic_region	MODIFIER	AGAP009182-AGAP009183	n.28266835G>A		NA	NA	NA	NA	NA	NA	NA
3R	NA	NA	28266850	C	G	0.466667	0.773585	0.306918	Inf	intergenic_region	MODIFIER	AGAP009182-AGAP009183	n.28266850C>G		NA	NA	NA	NA	NA	NA	NA
3R	NA	NA	28266856	A	G	0.532468	0.211538	-0.320929	Inf	intergenic_region	MODIFIER	AGAP009182-AGAP009183	n.28266856A>G		NA	NA	NA	NA	NA	NA	NA
3R	NA	NA	28266872	G	A	0.487179	0.754717	0.267537	Inf	intergenic_region	MODIFIER	AGAP009182-AGAP009183	n.28266872G>A		NA	NA	NA	NA	NA	NA	NA
3R	NA	NA	28266904	G	C	0.5	0.285714	-0.214286	Inf	intergenic_region	MODIFIER	AGAP009182-AGAP009183	n.28266904G>C		NA	NA	NA	NA	NA	NA	NA
3R	NA	NA	28267044	C	G	0.612245	0.673077	0.060832	Inf	intergenic_region	MODIFIER	AGAP009182-AGAP009183	n.28267044C>G		NA	NA	NA	NA	NA	NA	NA
3R	NA	NA	28267052	T	A	0.6	0.660714	0.0607143	Inf	intergenic_region	MODIFIER	AGAP009182-AGAP009183	n.28267052T>A		NA	NA	NA	NA	NA	NA	NA
3R	NA	NA	28267069	G	C	0.396226	0.350877	-0.0453492	Inf	intergenic_region	MODIFIER	AGAP009182-AGAP009183	n.28267069G>C		NA	NA	NA	NA	NA	NA	NA
3R	NA	NA	28267071	A	T	0.603774	0.649123	0.0453492	Inf	intergenic_region	MODIFIER	AGAP009182-AGAP009183	n.28267071A>T		NA	NA	NA	NA	NA	NA	NA
3R	NA	NA	28267132	A	G	0.520833	0.425926	-0.0949074	Inf	intergenic_region	MODIFIER	AGAP009182-AGAP009183	n.28267132A>G		NA	NA	NA	NA	NA	NA	NA
3R	NA	NA	28267280	G	A	0.473684	0.661765	0.188081	Inf	intergenic_region	MODIFIER	AGAP009182-AGAP009183	n.28267280G>A		NA	NA	NA	NA	NA	NA	NA
3R	NA	NA	28267433	G	T	0.578125	0.272727	-0.305398	Inf	intergenic_region	MODIFIER	AGAP009182-AGAP009183	n.28267433G>T		NA	NA	NA	NA	NA	NA	NA
3R	NA	NA	28267472	A	T	0.385965	0.672727	0.286762	Inf	intergenic_region	MODIFIER	AGAP009182-AGAP009183	n.28267472A>T		NA	NA	NA	NA	NA	NA	NA
3R	NA	NA	28267532	G	A	0.428571	0.702128	0.273556	Inf	intergenic_region	MODIFIER	AGAP009182-AGAP009183	n.28267532G>A		NA	NA	NA	NA	NA	NA	NA
3R	NA	NA	28267681	G	A	0.423077	0.660377	0.2373	Inf	intergenic_region	MODIFIER	AGAP009182-AGAP009183	n.28267681G>A		NA	NA	NA	NA	NA	NA	NA
3R	NA	NA	28267690	C	G	0.58	0.333333	-0.246667	Inf	intergenic_region	MODIFIER	AGAP009182-AGAP009183	n.28267690C>G		NA	NA	NA	NA	NA	NA	NA
3R	NA	NA	28268019	G	C	0.403509	0.55814	0.154631	Inf	intergenic_region	MODIFIER	AGAP009182-AGAP009183	n.28268019G>C		NA	NA	NA	NA	NA	NA	NA
3R	NA	NA	28268081	T	C	0.333333	0.54902	0.215686	Inf	intergenic_region	MODIFIER	AGAP009182-AGAP009183	n.28268081T>C		NA	NA	NA	NA	NA	NA	NA
3R	NA	NA	28268134	G	A	0.716667	0.462963	-0.253704	Inf	intergenic_region	MODIFIER	AGAP009182-AGAP009183	n.28268134G>A		NA	NA	NA	NA	NA	NA	NA
3R	NA	NA	28268196	C	G	0.369231	0.508772	0.139541	Inf	intergenic_region	MODIFIER	AGAP009182-AGAP009183	n.28268196C>G		NA	NA	NA	NA	NA	NA	NA
3R	NA	NA	28268222	T	C	0.363636	0.557692	0.194056	Inf	intergenic_region	MODIFIER	AGAP009182-AGAP009183	n.28268222T>C		NA	NA	NA	NA	NA	NA	NA
3R	NA	NA	28268224	C	T	0.630769	0.442308	-0.188462	Inf	intergenic_region	MODIFIER	AGAP009182-AGAP009183	n.28268224C>T		NA	NA	NA	NA	NA	NA	NA
3R	NA	NA	28268380	C	T	0.629032	0.351852	-0.27718	Inf	intergenic_region	MODIFIER	AGAP009182-AGAP009183	n.28268380C>T		NA	NA	NA	NA	NA	NA	NA
3R	NA	NA	28268740	C	A	0.547945	0.325	-0.222945	Inf	intergenic_region	MODIFIER	AGAP009182-AGAP009183	n.28268740C>A		NA	NA	NA	NA	NA	NA	NA
3R	NA	NA	28268910	G	A	0.516129	0.347826	-0.168303	Inf	intergenic_region	MODIFIER	AGAP009182-AGAP009183	n.28268910G>A		NA	NA	NA	NA	NA	NA	NA
3R	NA	NA	28269379	T	A	0.372881	0.658537	0.285655	Inf	intergenic_region	MODIFIER	AGAP009182-AGAP009183	n.28269379T>A		NA	NA	NA	NA	NA	NA	NA
3R	NA	NA	28269405	C	T	0.359375	0.666667	0.307292	Inf	intergenic_region	MODIFIER	AGAP009182-AGAP009183	n.28269405C>T		NA	NA	NA	NA	NA	NA	NA
3R	NA	NA	28269510	G	A	0.660714	0.276596	-0.384118	Inf	intergenic_region	MODIFIER	AGAP009182-AGAP009183	n.28269510G>A		NA	NA	NA	NA	NA	NA	NA
3R	NA	NA	28269517	C	A	0.660714	0.266667	-0.394048	Inf	intergenic_region	MODIFIER	AGAP009182-AGAP009183	n.28269517C>A		NA	NA	NA	NA	NA	NA	NA
3R	NA	NA	28269576	C	T	0.366667	0.767442	0.400775	Inf	intergenic_region	MODIFIER	AGAP009182-AGAP009183	n.28269576C>T		NA	NA	NA	NA	NA	NA	NA
3R	NA	NA	28269863	G	C	0.5	0.363636	-0.136364	Inf	intergenic_region	MODIFIER	AGAP009182-AGAP009183	n.28269863G>C		NA	NA	NA	NA	NA	NA	NA
3R	NA	NA	28269884	C	T	0.453125	0.32	-0.133125	Inf	intergenic_region	MODIFIER	AGAP009182-AGAP009183	n.28269884C>T		NA	NA	NA	NA	NA	NA	NA
3R	NA	NA	28270595	C	T	0.375	0.659574	0.284574	Inf	intergenic_region	MODIFIER	AGAP009182-AGAP009183	n.28270595C>T		NA	NA	NA	NA	NA	NA	NA
3R	NA	NA	28270748	T	A	0.545455	0.492063	-0.0533911	Inf	intergenic_region	MODIFIER	AGAP009182-AGAP009183	n.28270748T>A		NA	NA	NA	NA	NA	NA	NA
3R	NA	NA	28270768	C	A	0.551724	0.474576	-0.0771479	Inf	intergenic_region	MODIFIER	AGAP009182-AGAP009183	n.28270768C>A		NA	NA	NA	NA	NA	NA	NA
3R	NA	NA	28270779	A	G	0.57377	0.491525	-0.0822451	Inf	intergenic_region	MODIFIER	AGAP009182-AGAP009183	n.28270779A>G		NA	NA	NA	NA	NA	NA	NA
3R	NA	NA	28270844	G	A	0.56338	0.571429	0.00804829	Inf	intergenic_region	MODIFIER	AGAP009182-AGAP009183	n.28270844G>A		NA	NA	NA	NA	NA	NA	NA
3R	NA	NA	28270857	G	A	0.585714	0.588235	0.00252101	Inf	intergenic_region	MODIFIER	AGAP009182-AGAP009183	n.28270857G>A		NA	NA	NA	NA	NA	NA	NA
3R	NA	NA	28270868	G	A	0.619718	0.568627	-0.0510909	Inf	intergenic_region	MODIFIER	AGAP009182-AGAP009183	n.28270868G>A		NA	NA	NA	NA	NA	NA	NA
3R	NA	NA	28270879	G	A	0.621622	0.553191	-0.0684301	Inf	intergenic_region	MODIFIER	AGAP009182-AGAP009183	n.28270879G>A		NA	NA	NA	NA	NA	NA	NA
3R	NA	NA	28270922	C	T	0.548387	0.46	-0.0883871	Inf	intergenic_region	MODIFIER	AGAP009182-AGAP009183	n.28270922C>T		NA	NA	NA	NA	NA	NA	NA
3R	NA	NA	28270976	G	T	0.483333	0.4	-0.0833333	Inf	intergenic_region	MODIFIER	AGAP009182-AGAP009183	n.28270976G>T		NA	NA	NA	NA	NA	NA	NA
3R	NA	NA	28270983	T	C	0.492063	0.365854	-0.12621	Inf	intergenic_region	MODIFIER	AGAP009182-AGAP009183	n.28270983T>C		NA	NA	NA	NA	NA	NA	NA
3R	NA	NA	28271230	A	T	0.515152	0.292683	-0.222469	Inf	intergenic_region	MODIFIER	AGAP009182-AGAP009183	n.28271230A>T		NA	NA	NA	NA	NA	NA	NA
3R	NA	NA	28271236	C	A	0.514286	0.325581	-0.188704	Inf	intergenic_region	MODIFIER	AGAP009182-AGAP009183	n.28271236C>A		NA	NA	NA	NA	NA	NA	NA
3R	NA	NA	28271457	C	T	0.550725	0.358491	-0.192234	Inf	intergenic_region	MODIFIER	AGAP009182-AGAP009183	n.28271457C>T		NA	NA	NA	NA	NA	NA	NA
3R	NA	NA	28271489	G	A	0.563636	0.346939	-0.216698	Inf	intergenic_region	MODIFIER	AGAP009182-AGAP009183	n.28271489G>A		NA	NA	NA	NA	NA	NA	NA
3R	NA	NA	28271576	C	A	0.604167	0.375	-0.229167	Inf	intergenic_region	MODIFIER	AGAP009182-AGAP009183	n.28271576C>A		NA	NA	NA	NA	NA	NA	NA
3R	NA	NA	28271581	G	A	0.595745	0.363636	-0.232108	Inf	intergenic_region	MODIFIER	AGAP009182-AGAP009183	n.28271581G>A		NA	NA	NA	NA	NA	NA	NA
3R	NA	NA	28271608	T	A	0.638298	0.372881	-0.265416	Inf	intergenic_region	MODIFIER	AGAP009182-AGAP009183	n.28271608T>A		NA	NA	NA	NA	NA	NA	NA
3R	NA	NA	28271690	A	G	0.612903	0.38806	-0.224844	Inf	intergenic_region	MODIFIER	AGAP009182-AGAP009183	n.28271690A>G		NA	NA	NA	NA	NA	NA	NA
3R	NA	NA	28271723	G	A	0.62069	0.360656	-0.260034	Inf	intergenic_region	MODIFIER	AGAP009182-AGAP009183	n.28271723G>A		NA	NA	NA	NA	NA	NA	NA
3R	NA	NA	28272069	T	G	0.444444	0.64	0.195556	Inf	intergenic_region	MODIFIER	AGAP009182-AGAP009183	n.28272069T>G		NA	NA	NA	NA	NA	NA	NA
3R	NA	NA	28272622	T	G	0.683333	0.309524	-0.37381	Inf	intergenic_region	MODIFIER	AGAP009182-AGAP009183	n.28272622T>G		NA	NA	NA	NA	NA	NA	NA
3R	NA	NA	28272630	G	A	0.349206	0.714286	0.365079	Inf	intergenic_region	MODIFIER	AGAP009182-AGAP009183	n.28272630G>A		NA	NA	NA	NA	NA	NA	NA
3R	NA	NA	28272757	G	C	0.533333	0.318182	-0.215151	Inf	intergenic_region	MODIFIER	AGAP009182-AGAP009183	n.28272757G>C		NA	NA	NA	NA	NA	NA	NA
3R	NA	NA	28272875	A	G	0.480769	0.612245	0.131476	Inf	intergenic_region	MODIFIER	AGAP009182-AGAP009183	n.28272875A>G		NA	NA	NA	NA	NA	NA	NA
3R	NA	NA	28279885	A	C	0.411765	0.722222	0.310458	Inf	intergenic_region	MODIFIER	AGAP009182-AGAP009183	n.28279885A>C		NA	NA	NA	NA	NA	NA	NA
3R	NA	NA	28280289	C	T	0.633333	0.259259	-0.374074	Inf	intergenic_region	MODIFIER	AGAP009182-AGAP009183	n.28280289C>T		NA	NA	NA	NA	NA	NA	NA
3R	NA	NA	28280297	G	A	0.644068	0.303571	-0.340496	Inf	intergenic_region	MODIFIER	AGAP009182-AGAP009183	n.28280297G>A		NA	NA	NA	NA	NA	NA	NA
3R	NA	NA	28280310	T	A	0.333333	0.672414	0.33908	Inf	intergenic_region	MODIFIER	AGAP009182-AGAP009183	n.28280310T>A		NA	NA	NA	NA	NA	NA	NA
3R	NA	NA	28280313	G	A	0.688525	0.327586	-0.360938	Inf	intergenic_region	MODIFIER	AGAP009182-AGAP009183	n.28280313G>A		NA	NA	NA	NA	NA	NA	NA
3R	NA	NA	28280913	G	A	0.568966	0.288136	-0.28083	Inf	intergenic_region	MODIFIER	AGAP009182-AGAP009183	n.28280913G>A		NA	NA	NA	NA	NA	NA	NA
3R	NA	NA	28280933	G	A	0.557377	0.321429	-0.235949	Inf	intergenic_region	MODIFIER	AGAP009182-AGAP009183	n.28280933G>A		NA	NA	NA	NA	NA	NA	NA
3R	NA	NA	28280947	G	A	0.490566	0.3	-0.190566	Inf	intergenic_region	MODIFIER	AGAP009182-AGAP009183	n.28280947G>A		NA	NA	NA	NA	NA	NA	NA
3R	NA	NA	28280951	G	A	0.490196	0.673077	0.182881	Inf	intergenic_region	MODIFIER	AGAP009182-AGAP009183	n.28280951G>A		NA	NA	NA	NA	NA	NA	NA
3R	NA	NA	28280952	A	G	0.5	0.326923	-0.173077	Inf	intergenic_region	MODIFIER	AGAP009182-AGAP009183	n.28280952A>G		NA	NA	NA	NA	NA	NA	NA
3R	NA	NA	28280971	C	G	0.551724	0.333333	-0.218391	Inf	intergenic_region	MODIFIER	AGAP009182-AGAP009183	n.28280971C>G		NA	NA	NA	NA	NA	NA	NA
3R	NA	NA	28281018	G	A	0.492063	0.543478	0.0514148	Inf	intergenic_region	MODIFIER	AGAP009182-AGAP009183	n.28281018G>A		NA	NA	NA	NA	NA	NA	NA
3R	NA	NA	28281028	C	T	0.482759	0.52381	0.0410509	Inf	intergenic_region	MODIFIER	AGAP009182-AGAP009183	n.28281028C>T		NA	NA	NA	NA	NA	NA	NA
3R	NA	NA	28283152	T	A	0.45098	0.614035	0.163055	Inf	intergenic_region	MODIFIER	AGAP009182-AGAP009183	n.28283152T>A		NA	NA	NA	NA	NA	NA	NA
3R	NA	NA	28283391	C	T	0.590909	0.423077	-0.167832	Inf	intergenic_region	MODIFIER	AGAP009182-AGAP009183	n.28283391C>T		NA	NA	NA	NA	NA	NA	NA
3R	NA	NA	28283429	G	A	0.584615	0.411765	-0.172851	Inf	intergenic_region	MODIFIER	AGAP009182-AGAP009183	n.28283429G>A		NA	NA	NA	NA	NA	NA	NA
3R	NA	NA	28283896	T	G	0.377778	0.533333	0.155556	Inf	intergenic_region	MODIFIER	AGAP009182-AGAP009183	n.28283896T>G		NA	NA	NA	NA	NA	NA	NA
3R	NA	NA	28284610	C	T	0.490566	0.333333	-0.157233	Inf	intergenic_region	MODIFIER	AGAP009182-AGAP009183	n.28284610C>T		NA	NA	NA	NA	NA	NA	NA
3R	NA	NA	28284615	A	G	0.464286	0.346939	-0.117347	Inf	intergenic_region	MODIFIER	AGAP009182-AGAP009183	n.28284615A>G		NA	NA	NA	NA	NA	NA	NA
3R	NA	NA	28284713	C	T	0.396226	0.367347	-0.0288795	Inf	intergenic_region	MODIFIER	AGAP009182-AGAP009183	n.28284713C>T		NA	NA	NA	NA	NA	NA	NA
3R	NA	NA	28285717	A	T	0.45614	0.694915	0.238775	Inf	intergenic_region	MODIFIER	AGAP009182-AGAP009183	n.28285717A>T		NA	NA	NA	NA	NA	NA	NA
3R	NA	NA	28285734	C	T	0.409836	0.745455	0.335618	Inf	intergenic_region	MODIFIER	AGAP009182-AGAP009183	n.28285734C>T		NA	NA	NA	NA	NA	NA	NA
3R	NA	NA	28285779	A	C	0.446154	0.636364	0.19021	Inf	intergenic_region	MODIFIER	AGAP009182-AGAP009183	n.28285779A>C		NA	NA	NA	NA	NA	NA	NA
3R	NA	NA	28285846	T	C	0.384615	0.653061	0.268446	Inf	intergenic_region	MODIFIER	AGAP009182-AGAP009183	n.28285846T>C		NA	NA	NA	NA	NA	NA	NA
3R	NA	NA	28285964	G	T	0.485294	0.75	0.264706	Inf	intergenic_region	MODIFIER	AGAP009182-AGAP009183	n.28285964G>T		NA	NA	NA	NA	NA	NA	NA
3R	NA	NA	28286184	T	G	0.554054	0.617021	0.0629672	Inf	intergenic_region	MODIFIER	AGAP009182-AGAP009183	n.28286184T>G		NA	NA	NA	NA	NA	NA	NA
3R	NA	NA	28286470	G	T	0.462963	0.673913	0.21095	Inf	intergenic_region	MODIFIER	AGAP009182-AGAP009183	n.28286470G>T		NA	NA	NA	NA	NA	NA	NA
3R	NA	NA	28286874	A	C	0.45614	0.744186	0.288046	Inf	intergenic_region	MODIFIER	AGAP009182-AGAP009183	n.28286874A>C		NA	NA	NA	NA	NA	NA	NA
3R	NA	NA	28287782	A	C	0.478261	0.732143	0.253882	Inf	intergenic_region	MODIFIER	AGAP009182-AGAP009183	n.28287782A>C		NA	NA	NA	NA	NA	NA	NA
3R	NA	NA	28287789	C	T	0.479167	0.766667	0.2875	Inf	intergenic_region	MODIFIER	AGAP009182-AGAP009183	n.28287789C>T		NA	NA	NA	NA	NA	NA	NA
3R	NA	NA	28287796	A	G	0.404762	0.746032	0.34127	Inf	intergenic_region	MODIFIER	AGAP009182-AGAP009183	n.28287796A>G		NA	NA	NA	NA	NA	NA	NA
3R	NA	NA	28287818	G	C	0.479167	0.723077	0.24391	Inf	intergenic_region	MODIFIER	AGAP009182-AGAP009183	n.28287818G>C		NA	NA	NA	NA	NA	NA	NA
3R	NA	NA	28288039	C	A	0.509434	0.632653	0.123219	Inf	intergenic_region	MODIFIER	AGAP009182-AGAP009183	n.28288039C>A		NA	NA	NA	NA	NA	NA	NA
3R	NA	NA	28288054	C	T	0.5	0.583333	0.0833333	Inf	intergenic_region	MODIFIER	AGAP009182-AGAP009183	n.28288054C>T		NA	NA	NA	NA	NA	NA	NA
3R	NA	NA	28288085	T	A	0.517857	0.55102	0.0331633	Inf	intergenic_region	MODIFIER	AGAP009182-AGAP009183	n.28288085T>A		NA	NA	NA	NA	NA	NA	NA
3R	NA	NA	28288190	C	A	0.517857	0.46875	-0.0491071	Inf	intergenic_region	MODIFIER	AGAP009182-AGAP009183	n.28288190C>A		NA	NA	NA	NA	NA	NA	NA
3R	NA	NA	28288579	A	T	0.638889	0.79661	0.157721	Inf	intergenic_region	MODIFIER	AGAP009182-AGAP009183	n.28288579A>T		NA	NA	NA	NA	NA	NA	NA
3R	NA	NA	28288618	G	A	0.597222	0.740741	0.143519	Inf	intergenic_region	MODIFIER	AGAP009182-AGAP009183	n.28288618G>A		NA	NA	NA	NA	NA	NA	NA
3R	NA	NA	28289046	A	C	0.42	0.68	0.26	Inf	intergenic_region	MODIFIER	AGAP009182-AGAP009183	n.28289046A>C		NA	NA	NA	NA	NA	NA	NA
3R	NA	NA	28289139	C	G	0.527273	0.68254	0.155267	Inf	intergenic_region	MODIFIER	AGAP009182-AGAP009183	n.28289139C>G		NA	NA	NA	NA	NA	NA	NA
3R	NA	NA	28289391	G	A	0.453125	0.714286	0.261161	Inf	intergenic_region	MODIFIER	AGAP009182-AGAP009183	n.28289391G>A		NA	NA	NA	NA	NA	NA	NA
3R	NA	NA	28289400	A	G	0.424242	0.730769	0.306527	Inf	intergenic_region	MODIFIER	AGAP009182-AGAP009183	n.28289400A>G		NA	NA	NA	NA	NA	NA	NA
3R	NA	NA	28289500	G	C	0.333333	0.680851	0.347518	Inf	intergenic_region	MODIFIER	AGAP009182-AGAP009183	n.28289500G>C		NA	NA	NA	NA	NA	NA	NA
3R	NA	NA	28289577	A	G	0.349206	0.571429	0.222222	Inf	intergenic_region	MODIFIER	AGAP009182-AGAP009183	n.28289577A>G		NA	NA	NA	NA	NA	NA	NA
3R	NA	NA	28290030	T	G	0.363636	0.647059	0.283422	Inf	intergenic_region	MODIFIER	AGAP009182-AGAP009183	n.28290030T>G		NA	NA	NA	NA	NA	NA	NA
3R	NA	NA	28290190	A	G	0.263158	0.645833	0.382675	Inf	intergenic_region	MODIFIER	AGAP009182-AGAP009183	n.28290190A>G		NA	NA	NA	NA	NA	NA	NA
3R	NA	NA	28290231	C	A	0.262295	0.642857	0.380562	Inf	intergenic_region	MODIFIER	AGAP009182-AGAP009183	n.28290231C>A		NA	NA	NA	NA	NA	NA	NA
3R	NA	NA	28290263	A	G	0.292308	0.627907	0.335599	Inf	intergenic_region	MODIFIER	AGAP009182-AGAP009183	n.28290263A>G		NA	NA	NA	NA	NA	NA	NA
3R	NA	NA	28292079	A	G	0.474576	0.615385	0.140808	Inf	intergenic_region	MODIFIER	AGAP009182-AGAP009183	n.28292079A>G		NA	NA	NA	NA	NA	NA	NA
3R	NA	NA	28292126	T	A	0.448276	0.610169	0.161894	Inf	intergenic_region	MODIFIER	AGAP009182-AGAP009183	n.28292126T>A		NA	NA	NA	NA	NA	NA	NA
3R	NA	NA	28292203	A	G	0.490909	0.688525	0.197615	Inf	intergenic_region	MODIFIER	AGAP009182-AGAP009183	n.28292203A>G		NA	NA	NA	NA	NA	NA	NA
3R	NA	NA	28292257	A	G	0.484375	0.709677	0.225302	Inf	intergenic_region	MODIFIER	AGAP009182-AGAP009183	n.28292257A>G		NA	NA	NA	NA	NA	NA	NA
3R	NA	NA	28292339	G	A	0.447761	0.7	0.252239	Inf	intergenic_region	MODIFIER	AGAP009182-AGAP009183	n.28292339G>A		NA	NA	NA	NA	NA	NA	NA
3R	NA	NA	28292486	A	G	0.513889	0.714286	0.200397	Inf	intergenic_region	MODIFIER	AGAP009182-AGAP009183	n.28292486A>G		NA	NA	NA	NA	NA	NA	NA
3R	NA	NA	28292497	G	A	0.486486	0.714286	0.227799	Inf	intergenic_region	MODIFIER	AGAP009182-AGAP009183	n.28292497G>A		NA	NA	NA	NA	NA	NA	NA
3R	NA	NA	28292522	G	T	0.5	0.723404	0.223404	Inf	intergenic_region	MODIFIER	AGAP009182-AGAP009183	n.28292522G>T		NA	NA	NA	NA	NA	NA	NA
3R	NA	NA	28293183	T	G	0.45283	0.769231	0.316401	Inf	intergenic_region	MODIFIER	AGAP009182-AGAP009183	n.28293183T>G		NA	NA	NA	NA	NA	NA	NA
3R	NA	NA	28293313	T	C	0.436364	0.73913	0.302767	Inf	intergenic_region	MODIFIER	AGAP009182-AGAP009183	n.28293313T>C		NA	NA	NA	NA	NA	NA	NA
3R	NA	NA	28293388	A	C	0.607143	0.688889	0.081746	Inf	intergenic_region	MODIFIER	AGAP009182-AGAP009183	n.28293388A>C		NA	NA	NA	NA	NA	NA	NA
3R	NA	NA	28293925	G	C	0.351852	0.642857	0.291005	Inf	intergenic_region	MODIFIER	AGAP009182-AGAP009183	n.28293925G>C		NA	NA	NA	NA	NA	NA	NA
3R	NA	NA	28294244	G	T	0.395833	0.636364	0.24053	Inf	intergenic_region	MODIFIER	AGAP009182-AGAP009183	n.28294244G>T		NA	NA	NA	NA	NA	NA	NA
3R	NA	NA	28294254	G	A	0.416667	0.660377	0.243711	Inf	intergenic_region	MODIFIER	AGAP009182-AGAP009183	n.28294254G>A		NA	NA	NA	NA	NA	NA	NA
3R	NA	NA	28294265	T	C	0.434783	0.690909	0.256126	Inf	intergenic_region	MODIFIER	AGAP009182-AGAP009183	n.28294265T>C		NA	NA	NA	NA	NA	NA	NA
3R	NA	NA	28294342	G	C	0.418182	0.783333	0.365152	Inf	intergenic_region	MODIFIER	AGAP009182-AGAP009183	n.28294342G>C		NA	NA	NA	NA	NA	NA	NA
3R	NA	NA	28294352	T	A	0.421053	0.766667	0.345614	Inf	intergenic_region	MODIFIER	AGAP009182-AGAP009183	n.28294352T>A		NA	NA	NA	NA	NA	NA	NA
3R	NA	NA	28294359	G	T	0.446429	0.758621	0.312192	Inf	intergenic_region	MODIFIER	AGAP009182-AGAP009183	n.28294359G>T		NA	NA	NA	NA	NA	NA	NA
3R	NA	NA	28294393	A	G	0.474576	0.77193	0.297354	Inf	intergenic_region	MODIFIER	AGAP009182-AGAP009183	n.28294393A>G		NA	NA	NA	NA	NA	NA	NA
3R	NA	NA	28294461	A	T	0.5	0.779661	0.279661	Inf	intergenic_region	MODIFIER	AGAP009182-AGAP009183	n.28294461A>T		NA	NA	NA	NA	NA	NA	NA
3R	NA	NA	28294553	T	A	0.52	0.735294	0.215294	Inf	intergenic_region	MODIFIER	AGAP009182-AGAP009183	n.28294553T>A		NA	NA	NA	NA	NA	NA	NA
3R	NA	NA	28294595	G	T	0.5	0.784615	0.284615	Inf	intergenic_region	MODIFIER	AGAP009182-AGAP009183	n.28294595G>T		NA	NA	NA	NA	NA	NA	NA
3R	NA	NA	28294611	G	C	0.533333	0.71875	0.185417	Inf	intergenic_region	MODIFIER	AGAP009182-AGAP009183	n.28294611G>C		NA	NA	NA	NA	NA	NA	NA
3R	NA	NA	28294650	T	C	0.520833	0.701493	0.180659	Inf	intergenic_region	MODIFIER	AGAP009182-AGAP009183	n.28294650T>C		NA	NA	NA	NA	NA	NA	NA
3R	NA	NA	28294851	T	C	0.473684	0.75	0.276316	Inf	intergenic_region	MODIFIER	AGAP009182-AGAP009183	n.28294851T>C		NA	NA	NA	NA	NA	NA	NA
3R	NA	NA	28294858	A	T	0.491803	0.72	0.228197	Inf	intergenic_region	MODIFIER	AGAP009182-AGAP009183	n.28294858A>T		NA	NA	NA	NA	NA	NA	NA
3R	NA	NA	28294873	A	C	0.5	0.692308	0.192308	Inf	intergenic_region	MODIFIER	AGAP009182-AGAP009183	n.28294873A>C		NA	NA	NA	NA	NA	NA	NA
3R	NA	NA	28294926	G	A	0.403846	0.647059	0.243213	Inf	intergenic_region	MODIFIER	AGAP009182-AGAP009183	n.28294926G>A		NA	NA	NA	NA	NA	NA	NA
3R	NA	NA	28294985	T	C	0.333333	0.619048	0.285714	Inf	intergenic_region	MODIFIER	AGAP009182-AGAP009183	n.28294985T>C		NA	NA	NA	NA	NA	NA	NA
3R	NA	NA	28295019	T	C	0.362069	0.647059	0.28499	Inf	intergenic_region	MODIFIER	AGAP009182-AGAP009183	n.28295019T>C		NA	NA	NA	NA	NA	NA	NA
3R	NA	NA	28295033	T	G	0.372881	0.637681	0.2648	Inf	intergenic_region	MODIFIER	AGAP009182-AGAP009183	n.28295033T>G		NA	NA	NA	NA	NA	NA	NA
3R	NA	NA	28295094	G	T	0.38	0.54717	0.16717	Inf	intergenic_region	MODIFIER	AGAP009182-AGAP009183	n.28295094G>T		NA	NA	NA	NA	NA	NA	NA
3R	NA	NA	28295276	T	A	0.489362	0.684211	0.194849	Inf	intergenic_region	MODIFIER	AGAP009182-AGAP009183	n.28295276T>A		NA	NA	NA	NA	NA	NA	NA
3R	NA	NA	28295749	T	G	0.446429	0.672414	0.225985	Inf	intergenic_region	MODIFIER	AGAP009182-AGAP009183	n.28295749T>G		NA	NA	NA	NA	NA	NA	NA
3R	NA	NA	28295759	T	C	0.454545	0.716667	0.262121	Inf	intergenic_region	MODIFIER	AGAP009182-AGAP009183	n.28295759T>C		NA	NA	NA	NA	NA	NA	NA
3R	NA	NA	28295834	T	C	0.4375	0.716418	0.278918	Inf	intergenic_region	MODIFIER	AGAP009182-AGAP009183	n.28295834T>C		NA	NA	NA	NA	NA	NA	NA
3R	NA	NA	28295840	C	A	0.391304	0.734375	0.343071	Inf	intergenic_region	MODIFIER	AGAP009182-AGAP009183	n.28295840C>A		NA	NA	NA	NA	NA	NA	NA
3R	NA	NA	28295848	T	A	0.413043	0.765625	0.352582	Inf	intergenic_region	MODIFIER	AGAP009182-AGAP009183	n.28295848T>A		NA	NA	NA	NA	NA	NA	NA
3R	NA	NA	28295915	A	G	0.461538	0.655172	0.193634	Inf	intergenic_region	MODIFIER	AGAP009182-AGAP009183	n.28295915A>G		NA	NA	NA	NA	NA	NA	NA
3R	NA	NA	28295963	A	T	0.471698	0.673077	0.201379	Inf	intergenic_region	MODIFIER	AGAP009182-AGAP009183	n.28295963A>T		NA	NA	NA	NA	NA	NA	NA
3R	NA	NA	28296740	G	T	0.254237	0.266667	0.0124294	Inf	intergenic_region	MODIFIER	AGAP009182-AGAP009183	n.28296740G>T		NA	NA	NA	NA	NA	NA	NA
3R	NA	NA	28296755	T	C	0.310345	0.255319	-0.0550257	Inf	intergenic_region	MODIFIER	AGAP009182-AGAP009183	n.28296755T>C		NA	NA	NA	NA	NA	NA	NA
3R	NA	NA	28299192	C	T	0.471429	0.705882	0.234454	Inf	intergenic_region	MODIFIER	AGAP009182-AGAP009183	n.28299192C>T		NA	NA	NA	NA	NA	NA	NA
3R	NA	NA	28299235	C	T	0.485294	0.735849	0.250555	Inf	intergenic_region	MODIFIER	AGAP009182-AGAP009183	n.28299235C>T		NA	NA	NA	NA	NA	NA	NA
3R	NA	NA	28300613	G	T	0.384615	0.727273	0.342657	Inf	intergenic_region	MODIFIER	AGAP009182-AGAP009183	n.28300613G>T		NA	NA	NA	NA	NA	NA	NA
3R	NA	NA	28301247	G	C	0.473684	0.71875	0.245066	Inf	intergenic_region	MODIFIER	AGAP009182-AGAP009183	n.28301247G>C		NA	NA	NA	NA	NA	NA	NA
3R	NA	NA	28301315	A	G	0.435484	0.709091	0.273607	Inf	intergenic_region	MODIFIER	AGAP009182-AGAP009183	n.28301315A>G		NA	NA	NA	NA	NA	NA	NA
3R	NA	NA	28301528	T	C	0.421053	0.679245	0.258193	Inf	intergenic_region	MODIFIER	AGAP009182-AGAP009183	n.28301528T>C		NA	NA	NA	NA	NA	NA	NA
3R	NA	NA	28301540	C	T	0.448276	0.636364	0.188088	Inf	intergenic_region	MODIFIER	AGAP009182-AGAP009183	n.28301540C>T		NA	NA	NA	NA	NA	NA	NA
3R	NA	NA	28301928	T	C	0.369565	0.660714	0.291149	Inf	intergenic_region	MODIFIER	AGAP009182-AGAP009183	n.28301928T>C		NA	NA	NA	NA	NA	NA	NA
3R	NA	NA	28301974	A	G	0.325581	0.672414	0.346832	Inf	intergenic_region	MODIFIER	AGAP009182-AGAP009183	n.28301974A>G		NA	NA	NA	NA	NA	NA	NA
3R	NA	NA	28302001	A	T	0.340426	0.666667	0.326241	Inf	intergenic_region	MODIFIER	AGAP009182-AGAP009183	n.28302001A>T		NA	NA	NA	NA	NA	NA	NA
3R	NA	NA	28302263	T	A	0.333333	0.596491	0.263158	Inf	intergenic_region	MODIFIER	AGAP009182-AGAP009183	n.28302263T>A		NA	NA	NA	NA	NA	NA	NA
3R	NA	NA	28302383	G	C	0.48	0.603175	0.123175	Inf	intergenic_region	MODIFIER	AGAP009182-AGAP009183	n.28302383G>C		NA	NA	NA	NA	NA	NA	NA
3R	NA	NA	28302454	T	G	0.4	0.671875	0.271875	Inf	intergenic_region	MODIFIER	AGAP009182-AGAP009183	n.28302454T>G		NA	NA	NA	NA	NA	NA	NA
3R	NA	NA	28302464	G	A	0.396226	0.676923	0.280697	Inf	intergenic_region	MODIFIER	AGAP009182-AGAP009183	n.28302464G>A		NA	NA	NA	NA	NA	NA	NA
3R	NA	NA	28302475	A	C	0.392857	0.676923	0.284066	Inf	intergenic_region	MODIFIER	AGAP009182-AGAP009183	n.28302475A>C		NA	NA	NA	NA	NA	NA	NA
3R	NA	NA	28302533	A	G	0.333333	0.685714	0.352381	Inf	intergenic_region	MODIFIER	AGAP009182-AGAP009183	n.28302533A>G		NA	NA	NA	NA	NA	NA	NA
3R	NA	NA	28302613	G	A	0.303571	0.685185	0.381614	Inf	intergenic_region	MODIFIER	AGAP009182-AGAP009183	n.28302613G>A		NA	NA	NA	NA	NA	NA	NA
3R	NA	NA	28302629	A	G	0.305085	0.649123	0.344038	Inf	intergenic_region	MODIFIER	AGAP009182-AGAP009183	n.28302629A>G		NA	NA	NA	NA	NA	NA	NA
3R	NA	NA	28302723	T	G	0.322034	0.630435	0.308401	Inf	intergenic_region	MODIFIER	AGAP009182-AGAP009183	n.28302723T>G		NA	NA	NA	NA	NA	NA	NA
3R	NA	NA	28302823	G	A	0.370968	0.642857	0.271889	Inf	intergenic_region	MODIFIER	AGAP009182-AGAP009183	n.28302823G>A		NA	NA	NA	NA	NA	NA	NA
3R	NA	NA	28302855	A	T	0.344828	0.6	0.255172	Inf	intergenic_region	MODIFIER	AGAP009182-AGAP009183	n.28302855A>T		NA	NA	NA	NA	NA	NA	NA
3R	NA	NA	28302861	C	T	0.355932	0.608696	0.252763	Inf	intergenic_region	MODIFIER	AGAP009182-AGAP009183	n.28302861C>T		NA	NA	NA	NA	NA	NA	NA
3R	NA	NA	28303063	G	A	0.484375	0.717391	0.233016	Inf	intergenic_region	MODIFIER	AGAP009182-AGAP009183	n.28303063G>A		NA	NA	NA	NA	NA	NA	NA
3R	NA	NA	28303077	A	G	0.483871	0.666667	0.182796	Inf	intergenic_region	MODIFIER	AGAP009182-AGAP009183	n.28303077A>G		NA	NA	NA	NA	NA	NA	NA
3R	NA	NA	28303189	C	T	0.433333	0.636364	0.20303	Inf	intergenic_region	MODIFIER	AGAP009182-AGAP009183	n.28303189C>T		NA	NA	NA	NA	NA	NA	NA
3R	NA	NA	28303557	G	A	0.516667	0.673469	0.156803	Inf	intergenic_region	MODIFIER	AGAP009182-AGAP009183	n.28303557G>A		NA	NA	NA	NA	NA	NA	NA
3R	NA	NA	28303579	A	T	0.596491	0.704545	0.108054	Inf	intergenic_region	MODIFIER	AGAP009182-AGAP009183	n.28303579A>T		NA	NA	NA	NA	NA	NA	NA
3R	NA	NA	28303696	C	T	0.516129	0.729167	0.213038	Inf	intergenic_region	MODIFIER	AGAP009182-AGAP009183	n.28303696C>T		NA	NA	NA	NA	NA	NA	NA
3R	NA	NA	28303725	C	T	0.508475	0.729167	0.220692	Inf	intergenic_region	MODIFIER	AGAP009182-AGAP009183	n.28303725C>T		NA	NA	NA	NA	NA	NA	NA
3R	NA	NA	28303900	A	G	0.561404	0.829787	0.268384	Inf	intergenic_region	MODIFIER	AGAP009182-AGAP009183	n.28303900A>G		NA	NA	NA	NA	NA	NA	NA
3R	NA	NA	28304323	T	C	0.508772	0.62069	0.111918	Inf	intergenic_region	MODIFIER	AGAP009182-AGAP009183	n.28304323T>C		NA	NA	NA	NA	NA	NA	NA
3R	NA	NA	28304662	C	G	0.5	0.636364	0.136364	Inf	intergenic_region	MODIFIER	AGAP009182-AGAP009183	n.28304662C>G		NA	NA	NA	NA	NA	NA	NA
3R	NA	NA	28304673	G	A	0.490909	0.6	0.109091	Inf	intergenic_region	MODIFIER	AGAP009182-AGAP009183	n.28304673G>A		NA	NA	NA	NA	NA	NA	NA
3R	NA	NA	28304851	G	A	0.34	0.66	0.32	Inf	intergenic_region	MODIFIER	AGAP009182-AGAP009183	n.28304851G>A		NA	NA	NA	NA	NA	NA	NA
3R	NA	NA	28304961	T	C	0.383333	0.545455	0.162121	Inf	intergenic_region	MODIFIER	AGAP009182-AGAP009183	n.28304961T>C		NA	NA	NA	NA	NA	NA	NA
3R	NA	NA	28304979	A	G	0.381818	0.563636	0.181818	Inf	intergenic_region	MODIFIER	AGAP009182-AGAP009183	n.28304979A>G		NA	NA	NA	NA	NA	NA	NA
3R	NA	NA	28305091	G	A	0.4375	0.576271	0.138771	Inf	intergenic_region	MODIFIER	AGAP009182-AGAP009183	n.28305091G>A		NA	NA	NA	NA	NA	NA	NA
3R	NA	NA	28305187	G	A	0.358491	0.671875	0.313384	Inf	intergenic_region	MODIFIER	AGAP009182-AGAP009183	n.28305187G>A		NA	NA	NA	NA	NA	NA	NA
3R	NA	NA	28305255	T	G	0.372549	0.686275	0.313725	Inf	intergenic_region	MODIFIER	AGAP009182-AGAP009183	n.28305255T>G		NA	NA	NA	NA	NA	NA	NA
3R	NA	NA	28305434	T	G	0.409091	0.71875	0.309659	Inf	intergenic_region	MODIFIER	AGAP009182-AGAP009183	n.28305434T>G		NA	NA	NA	NA	NA	NA	NA
3R	NA	NA	28305500	T	A	0.410714	0.768116	0.357402	Inf	intergenic_region	MODIFIER	AGAP009182-AGAP009183	n.28305500T>A		NA	NA	NA	NA	NA	NA	NA
3R	NA	NA	28305926	C	G	0.541667	0.706897	0.16523	Inf	intergenic_region	MODIFIER	AGAP009182-AGAP009183	n.28305926C>G		NA	NA	NA	NA	NA	NA	NA
3R	NA	NA	28305938	A	G	0.567164	0.66129	0.0941261	Inf	intergenic_region	MODIFIER	AGAP009182-AGAP009183	n.28305938A>G		NA	NA	NA	NA	NA	NA	NA
3R	NA	NA	28305946	T	C	0.558824	0.66129	0.102467	Inf	intergenic_region	MODIFIER	AGAP009182-AGAP009183	n.28305946T>C		NA	NA	NA	NA	NA	NA	NA
3R	NA	NA	28306310	T	A	0.428571	0.586207	0.157635	Inf	intergenic_region	MODIFIER	AGAP009182-AGAP009183	n.28306310T>A		NA	NA	NA	NA	NA	NA	NA
3R	NA	NA	28306419	T	C	0.379747	0.6	0.220253	Inf	intergenic_region	MODIFIER	AGAP009182-AGAP009183	n.28306419T>C		NA	NA	NA	NA	NA	NA	NA
3R	NA	NA	28306482	T	A	0.458333	0.6	0.141667	Inf	intergenic_region	MODIFIER	AGAP009182-AGAP009183	n.28306482T>A		NA	NA	NA	NA	NA	NA	NA
3R	NA	NA	28306655	T	G	0.362069	0.610169	0.248101	Inf	intergenic_region	MODIFIER	AGAP009182-AGAP009183	n.28306655T>G		NA	NA	NA	NA	NA	NA	NA
3R	NA	NA	28306702	T	A	0.36	0.6	0.24	Inf	intergenic_region	MODIFIER	AGAP009182-AGAP009183	n.28306702T>A		NA	NA	NA	NA	NA	NA	NA
3R	NA	NA	28306754	G	A	0.403846	0.607843	0.203997	Inf	intergenic_region	MODIFIER	AGAP009182-AGAP009183	n.28306754G>A		NA	NA	NA	NA	NA	NA	NA
3R	NA	NA	28307367	C	T	0.402985	0.55102	0.148035	Inf	intergenic_region	MODIFIER	AGAP009182-AGAP009183	n.28307367C>T		NA	NA	NA	NA	NA	NA	NA
3R	NA	NA	28307506	T	C	0.396226	0.639344	0.243118	Inf	intergenic_region	MODIFIER	AGAP009182-AGAP009183	n.28307506T>C		NA	NA	NA	NA	NA	NA	NA
3R	NA	NA	28307517	T	A	0.396226	0.666667	0.27044	Inf	intergenic_region	MODIFIER	AGAP009182-AGAP009183	n.28307517T>A		NA	NA	NA	NA	NA	NA	NA
3R	NA	NA	28307743	C	G	0.5125	0.7	0.1875	Inf	intergenic_region	MODIFIER	AGAP009182-AGAP009183	n.28307743C>G		NA	NA	NA	NA	NA	NA	NA
3R	NA	NA	28308038	T	C	0.55	0.647059	0.0970588	Inf	intergenic_region	MODIFIER	AGAP009182-AGAP009183	n.28308038T>C		NA	NA	NA	NA	NA	NA	NA
3R	NA	NA	28308181	C	G	0.483333	0.755102	0.271769	Inf	intergenic_region	MODIFIER	AGAP009182-AGAP009183	n.28308181C>G		NA	NA	NA	NA	NA	NA	NA
3R	NA	NA	28308476	A	C	0.328125	0.639344	0.311219	Inf	intergenic_region	MODIFIER	AGAP009182-AGAP009183	n.28308476A>C		NA	NA	NA	NA	NA	NA	NA
3R	NA	NA	28308631	A	G	0.363636	0.738462	0.374825	Inf	intergenic_region	MODIFIER	AGAP009182-AGAP009183	n.28308631A>G		NA	NA	NA	NA	NA	NA	NA
3R	NA	NA	28308726	G	A	0.457627	0.698413	0.240786	Inf	intergenic_region	MODIFIER	AGAP009182-AGAP009183	n.28308726G>A		NA	NA	NA	NA	NA	NA	NA
3R	NA	NA	28308801	T	C	0.396825	0.773585	0.37676	Inf	intergenic_region	MODIFIER	AGAP009182-AGAP009183	n.28308801T>C		NA	NA	NA	NA	NA	NA	NA
3R	NA	NA	28308879	A	T	0.383333	0.75	0.366667	Inf	intergenic_region	MODIFIER	AGAP009182-AGAP009183	n.28308879A>T		NA	NA	NA	NA	NA	NA	NA
3R	NA	NA	28309299	T	C	0.313725	0.7	0.386275	Inf	intergenic_region	MODIFIER	AGAP009182-AGAP009183	n.28309299T>C		NA	NA	NA	NA	NA	NA	NA
3R	NA	NA	28309403	G	T	0.357143	0.644068	0.286925	Inf	intergenic_region	MODIFIER	AGAP009182-AGAP009183	n.28309403G>T		NA	NA	NA	NA	NA	NA	NA
3R	NA	NA	28309482	A	G	0.360656	0.626667	0.266011	Inf	intergenic_region	MODIFIER	AGAP009182-AGAP009183	n.28309482A>G		NA	NA	NA	NA	NA	NA	NA
3R	NA	NA	28310711	A	G	0.470588	0.705882	0.235294	Inf	intergenic_region	MODIFIER	AGAP009182-AGAP009183	n.28310711A>G		NA	NA	NA	NA	NA	NA	NA
3R	NA	NA	28310720	A	G	0.442857	0.692308	0.249451	Inf	intergenic_region	MODIFIER	AGAP009182-AGAP009183	n.28310720A>G		NA	NA	NA	NA	NA	NA	NA
3R	NA	NA	28310796	A	G	0.410959	0.66	0.249041	Inf	intergenic_region	MODIFIER	AGAP009182-AGAP009183	n.28310796A>G		NA	NA	NA	NA	NA	NA	NA
3R	NA	NA	28310816	A	G	0.41791	0.615385	0.197474	Inf	intergenic_region	MODIFIER	AGAP009182-AGAP009183	n.28310816A>G		NA	NA	NA	NA	NA	NA	NA
3R	NA	NA	28310844	G	A	0.442623	0.604167	0.161544	Inf	intergenic_region	MODIFIER	AGAP009182-AGAP009183	n.28310844G>A		NA	NA	NA	NA	NA	NA	NA
3R	NA	NA	28311701	G	A	0.433962	0.588235	0.154273	Inf	intergenic_region	MODIFIER	AGAP009182-AGAP009183	n.28311701G>A		NA	NA	NA	NA	NA	NA	NA
3R	NA	NA	28311752	C	T	0.451613	0.456522	0.00490884	Inf	intergenic_region	MODIFIER	AGAP009182-AGAP009183	n.28311752C>T		NA	NA	NA	NA	NA	NA	NA
3R	NA	NA	28311761	T	C	0.484375	0.5	0.015625	Inf	intergenic_region	MODIFIER	AGAP009182-AGAP009183	n.28311761T>C		NA	NA	NA	NA	NA	NA	NA
3R	NA	NA	28311809	G	T	0.492063	0.5	0.00793651	Inf	intergenic_region	MODIFIER	AGAP009182-AGAP009183	n.28311809G>T		NA	NA	NA	NA	NA	NA	NA
3R	NA	NA	28311925	A	G	0.37931	0.637931	0.258621	Inf	intergenic_region	MODIFIER	AGAP009182-AGAP009183	n.28311925A>G		NA	NA	NA	NA	NA	NA	NA
3R	NA	NA	28311984	C	T	0.467742	0.647059	0.179317	Inf	intergenic_region	MODIFIER	AGAP009182-AGAP009183	n.28311984C>T		NA	NA	NA	NA	NA	NA	NA
3R	NA	NA	28313405	G	A	0.421875	0.714286	0.292411	Inf	intergenic_region	MODIFIER	AGAP009182-AGAP009183	n.28313405G>A		NA	NA	NA	NA	NA	NA	NA
3R	NA	NA	28313680	A	C	0.423729	0.641509	0.217781	Inf	intergenic_region	MODIFIER	AGAP009182-AGAP009183	n.28313680A>C		NA	NA	NA	NA	NA	NA	NA
3R	NA	NA	28313701	C	A	0.403509	0.655172	0.251664	Inf	intergenic_region	MODIFIER	AGAP009182-AGAP009183	n.28313701C>A		NA	NA	NA	NA	NA	NA	NA
3R	NA	NA	28313785	T	C	0.418182	0.672131	0.253949	Inf	intergenic_region	MODIFIER	AGAP009182-AGAP009183	n.28313785T>C		NA	NA	NA	NA	NA	NA	NA
3R	NA	NA	28313894	A	T	0.42623	0.633333	0.207104	Inf	intergenic_region	MODIFIER	AGAP009182-AGAP009183	n.28313894A>T		NA	NA	NA	NA	NA	NA	NA
3R	NA	NA	28314012	T	C	0.388889	0.725806	0.336918	Inf	intergenic_region	MODIFIER	AGAP009182-AGAP009183	n.28314012T>C		NA	NA	NA	NA	NA	NA	NA
3R	NA	NA	28314036	G	T	0.38	0.711864	0.331864	Inf	intergenic_region	MODIFIER	AGAP009182-AGAP009183	n.28314036G>T		NA	NA	NA	NA	NA	NA	NA
3R	NA	NA	28314042	T	A	0.38	0.696429	0.316429	Inf	intergenic_region	MODIFIER	AGAP009182-AGAP009183	n.28314042T>A		NA	NA	NA	NA	NA	NA	NA
3R	NA	NA	28314066	A	T	0.319149	0.660714	0.341565	Inf	intergenic_region	MODIFIER	AGAP009182-AGAP009183	n.28314066A>T		NA	NA	NA	NA	NA	NA	NA
3R	NA	NA	28314197	G	A	0.583333	0.681818	0.0984848	Inf	intergenic_region	MODIFIER	AGAP009182-AGAP009183	n.28314197G>A		NA	NA	NA	NA	NA	NA	NA
3R	NA	NA	28314310	C	T	0.527273	0.666667	0.139394	Inf	intergenic_region	MODIFIER	AGAP009182-AGAP009183	n.28314310C>T		NA	NA	NA	NA	NA	NA	NA
3R	NA	NA	28314772	C	A	0.470588	0.611111	0.140523	Inf	intergenic_region	MODIFIER	AGAP009182-AGAP009183	n.28314772C>A		NA	NA	NA	NA	NA	NA	NA
3R	NA	NA	28315007	T	C	0.529412	0.68	0.150588	Inf	intergenic_region	MODIFIER	AGAP009182-AGAP009183	n.28315007T>C		NA	NA	NA	NA	NA	NA	NA
3R	NA	NA	28315199	C	G	0.557692	0.76	0.202308	Inf	intergenic_region	MODIFIER	AGAP009182-AGAP009183	n.28315199C>G		NA	NA	NA	NA	NA	NA	NA
3R	NA	NA	28315330	A	G	0.596774	0.607843	0.0110689	Inf	intergenic_region	MODIFIER	AGAP009182-AGAP009183	n.28315330A>G		NA	NA	NA	NA	NA	NA	NA
3R	NA	NA	28315362	C	T	0.568966	0.653846	0.0848806	Inf	intergenic_region	MODIFIER	AGAP009182-AGAP009183	n.28315362C>T		NA	NA	NA	NA	NA	NA	NA
3R	NA	NA	28315553	G	A	0.473684	0.690909	0.217225	Inf	intergenic_region	MODIFIER	AGAP009182-AGAP009183	n.28315553G>A		NA	NA	NA	NA	NA	NA	NA
3R	NA	NA	28315569	T	C	0.5	0.711538	0.211538	Inf	intergenic_region	MODIFIER	AGAP009182-AGAP009183	n.28315569T>C		NA	NA	NA	NA	NA	NA	NA
3R	NA	NA	28315608	A	T	0.58	0.740741	0.160741	Inf	intergenic_region	MODIFIER	AGAP009182-AGAP009183	n.28315608A>T		NA	NA	NA	NA	NA	NA	NA
3R	NA	NA	28315768	A	C	0.385965	0.741379	0.355414	Inf	intergenic_region	MODIFIER	AGAP009182-AGAP009183	n.28315768A>C		NA	NA	NA	NA	NA	NA	NA
3R	NA	NA	28315781	A	C	0.431034	0.754098	0.323064	Inf	intergenic_region	MODIFIER	AGAP009182-AGAP009183	n.28315781A>C		NA	NA	NA	NA	NA	NA	NA
3R	NA	NA	28315880	T	C	0.462687	0.661017	0.19833	Inf	intergenic_region	MODIFIER	AGAP009182-AGAP009183	n.28315880T>C		NA	NA	NA	NA	NA	NA	NA
3R	NA	NA	28316053	C	T	0.535714	0.636364	0.100649	Inf	intergenic_region	MODIFIER	AGAP009182-AGAP009183	n.28316053C>T		NA	NA	NA	NA	NA	NA	NA
3R	NA	NA	28316514	T	G	0.509804	0.660377	0.150573	Inf	intergenic_region	MODIFIER	AGAP009182-AGAP009183	n.28316514T>G		NA	NA	NA	NA	NA	NA	NA
3R	NA	NA	28316575	T	C	0.483333	0.616667	0.133333	Inf	intergenic_region	MODIFIER	AGAP009182-AGAP009183	n.28316575T>C		NA	NA	NA	NA	NA	NA	NA
3R	NA	NA	28316685	G	T	0.462687	0.612245	0.149558	Inf	intergenic_region	MODIFIER	AGAP009182-AGAP009183	n.28316685G>T		NA	NA	NA	NA	NA	NA	NA
3R	NA	NA	28316820	C	T	0.539683	0.638298	0.0986153	Inf	intergenic_region	MODIFIER	AGAP009182-AGAP009183	n.28316820C>T		NA	NA	NA	NA	NA	NA	NA
3R	NA	NA	28318370	A	G	0.387755	0.54902	0.161265	Inf	intergenic_region	MODIFIER	AGAP009182-AGAP009183	n.28318370A>G		NA	NA	NA	NA	NA	NA	NA
3R	NA	NA	28318869	A	G	0.388889	0.698413	0.309524	Inf	intergenic_region	MODIFIER	AGAP009182-AGAP009183	n.28318869A>G		NA	NA	NA	NA	NA	NA	NA
3R	NA	NA	28318930	T	C	0.485714	0.842105	0.356391	Inf	intergenic_region	MODIFIER	AGAP009182-AGAP009183	n.28318930T>C		NA	NA	NA	NA	NA	NA	NA
3R	NA	NA	28318997	T	C	0.478261	0.689655	0.211394	Inf	intergenic_region	MODIFIER	AGAP009182-AGAP009183	n.28318997T>C		NA	NA	NA	NA	NA	NA	NA
3R	NA	NA	28319039	T	G	0.459016	0.672131	0.213115	Inf	intergenic_region	MODIFIER	AGAP009182-AGAP009183	n.28319039T>G		NA	NA	NA	NA	NA	NA	NA
3R	NA	NA	28319131	C	G	0.5	0.698113	0.198113	Inf	intergenic_region	MODIFIER	AGAP009182-AGAP009183	n.28319131C>G		NA	NA	NA	NA	NA	NA	NA
3R	NA	NA	28319188	C	T	0.492754	0.690909	0.198155	Inf	intergenic_region	MODIFIER	AGAP009182-AGAP009183	n.28319188C>T		NA	NA	NA	NA	NA	NA	NA
3R	NA	NA	28319272	T	C	0.473684	0.68	0.206316	Inf	intergenic_region	MODIFIER	AGAP009182-AGAP009183	n.28319272T>C		NA	NA	NA	NA	NA	NA	NA
3R	NA	NA	28319292	T	C	0.482759	0.625	0.142241	Inf	intergenic_region	MODIFIER	AGAP009182-AGAP009183	n.28319292T>C		NA	NA	NA	NA	NA	NA	NA
3R	NA	NA	28319299	G	T	0.490909	0.577778	0.0868687	Inf	intergenic_region	MODIFIER	AGAP009182-AGAP009183	n.28319299G>T		NA	NA	NA	NA	NA	NA	NA
3R	NA	NA	28319335	A	G	0.483333	0.608696	0.125362	Inf	intergenic_region	MODIFIER	AGAP009182-AGAP009183	n.28319335A>G		NA	NA	NA	NA	NA	NA	NA
3R	NA	NA	28319791	A	C	0.416667	0.537037	0.12037	Inf	intergenic_region	MODIFIER	AGAP009182-AGAP009183	n.28319791A>C		NA	NA	NA	NA	NA	NA	NA
3R	NA	NA	28319806	C	G	0.468085	0.581818	0.113733	Inf	intergenic_region	MODIFIER	AGAP009182-AGAP009183	n.28319806C>G		NA	NA	NA	NA	NA	NA	NA
3R	NA	NA	28319930	G	A	0.48	0.54	0.06	Inf	intergenic_region	MODIFIER	AGAP009182-AGAP009183	n.28319930G>A		NA	NA	NA	NA	NA	NA	NA
3R	NA	NA	28320185	A	G	0.525424	0.622642	0.0972178	Inf	intergenic_region	MODIFIER	AGAP009182-AGAP009183	n.28320185A>G		NA	NA	NA	NA	NA	NA	NA
3R	NA	NA	28320265	C	A	0.483333	0.690909	0.207576	Inf	intergenic_region	MODIFIER	AGAP009182-AGAP009183	n.28320265C>A		NA	NA	NA	NA	NA	NA	NA
3R	NA	NA	28320272	T	C	0.492063	0.727273	0.235209	Inf	intergenic_region	MODIFIER	AGAP009182-AGAP009183	n.28320272T>C		NA	NA	NA	NA	NA	NA	NA
3R	NA	NA	28320530	T	G	0.366667	0.734375	0.367708	Inf	intergenic_region	MODIFIER	AGAP009182-AGAP009183	n.28320530T>G		NA	NA	NA	NA	NA	NA	NA
3R	NA	NA	28320588	A	G	0.435484	0.704225	0.268741	Inf	intergenic_region	MODIFIER	AGAP009182-AGAP009183	n.28320588A>G		NA	NA	NA	NA	NA	NA	NA
3R	NA	NA	28320651	A	T	0.5	0.761194	0.261194	Inf	intergenic_region	MODIFIER	AGAP009182-AGAP009183	n.28320651A>T		NA	NA	NA	NA	NA	NA	NA
3R	NA	NA	28320854	G	T	0.418182	0.712121	0.293939	Inf	intergenic_region	MODIFIER	AGAP009182-AGAP009183	n.28320854G>T		NA	NA	NA	NA	NA	NA	NA
3R	NA	NA	28320890	A	G	0.480769	0.737705	0.256936	Inf	intergenic_region	MODIFIER	AGAP009182-AGAP009183	n.28320890A>G		NA	NA	NA	NA	NA	NA	NA
3R	NA	NA	28320956	C	G	0.489362	0.754386	0.265024	Inf	intergenic_region	MODIFIER	AGAP009182-AGAP009183	n.28320956C>G		NA	NA	NA	NA	NA	NA	NA
3R	NA	NA	28320985	A	C	0.481481	0.75	0.268519	Inf	intergenic_region	MODIFIER	AGAP009182-AGAP009183	n.28320985A>C		NA	NA	NA	NA	NA	NA	NA
3R	NA	NA	28321233	A	G	0.444444	0.54902	0.104575	Inf	intergenic_region	MODIFIER	AGAP009182-AGAP009183	n.28321233A>G		NA	NA	NA	NA	NA	NA	NA
3R	NA	NA	28321256	G	A	0.492537	0.577778	0.0852405	Inf	intergenic_region	MODIFIER	AGAP009182-AGAP009183	n.28321256G>A		NA	NA	NA	NA	NA	NA	NA
3R	NA	NA	28321286	A	G	0.479452	0.636364	0.156912	Inf	intergenic_region	MODIFIER	AGAP009182-AGAP009183	n.28321286A>G		NA	NA	NA	NA	NA	NA	NA
3R	NA	NA	28321339	T	C	0.423077	0.622642	0.199565	Inf	intergenic_region	MODIFIER	AGAP009182-AGAP009183	n.28321339T>C		NA	NA	NA	NA	NA	NA	NA
3R	NA	NA	28321362	A	T	0.386667	0.641509	0.254843	Inf	intergenic_region	MODIFIER	AGAP009182-AGAP009183	n.28321362A>T		NA	NA	NA	NA	NA	NA	NA
3R	NA	NA	28321566	C	A	0.40678	0.810345	0.403565	Inf	intergenic_region	MODIFIER	AGAP009182-AGAP009183	n.28321566C>A		NA	NA	NA	NA	NA	NA	NA
3R	NA	NA	28322070	G	A	0.456522	0.660714	0.204193	Inf	intergenic_region	MODIFIER	AGAP009182-AGAP009183	n.28322070G>A		NA	NA	NA	NA	NA	NA	NA
3R	NA	NA	28322112	A	G	0.444444	0.642857	0.198413	Inf	intergenic_region	MODIFIER	AGAP009182-AGAP009183	n.28322112A>G		NA	NA	NA	NA	NA	NA	NA
3R	NA	NA	28322209	A	G	0.40678	0.75	0.34322	Inf	intergenic_region	MODIFIER	AGAP009182-AGAP009183	n.28322209A>G		NA	NA	NA	NA	NA	NA	NA
3R	NA	NA	28322308	G	T	0.409091	0.689655	0.280564	Inf	intergenic_region	MODIFIER	AGAP009182-AGAP009183	n.28322308G>T		NA	NA	NA	NA	NA	NA	NA
3R	NA	NA	28322464	C	G	0.455882	0.613636	0.157754	Inf	intergenic_region	MODIFIER	AGAP009182-AGAP009183	n.28322464C>G		NA	NA	NA	NA	NA	NA	NA
3R	NA	NA	28322519	G	C	0.492308	0.564516	0.0722084	Inf	intergenic_region	MODIFIER	AGAP009182-AGAP009183	n.28322519G>C		NA	NA	NA	NA	NA	NA	NA
3R	NA	NA	28322573	T	G	0.515625	0.553571	0.0379464	Inf	intergenic_region	MODIFIER	AGAP009182-AGAP009183	n.28322573T>G		NA	NA	NA	NA	NA	NA	NA
3R	NA	NA	28322621	T	C	0.631579	0.589286	-0.0422932	Inf	intergenic_region	MODIFIER	AGAP009182-AGAP009183	n.28322621T>C		NA	NA	NA	NA	NA	NA	NA
3R	NA	NA	28322635	C	G	0.62069	0.652174	0.0314843	Inf	intergenic_region	MODIFIER	AGAP009182-AGAP009183	n.28322635C>G		NA	NA	NA	NA	NA	NA	NA
3R	NA	NA	28322809	A	G	0.516667	0.596154	0.0794872	Inf	intergenic_region	MODIFIER	AGAP009182-AGAP009183	n.28322809A>G		NA	NA	NA	NA	NA	NA	NA
3R	NA	NA	28322932	T	A	0.410714	0.653846	0.243132	Inf	intergenic_region	MODIFIER	AGAP009182-AGAP009183	n.28322932T>A		NA	NA	NA	NA	NA	NA	NA
3R	NA	NA	28323565	C	A	0.545455	0.673913	0.128459	Inf	intergenic_region	MODIFIER	AGAP009182-AGAP009183	n.28323565C>A		NA	NA	NA	NA	NA	NA	NA
3R	NA	NA	28323575	A	T	0.535714	0.645833	0.110119	Inf	intergenic_region	MODIFIER	AGAP009182-AGAP009183	n.28323575A>T		NA	NA	NA	NA	NA	NA	NA
3R	NA	NA	28324003	C	G	0.460317	0.642857	0.18254	Inf	intergenic_region	MODIFIER	AGAP009182-AGAP009183	n.28324003C>G		NA	NA	NA	NA	NA	NA	NA
3R	NA	NA	28324058	A	G	0.491803	0.631579	0.139776	Inf	intergenic_region	MODIFIER	AGAP009182-AGAP009183	n.28324058A>G		NA	NA	NA	NA	NA	NA	NA
3R	NA	NA	28324106	G	A	0.5	0.563636	0.0636364	Inf	intergenic_region	MODIFIER	AGAP009182-AGAP009183	n.28324106G>A		NA	NA	NA	NA	NA	NA	NA
3R	NA	NA	28324124	G	A	0.45283	0.583333	0.130503	Inf	intergenic_region	MODIFIER	AGAP009182-AGAP009183	n.28324124G>A		NA	NA	NA	NA	NA	NA	NA
3R	NA	NA	28324445	T	G	0.5	0.703704	0.203704	Inf	intergenic_region	MODIFIER	AGAP009182-AGAP009183	n.28324445T>G		NA	NA	NA	NA	NA	NA	NA
3R	NA	NA	28324460	C	T	0.483871	0.696429	0.212558	Inf	intergenic_region	MODIFIER	AGAP009182-AGAP009183	n.28324460C>T		NA	NA	NA	NA	NA	NA	NA
3R	NA	NA	28324944	C	T	0.351852	0.627451	0.275599	Inf	intergenic_region	MODIFIER	AGAP009182-AGAP009183	n.28324944C>T		NA	NA	NA	NA	NA	NA	NA
3R	NA	NA	28324985	C	A	0.269231	0.610169	0.340939	Inf	intergenic_region	MODIFIER	AGAP009182-AGAP009183	n.28324985C>A		NA	NA	NA	NA	NA	NA	NA
3R	NA	NA	28324993	T	C	0.265306	0.603448	0.338142	Inf	intergenic_region	MODIFIER	AGAP009182-AGAP009183	n.28324993T>C		NA	NA	NA	NA	NA	NA	NA
3R	NA	NA	28325156	C	T	0.47541	0.711111	0.235701	Inf	intergenic_region	MODIFIER	AGAP009182-AGAP009183	n.28325156C>T		NA	NA	NA	NA	NA	NA	NA
3R	NA	NA	28325513	T	G	0.529412	0.54	0.0105882	Inf	intergenic_region	MODIFIER	AGAP009182-AGAP009183	n.28325513T>G		NA	NA	NA	NA	NA	NA	NA
3R	NA	NA	28327105	T	C	0.339286	0.680851	0.341565	Inf	intergenic_region	MODIFIER	AGAP009182-AGAP009183	n.28327105T>C		NA	NA	NA	NA	NA	NA	NA
3R	NA	NA	28327111	G	A	0.381818	0.693878	0.312059	Inf	intergenic_region	MODIFIER	AGAP009182-AGAP009183	n.28327111G>A		NA	NA	NA	NA	NA	NA	NA
3R	NA	NA	28327125	T	G	0.396552	0.7	0.303448	Inf	intergenic_region	MODIFIER	AGAP009182-AGAP009183	n.28327125T>G		NA	NA	NA	NA	NA	NA	NA
3R	NA	NA	28327351	T	A	0.448276	0.54902	0.100744	Inf	intergenic_region	MODIFIER	AGAP009182-AGAP009183	n.28327351T>A		NA	NA	NA	NA	NA	NA	NA
3R	NA	NA	28327516	G	C	0.368421	0.520833	0.152412	Inf	intergenic_region	MODIFIER	AGAP009182-AGAP009183	n.28327516G>C		NA	NA	NA	NA	NA	NA	NA
3R	NA	NA	28327699	C	A	0.433333	0.68	0.246667	Inf	intergenic_region	MODIFIER	AGAP009182-AGAP009183	n.28327699C>A		NA	NA	NA	NA	NA	NA	NA
3R	NA	NA	28327957	T	C	0.515152	0.639344	0.124193	Inf	intergenic_region	MODIFIER	AGAP009182-AGAP009183	n.28327957T>C		NA	NA	NA	NA	NA	NA	NA
3R	NA	NA	28327964	T	A	0.5	0.660714	0.160714	Inf	intergenic_region	MODIFIER	AGAP009182-AGAP009183	n.28327964T>A		NA	NA	NA	NA	NA	NA	NA
3R	NA	NA	28328186	G	A	0.466667	0.704545	0.237879	Inf	intergenic_region	MODIFIER	AGAP009182-AGAP009183	n.28328186G>A		NA	NA	NA	NA	NA	NA	NA
3R	NA	NA	28328194	A	T	0.442623	0.704545	0.261923	Inf	intergenic_region	MODIFIER	AGAP009182-AGAP009183	n.28328194A>T		NA	NA	NA	NA	NA	NA	NA
3R	NA	NA	28328252	A	G	0.438596	0.702128	0.263531	Inf	intergenic_region	MODIFIER	AGAP009182-AGAP009183	n.28328252A>G		NA	NA	NA	NA	NA	NA	NA
3R	NA	NA	28328262	C	A	0.483333	0.744186	0.260853	Inf	intergenic_region	MODIFIER	AGAP009182-AGAP009183	n.28328262C>A		NA	NA	NA	NA	NA	NA	NA
3R	NA	NA	28328471	C	T	0.388889	0.679245	0.290356	Inf	intergenic_region	MODIFIER	AGAP009182-AGAP009183	n.28328471C>T		NA	NA	NA	NA	NA	NA	NA
3R	NA	NA	28328557	T	C	0.424242	0.68	0.255758	Inf	intergenic_region	MODIFIER	AGAP009182-AGAP009183	n.28328557T>C		NA	NA	NA	NA	NA	NA	NA
3R	NA	NA	28328592	G	A	0.476923	0.659091	0.182168	Inf	intergenic_region	MODIFIER	AGAP009182-AGAP009183	n.28328592G>A		NA	NA	NA	NA	NA	NA	NA
3R	NA	NA	28328734	G	A	0.421053	0.803922	0.382869	Inf	intergenic_region	MODIFIER	AGAP009182-AGAP009183	n.28328734G>A		NA	NA	NA	NA	NA	NA	NA
3R	NA	NA	28328765	G	A	0.519481	0.784314	0.264833	Inf	intergenic_region	MODIFIER	AGAP009182-AGAP009183	n.28328765G>A		NA	NA	NA	NA	NA	NA	NA
3R	NA	NA	28328937	C	T	0.376812	0.814815	0.438003	Inf	intergenic_region	MODIFIER	AGAP009182-AGAP009183	n.28328937C>T		NA	NA	NA	NA	NA	NA	NA
3R	NA	NA	28328957	A	G	0.333333	0.792453	0.45912	Inf	intergenic_region	MODIFIER	AGAP009182-AGAP009183	n.28328957A>G		NA	NA	NA	NA	NA	NA	NA
3R	NA	NA	28329112	C	G	0.365385	0.814815	0.44943	Inf	intergenic_region	MODIFIER	AGAP009182-AGAP009183	n.28329112C>G		NA	NA	NA	NA	NA	NA	NA
3R	NA	NA	28329130	G	A	0.333333	0.785714	0.452381	Inf	intergenic_region	MODIFIER	AGAP009182-AGAP009183	n.28329130G>A		NA	NA	NA	NA	NA	NA	NA
3R	NA	NA	28329162	G	C	0.322581	0.732143	0.409562	Inf	intergenic_region	MODIFIER	AGAP009182-AGAP009183	n.28329162G>C		NA	NA	NA	NA	NA	NA	NA
3R	NA	NA	28329175	G	A	0.322581	0.732143	0.409562	Inf	intergenic_region	MODIFIER	AGAP009182-AGAP009183	n.28329175G>A		NA	NA	NA	NA	NA	NA	NA
3R	NA	NA	28329436	A	G	0.403509	0.636364	0.232855	Inf	intergenic_region	MODIFIER	AGAP009182-AGAP009183	n.28329436A>G		NA	NA	NA	NA	NA	NA	NA
3R	NA	NA	28329444	A	G	0.425926	0.627451	0.201525	Inf	intergenic_region	MODIFIER	AGAP009182-AGAP009183	n.28329444A>G		NA	NA	NA	NA	NA	NA	NA
3R	NA	NA	28329449	T	C	0.4	0.653061	0.253061	Inf	intergenic_region	MODIFIER	AGAP009182-AGAP009183	n.28329449T>C		NA	NA	NA	NA	NA	NA	NA
3R	NA	NA	28329454	C	T	0.416667	0.653061	0.236395	Inf	intergenic_region	MODIFIER	AGAP009182-AGAP009183	n.28329454C>T		NA	NA	NA	NA	NA	NA	NA
3R	NA	NA	28329714	T	A	0.428571	0.62	0.191429	Inf	intergenic_region	MODIFIER	AGAP009182-AGAP009183	n.28329714T>A		NA	NA	NA	NA	NA	NA	NA
3R	NA	NA	28329730	C	G	0.428571	0.568627	0.140056	Inf	intergenic_region	MODIFIER	AGAP009182-AGAP009183	n.28329730C>G		NA	NA	NA	NA	NA	NA	NA
3R	NA	NA	28330234	T	A	0.405797	0.641791	0.235994	Inf	intergenic_region	MODIFIER	AGAP009182-AGAP009183	n.28330234T>A		NA	NA	NA	NA	NA	NA	NA
3R	NA	NA	28330413	A	G	0.433333	0.606557	0.173224	Inf	intergenic_region	MODIFIER	AGAP009182-AGAP009183	n.28330413A>G		NA	NA	NA	NA	NA	NA	NA
3R	NA	NA	28330457	C	T	0.444444	0.612903	0.168459	Inf	intergenic_region	MODIFIER	AGAP009182-AGAP009183	n.28330457C>T		NA	NA	NA	NA	NA	NA	NA
3R	NA	NA	28330819	C	T	0.509091	0.603175	0.0940837	Inf	intergenic_region	MODIFIER	AGAP009182-AGAP009183	n.28330819C>T		NA	NA	NA	NA	NA	NA	NA
3R	NA	NA	28330839	G	A	0.464286	0.568966	0.10468	Inf	intergenic_region	MODIFIER	AGAP009182-AGAP009183	n.28330839G>A		NA	NA	NA	NA	NA	NA	NA
3R	NA	NA	28330894	T	C	0.448276	0.607843	0.159567	Inf	intergenic_region	MODIFIER	AGAP009182-AGAP009183	n.28330894T>C		NA	NA	NA	NA	NA	NA	NA
3R	NA	NA	28331222	A	C	0.418182	0.745098	0.326916	Inf	intergenic_region	MODIFIER	AGAP009182-AGAP009183	n.28331222A>C		NA	NA	NA	NA	NA	NA	NA
3R	NA	NA	28331316	T	A	0.428571	0.692308	0.263736	Inf	intergenic_region	MODIFIER	AGAP009182-AGAP009183	n.28331316T>A		NA	NA	NA	NA	NA	NA	NA
3R	NA	NA	28331324	T	G	0.418182	0.698113	0.279931	Inf	intergenic_region	MODIFIER	AGAP009182-AGAP009183	n.28331324T>G		NA	NA	NA	NA	NA	NA	NA
3R	NA	NA	28331563	T	A	0.571429	0.707692	0.136264	Inf	intergenic_region	MODIFIER	AGAP009182-AGAP009183	n.28331563T>A		NA	NA	NA	NA	NA	NA	NA
3R	NA	NA	28331580	T	C	0.5	0.666667	0.166667	Inf	intergenic_region	MODIFIER	AGAP009182-AGAP009183	n.28331580T>C		NA	NA	NA	NA	NA	NA	NA
3R	NA	NA	28331586	A	C	0.509091	0.64	0.130909	Inf	intergenic_region	MODIFIER	AGAP009182-AGAP009183	n.28331586A>C		NA	NA	NA	NA	NA	NA	NA
3R	NA	NA	28331745	T	G	0.666667	0.724138	0.0574713	Inf	intergenic_region	MODIFIER	AGAP009182-AGAP009183	n.28331745T>G		NA	NA	NA	NA	NA	NA	NA
3R	NA	NA	28331849	T	A	0.5625	0.703704	0.141204	Inf	intergenic_region	MODIFIER	AGAP009182-AGAP009183	n.28331849T>A		NA	NA	NA	NA	NA	NA	NA
3R	NA	NA	28332158	T	C	0.55102	0.727273	0.176252	Inf	intergenic_region	MODIFIER	AGAP009182-AGAP009183	n.28332158T>C		NA	NA	NA	NA	NA	NA	NA
3R	NA	NA	28332203	T	C	0.528302	0.677419	0.149117	Inf	intergenic_region	MODIFIER	AGAP009182-AGAP009183	n.28332203T>C		NA	NA	NA	NA	NA	NA	NA
3R	NA	NA	28332222	C	T	0.52	0.716667	0.196667	Inf	intergenic_region	MODIFIER	AGAP009182-AGAP009183	n.28332222C>T		NA	NA	NA	NA	NA	NA	NA
3R	NA	NA	28332236	A	G	0.565217	0.689655	0.124438	Inf	intergenic_region	MODIFIER	AGAP009182-AGAP009183	n.28332236A>G		NA	NA	NA	NA	NA	NA	NA
3R	NA	NA	28332892	C	A	0.555556	0.8125	0.256944	Inf	intergenic_region	MODIFIER	AGAP009182-AGAP009183	n.28332892C>A		NA	NA	NA	NA	NA	NA	NA
3R	NA	NA	28333401	A	G	0.446154	0.64	0.193846	Inf	intergenic_region	MODIFIER	AGAP009182-AGAP009183	n.28333401A>G		NA	NA	NA	NA	NA	NA	NA
3R	NA	NA	28333556	C	G	0.431373	0.649123	0.21775	Inf	intergenic_region	MODIFIER	AGAP009182-AGAP009183	n.28333556C>G		NA	NA	NA	NA	NA	NA	NA
3R	NA	NA	28333588	G	A	0.444444	0.673469	0.229025	Inf	intergenic_region	MODIFIER	AGAP009182-AGAP009183	n.28333588G>A		NA	NA	NA	NA	NA	NA	NA
3R	NA	NA	28334560	A	C	0.5	0.79661	0.29661	Inf	intergenic_region	MODIFIER	AGAP009182-AGAP009183	n.28334560A>C		NA	NA	NA	NA	NA	NA	NA
3R	NA	NA	28334999	G	A	0.446809	0.584906	0.138097	Inf	intergenic_region	MODIFIER	AGAP009182-AGAP009183	n.28334999G>A		NA	NA	NA	NA	NA	NA	NA
3R	NA	NA	28336459	T	C	0.4	0.763636	0.363636	Inf	intergenic_region	MODIFIER	AGAP009182-AGAP009183	n.28336459T>C		NA	NA	NA	NA	NA	NA	NA
3R	NA	NA	28336619	G	A	0.551724	0.72093	0.169206	Inf	intergenic_region	MODIFIER	AGAP009182-AGAP009183	n.28336619G>A		NA	NA	NA	NA	NA	NA	NA
3R	NA	NA	28336729	C	A	0.4375	0.632653	0.195153	Inf	intergenic_region	MODIFIER	AGAP009182-AGAP009183	n.28336729C>A		NA	NA	NA	NA	NA	NA	NA
3R	NA	NA	28336762	A	T	0.45	0.638298	0.188298	Inf	intergenic_region	MODIFIER	AGAP009182-AGAP009183	n.28336762A>T		NA	NA	NA	NA	NA	NA	NA
3R	NA	NA	28337157	C	T	0.44	0.633333	0.193333	Inf	intergenic_region	MODIFIER	AGAP009182-AGAP009183	n.28337157C>T		NA	NA	NA	NA	NA	NA	NA
3R	NA	NA	28337377	C	T	0.491228	0.649123	0.157895	Inf	intergenic_region	MODIFIER	AGAP009182-AGAP009183	n.28337377C>T		NA	NA	NA	NA	NA	NA	NA
3R	NA	NA	28337537	G	T	0.537037	0.591837	0.0547997	Inf	intergenic_region	MODIFIER	AGAP009182-AGAP009183	n.28337537G>T		NA	NA	NA	NA	NA	NA	NA
3R	NA	NA	28337664	G	A	0.5	0.603774	0.103774	Inf	intergenic_region	MODIFIER	AGAP009182-AGAP009183	n.28337664G>A		NA	NA	NA	NA	NA	NA	NA
3R	NA	NA	28337813	A	G	0.483871	0.690476	0.206605	Inf	intergenic_region	MODIFIER	AGAP009182-AGAP009183	n.28337813A>G		NA	NA	NA	NA	NA	NA	NA
3R	NA	NA	28338058	T	C	0.516129	0.653061	0.136932	Inf	intergenic_region	MODIFIER	AGAP009182-AGAP009183	n.28338058T>C		NA	NA	NA	NA	NA	NA	NA
3R	NA	NA	28338223	G	A	0.431373	0.641509	0.210137	Inf	intergenic_region	MODIFIER	AGAP009182-AGAP009183	n.28338223G>A		NA	NA	NA	NA	NA	NA	NA
3R	NA	NA	28338291	A	G	0.520833	0.711864	0.191031	Inf	intergenic_region	MODIFIER	AGAP009182-AGAP009183	n.28338291A>G		NA	NA	NA	NA	NA	NA	NA
3R	NA	NA	28338336	G	A	0.533333	0.642857	0.109524	Inf	intergenic_region	MODIFIER	AGAP009182-AGAP009183	n.28338336G>A		NA	NA	NA	NA	NA	NA	NA
3R	NA	NA	28338894	A	G	0.415094	0.7	0.284906	Inf	intergenic_region	MODIFIER	AGAP009182-AGAP009183	n.28338894A>G		NA	NA	NA	NA	NA	NA	NA
3R	NA	NA	28339443	A	G	0.509091	0.686275	0.177184	Inf	intergenic_region	MODIFIER	AGAP009182-AGAP009183	n.28339443A>G		NA	NA	NA	NA	NA	NA	NA
3R	NA	NA	28339662	A	T	0.57377	0.733333	0.159563	Inf	intergenic_region	MODIFIER	AGAP009182-AGAP009183	n.28339662A>T		NA	NA	NA	NA	NA	NA	NA
3R	NA	NA	28339822	G	A	0.522388	0.732143	0.209755	Inf	intergenic_region	MODIFIER	AGAP009182-AGAP009183	n.28339822G>A		NA	NA	NA	NA	NA	NA	NA
3R	NA	NA	28339878	T	C	0.506849	0.744681	0.237832	Inf	intergenic_region	MODIFIER	AGAP009182-AGAP009183	n.28339878T>C		NA	NA	NA	NA	NA	NA	NA
3R	NA	NA	28339891	A	G	0.514706	0.73913	0.224425	Inf	intergenic_region	MODIFIER	AGAP009182-AGAP009183	n.28339891A>G		NA	NA	NA	NA	NA	NA	NA
3R	NA	NA	28339920	G	C	0.507463	0.72	0.212537	Inf	intergenic_region	MODIFIER	AGAP009182-AGAP009183	n.28339920G>C		NA	NA	NA	NA	NA	NA	NA
3R	NA	NA	28341345	T	C	0.52	0.627451	0.107451	Inf	intergenic_region	MODIFIER	AGAP009182-AGAP009183	n.28341345T>C		NA	NA	NA	NA	NA	NA	NA
3R	NA	NA	28341355	G	C	0.490566	0.6	0.109434	Inf	intergenic_region	MODIFIER	AGAP009182-AGAP009183	n.28341355G>C		NA	NA	NA	NA	NA	NA	NA
3R	NA	NA	28341395	T	C	0.542373	0.638298	0.095925	Inf	intergenic_region	MODIFIER	AGAP009182-AGAP009183	n.28341395T>C		NA	NA	NA	NA	NA	NA	NA
3R	NA	NA	28341418	T	C	0.517857	0.574468	0.0566109	Inf	intergenic_region	MODIFIER	AGAP009182-AGAP009183	n.28341418T>C		NA	NA	NA	NA	NA	NA	NA
3R	NA	NA	28341431	G	T	0.517857	0.510638	-0.0072188	Inf	intergenic_region	MODIFIER	AGAP009182-AGAP009183	n.28341431G>T		NA	NA	NA	NA	NA	NA	NA
3R	NA	NA	28341542	T	C	0.581818	0.428571	-0.153247	Inf	intergenic_region	MODIFIER	AGAP009182-AGAP009183	n.28341542T>C		NA	NA	NA	NA	NA	NA	NA
3R	NA	NA	28341554	G	C	0.590164	0.471698	-0.118466	Inf	intergenic_region	MODIFIER	AGAP009182-AGAP009183	n.28341554G>C		NA	NA	NA	NA	NA	NA	NA
3R	NA	NA	28341581	A	T	0.602941	0.545455	-0.0574866	Inf	intergenic_region	MODIFIER	AGAP009182-AGAP009183	n.28341581A>T		NA	NA	NA	NA	NA	NA	NA
3R	NA	NA	28341616	A	G	0.597222	0.56	-0.0372222	Inf	intergenic_region	MODIFIER	AGAP009182-AGAP009183	n.28341616A>G		NA	NA	NA	NA	NA	NA	NA
3R	NA	NA	28341674	C	G	0.493151	0.6875	0.194349	Inf	intergenic_region	MODIFIER	AGAP009182-AGAP009183	n.28341674C>G		NA	NA	NA	NA	NA	NA	NA
3R	NA	NA	28341681	T	C	0.5	0.6875	0.1875	Inf	intergenic_region	MODIFIER	AGAP009182-AGAP009183	n.28341681T>C		NA	NA	NA	NA	NA	NA	NA
3R	NA	NA	28341751	A	T	0.492537	0.708333	0.215796	Inf	intergenic_region	MODIFIER	AGAP009182-AGAP009183	n.28341751A>T		NA	NA	NA	NA	NA	NA	NA
3R	NA	NA	28341866	C	T	0.56338	0.622222	0.0588419	Inf	intergenic_region	MODIFIER	AGAP009182-AGAP009183	n.28341866C>T		NA	NA	NA	NA	NA	NA	NA
3R	NA	NA	28341892	A	G	0.558824	0.64	0.0811765	Inf	intergenic_region	MODIFIER	AGAP009182-AGAP009183	n.28341892A>G		NA	NA	NA	NA	NA	NA	NA
3R	NA	NA	28341922	T	C	0.529412	0.647059	0.117647	Inf	intergenic_region	MODIFIER	AGAP009182-AGAP009183	n.28341922T>C		NA	NA	NA	NA	NA	NA	NA
3R	NA	NA	28341981	T	G	0.527778	0.702128	0.17435	Inf	intergenic_region	MODIFIER	AGAP009182-AGAP009183	n.28341981T>G		NA	NA	NA	NA	NA	NA	NA
3R	NA	NA	28341994	A	C	0.555556	0.702128	0.146572	Inf	intergenic_region	MODIFIER	AGAP009182-AGAP009183	n.28341994A>C		NA	NA	NA	NA	NA	NA	NA
3R	NA	NA	28342439	T	C	0.6	0.466667	-0.133333	Inf	intergenic_region	MODIFIER	AGAP009182-AGAP009183	n.28342439T>C		NA	NA	NA	NA	NA	NA	NA
3R	NA	NA	28343091	C	T	0.5	0.679245	0.179245	Inf	intergenic_region	MODIFIER	AGAP009182-AGAP009183	n.28343091C>T		NA	NA	NA	NA	NA	NA	NA
3R	NA	NA	28343098	T	A	0.491803	0.692308	0.200504	Inf	intergenic_region	MODIFIER	AGAP009182-AGAP009183	n.28343098T>A		NA	NA	NA	NA	NA	NA	NA
3R	NA	NA	28343588	G	A	0.553846	0.612903	0.0590571	Inf	intergenic_region	MODIFIER	AGAP009182-AGAP009183	n.28343588G>A		NA	NA	NA	NA	NA	NA	NA
3R	NA	NA	28343664	G	T	0.596491	0.644068	0.0475766	Inf	intergenic_region	MODIFIER	AGAP009182-AGAP009183	n.28343664G>T		NA	NA	NA	NA	NA	NA	NA
3R	NA	NA	28343808	T	A	0.545455	0.709677	0.164223	Inf	intergenic_region	MODIFIER	AGAP009182-AGAP009183	n.28343808T>A		NA	NA	NA	NA	NA	NA	NA
3R	NA	NA	28343833	A	G	0.508197	0.71875	0.210553	Inf	intergenic_region	MODIFIER	AGAP009182-AGAP009183	n.28343833A>G		NA	NA	NA	NA	NA	NA	NA
3R	NA	NA	28343841	C	A	0.5	0.683333	0.183333	Inf	intergenic_region	MODIFIER	AGAP009182-AGAP009183	n.28343841C>A		NA	NA	NA	NA	NA	NA	NA
3R	NA	NA	28343860	T	A	0.509091	0.632353	0.123262	Inf	intergenic_region	MODIFIER	AGAP009182-AGAP009183	n.28343860T>A		NA	NA	NA	NA	NA	NA	NA
3R	NA	NA	28343869	C	A	0.508772	0.633803	0.125031	Inf	intergenic_region	MODIFIER	AGAP009182-AGAP009183	n.28343869C>A		NA	NA	NA	NA	NA	NA	NA
3R	NA	NA	28343916	A	G	0.536232	0.575758	0.0395257	Inf	intergenic_region	MODIFIER	AGAP009182-AGAP009183	n.28343916A>G		NA	NA	NA	NA	NA	NA	NA
3R	NA	NA	28344159	T	A	0.477273	0.589286	0.112013	Inf	intergenic_region	MODIFIER	AGAP009182-AGAP009183	n.28344159T>A		NA	NA	NA	NA	NA	NA	NA
3R	NA	NA	28344501	A	G	0.151515	0.295455	0.143939	Inf	intergenic_region	MODIFIER	AGAP009182-AGAP009183	n.28344501A>G		NA	NA	NA	NA	NA	NA	NA
3R	NA	NA	28345133	G	A	0.565217	0.527273	-0.0379447	Inf	intergenic_region	MODIFIER	AGAP009182-AGAP009183	n.28345133G>A		NA	NA	NA	NA	NA	NA	NA
3R	NA	NA	28345164	T	C	0.6	0.561404	-0.0385965	Inf	intergenic_region	MODIFIER	AGAP009182-AGAP009183	n.28345164T>C		NA	NA	NA	NA	NA	NA	NA
3R	NA	NA	28345177	T	A	0.576923	0.555556	-0.0213675	Inf	intergenic_region	MODIFIER	AGAP009182-AGAP009183	n.28345177T>A		NA	NA	NA	NA	NA	NA	NA
3R	NA	NA	28345258	G	C	0.578947	0.686275	0.107327	Inf	intergenic_region	MODIFIER	AGAP009182-AGAP009183	n.28345258G>C		NA	NA	NA	NA	NA	NA	NA
3R	NA	NA	28345267	T	C	0.581818	0.75	0.168182	Inf	intergenic_region	MODIFIER	AGAP009182-AGAP009183	n.28345267T>C		NA	NA	NA	NA	NA	NA	NA
3R	NA	NA	28345423	G	A	0.625	0.645833	0.0208333	Inf	intergenic_region	MODIFIER	AGAP009182-AGAP009183	n.28345423G>A		NA	NA	NA	NA	NA	NA	NA
3R	NA	NA	28345475	C	T	0.666667	0.641509	-0.0251572	Inf	intergenic_region	MODIFIER	AGAP009182-AGAP009183	n.28345475C>T		NA	NA	NA	NA	NA	NA	NA
3R	NA	NA	28348100	T	G	0.517857	0.654545	0.136688	Inf	intergenic_region	MODIFIER	AGAP009182-AGAP009183	n.28348100T>G		NA	NA	NA	NA	NA	NA	NA
3R	NA	NA	28348108	T	G	0.508772	0.622642	0.11387	Inf	intergenic_region	MODIFIER	AGAP009182-AGAP009183	n.28348108T>G		NA	NA	NA	NA	NA	NA	NA
3R	NA	NA	28348203	A	T	0.474576	0.642857	0.168281	Inf	intergenic_region	MODIFIER	AGAP009182-AGAP009183	n.28348203A>T		NA	NA	NA	NA	NA	NA	NA
3R	NA	NA	28348259	A	G	0.464286	0.721311	0.257026	Inf	intergenic_region	MODIFIER	AGAP009182-AGAP009183	n.28348259A>G		NA	NA	NA	NA	NA	NA	NA
3R	NA	NA	28348413	C	T	0.508772	0.673913	0.165141	Inf	intergenic_region	MODIFIER	AGAP009182-AGAP009183	n.28348413C>T		NA	NA	NA	NA	NA	NA	NA
3R	NA	NA	28348738	C	T	0.557692	0.591837	0.0341444	Inf	intergenic_region	MODIFIER	AGAP009182-AGAP009183	n.28348738C>T		NA	NA	NA	NA	NA	NA	NA
3R	NA	NA	28348837	C	T	0.542373	0.520833	-0.0215395	Inf	intergenic_region	MODIFIER	AGAP009182-AGAP009183	n.28348837C>T		NA	NA	NA	NA	NA	NA	NA
3R	NA	NA	28349599	G	C	0.444444	0.685185	0.240741	Inf	intergenic_region	MODIFIER	AGAP009182-AGAP009183	n.28349599G>C		NA	NA	NA	NA	NA	NA	NA
3R	NA	NA	28349694	A	C	0.491525	0.647059	0.155533	Inf	intergenic_region	MODIFIER	AGAP009182-AGAP009183	n.28349694A>C		NA	NA	NA	NA	NA	NA	NA
3R	NA	NA	28349703	C	T	0.491525	0.64	0.148475	Inf	intergenic_region	MODIFIER	AGAP009182-AGAP009183	n.28349703C>T		NA	NA	NA	NA	NA	NA	NA
3R	NA	NA	28349995	C	A	0.481481	0.604167	0.122685	Inf	intergenic_region	MODIFIER	AGAP009182-AGAP009183	n.28349995C>A		NA	NA	NA	NA	NA	NA	NA
3R	NA	NA	28350472	A	T	0.392857	0.723404	0.330547	Inf	intergenic_region	MODIFIER	AGAP009182-AGAP009183	n.28350472A>T		NA	NA	NA	NA	NA	NA	NA
3R	NA	NA	28350485	A	G	0.372881	0.680851	0.30797	Inf	intergenic_region	MODIFIER	AGAP009182-AGAP009183	n.28350485A>G		NA	NA	NA	NA	NA	NA	NA
3R	NA	NA	28350635	T	A	0.484848	0.711111	0.226263	Inf	intergenic_region	MODIFIER	AGAP009182-AGAP009183	n.28350635T>A		NA	NA	NA	NA	NA	NA	NA
3R	NA	NA	28350679	C	G	0.42623	0.697674	0.271445	Inf	intergenic_region	MODIFIER	AGAP009182-AGAP009183	n.28350679C>G		NA	NA	NA	NA	NA	NA	NA
3R	NA	NA	28350905	C	A	0.45283	0.706897	0.254066	Inf	intergenic_region	MODIFIER	AGAP009182-AGAP009183	n.28350905C>A		NA	NA	NA	NA	NA	NA	NA
3R	NA	NA	28351061	A	T	0.382979	0.716981	0.334002	Inf	intergenic_region	MODIFIER	AGAP009182-AGAP009183	n.28351061A>T		NA	NA	NA	NA	NA	NA	NA
3R	NA	NA	28351177	G	A	0.423729	0.849057	0.425328	Inf	intergenic_region	MODIFIER	AGAP009182-AGAP009183	n.28351177G>A		NA	NA	NA	NA	NA	NA	NA
3R	NA	NA	28351202	T	G	0.4	0.865385	0.465385	Inf	intergenic_region	MODIFIER	AGAP009182-AGAP009183	n.28351202T>G		NA	NA	NA	NA	NA	NA	NA
3R	NA	NA	28351210	T	C	0.403226	0.823529	0.420304	Inf	intergenic_region	MODIFIER	AGAP009182-AGAP009183	n.28351210T>C		NA	NA	NA	NA	NA	NA	NA
3R	NA	NA	28351437	G	A	0.52	0.741379	0.221379	Inf	intergenic_region	MODIFIER	AGAP009182-AGAP009183	n.28351437G>A		NA	NA	NA	NA	NA	NA	NA
3R	NA	NA	28351505	T	C	0.603774	0.803279	0.199505	Inf	intergenic_region	MODIFIER	AGAP009182-AGAP009183	n.28351505T>C		NA	NA	NA	NA	NA	NA	NA
3R	NA	NA	28351511	G	T	0.6	0.803279	0.203279	Inf	intergenic_region	MODIFIER	AGAP009182-AGAP009183	n.28351511G>T		NA	NA	NA	NA	NA	NA	NA
3R	NA	NA	28351664	T	A	0.45614	0.709677	0.253537	Inf	intergenic_region	MODIFIER	AGAP009182-AGAP009183	n.28351664T>A		NA	NA	NA	NA	NA	NA	NA
3R	NA	NA	28351722	ACGG	ACGA	0.5	0.660714	0.160714	Inf	intergenic_region	MODIFIER	AGAP009182-AGAP009183	n.28351725G>A		NA	NA	NA	NA	NA	NA	NA
3R	NA	NA	28351746	C	A	0.539683	0.666667	0.126984	Inf	intergenic_region	MODIFIER	AGAP009182-AGAP009183	n.28351746C>A		NA	NA	NA	NA	NA	NA	NA
3R	NA	NA	28351765	G	A	0.573529	0.607843	0.0343137	Inf	intergenic_region	MODIFIER	AGAP009182-AGAP009183	n.28351765G>A		NA	NA	NA	NA	NA	NA	NA
3R	NA	NA	28351791	A	C	0.565217	0.6	0.0347826	Inf	intergenic_region	MODIFIER	AGAP009182-AGAP009183	n.28351791A>C		NA	NA	NA	NA	NA	NA	NA
3R	NA	NA	28352324	G	A	0.485714	0.589286	0.103571	Inf	intergenic_region	MODIFIER	AGAP009182-AGAP009183	n.28352324G>A		NA	NA	NA	NA	NA	NA	NA
3R	NA	NA	28352406	C	A	0.473684	0.56	0.0863158	Inf	intergenic_region	MODIFIER	AGAP009182-AGAP009183	n.28352406C>A		NA	NA	NA	NA	NA	NA	NA
3R	NA	NA	28352614	A	T	0.55	0.754098	0.204098	Inf	intergenic_region	MODIFIER	AGAP009182-AGAP009183	n.28352614A>T		NA	NA	NA	NA	NA	NA	NA
3R	NA	NA	28352648	T	A	0.508772	0.745763	0.236991	Inf	intergenic_region	MODIFIER	AGAP009182-AGAP009183	n.28352648T>A		NA	NA	NA	NA	NA	NA	NA
3R	NA	NA	28352782	T	C	0.490566	0.672727	0.182161	Inf	intergenic_region	MODIFIER	AGAP009182-AGAP009183	n.28352782T>C		NA	NA	NA	NA	NA	NA	NA
3R	NA	NA	28352883	T	A	0.473684	0.634615	0.160931	Inf	intergenic_region	MODIFIER	AGAP009182-AGAP009183	n.28352883T>A		NA	NA	NA	NA	NA	NA	NA
3R	NA	NA	28352893	C	G	0.448276	0.632653	0.184377	Inf	intergenic_region	MODIFIER	AGAP009182-AGAP009183	n.28352893C>G		NA	NA	NA	NA	NA	NA	NA
3R	NA	NA	28352920	C	T	0.5	0.6	0.1	Inf	intergenic_region	MODIFIER	AGAP009182-AGAP009183	n.28352920C>T		NA	NA	NA	NA	NA	NA	NA
3R	NA	NA	28353007	A	G	0.571429	0.660377	0.0889488	Inf	intergenic_region	MODIFIER	AGAP009182-AGAP009183	n.28353007A>G		NA	NA	NA	NA	NA	NA	NA
3R	NA	NA	28353012	G	T	0.544118	0.649123	0.105005	Inf	intergenic_region	MODIFIER	AGAP009182-AGAP009183	n.28353012G>T		NA	NA	NA	NA	NA	NA	NA
3R	NA	NA	28353075	C	G	0.515625	0.666667	0.151042	Inf	intergenic_region	MODIFIER	AGAP009182-AGAP009183	n.28353075C>G		NA	NA	NA	NA	NA	NA	NA
3R	NA	NA	28353084	G	A	0.492308	0.672131	0.179823	Inf	intergenic_region	MODIFIER	AGAP009182-AGAP009183	n.28353084G>A		NA	NA	NA	NA	NA	NA	NA
3R	NA	NA	28353096	A	C	0.5	0.592593	0.0925926	Inf	intergenic_region	MODIFIER	AGAP009182-AGAP009183	n.28353096A>C		NA	NA	NA	NA	NA	NA	NA
3R	NA	NA	28353119	T	C	0.439394	0.636364	0.19697	Inf	intergenic_region	MODIFIER	AGAP009182-AGAP009183	n.28353119T>C		NA	NA	NA	NA	NA	NA	NA
3R	NA	NA	28353132	A	G	0.459016	0.714286	0.255269	Inf	intergenic_region	MODIFIER	AGAP009182-AGAP009183	n.28353132A>G		NA	NA	NA	NA	NA	NA	NA
3R	NA	NA	28353166	C	A	0.5	0.711538	0.211538	Inf	intergenic_region	MODIFIER	AGAP009182-AGAP009183	n.28353166C>A		NA	NA	NA	NA	NA	NA	NA
3R	NA	NA	28353279	C	G	0.463768	0.673077	0.209309	Inf	intergenic_region	MODIFIER	AGAP009182-AGAP009183	n.28353279C>G		NA	NA	NA	NA	NA	NA	NA
3R	NA	NA	28353512	G	C	0.4375	0.704545	0.267045	Inf	intergenic_region	MODIFIER	AGAP009182-AGAP009183	n.28353512G>C		NA	NA	NA	NA	NA	NA	NA
3R	NA	NA	28353715	G	T	0.477612	0.634615	0.157003	Inf	intergenic_region	MODIFIER	AGAP009182-AGAP009183	n.28353715G>T		NA	NA	NA	NA	NA	NA	NA
3R	NA	NA	28353741	T	C	0.451613	0.62963	0.178017	Inf	intergenic_region	MODIFIER	AGAP009182-AGAP009183	n.28353741T>C		NA	NA	NA	NA	NA	NA	NA
3R	NA	NA	28353775	T	C	0.430769	0.603774	0.173004	Inf	intergenic_region	MODIFIER	AGAP009182-AGAP009183	n.28353775T>C		NA	NA	NA	NA	NA	NA	NA
3R	NA	NA	28353940	T	A	0.576923	0.618182	0.0412587	Inf	intergenic_region	MODIFIER	AGAP009182-AGAP009183	n.28353940T>A		NA	NA	NA	NA	NA	NA	NA
3R	NA	NA	28354650	C	T	0.568627	0.755102	0.186475	Inf	intergenic_region	MODIFIER	AGAP009182-AGAP009183	n.28354650C>T		NA	NA	NA	NA	NA	NA	NA
3R	NA	NA	28354670	T	A	0.611111	0.75	0.138889	Inf	intergenic_region	MODIFIER	AGAP009182-AGAP009183	n.28354670T>A		NA	NA	NA	NA	NA	NA	NA
3R	NA	NA	28354676	C	T	0.642857	0.755556	0.112698	Inf	intergenic_region	MODIFIER	AGAP009182-AGAP009183	n.28354676C>T		NA	NA	NA	NA	NA	NA	NA
3R	NA	NA	28355122	T	C	0.395833	0.673077	0.277244	Inf	intergenic_region	MODIFIER	AGAP009182-AGAP009183	n.28355122T>C		NA	NA	NA	NA	NA	NA	NA
3R	NA	NA	28355134	G	A	0.446809	0.689655	0.242847	Inf	intergenic_region	MODIFIER	AGAP009182-AGAP009183	n.28355134G>A		NA	NA	NA	NA	NA	NA	NA
3R	NA	NA	28355373	T	C	0.54717	0.813559	0.26639	Inf	intergenic_region	MODIFIER	AGAP009182-AGAP009183	n.28355373T>C		NA	NA	NA	NA	NA	NA	NA
3R	NA	NA	28355379	G	A	0.537037	0.807018	0.269981	Inf	intergenic_region	MODIFIER	AGAP009182-AGAP009183	n.28355379G>A		NA	NA	NA	NA	NA	NA	NA
3R	NA	NA	28355393	T	G	0.566038	0.844828	0.27879	Inf	intergenic_region	MODIFIER	AGAP009182-AGAP009183	n.28355393T>G		NA	NA	NA	NA	NA	NA	NA
3R	NA	NA	28355647	A	G	0.481481	0.7	0.218519	Inf	intergenic_region	MODIFIER	AGAP009182-AGAP009183	n.28355647A>G		NA	NA	NA	NA	NA	NA	NA
3R	NA	NA	28356371	T	A	0.409836	0.584906	0.17507	Inf	intergenic_region	MODIFIER	AGAP009182-AGAP009183	n.28356371T>A		NA	NA	NA	NA	NA	NA	NA
3R	NA	NA	28356377	T	G	0.416667	0.583333	0.166667	Inf	intergenic_region	MODIFIER	AGAP009182-AGAP009183	n.28356377T>G		NA	NA	NA	NA	NA	NA	NA
3R	NA	NA	28356968	G	A	0.482759	0.697674	0.214916	Inf	intergenic_region	MODIFIER	AGAP009182-AGAP009183	n.28356968G>A		NA	NA	NA	NA	NA	NA	NA
3R	NA	NA	28357501	C	T	0.421875	0.76	0.338125	Inf	intergenic_region	MODIFIER	AGAP009182-AGAP009183	n.28357501C>T		NA	NA	NA	NA	NA	NA	NA
3R	NA	NA	28357852	A	T	0.372881	0.607843	0.234962	Inf	intergenic_region	MODIFIER	AGAP009182-AGAP009183	n.28357852A>T		NA	NA	NA	NA	NA	NA	NA
3R	NA	NA	28357887	C	A	0.323077	0.625	0.301923	Inf	intergenic_region	MODIFIER	AGAP009182-AGAP009183	n.28357887C>A		NA	NA	NA	NA	NA	NA	NA
3R	NA	NA	28358136	C	A	0.365079	0.596491	0.231412	Inf	intergenic_region	MODIFIER	AGAP009182-AGAP009183	n.28358136C>A		NA	NA	NA	NA	NA	NA	NA
3R	NA	NA	28358153	G	A	0.353846	0.559322	0.205476	Inf	intergenic_region	MODIFIER	AGAP009182-AGAP009183	n.28358153G>A		NA	NA	NA	NA	NA	NA	NA
3R	NA	NA	28358222	T	C	0.431034	0.571429	0.140394	Inf	intergenic_region	MODIFIER	AGAP009182-AGAP009183	n.28358222T>C		NA	NA	NA	NA	NA	NA	NA
3R	NA	NA	28358427	C	A	0.692308	0.567568	-0.12474	Inf	intergenic_region	MODIFIER	AGAP009182-AGAP009183	n.28358427C>A		NA	NA	NA	NA	NA	NA	NA
3R	NA	NA	28358514	A	C	0.62	0.677966	0.0579661	Inf	intergenic_region	MODIFIER	AGAP009182-AGAP009183	n.28358514A>C		NA	NA	NA	NA	NA	NA	NA
3R	NA	NA	28358641	A	T	0.423077	0.764706	0.341629	Inf	intergenic_region	MODIFIER	AGAP009182-AGAP009183	n.28358641A>T		NA	NA	NA	NA	NA	NA	NA
3R	NA	NA	28359470	T	C	0.46875	0.711864	0.243114	Inf	intergenic_region	MODIFIER	AGAP009182-AGAP009183	n.28359470T>C		NA	NA	NA	NA	NA	NA	NA
3R	NA	NA	28359678	T	C	0.490196	0.647059	0.156863	Inf	intergenic_region	MODIFIER	AGAP009182-AGAP009183	n.28359678T>C		NA	NA	NA	NA	NA	NA	NA
3R	NA	NA	28359689	A	G	0.490909	0.68	0.189091	Inf	intergenic_region	MODIFIER	AGAP009182-AGAP009183	n.28359689A>G		NA	NA	NA	NA	NA	NA	NA
3R	NA	NA	28359737	T	C	0.482759	0.62	0.137241	Inf	intergenic_region	MODIFIER	AGAP009182-AGAP009183	n.28359737T>C		NA	NA	NA	NA	NA	NA	NA
3R	NA	NA	28360011	A	T	0.294118	0.62963	0.335512	Inf	intergenic_region	MODIFIER	AGAP009182-AGAP009183	n.28360011A>T		NA	NA	NA	NA	NA	NA	NA
3R	NA	NA	28360071	T	C	0.305085	0.679245	0.374161	Inf	intergenic_region	MODIFIER	AGAP009182-AGAP009183	n.28360071T>C		NA	NA	NA	NA	NA	NA	NA
3R	NA	NA	28360104	A	C	0.35	0.714286	0.364286	Inf	intergenic_region	MODIFIER	AGAP009182-AGAP009183	n.28360104A>C		NA	NA	NA	NA	NA	NA	NA
3R	NA	NA	28360111	C	T	0.372881	0.696429	0.323547	Inf	intergenic_region	MODIFIER	AGAP009182-AGAP009183	n.28360111C>T		NA	NA	NA	NA	NA	NA	NA
3R	NA	NA	28360169	T	G	0.482759	0.672414	0.189655	Inf	intergenic_region	MODIFIER	AGAP009182-AGAP009183	n.28360169T>G		NA	NA	NA	NA	NA	NA	NA
3R	NA	NA	28360182	C	T	0.5	0.633333	0.133333	Inf	intergenic_region	MODIFIER	AGAP009182-AGAP009183	n.28360182C>T		NA	NA	NA	NA	NA	NA	NA
3R	NA	NA	28360263	A	G	0.396226	0.736842	0.340616	Inf	intergenic_region	MODIFIER	AGAP009182-AGAP009183	n.28360263A>G		NA	NA	NA	NA	NA	NA	NA
3R	NA	NA	28360282	A	T	0.372549	0.719298	0.346749	Inf	intergenic_region	MODIFIER	AGAP009182-AGAP009183	n.28360282A>T		NA	NA	NA	NA	NA	NA	NA
3R	NA	NA	28360446	G	A	0.603448	0.666667	0.0632184	Inf	intergenic_region	MODIFIER	AGAP009182-AGAP009183	n.28360446G>A		NA	NA	NA	NA	NA	NA	NA
3R	NA	NA	28360506	T	G	0.581818	0.690909	0.109091	Inf	intergenic_region	MODIFIER	AGAP009182-AGAP009183	n.28360506T>G		NA	NA	NA	NA	NA	NA	NA
3R	NA	NA	28360519	C	T	0.58	0.696429	0.116429	Inf	intergenic_region	MODIFIER	AGAP009182-AGAP009183	n.28360519C>T		NA	NA	NA	NA	NA	NA	NA
3R	NA	NA	28360601	A	C	0.522727	0.660714	0.137987	Inf	intergenic_region	MODIFIER	AGAP009182-AGAP009183	n.28360601A>C		NA	NA	NA	NA	NA	NA	NA
3R	NA	NA	28360643	C	T	0.566038	0.644068	0.0780301	Inf	intergenic_region	MODIFIER	AGAP009182-AGAP009183	n.28360643C>T		NA	NA	NA	NA	NA	NA	NA
3R	NA	NA	28360648	A	G	0.557692	0.65	0.0923077	Inf	intergenic_region	MODIFIER	AGAP009182-AGAP009183	n.28360648A>G		NA	NA	NA	NA	NA	NA	NA
3R	NA	NA	28360674	A	C	0.538462	0.62963	0.0911681	Inf	intergenic_region	MODIFIER	AGAP009182-AGAP009183	n.28360674A>C		NA	NA	NA	NA	NA	NA	NA
3R	NA	NA	28361279	T	C	0.432432	0.680851	0.248419	Inf	intergenic_region	MODIFIER	AGAP009182-AGAP009183	n.28361279T>C		NA	NA	NA	NA	NA	NA	NA
3R	NA	NA	28361384	G	A	0.507937	0.763636	0.2557	Inf	intergenic_region	MODIFIER	AGAP009182-AGAP009183	n.28361384G>A		NA	NA	NA	NA	NA	NA	NA
3R	NA	NA	28361457	T	A	0.546667	0.698113	0.151447	Inf	intergenic_region	MODIFIER	AGAP009182-AGAP009183	n.28361457T>A		NA	NA	NA	NA	NA	NA	NA
3R	NA	NA	28362693	G	A	0.469697	0.641509	0.171812	Inf	downstream_gene_variant	MODIFIER	AGAP009183	c.*5815C>T		NA	NA	NA	NA	NA	NA	NA
3R	NA	NA	28362693	G	A	0.469697	0.641509	0.171812	Inf	intergenic_region	MODIFIER	AGAP009182-AGAP009183	n.28362693G>A		NA	NA	NA	NA	NA	NA	NA
3R	NA	NA	28362719	T	C	0.454545	0.72	0.265455	Inf	intergenic_region	MODIFIER	AGAP009182-AGAP009183	n.28362719T>C		NA	NA	NA	NA	NA	NA	NA
3R	NA	NA	28362719	T	C	0.454545	0.72	0.265455	Inf	downstream_gene_variant	MODIFIER	AGAP009183	c.*5789A>G		NA	NA	NA	NA	NA	NA	NA
3R	NA	NA	28466997	T	A	0.5	0.471429	-0.0285714	Inf	intergenic_region	MODIFIER	AGAP009183-AGAP009184	n.28466997T>A		NA	NA	NA	NA	NA	NA	NA
3R	NA	NA	28467128	G	A	0.483871	0.428571	-0.0552995	Inf	intergenic_region	MODIFIER	AGAP009183-AGAP009184	n.28467128G>A		NA	NA	NA	NA	NA	NA	NA
3R	NA	NA	28467245	T	C	0.557692	0.322034	-0.235658	Inf	intergenic_region	MODIFIER	AGAP009183-AGAP009184	n.28467245T>C		NA	NA	NA	NA	NA	NA	NA
3R	NA	NA	28467366	C	A	0.5	0.326923	-0.173077	Inf	intergenic_region	MODIFIER	AGAP009183-AGAP009184	n.28467366C>A		NA	NA	NA	NA	NA	NA	NA
3R	NA	NA	28467389	C	T	0.540984	0.345455	-0.195529	Inf	intergenic_region	MODIFIER	AGAP009183-AGAP009184	n.28467389C>T		NA	NA	NA	NA	NA	NA	NA
3R	NA	NA	28467491	T	C	0.560606	0.287879	-0.272727	Inf	intergenic_region	MODIFIER	AGAP009183-AGAP009184	n.28467491T>C		NA	NA	NA	NA	NA	NA	NA
3R	NA	NA	28467537	C	T	0.452055	0.25	-0.202055	Inf	intergenic_region	MODIFIER	AGAP009183-AGAP009184	n.28467537C>T		NA	NA	NA	NA	NA	NA	NA
3R	NA	NA	28484339	C	G	0.454545	0.292308	-0.162238	Inf	intergenic_region	MODIFIER	AGAP009183-AGAP009184	n.28484339C>G		NA	NA	NA	NA	NA	NA	NA
3R	NA	NA	28484378	G	A	0.574074	0.269841	-0.304233	Inf	intergenic_region	MODIFIER	AGAP009183-AGAP009184	n.28484378G>A		NA	NA	NA	NA	NA	NA	NA
3R	NA	NA	28484399	T	G	0.54717	0.265625	-0.281545	Inf	intergenic_region	MODIFIER	AGAP009183-AGAP009184	n.28484399T>G		NA	NA	NA	NA	NA	NA	NA
3R	NA	NA	28484431	G	A	0.566038	0.236364	-0.329674	Inf	intergenic_region	MODIFIER	AGAP009183-AGAP009184	n.28484431G>A		NA	NA	NA	NA	NA	NA	NA
3R	NA	NA	28484466	G	T	0.615385	0.203704	-0.411681	Inf	intergenic_region	MODIFIER	AGAP009183-AGAP009184	n.28484466G>T		NA	NA	NA	NA	NA	NA	NA
3R	NA	NA	28485109	A	G	0.57377	0.357143	-0.216628	Inf	intergenic_region	MODIFIER	AGAP009183-AGAP009184	n.28485109A>G		NA	NA	NA	NA	NA	NA	NA
3R	NA	NA	28485171	G	C	0.5	0.369565	-0.130435	Inf	intergenic_region	MODIFIER	AGAP009183-AGAP009184	n.28485171G>C		NA	NA	NA	NA	NA	NA	NA
3R	NA	NA	28485556	C	A	0.5	0.369565	-0.130435	Inf	intergenic_region	MODIFIER	AGAP009183-AGAP009184	n.28485556C>A		NA	NA	NA	NA	NA	NA	NA
3R	NA	NA	28485622	G	A	0.416667	0.396552	-0.0201149	Inf	intergenic_region	MODIFIER	AGAP009183-AGAP009184	n.28485622G>A		NA	NA	NA	NA	NA	NA	NA
3R	NA	NA	28485628	T	C	0.446809	0.40678	-0.0400288	Inf	intergenic_region	MODIFIER	AGAP009183-AGAP009184	n.28485628T>C		NA	NA	NA	NA	NA	NA	NA
3R	NA	NA	28485783	A	T	0.491525	0.354167	-0.137359	Inf	intergenic_region	MODIFIER	AGAP009183-AGAP009184	n.28485783A>T		NA	NA	NA	NA	NA	NA	NA
3R	NA	NA	28485897	C	G	0.523077	0.377778	-0.145299	Inf	intergenic_region	MODIFIER	AGAP009183-AGAP009184	n.28485897C>G		NA	NA	NA	NA	NA	NA	NA
3R	NA	NA	28485973	T	C	0.5	0.27907	-0.22093	Inf	intergenic_region	MODIFIER	AGAP009183-AGAP009184	n.28485973T>C		NA	NA	NA	NA	NA	NA	NA
3R	NA	NA	28486056	C	G	0.578947	0.236364	-0.342584	Inf	intergenic_region	MODIFIER	AGAP009183-AGAP009184	n.28486056C>G		NA	NA	NA	NA	NA	NA	NA
3R	NA	NA	28486102	C	T	0.6	0.269231	-0.330769	Inf	intergenic_region	MODIFIER	AGAP009183-AGAP009184	n.28486102C>T		NA	NA	NA	NA	NA	NA	NA
3R	NA	NA	28486208	C	T	0.627451	0.45098	-0.176471	Inf	intergenic_region	MODIFIER	AGAP009183-AGAP009184	n.28486208C>T		NA	NA	NA	NA	NA	NA	NA
3R	NA	NA	28486221	T	C	0.647059	0.42	-0.227059	Inf	intergenic_region	MODIFIER	AGAP009183-AGAP009184	n.28486221T>C		NA	NA	NA	NA	NA	NA	NA
3R	NA	NA	28486267	A	T	0.660377	0.425532	-0.234845	Inf	intergenic_region	MODIFIER	AGAP009183-AGAP009184	n.28486267A>T		NA	NA	NA	NA	NA	NA	NA
3R	NA	NA	28486780	A	G	0.533333	0.325581	-0.207752	Inf	intergenic_region	MODIFIER	AGAP009183-AGAP009184	n.28486780A>G		NA	NA	NA	NA	NA	NA	NA
3R	NA	NA	28486951	T	G	0.652174	0.297872	-0.354302	Inf	intergenic_region	MODIFIER	AGAP009183-AGAP009184	n.28486951T>G		NA	NA	NA	NA	NA	NA	NA
3R	NA	NA	28487328	G	A	0.578947	0.369565	-0.209382	Inf	intergenic_region	MODIFIER	AGAP009183-AGAP009184	n.28487328G>A		NA	NA	NA	NA	NA	NA	NA
3R	NA	NA	28487390	C	T	0.5	0.346939	-0.153061	Inf	intergenic_region	MODIFIER	AGAP009183-AGAP009184	n.28487390C>T		NA	NA	NA	NA	NA	NA	NA
3R	NA	NA	28488280	A	G	0.68	0.490196	-0.189804	Inf	intergenic_region	MODIFIER	AGAP009183-AGAP009184	n.28488280A>G		NA	NA	NA	NA	NA	NA	NA
3R	NA	NA	28488322	A	T	0.571429	0.491228	-0.0802005	Inf	intergenic_region	MODIFIER	AGAP009183-AGAP009184	n.28488322A>T		NA	NA	NA	NA	NA	NA	NA
3R	NA	NA	28488577	T	A	0.703297	0.724138	0.0208412	Inf	intergenic_region	MODIFIER	AGAP009183-AGAP009184	n.28488577T>A		NA	NA	NA	NA	NA	NA	NA
3R	NA	NA	28488624	G	A	0.204545	0.22093	0.0163848	Inf	intergenic_region	MODIFIER	AGAP009183-AGAP009184	n.28488624G>A		NA	NA	NA	NA	NA	NA	NA
3R	NA	NA	28488624	G	A	0.204545	0.22093	0.0163848	Inf	upstream_gene_variant	MODIFIER	AGAP009184	c.-5032G>A		NA	NA	NA	NA	NA	NA	NA
3R	NA	NA	28489504	C	T	0.5	0.311111	-0.188889	Inf	intergenic_region	MODIFIER	AGAP009183-AGAP009184	n.28489504C>T		NA	NA	NA	NA	NA	NA	NA
3R	NA	NA	28489504	C	T	0.5	0.311111	-0.188889	Inf	upstream_gene_variant	MODIFIER	AGAP009184	c.-4152C>T		NA	NA	NA	NA	NA	NA	NA
3R	NA	NA	28489780	G	T	0.560606	0.285714	-0.274892	Inf	intergenic_region	MODIFIER	AGAP009183-AGAP009184	n.28489780G>T		NA	NA	NA	NA	NA	NA	NA
3R	NA	NA	28489780	G	T	0.560606	0.285714	-0.274892	Inf	upstream_gene_variant	MODIFIER	AGAP009184	c.-3876G>T		NA	NA	NA	NA	NA	NA	NA
3R	NA	NA	28490213	C	A	0.439394	0.403846	-0.0355478	Inf	upstream_gene_variant	MODIFIER	AGAP009184	c.-3443C>A		NA	NA	NA	NA	NA	NA	NA
3R	NA	NA	28490213	C	A	0.439394	0.403846	-0.0355478	Inf	intergenic_region	MODIFIER	AGAP009183-AGAP009184	n.28490213C>A		NA	NA	NA	NA	NA	NA	NA
3R	NA	NA	28490227	C	G	0.412698	0.411765	-0.0009337	Inf	intergenic_region	MODIFIER	AGAP009183-AGAP009184	n.28490227C>G		NA	NA	NA	NA	NA	NA	NA
3R	NA	NA	28490227	C	G	0.412698	0.411765	-0.0009337	Inf	upstream_gene_variant	MODIFIER	AGAP009184	c.-3429C>G		NA	NA	NA	NA	NA	NA	NA
3R	NA	NA	28490703	G	A	0.566667	0.217391	-0.349275	Inf	intergenic_region	MODIFIER	AGAP009183-AGAP009184	n.28490703G>A		NA	NA	NA	NA	NA	NA	NA
3R	NA	NA	28490703	G	A	0.566667	0.217391	-0.349275	Inf	upstream_gene_variant	MODIFIER	AGAP009184	c.-2953G>A		NA	NA	NA	NA	NA	NA	NA
3R	NA	NA	28490767	T	C	0.521739	0.237288	-0.284451	Inf	intergenic_region	MODIFIER	AGAP009183-AGAP009184	n.28490767T>C		NA	NA	NA	NA	NA	NA	NA
3R	NA	NA	28490767	T	C	0.521739	0.237288	-0.284451	Inf	upstream_gene_variant	MODIFIER	AGAP009184	c.-2889T>C		NA	NA	NA	NA	NA	NA	NA
3R	NA	NA	28491214	G	A	0.542857	0.320755	-0.222102	Inf	intergenic_region	MODIFIER	AGAP009183-AGAP009184	n.28491214G>A		NA	NA	NA	NA	NA	NA	NA
3R	NA	NA	28491214	G	A	0.542857	0.320755	-0.222102	Inf	upstream_gene_variant	MODIFIER	AGAP009184	c.-2442G>A		NA	NA	NA	NA	NA	NA	NA
3R	NA	NA	28491219	A	C	0.535211	0.313725	-0.221486	Inf	intergenic_region	MODIFIER	AGAP009183-AGAP009184	n.28491219A>C		NA	NA	NA	NA	NA	NA	NA
3R	NA	NA	28491219	A	C	0.535211	0.313725	-0.221486	Inf	upstream_gene_variant	MODIFIER	AGAP009184	c.-2437A>C		NA	NA	NA	NA	NA	NA	NA
3R	NA	NA	28491269	G	A	0.514706	0.340909	-0.173797	Inf	intergenic_region	MODIFIER	AGAP009183-AGAP009184	n.28491269G>A		NA	NA	NA	NA	NA	NA	NA
3R	NA	NA	28491269	G	A	0.514706	0.340909	-0.173797	Inf	upstream_gene_variant	MODIFIER	AGAP009184	c.-2387G>A		NA	NA	NA	NA	NA	NA	NA
3R	NA	NA	28491298	A	G	0.527778	0.348837	-0.178941	Inf	upstream_gene_variant	MODIFIER	AGAP009184	c.-2358A>G		NA	NA	NA	NA	NA	NA	NA
3R	NA	NA	28491298	A	G	0.527778	0.348837	-0.178941	Inf	intergenic_region	MODIFIER	AGAP009183-AGAP009184	n.28491298A>G		NA	NA	NA	NA	NA	NA	NA
3R	NA	NA	28491317	T	C	0.537313	0.346939	-0.190375	Inf	intergenic_region	MODIFIER	AGAP009183-AGAP009184	n.28491317T>C		NA	NA	NA	NA	NA	NA	NA
3R	NA	NA	28491317	T	C	0.537313	0.346939	-0.190375	Inf	upstream_gene_variant	MODIFIER	AGAP009184	c.-2339T>C		NA	NA	NA	NA	NA	NA	NA
3R	NA	NA	28491533	T	A	0.521739	0.359375	-0.162364	Inf	upstream_gene_variant	MODIFIER	AGAP009184	c.-2123T>A		NA	NA	NA	NA	NA	NA	NA
3R	NA	NA	28491533	T	A	0.521739	0.359375	-0.162364	Inf	intergenic_region	MODIFIER	AGAP009183-AGAP009184	n.28491533T>A		NA	NA	NA	NA	NA	NA	NA
3R	NA	NA	28492047	C	G	0.566038	0.428571	-0.137466	Inf	intergenic_region	MODIFIER	AGAP009183-AGAP009184	n.28492047C>G		NA	NA	NA	NA	NA	NA	NA
3R	NA	NA	28492047	C	G	0.566038	0.428571	-0.137466	Inf	upstream_gene_variant	MODIFIER	AGAP009184	c.-1609C>G		NA	NA	NA	NA	NA	NA	NA
3R	NA	NA	28492061	A	C	0.559322	0.428571	-0.130751	Inf	intergenic_region	MODIFIER	AGAP009183-AGAP009184	n.28492061A>C		NA	NA	NA	NA	NA	NA	NA
3R	NA	NA	28492061	A	C	0.559322	0.428571	-0.130751	Inf	upstream_gene_variant	MODIFIER	AGAP009184	c.-1595A>C		NA	NA	NA	NA	NA	NA	NA
3R	NA	NA	28492082	G	A	0.584615	0.403846	-0.180769	Inf	intergenic_region	MODIFIER	AGAP009183-AGAP009184	n.28492082G>A		NA	NA	NA	NA	NA	NA	NA
3R	NA	NA	28492082	G	A	0.584615	0.403846	-0.180769	Inf	upstream_gene_variant	MODIFIER	AGAP009184	c.-1574G>A		NA	NA	NA	NA	NA	NA	NA
3R	NA	NA	28492095	A	G	0.58209	0.42	-0.16209	Inf	intergenic_region	MODIFIER	AGAP009183-AGAP009184	n.28492095A>G		NA	NA	NA	NA	NA	NA	NA
3R	NA	NA	28492095	A	G	0.58209	0.42	-0.16209	Inf	upstream_gene_variant	MODIFIER	AGAP009184	c.-1561A>G		NA	NA	NA	NA	NA	NA	NA
3R	NA	NA	28492147	C	T	0.516667	0.415094	-0.101572	Inf	intergenic_region	MODIFIER	AGAP009183-AGAP009184	n.28492147C>T		NA	NA	NA	NA	NA	NA	NA
3R	NA	NA	28492147	C	T	0.516667	0.415094	-0.101572	Inf	upstream_gene_variant	MODIFIER	AGAP009184	c.-1509C>T		NA	NA	NA	NA	NA	NA	NA
3R	NA	NA	28492255	T	C	0.473684	0.489796	0.0161117	Inf	upstream_gene_variant	MODIFIER	AGAP009184	c.-1401T>C		NA	NA	NA	NA	NA	NA	NA
3R	NA	NA	28492255	T	C	0.473684	0.489796	0.0161117	Inf	intergenic_region	MODIFIER	AGAP009183-AGAP009184	n.28492255T>C		NA	NA	NA	NA	NA	NA	NA
3R	NA	NA	28492281	A	T	0.526316	0.479167	-0.0471491	Inf	intergenic_region	MODIFIER	AGAP009183-AGAP009184	n.28492281A>T		NA	NA	NA	NA	NA	NA	NA
3R	NA	NA	28492281	A	T	0.526316	0.479167	-0.0471491	Inf	upstream_gene_variant	MODIFIER	AGAP009184	c.-1375A>T		NA	NA	NA	NA	NA	NA	NA
3R	NA	NA	28492856	T	G	0.59322	0.234043	-0.359178	Inf	intergenic_region	MODIFIER	AGAP009183-AGAP009184	n.28492856T>G		NA	NA	NA	NA	NA	NA	NA
3R	NA	NA	28492856	T	G	0.59322	0.234043	-0.359178	Inf	upstream_gene_variant	MODIFIER	AGAP009184	c.-800T>G		NA	NA	NA	NA	NA	NA	NA
3R	NA	NA	28493226	A	G	0.490196	0.156863	-0.333333	Inf	intergenic_region	MODIFIER	AGAP009183-AGAP009184	n.28493226A>G		NA	NA	NA	NA	NA	NA	NA
3R	NA	NA	28493226	A	G	0.490196	0.156863	-0.333333	Inf	upstream_gene_variant	MODIFIER	AGAP009184	c.-430A>G		NA	NA	NA	NA	NA	NA	NA
3R	NA	NA	28493269	A	T	0.480769	0.245283	-0.235486	Inf	upstream_gene_variant	MODIFIER	AGAP009184	c.-387A>T		NA	NA	NA	NA	NA	NA	NA
3R	NA	NA	28493269	A	T	0.480769	0.245283	-0.235486	Inf	intergenic_region	MODIFIER	AGAP009183-AGAP009184	n.28493269A>T		NA	NA	NA	NA	NA	NA	NA
3R	NA	NA	28493288	C	A	0.527273	0.265306	-0.261967	Inf	intergenic_region	MODIFIER	AGAP009183-AGAP009184	n.28493288C>A		NA	NA	NA	NA	NA	NA	NA
3R	NA	NA	28493288	C	A	0.527273	0.265306	-0.261967	Inf	upstream_gene_variant	MODIFIER	AGAP009184	c.-368C>A		NA	NA	NA	NA	NA	NA	NA
3R	NA	NA	28493302	G	C	0.581818	0.23913	-0.342688	Inf	intergenic_region	MODIFIER	AGAP009183-AGAP009184	n.28493302G>C		NA	NA	NA	NA	NA	NA	NA
3R	NA	NA	28493302	G	C	0.581818	0.23913	-0.342688	Inf	upstream_gene_variant	MODIFIER	AGAP009184	c.-354G>C		NA	NA	NA	NA	NA	NA	NA
3R	NA	NA	28493514	T	G	0.535714	0.347826	-0.187888	Inf	intergenic_region	MODIFIER	AGAP009183-AGAP009184	n.28493514T>G		NA	NA	NA	NA	NA	NA	NA
3R	NA	NA	28493514	T	G	0.535714	0.347826	-0.187888	Inf	upstream_gene_variant	MODIFIER	AGAP009184	c.-142T>G		NA	NA	NA	NA	NA	NA	NA
3R	NA	NA	28493553	C	T	0.563636	0.288462	-0.275175	Inf	intergenic_region	MODIFIER	AGAP009183-AGAP009184	n.28493553C>T		NA	NA	NA	NA	NA	NA	NA
3R	NA	NA	28493553	C	T	0.563636	0.288462	-0.275175	Inf	upstream_gene_variant	MODIFIER	AGAP009184	c.-103C>T		NA	NA	NA	NA	NA	NA	NA
3R	NA	NA	28495720	A	T	0.285714	0.196078	-0.0896359	Inf	downstream_gene_variant	MODIFIER	AGAP009184	c.*1120A>T		NA	NA	NA	NA	NA	NA	NA
3R	NA	NA	28495720	A	T	0.285714	0.196078	-0.0896359	Inf	intergenic_region	MODIFIER	AGAP009184-AGAP009185	n.28495720A>T		NA	NA	NA	NA	NA	NA	NA
3R	NA	NA	28497097	G	A	0.45283	0.319149	-0.133681	Inf	intergenic_region	MODIFIER	AGAP009184-AGAP009185	n.28497097G>A		NA	NA	NA	NA	NA	NA	NA
3R	NA	NA	28497097	G	A	0.45283	0.319149	-0.133681	Inf	downstream_gene_variant	MODIFIER	AGAP009184	c.*2497G>A		NA	NA	NA	NA	NA	NA	NA
3R	NA	NA	28497136	A	C	0.557692	0.346939	-0.210754	Inf	intergenic_region	MODIFIER	AGAP009184-AGAP009185	n.28497136A>C		NA	NA	NA	NA	NA	NA	NA
3R	NA	NA	28497136	A	C	0.557692	0.346939	-0.210754	Inf	downstream_gene_variant	MODIFIER	AGAP009184	c.*2536A>C		NA	NA	NA	NA	NA	NA	NA
3R	NA	NA	28497243	A	T	0.483333	0.375	-0.108333	Inf	downstream_gene_variant	MODIFIER	AGAP009184	c.*2643A>T		NA	NA	NA	NA	NA	NA	NA
3R	NA	NA	28497243	A	T	0.483333	0.375	-0.108333	Inf	intergenic_region	MODIFIER	AGAP009184-AGAP009185	n.28497243A>T		NA	NA	NA	NA	NA	NA	NA
3R	NA	NA	28497403	G	C	0.45283	0.33871	-0.11412	Inf	downstream_gene_variant	MODIFIER	AGAP009184	c.*2803G>C		NA	NA	NA	NA	NA	NA	NA
3R	NA	NA	28497403	G	C	0.45283	0.33871	-0.11412	Inf	intergenic_region	MODIFIER	AGAP009184-AGAP009185	n.28497403G>C		NA	NA	NA	NA	NA	NA	NA
3R	NA	NA	28497672	C	G	0.589286	0.288462	-0.300824	Inf	intergenic_region	MODIFIER	AGAP009184-AGAP009185	n.28497672C>G		NA	NA	NA	NA	NA	NA	NA
3R	NA	NA	28497672	C	G	0.589286	0.288462	-0.300824	Inf	downstream_gene_variant	MODIFIER	AGAP009184	c.*3072C>G		NA	NA	NA	NA	NA	NA	NA
3R	NA	NA	28497690	A	T	0.563636	0.270833	-0.292803	Inf	intergenic_region	MODIFIER	AGAP009184-AGAP009185	n.28497690A>T		NA	NA	NA	NA	NA	NA	NA
3R	NA	NA	28497690	A	T	0.563636	0.270833	-0.292803	Inf	downstream_gene_variant	MODIFIER	AGAP009184	c.*3090A>T		NA	NA	NA	NA	NA	NA	NA
3R	NA	NA	28497779	C	A	0.603774	0.176471	-0.427303	Inf	downstream_gene_variant	MODIFIER	AGAP009184	c.*3179C>A		NA	NA	NA	NA	NA	NA	NA
3R	NA	NA	28497779	C	A	0.603774	0.176471	-0.427303	Inf	intergenic_region	MODIFIER	AGAP009184-AGAP009185	n.28497779C>A		NA	NA	NA	NA	NA	NA	NA
3R	NA	NA	28498204	A	T	0.511628	0.33871	-0.172918	Inf	intergenic_region	MODIFIER	AGAP009184-AGAP009185	n.28498204A>T		NA	NA	NA	NA	NA	NA	NA
3R	NA	NA	28498204	A	T	0.511628	0.33871	-0.172918	Inf	downstream_gene_variant	MODIFIER	AGAP009184	c.*3604A>T		NA	NA	NA	NA	NA	NA	NA
3R	NA	NA	28498309	A	G	0.520833	0.287879	-0.232955	Inf	downstream_gene_variant	MODIFIER	AGAP009184	c.*3709A>G		NA	NA	NA	NA	NA	NA	NA
3R	NA	NA	28498309	A	G	0.520833	0.287879	-0.232955	Inf	intergenic_region	MODIFIER	AGAP009184-AGAP009185	n.28498309A>G		NA	NA	NA	NA	NA	NA	NA
3R	NA	NA	28498322	G	A	0.481481	0.295775	-0.185707	Inf	intergenic_region	MODIFIER	AGAP009184-AGAP009185	n.28498322G>A		NA	NA	NA	NA	NA	NA	NA
3R	NA	NA	28498322	G	A	0.481481	0.295775	-0.185707	Inf	downstream_gene_variant	MODIFIER	AGAP009184	c.*3722G>A		NA	NA	NA	NA	NA	NA	NA
3R	NA	NA	28498361	A	G	0.490196	0.296875	-0.193321	Inf	downstream_gene_variant	MODIFIER	AGAP009184	c.*3761A>G		NA	NA	NA	NA	NA	NA	NA
3R	NA	NA	28498361	A	G	0.490196	0.296875	-0.193321	Inf	intergenic_region	MODIFIER	AGAP009184-AGAP009185	n.28498361A>G		NA	NA	NA	NA	NA	NA	NA
3R	NA	NA	28498406	A	C	0.491228	0.357143	-0.134085	Inf	intergenic_region	MODIFIER	AGAP009184-AGAP009185	n.28498406A>C		NA	NA	NA	NA	NA	NA	NA
3R	NA	NA	28498406	A	C	0.491228	0.357143	-0.134085	Inf	downstream_gene_variant	MODIFIER	AGAP009184	c.*3806A>C		NA	NA	NA	NA	NA	NA	NA
3R	NA	NA	28498491	A	G	0.510638	0.321429	-0.18921	Inf	downstream_gene_variant	MODIFIER	AGAP009184	c.*3891A>G		NA	NA	NA	NA	NA	NA	NA
3R	NA	NA	28498491	A	G	0.510638	0.321429	-0.18921	Inf	intergenic_region	MODIFIER	AGAP009184-AGAP009185	n.28498491A>G		NA	NA	NA	NA	NA	NA	NA
3R	NA	NA	28498521	G	A	0.471698	0.28	-0.191698	Inf	intergenic_region	MODIFIER	AGAP009184-AGAP009185	n.28498521G>A		NA	NA	NA	NA	NA	NA	NA
3R	NA	NA	28498521	G	A	0.471698	0.28	-0.191698	Inf	downstream_gene_variant	MODIFIER	AGAP009184	c.*3921G>A		NA	NA	NA	NA	NA	NA	NA
3R	NA	NA	28498557	G	A	0.375	0.222222	-0.152778	Inf	intergenic_region	MODIFIER	AGAP009184-AGAP009185	n.28498557G>A		NA	NA	NA	NA	NA	NA	NA
3R	NA	NA	28498557	G	A	0.375	0.222222	-0.152778	Inf	downstream_gene_variant	MODIFIER	AGAP009184	c.*3957G>A		NA	NA	NA	NA	NA	NA	NA
3R	NA	NA	28498635	G	C	0.433962	0.24	-0.193962	Inf	downstream_gene_variant	MODIFIER	AGAP009184	c.*4035G>C		NA	NA	NA	NA	NA	NA	NA
3R	NA	NA	28498635	G	C	0.433962	0.24	-0.193962	Inf	intergenic_region	MODIFIER	AGAP009184-AGAP009185	n.28498635G>C		NA	NA	NA	NA	NA	NA	NA
3R	NA	NA	28498643	T	C	0.433962	0.245283	-0.188679	Inf	intergenic_region	MODIFIER	AGAP009184-AGAP009185	n.28498643T>C		NA	NA	NA	NA	NA	NA	NA
3R	NA	NA	28498643	T	C	0.433962	0.245283	-0.188679	Inf	downstream_gene_variant	MODIFIER	AGAP009184	c.*4043T>C		NA	NA	NA	NA	NA	NA	NA
3R	NA	NA	28498767	A	G	0.440678	0.346154	-0.0945241	Inf	downstream_gene_variant	MODIFIER	AGAP009184	c.*4167A>G		NA	NA	NA	NA	NA	NA	NA
3R	NA	NA	28498767	A	G	0.440678	0.346154	-0.0945241	Inf	intergenic_region	MODIFIER	AGAP009184-AGAP009185	n.28498767A>G		NA	NA	NA	NA	NA	NA	NA
3R	NA	NA	28498820	G	T	0.4	0.403846	0.00384615	Inf	downstream_gene_variant	MODIFIER	AGAP009184	c.*4220G>T		NA	NA	NA	NA	NA	NA	NA
3R	NA	NA	28498820	G	T	0.4	0.403846	0.00384615	Inf	intergenic_region	MODIFIER	AGAP009184-AGAP009185	n.28498820G>T		NA	NA	NA	NA	NA	NA	NA
3R	NA	NA	28498969	C	G	0.5	0.404762	-0.0952381	Inf	intergenic_region	MODIFIER	AGAP009184-AGAP009185	n.28498969C>G		NA	NA	NA	NA	NA	NA	NA
3R	NA	NA	28498969	C	G	0.5	0.404762	-0.0952381	Inf	downstream_gene_variant	MODIFIER	AGAP009184	c.*4369C>G		NA	NA	NA	NA	NA	NA	NA
3R	NA	NA	28499151	A	G	0.4	0.276596	-0.123404	Inf	intergenic_region	MODIFIER	AGAP009184-AGAP009185	n.28499151A>G		NA	NA	NA	NA	NA	NA	NA
3R	NA	NA	28499151	A	G	0.4	0.276596	-0.123404	Inf	downstream_gene_variant	MODIFIER	AGAP009184	c.*4551A>G		NA	NA	NA	NA	NA	NA	NA
3R	NA	NA	28499177	T	C	0.432432	0.265306	-0.167126	Inf	intergenic_region	MODIFIER	AGAP009184-AGAP009185	n.28499177T>C		NA	NA	NA	NA	NA	NA	NA
3R	NA	NA	28499177	T	C	0.432432	0.265306	-0.167126	Inf	downstream_gene_variant	MODIFIER	AGAP009184	c.*4577T>C		NA	NA	NA	NA	NA	NA	NA
3R	NA	NA	28499598	A	G	0.761905	0.362069	-0.399836	Inf	intergenic_region	MODIFIER	AGAP009184-AGAP009185	n.28499598A>G		NA	NA	NA	NA	NA	NA	NA
3R	NA	NA	28499598	A	G	0.761905	0.362069	-0.399836	Inf	downstream_gene_variant	MODIFIER	AGAP009184	c.*4998A>G		NA	NA	NA	NA	NA	NA	NA
3R	NA	NA	28499618	T	G	0.777778	0.357143	-0.420635	Inf	intergenic_region	MODIFIER	AGAP009184-AGAP009185	n.28499618T>G		NA	NA	NA	NA	NA	NA	NA
3R	NA	NA	28499618	T	G	0.777778	0.357143	-0.420635	Inf	downstream_gene_variant	MODIFIER	AGAP009184	c.*5018T>G		NA	NA	NA	NA	NA	NA	NA
3R	NA	NA	28499634	G	C	0.73913	0.375	-0.36413	Inf	downstream_gene_variant	MODIFIER	AGAP009184	c.*5034G>C		NA	NA	NA	NA	NA	NA	NA
3R	NA	NA	28499634	G	C	0.73913	0.375	-0.36413	Inf	intergenic_region	MODIFIER	AGAP009184-AGAP009185	n.28499634G>C		NA	NA	NA	NA	NA	NA	NA
3R	NA	NA	28499735	T	C	0.571429	0.27451	-0.296919	Inf	downstream_gene_variant	MODIFIER	AGAP009184	c.*5135T>C		NA	NA	NA	NA	NA	NA	NA
3R	NA	NA	28499735	T	C	0.571429	0.27451	-0.296919	Inf	intergenic_region	MODIFIER	AGAP009184-AGAP009185	n.28499735T>C		NA	NA	NA	NA	NA	NA	NA
3R	NA	NA	28499899	T	C	0.521739	0.392857	-0.128882	Inf	intergenic_region	MODIFIER	AGAP009184-AGAP009185	n.28499899T>C		NA	NA	NA	NA	NA	NA	NA
3R	NA	NA	28499899	T	C	0.521739	0.392857	-0.128882	Inf	downstream_gene_variant	MODIFIER	AGAP009184	c.*5299T>C		NA	NA	NA	NA	NA	NA	NA
3R	NA	NA	28499955	C	T	0.654545	0.428571	-0.225974	Inf	intergenic_region	MODIFIER	AGAP009184-AGAP009185	n.28499955C>T		NA	NA	NA	NA	NA	NA	NA
3R	NA	NA	28499955	C	T	0.654545	0.428571	-0.225974	Inf	downstream_gene_variant	MODIFIER	AGAP009184	c.*5355C>T		NA	NA	NA	NA	NA	NA	NA
3R	NA	NA	28500002	C	A	0.58	0.34	-0.24	Inf	intergenic_region	MODIFIER	AGAP009184-AGAP009185	n.28500002C>A		NA	NA	NA	NA	NA	NA	NA
3R	NA	NA	28500002	C	A	0.58	0.34	-0.24	Inf	downstream_gene_variant	MODIFIER	AGAP009184	c.*5402C>A		NA	NA	NA	NA	NA	NA	NA
3R	NA	NA	28501414	T	G	0.546875	0.339623	-0.207252	Inf	intergenic_region	MODIFIER	AGAP009184-AGAP009185	n.28501414T>G		NA	NA	NA	NA	NA	NA	NA
3R	NA	NA	28501521	A	T	0.5	0.395833	-0.104167	Inf	intergenic_region	MODIFIER	AGAP009184-AGAP009185	n.28501521A>T		NA	NA	NA	NA	NA	NA	NA
3R	NA	NA	28501589	C	T	0.523077	0.350877	-0.1722	Inf	intergenic_region	MODIFIER	AGAP009184-AGAP009185	n.28501589C>T		NA	NA	NA	NA	NA	NA	NA
3R	NA	NA	28501623	T	G	0.492537	0.389831	-0.102707	Inf	intergenic_region	MODIFIER	AGAP009184-AGAP009185	n.28501623T>G		NA	NA	NA	NA	NA	NA	NA
3R	NA	NA	28501714	T	C	0.481481	0.361702	-0.119779	Inf	intergenic_region	MODIFIER	AGAP009184-AGAP009185	n.28501714T>C		NA	NA	NA	NA	NA	NA	NA
3R	NA	NA	28502921	A	T	0.52	0.372881	-0.147119	Inf	intergenic_region	MODIFIER	AGAP009184-AGAP009185	n.28502921A>T		NA	NA	NA	NA	NA	NA	NA
3R	NA	NA	28502977	G	A	0.531915	0.338462	-0.193453	Inf	intergenic_region	MODIFIER	AGAP009184-AGAP009185	n.28502977G>A		NA	NA	NA	NA	NA	NA	NA
3R	NA	NA	28503069	C	T	0.5	0.418182	-0.0818182	Inf	intergenic_region	MODIFIER	AGAP009184-AGAP009185	n.28503069C>T		NA	NA	NA	NA	NA	NA	NA
3R	NA	NA	28503356	G	A	0.481481	0.351852	-0.12963	Inf	intergenic_region	MODIFIER	AGAP009184-AGAP009185	n.28503356G>A		NA	NA	NA	NA	NA	NA	NA
3R	NA	NA	28503432	A	G	0.606557	0.307692	-0.298865	Inf	intergenic_region	MODIFIER	AGAP009184-AGAP009185	n.28503432A>G		NA	NA	NA	NA	NA	NA	NA
3R	NA	NA	28503657	G	C	0.513514	0.346939	-0.166575	Inf	intergenic_region	MODIFIER	AGAP009184-AGAP009185	n.28503657G>C		NA	NA	NA	NA	NA	NA	NA
3R	NA	NA	28503674	C	T	0.538462	0.416667	-0.121795	Inf	intergenic_region	MODIFIER	AGAP009184-AGAP009185	n.28503674C>T		NA	NA	NA	NA	NA	NA	NA
3R	NA	NA	28503767	G	A	0.529412	0.404255	-0.125156	Inf	intergenic_region	MODIFIER	AGAP009184-AGAP009185	n.28503767G>A		NA	NA	NA	NA	NA	NA	NA
3R	NA	NA	28503805	C	T	0.537313	0.377778	-0.159536	Inf	intergenic_region	MODIFIER	AGAP009184-AGAP009185	n.28503805C>T		NA	NA	NA	NA	NA	NA	NA
3R	NA	NA	28503855	C	A	0.445946	0.375	-0.0709459	Inf	intergenic_region	MODIFIER	AGAP009184-AGAP009185	n.28503855C>A		NA	NA	NA	NA	NA	NA	NA
3R	NA	NA	28503936	G	A	0.402778	0.431373	0.0285948	Inf	intergenic_region	MODIFIER	AGAP009184-AGAP009185	n.28503936G>A		NA	NA	NA	NA	NA	NA	NA
3R	NA	NA	28503961	A	G	0.447761	0.388889	-0.0588723	Inf	intergenic_region	MODIFIER	AGAP009184-AGAP009185	n.28503961A>G		NA	NA	NA	NA	NA	NA	NA
3R	NA	NA	28504043	G	A	0.461538	0.44	-0.0215385	Inf	intergenic_region	MODIFIER	AGAP009184-AGAP009185	n.28504043G>A		NA	NA	NA	NA	NA	NA	NA
3R	NA	NA	28504072	A	G	0.462963	0.333333	-0.12963	Inf	intergenic_region	MODIFIER	AGAP009184-AGAP009185	n.28504072A>G		NA	NA	NA	NA	NA	NA	NA
3R	NA	NA	28504078	A	C	0.464286	0.291667	-0.172619	Inf	intergenic_region	MODIFIER	AGAP009184-AGAP009185	n.28504078A>C		NA	NA	NA	NA	NA	NA	NA
3R	NA	NA	28504109	G	A	0.473684	0.361702	-0.111982	Inf	intergenic_region	MODIFIER	AGAP009184-AGAP009185	n.28504109G>A		NA	NA	NA	NA	NA	NA	NA
3R	NA	NA	28504118	C	G	0.508475	0.369565	-0.138909	Inf	intergenic_region	MODIFIER	AGAP009184-AGAP009185	n.28504118C>G		NA	NA	NA	NA	NA	NA	NA
3R	NA	NA	28504185	A	G	0.523077	0.282609	-0.240468	Inf	intergenic_region	MODIFIER	AGAP009184-AGAP009185	n.28504185A>G		NA	NA	NA	NA	NA	NA	NA
3R	NA	NA	28504231	T	C	0.535714	0.3125	-0.223214	Inf	intergenic_region	MODIFIER	AGAP009184-AGAP009185	n.28504231T>C		NA	NA	NA	NA	NA	NA	NA
3R	NA	NA	28504508	T	A	0.531915	0.415094	-0.116821	Inf	intergenic_region	MODIFIER	AGAP009184-AGAP009185	n.28504508T>A		NA	NA	NA	NA	NA	NA	NA
3R	NA	NA	28504581	A	C	0.565217	0.561404	-0.0038139	Inf	intergenic_region	MODIFIER	AGAP009184-AGAP009185	n.28504581A>C		NA	NA	NA	NA	NA	NA	NA
3R	NA	NA	28504612	T	C	0.519231	0.530612	0.0113815	Inf	intergenic_region	MODIFIER	AGAP009184-AGAP009185	n.28504612T>C		NA	NA	NA	NA	NA	NA	NA
3R	NA	NA	28504756	G	A	0.409091	0.490566	0.0814751	Inf	intergenic_region	MODIFIER	AGAP009184-AGAP009185	n.28504756G>A		NA	NA	NA	NA	NA	NA	NA
3R	NA	NA	28504871	C	T	0.539474	0.423077	-0.116397	Inf	intergenic_region	MODIFIER	AGAP009184-AGAP009185	n.28504871C>T		NA	NA	NA	NA	NA	NA	NA
3R	NA	NA	28504881	T	C	0.571429	0.425926	-0.145503	Inf	intergenic_region	MODIFIER	AGAP009184-AGAP009185	n.28504881T>C		NA	NA	NA	NA	NA	NA	NA
3R	NA	NA	28505223	T	A	0.613333	0.351852	-0.261481	Inf	intergenic_region	MODIFIER	AGAP009184-AGAP009185	n.28505223T>A		NA	NA	NA	NA	NA	NA	NA
3R	NA	NA	28505263	C	T	0.625	0.363636	-0.261364	Inf	intergenic_region	MODIFIER	AGAP009184-AGAP009185	n.28505263C>T		NA	NA	NA	NA	NA	NA	NA
3R	NA	NA	28505324	A	G	0.689189	0.444444	-0.244745	Inf	intergenic_region	MODIFIER	AGAP009184-AGAP009185	n.28505324A>G		NA	NA	NA	NA	NA	NA	NA
3R	NA	NA	28505403	G	A	0.701493	0.425532	-0.275961	Inf	intergenic_region	MODIFIER	AGAP009184-AGAP009185	n.28505403G>A		NA	NA	NA	NA	NA	NA	NA
3R	NA	NA	28505936	A	G	0.458333	0.396226	-0.0621069	Inf	intergenic_region	MODIFIER	AGAP009184-AGAP009185	n.28505936A>G		NA	NA	NA	NA	NA	NA	NA
3R	NA	NA	28505992	G	C	0.526316	0.45283	-0.0734856	Inf	intergenic_region	MODIFIER	AGAP009184-AGAP009185	n.28505992G>C		NA	NA	NA	NA	NA	NA	NA
3R	NA	NA	28505999	A	G	0.574074	0.433962	-0.140112	Inf	intergenic_region	MODIFIER	AGAP009184-AGAP009185	n.28505999A>G		NA	NA	NA	NA	NA	NA	NA
3R	NA	NA	28506039	C	A	0.596491	0.511628	-0.0848633	Inf	intergenic_region	MODIFIER	AGAP009184-AGAP009185	n.28506039C>A		NA	NA	NA	NA	NA	NA	NA
3R	NA	NA	28506189	C	T	0.481481	0.382979	-0.0985028	Inf	intergenic_region	MODIFIER	AGAP009184-AGAP009185	n.28506189C>T		NA	NA	NA	NA	NA	NA	NA
3R	NA	NA	28506416	T	G	0.634615	0.351852	-0.282764	Inf	intergenic_region	MODIFIER	AGAP009184-AGAP009185	n.28506416T>G		NA	NA	NA	NA	NA	NA	NA
3R	NA	NA	28506529	A	G	0.616667	0.323529	-0.293137	Inf	intergenic_region	MODIFIER	AGAP009184-AGAP009185	n.28506529A>G		NA	NA	NA	NA	NA	NA	NA
3R	NA	NA	28506535	G	A	0.639344	0.328358	-0.310986	Inf	intergenic_region	MODIFIER	AGAP009184-AGAP009185	n.28506535G>A		NA	NA	NA	NA	NA	NA	NA
3R	NA	NA	28506674	T	G	0.565789	0.242424	-0.323365	Inf	intergenic_region	MODIFIER	AGAP009184-AGAP009185	n.28506674T>G		NA	NA	NA	NA	NA	NA	NA
3R	NA	NA	28506767	C	T	0.602941	0.257143	-0.345798	Inf	intergenic_region	MODIFIER	AGAP009184-AGAP009185	n.28506767C>T		NA	NA	NA	NA	NA	NA	NA
3R	NA	NA	28507116	G	A	0.542373	0.227273	-0.3151	Inf	intergenic_region	MODIFIER	AGAP009184-AGAP009185	n.28507116G>A		NA	NA	NA	NA	NA	NA	NA
3R	NA	NA	28507240	A	G	0.54386	0.25	-0.29386	Inf	intergenic_region	MODIFIER	AGAP009184-AGAP009185	n.28507240A>G		NA	NA	NA	NA	NA	NA	NA
3R	NA	NA	28507330	A	G	0.532258	0.170213	-0.362045	Inf	intergenic_region	MODIFIER	AGAP009184-AGAP009185	n.28507330A>G		NA	NA	NA	NA	NA	NA	NA
3R	NA	NA	28507340	T	C	0.568966	0.191489	-0.377476	Inf	intergenic_region	MODIFIER	AGAP009184-AGAP009185	n.28507340T>C		NA	NA	NA	NA	NA	NA	NA
3R	NA	NA	28507424	C	G	0.611111	0.24	-0.371111	Inf	intergenic_region	MODIFIER	AGAP009184-AGAP009185	n.28507424C>G		NA	NA	NA	NA	NA	NA	NA
3R	NA	NA	28507440	A	C	0.584906	0.245283	-0.339623	Inf	intergenic_region	MODIFIER	AGAP009184-AGAP009185	n.28507440A>C		NA	NA	NA	NA	NA	NA	NA
3R	NA	NA	28513622	C	T	0.2	0.202532	0.00253165	Inf	intergenic_region	MODIFIER	AGAP009184-AGAP009185	n.28513622C>T		NA	NA	NA	NA	NA	NA	NA
3R	NA	NA	28515447	G	C	0.482759	0.479167	-0.003592	Inf	intergenic_region	MODIFIER	AGAP009184-AGAP009185	n.28515447G>C		NA	NA	NA	NA	NA	NA	NA
3R	NA	NA	28515525	G	A	0.590909	0.5	-0.0909091	Inf	intergenic_region	MODIFIER	AGAP009184-AGAP009185	n.28515525G>A		NA	NA	NA	NA	NA	NA	NA
3R	NA	NA	28515663	A	G	0.519481	0.434211	-0.08527	Inf	intergenic_region	MODIFIER	AGAP009184-AGAP009185	n.28515663A>G		NA	NA	NA	NA	NA	NA	NA
3R	NA	NA	28515908	G	C	0.532258	0.377049	-0.155209	Inf	intergenic_region	MODIFIER	AGAP009184-AGAP009185	n.28515908G>C		NA	NA	NA	NA	NA	NA	NA
3R	NA	NA	28516281	G	A	0.557692	0.387755	-0.169937	Inf	intergenic_region	MODIFIER	AGAP009184-AGAP009185	n.28516281G>A		NA	NA	NA	NA	NA	NA	NA
3R	NA	NA	28516323	T	C	0.471698	0.307692	-0.164006	Inf	intergenic_region	MODIFIER	AGAP009184-AGAP009185	n.28516323T>C		NA	NA	NA	NA	NA	NA	NA
3R	NA	NA	28516375	C	T	0.451613	0.296296	-0.155317	Inf	intergenic_region	MODIFIER	AGAP009184-AGAP009185	n.28516375C>T		NA	NA	NA	NA	NA	NA	NA
3R	NA	NA	28516458	C	T	0.484848	0.309524	-0.175325	Inf	intergenic_region	MODIFIER	AGAP009184-AGAP009185	n.28516458C>T		NA	NA	NA	NA	NA	NA	NA
3R	NA	NA	28516627	A	G	0.516667	0.292308	-0.224359	Inf	intergenic_region	MODIFIER	AGAP009184-AGAP009185	n.28516627A>G		NA	NA	NA	NA	NA	NA	NA
3R	NA	NA	28516657	G	A	0.45614	0.283333	-0.172807	Inf	intergenic_region	MODIFIER	AGAP009184-AGAP009185	n.28516657G>A		NA	NA	NA	NA	NA	NA	NA
3R	NA	NA	28516821	A	G	0.587302	0.333333	-0.253968	Inf	intergenic_region	MODIFIER	AGAP009184-AGAP009185	n.28516821A>G		NA	NA	NA	NA	NA	NA	NA
3R	NA	NA	28516852	G	A	0.564516	0.38806	-0.176456	Inf	intergenic_region	MODIFIER	AGAP009184-AGAP009185	n.28516852G>A		NA	NA	NA	NA	NA	NA	NA
3R	NA	NA	28516861	T	C	0.516667	0.378788	-0.137879	Inf	intergenic_region	MODIFIER	AGAP009184-AGAP009185	n.28516861T>C		NA	NA	NA	NA	NA	NA	NA
3R	NA	NA	28516870	C	A	0.525424	0.348485	-0.176939	Inf	intergenic_region	MODIFIER	AGAP009184-AGAP009185	n.28516870C>A		NA	NA	NA	NA	NA	NA	NA
3R	NA	NA	28516892	A	G	0.508475	0.40678	-0.101695	Inf	intergenic_region	MODIFIER	AGAP009184-AGAP009185	n.28516892A>G		NA	NA	NA	NA	NA	NA	NA
3R	NA	NA	28516917	T	G	0.54	0.409836	-0.130164	Inf	intergenic_region	MODIFIER	AGAP009184-AGAP009185	n.28516917T>G		NA	NA	NA	NA	NA	NA	NA
3R	NA	NA	28516941	T	A	0.588235	0.432836	-0.155399	Inf	intergenic_region	MODIFIER	AGAP009184-AGAP009185	n.28516941T>A		NA	NA	NA	NA	NA	NA	NA
3R	NA	NA	28516951	A	G	0.586957	0.4375	-0.149456	Inf	intergenic_region	MODIFIER	AGAP009184-AGAP009185	n.28516951A>G		NA	NA	NA	NA	NA	NA	NA
3R	NA	NA	28517013	T	C	0.557692	0.396226	-0.161466	Inf	intergenic_region	MODIFIER	AGAP009184-AGAP009185	n.28517013T>C		NA	NA	NA	NA	NA	NA	NA
3R	NA	NA	28517072	C	A	0.481481	0.28	-0.201482	Inf	intergenic_region	MODIFIER	AGAP009184-AGAP009185	n.28517072C>A		NA	NA	NA	NA	NA	NA	NA
3R	NA	NA	28517362	G	A	0.5	0.318182	-0.181818	Inf	intergenic_region	MODIFIER	AGAP009184-AGAP009185	n.28517362G>A		NA	NA	NA	NA	NA	NA	NA
3R	NA	NA	28517378	G	A	0.508197	0.377778	-0.130419	Inf	intergenic_region	MODIFIER	AGAP009184-AGAP009185	n.28517378G>A		NA	NA	NA	NA	NA	NA	NA
3R	NA	NA	28517477	C	G	0.45	0.346154	-0.103846	Inf	intergenic_region	MODIFIER	AGAP009184-AGAP009185	n.28517477C>G		NA	NA	NA	NA	NA	NA	NA
3R	NA	NA	28517496	G	A	0.491803	0.346154	-0.145649	Inf	intergenic_region	MODIFIER	AGAP009184-AGAP009185	n.28517496G>A		NA	NA	NA	NA	NA	NA	NA
3R	NA	NA	28517656	T	G	0.528571	0.446429	-0.0821429	Inf	intergenic_region	MODIFIER	AGAP009184-AGAP009185	n.28517656T>G		NA	NA	NA	NA	NA	NA	NA
3R	NA	NA	28517662	T	A	0.522388	0.428571	-0.0938166	Inf	intergenic_region	MODIFIER	AGAP009184-AGAP009185	n.28517662T>A		NA	NA	NA	NA	NA	NA	NA
3R	NA	NA	28517738	C	G	0.461538	0.339623	-0.121916	Inf	intergenic_region	MODIFIER	AGAP009184-AGAP009185	n.28517738C>G		NA	NA	NA	NA	NA	NA	NA
3R	NA	NA	28517818	C	T	0.563636	0.303571	-0.260065	Inf	intergenic_region	MODIFIER	AGAP009184-AGAP009185	n.28517818C>T		NA	NA	NA	NA	NA	NA	NA
3R	NA	NA	28518265	A	T	0.532258	0.26087	-0.271388	Inf	intergenic_region	MODIFIER	AGAP009184-AGAP009185	n.28518265A>T		NA	NA	NA	NA	NA	NA	NA
3R	NA	NA	28518271	G	T	0.515625	0.25	-0.265625	Inf	intergenic_region	MODIFIER	AGAP009184-AGAP009185	n.28518271G>T		NA	NA	NA	NA	NA	NA	NA
3R	NA	NA	28518443	G	A	0.405797	0.425532	0.0197348	Inf	intergenic_region	MODIFIER	AGAP009184-AGAP009185	n.28518443G>A		NA	NA	NA	NA	NA	NA	NA
3R	NA	NA	28518583	T	C	0.409836	0.402985	-0.006851	Inf	intergenic_region	MODIFIER	AGAP009184-AGAP009185	n.28518583T>C		NA	NA	NA	NA	NA	NA	NA
3R	NA	NA	28518612	T	G	0.492537	0.450704	-0.0418331	Inf	intergenic_region	MODIFIER	AGAP009184-AGAP009185	n.28518612T>G		NA	NA	NA	NA	NA	NA	NA
3R	NA	NA	28518654	A	T	0.571429	0.42029	-0.151139	Inf	intergenic_region	MODIFIER	AGAP009184-AGAP009185	n.28518654A>T		NA	NA	NA	NA	NA	NA	NA
3R	NA	NA	28518670	C	A	0.520548	0.375	-0.145548	Inf	intergenic_region	MODIFIER	AGAP009184-AGAP009185	n.28518670C>A		NA	NA	NA	NA	NA	NA	NA
3R	NA	NA	28518685	T	A	0.514706	0.381579	-0.133127	Inf	intergenic_region	MODIFIER	AGAP009184-AGAP009185	n.28518685T>A		NA	NA	NA	NA	NA	NA	NA
3R	NA	NA	28518746	C	T	0.571429	0.323529	-0.247899	Inf	intergenic_region	MODIFIER	AGAP009184-AGAP009185	n.28518746C>T		NA	NA	NA	NA	NA	NA	NA
3R	NA	NA	28519246	G	A	0.472727	0.235294	-0.237433	Inf	intergenic_region	MODIFIER	AGAP009184-AGAP009185	n.28519246G>A		NA	NA	NA	NA	NA	NA	NA
3R	NA	NA	28519256	A	G	0.471698	0.207547	-0.264151	Inf	intergenic_region	MODIFIER	AGAP009184-AGAP009185	n.28519256A>G		NA	NA	NA	NA	NA	NA	NA
3R	NA	NA	28519551	G	A	0.42623	0.244444	-0.181785	Inf	intergenic_region	MODIFIER	AGAP009184-AGAP009185	n.28519551G>A		NA	NA	NA	NA	NA	NA	NA
3R	NA	NA	28519571	G	T	0.460317	0.272727	-0.18759	Inf	intergenic_region	MODIFIER	AGAP009184-AGAP009185	n.28519571G>T		NA	NA	NA	NA	NA	NA	NA
3R	NA	NA	28519591	A	C	0.483333	0.297872	-0.185461	Inf	intergenic_region	MODIFIER	AGAP009184-AGAP009185	n.28519591A>C		NA	NA	NA	NA	NA	NA	NA
3R	NA	NA	28519601	A	G	0.516129	0.276596	-0.239533	Inf	intergenic_region	MODIFIER	AGAP009184-AGAP009185	n.28519601A>G		NA	NA	NA	NA	NA	NA	NA
3R	NA	NA	28519614	A	T	0.507463	0.245283	-0.26218	Inf	intergenic_region	MODIFIER	AGAP009184-AGAP009185	n.28519614A>T		NA	NA	NA	NA	NA	NA	NA
3R	NA	NA	28519656	T	C	0.466667	0.297872	-0.168794	Inf	intergenic_region	MODIFIER	AGAP009184-AGAP009185	n.28519656T>C		NA	NA	NA	NA	NA	NA	NA
3R	NA	NA	28520585	A	C	0.727273	0.244444	-0.482828	Inf	intergenic_region	MODIFIER	AGAP009184-AGAP009185	n.28520585A>C		NA	NA	NA	NA	NA	NA	NA
3R	NA	NA	28521153	T	G	0.454545	0.303571	-0.150974	Inf	intergenic_region	MODIFIER	AGAP009184-AGAP009185	n.28521153T>G		NA	NA	NA	NA	NA	NA	NA
3R	NA	NA	28521450	T	C	0.490566	0.375	-0.115566	Inf	intergenic_region	MODIFIER	AGAP009184-AGAP009185	n.28521450T>C		NA	NA	NA	NA	NA	NA	NA
3R	NA	NA	28521641	C	T	0.553846	0.365385	-0.188462	Inf	intergenic_region	MODIFIER	AGAP009184-AGAP009185	n.28521641C>T		NA	NA	NA	NA	NA	NA	NA
3R	NA	NA	28521681	T	G	0.533333	0.408163	-0.12517	Inf	intergenic_region	MODIFIER	AGAP009184-AGAP009185	n.28521681T>G		NA	NA	NA	NA	NA	NA	NA
3R	NA	NA	28521938	T	C	0.645161	0.255814	-0.389347	Inf	intergenic_region	MODIFIER	AGAP009184-AGAP009185	n.28521938T>C		NA	NA	NA	NA	NA	NA	NA
3R	NA	NA	28522320	A	G	0.569231	0.333333	-0.235897	Inf	intergenic_region	MODIFIER	AGAP009184-AGAP009185	n.28522320A>G		NA	NA	NA	NA	NA	NA	NA
3R	NA	NA	28522414	C	T	0.523077	0.285714	-0.237363	Inf	intergenic_region	MODIFIER	AGAP009184-AGAP009185	n.28522414C>T		NA	NA	NA	NA	NA	NA	NA
3R	NA	NA	28522500	C	G	0.516667	0.333333	-0.183333	Inf	intergenic_region	MODIFIER	AGAP009184-AGAP009185	n.28522500C>G		NA	NA	NA	NA	NA	NA	NA
3R	NA	NA	28522844	T	C	0.559322	0.264151	-0.295171	Inf	intergenic_region	MODIFIER	AGAP009184-AGAP009185	n.28522844T>C		NA	NA	NA	NA	NA	NA	NA
3R	NA	NA	28523084	A	G	0.511111	0.327273	-0.183838	Inf	intergenic_region	MODIFIER	AGAP009184-AGAP009185	n.28523084A>G		NA	NA	NA	NA	NA	NA	NA
3R	NA	NA	28523103	A	G	0.5	0.294118	-0.205882	Inf	intergenic_region	MODIFIER	AGAP009184-AGAP009185	n.28523103A>G		NA	NA	NA	NA	NA	NA	NA
3R	NA	NA	28523811	C	T	0.535714	0.34	-0.195714	Inf	intergenic_region	MODIFIER	AGAP009184-AGAP009185	n.28523811C>T		NA	NA	NA	NA	NA	NA	NA
3R	NA	NA	28523835	C	A	0.460317	0.346154	-0.114164	Inf	intergenic_region	MODIFIER	AGAP009184-AGAP009185	n.28523835C>A		NA	NA	NA	NA	NA	NA	NA
3R	NA	NA	28523933	T	C	0.517857	0.368421	-0.149436	Inf	intergenic_region	MODIFIER	AGAP009184-AGAP009185	n.28523933T>C		NA	NA	NA	NA	NA	NA	NA
3R	NA	NA	28524201	G	A	0.4	0.28169	-0.11831	Inf	intergenic_region	MODIFIER	AGAP009184-AGAP009185	n.28524201G>A		NA	NA	NA	NA	NA	NA	NA
3R	NA	NA	28524236	G	A	0.565217	0.275362	-0.289855	Inf	intergenic_region	MODIFIER	AGAP009184-AGAP009185	n.28524236G>A		NA	NA	NA	NA	NA	NA	NA
3R	NA	NA	28524246	G	A	0.6	0.3	-0.3	Inf	intergenic_region	MODIFIER	AGAP009184-AGAP009185	n.28524246G>A		NA	NA	NA	NA	NA	NA	NA
3R	NA	NA	28524314	A	C	0.632653	0.31746	-0.315193	Inf	intergenic_region	MODIFIER	AGAP009184-AGAP009185	n.28524314A>C		NA	NA	NA	NA	NA	NA	NA
3R	NA	NA	28524329	C	T	0.666667	0.318182	-0.348485	Inf	intergenic_region	MODIFIER	AGAP009184-AGAP009185	n.28524329C>T		NA	NA	NA	NA	NA	NA	NA
3R	NA	NA	28524341	G	A	0.666667	0.285714	-0.380952	Inf	intergenic_region	MODIFIER	AGAP009184-AGAP009185	n.28524341G>A		NA	NA	NA	NA	NA	NA	NA
3R	NA	NA	28524666	T	C	0.523077	0.254237	-0.26884	Inf	intergenic_region	MODIFIER	AGAP009184-AGAP009185	n.28524666T>C		NA	NA	NA	NA	NA	NA	NA
3R	NA	NA	28524790	C	T	0.532258	0.245902	-0.286356	Inf	intergenic_region	MODIFIER	AGAP009184-AGAP009185	n.28524790C>T		NA	NA	NA	NA	NA	NA	NA
3R	NA	NA	28524845	T	A	0.578947	0.226415	-0.352532	Inf	intergenic_region	MODIFIER	AGAP009184-AGAP009185	n.28524845T>A		NA	NA	NA	NA	NA	NA	NA
3R	NA	NA	28525064	T	C	0.5	0.296296	-0.203704	Inf	intergenic_region	MODIFIER	AGAP009184-AGAP009185	n.28525064T>C		NA	NA	NA	NA	NA	NA	NA
3R	NA	NA	28525191	T	C	0.408163	0.259259	-0.148904	Inf	intergenic_region	MODIFIER	AGAP009184-AGAP009185	n.28525191T>C		NA	NA	NA	NA	NA	NA	NA
3R	NA	NA	28525262	G	T	0.45098	0.309091	-0.14189	Inf	intergenic_region	MODIFIER	AGAP009184-AGAP009185	n.28525262G>T		NA	NA	NA	NA	NA	NA	NA
3R	NA	NA	28525268	CCA	CCG	0.470588	0.327273	-0.143316	Inf	intergenic_region	MODIFIER	AGAP009184-AGAP009185	n.28525270A>G		NA	NA	NA	NA	NA	NA	NA
3R	NA	NA	28525719	C	T	0.545455	0.322581	-0.222874	Inf	intergenic_region	MODIFIER	AGAP009184-AGAP009185	n.28525719C>T		NA	NA	NA	NA	NA	NA	NA
3R	NA	NA	28525752	G	C	0.525424	0.333333	-0.19209	Inf	intergenic_region	MODIFIER	AGAP009184-AGAP009185	n.28525752G>C		NA	NA	NA	NA	NA	NA	NA
3R	NA	NA	28525799	T	A	0.557377	0.323944	-0.233433	Inf	intergenic_region	MODIFIER	AGAP009184-AGAP009185	n.28525799T>A		NA	NA	NA	NA	NA	NA	NA
3R	NA	NA	28525808	C	T	0.568966	0.313433	-0.255533	Inf	intergenic_region	MODIFIER	AGAP009184-AGAP009185	n.28525808C>T		NA	NA	NA	NA	NA	NA	NA
3R	NA	NA	28526042	C	T	0.528302	0.294118	-0.234184	Inf	intergenic_region	MODIFIER	AGAP009184-AGAP009185	n.28526042C>T		NA	NA	NA	NA	NA	NA	NA
3R	NA	NA	28526569	C	A	0.5625	0.346154	-0.216346	Inf	intergenic_region	MODIFIER	AGAP009184-AGAP009185	n.28526569C>A		NA	NA	NA	NA	NA	NA	NA
3R	NA	NA	28526612	G	T	0.55102	0.321429	-0.229592	Inf	intergenic_region	MODIFIER	AGAP009184-AGAP009185	n.28526612G>T		NA	NA	NA	NA	NA	NA	NA
3R	NA	NA	28527066	A	C	0.5	0.306122	-0.193878	Inf	intergenic_region	MODIFIER	AGAP009184-AGAP009185	n.28527066A>C		NA	NA	NA	NA	NA	NA	NA
3R	NA	NA	28527175	A	G	0.491803	0.153846	-0.337957	Inf	intergenic_region	MODIFIER	AGAP009184-AGAP009185	n.28527175A>G		NA	NA	NA	NA	NA	NA	NA
3R	NA	NA	28527346	A	T	0.6	0.212766	-0.387234	Inf	intergenic_region	MODIFIER	AGAP009184-AGAP009185	n.28527346A>T		NA	NA	NA	NA	NA	NA	NA
3R	NA	NA	28527410	C	T	0.568966	0.254545	-0.31442	Inf	intergenic_region	MODIFIER	AGAP009184-AGAP009185	n.28527410C>T		NA	NA	NA	NA	NA	NA	NA
3R	NA	NA	28527421	G	A	0.54386	0.236364	-0.307496	Inf	intergenic_region	MODIFIER	AGAP009184-AGAP009185	n.28527421G>A		NA	NA	NA	NA	NA	NA	NA
3R	NA	NA	28527434	T	G	0.571429	0.236364	-0.335065	Inf	intergenic_region	MODIFIER	AGAP009184-AGAP009185	n.28527434T>G		NA	NA	NA	NA	NA	NA	NA
3R	NA	NA	28527519	C	T	0.6	0.339286	-0.260714	Inf	intergenic_region	MODIFIER	AGAP009184-AGAP009185	n.28527519C>T		NA	NA	NA	NA	NA	NA	NA
3R	NA	NA	28527532	T	C	0.618182	0.326531	-0.291651	Inf	intergenic_region	MODIFIER	AGAP009184-AGAP009185	n.28527532T>C		NA	NA	NA	NA	NA	NA	NA
3R	NA	NA	28527543	T	C	0.622642	0.34	-0.282641	Inf	intergenic_region	MODIFIER	AGAP009184-AGAP009185	n.28527543T>C		NA	NA	NA	NA	NA	NA	NA
3R	NA	NA	28527563	G	A	0.634615	0.367347	-0.267268	Inf	intergenic_region	MODIFIER	AGAP009184-AGAP009185	n.28527563G>A		NA	NA	NA	NA	NA	NA	NA
3R	NA	NA	28527582	C	A	0.62963	0.48	-0.14963	Inf	intergenic_region	MODIFIER	AGAP009184-AGAP009185	n.28527582C>A		NA	NA	NA	NA	NA	NA	NA
3R	NA	NA	28527832	C	T	0.66	0.313725	-0.346274	Inf	intergenic_region	MODIFIER	AGAP009184-AGAP009185	n.28527832C>T		NA	NA	NA	NA	NA	NA	NA
3R	NA	NA	28527878	G	T	0.5625	0.236364	-0.326136	Inf	intergenic_region	MODIFIER	AGAP009184-AGAP009185	n.28527878G>T		NA	NA	NA	NA	NA	NA	NA
3R	NA	NA	28527914	C	A	0.563636	0.285714	-0.277922	Inf	intergenic_region	MODIFIER	AGAP009184-AGAP009185	n.28527914C>A		NA	NA	NA	NA	NA	NA	NA
3R	NA	NA	28527957	A	T	0.618182	0.301887	-0.316295	Inf	intergenic_region	MODIFIER	AGAP009184-AGAP009185	n.28527957A>T		NA	NA	NA	NA	NA	NA	NA
3R	NA	NA	28528180	A	G	0.592593	0.431373	-0.16122	Inf	intergenic_region	MODIFIER	AGAP009184-AGAP009185	n.28528180A>G		NA	NA	NA	NA	NA	NA	NA
3R	NA	NA	28528263	T	C	0.564516	0.469388	-0.0951284	Inf	intergenic_region	MODIFIER	AGAP009184-AGAP009185	n.28528263T>C		NA	NA	NA	NA	NA	NA	NA
3R	NA	NA	28528293	C	T	0.516129	0.55102	0.0348914	Inf	intergenic_region	MODIFIER	AGAP009184-AGAP009185	n.28528293C>T		NA	NA	NA	NA	NA	NA	NA
3R	NA	NA	28528303	T	C	0.539683	0.490196	-0.0494865	Inf	intergenic_region	MODIFIER	AGAP009184-AGAP009185	n.28528303T>C		NA	NA	NA	NA	NA	NA	NA
3R	NA	NA	28528372	G	A	0.5	0.346154	-0.153846	Inf	intergenic_region	MODIFIER	AGAP009184-AGAP009185	n.28528372G>A		NA	NA	NA	NA	NA	NA	NA
3R	NA	NA	28528468	T	G	0.622951	0.333333	-0.289618	Inf	intergenic_region	MODIFIER	AGAP009184-AGAP009185	n.28528468T>G		NA	NA	NA	NA	NA	NA	NA
3R	NA	NA	28528578	T	C	0.616667	0.372549	-0.244118	Inf	intergenic_region	MODIFIER	AGAP009184-AGAP009185	n.28528578T>C		NA	NA	NA	NA	NA	NA	NA
3R	NA	NA	28528663	C	T	0.602941	0.415385	-0.187557	Inf	intergenic_region	MODIFIER	AGAP009184-AGAP009185	n.28528663C>T		NA	NA	NA	NA	NA	NA	NA
3R	NA	NA	28528822	C	A	0.451613	0.456522	0.00490884	Inf	intergenic_region	MODIFIER	AGAP009184-AGAP009185	n.28528822C>A		NA	NA	NA	NA	NA	NA	NA
3R	NA	NA	28529384	C	T	0.418182	0.41791	-0.0002714	Inf	intergenic_region	MODIFIER	AGAP009184-AGAP009185	n.28529384C>T		NA	NA	NA	NA	NA	NA	NA
3R	NA	NA	28529511	T	G	0.490909	0.2	-0.290909	Inf	intergenic_region	MODIFIER	AGAP009184-AGAP009185	n.28529511T>G		NA	NA	NA	NA	NA	NA	NA
3R	NA	NA	28529599	A	G	0.481481	0.241935	-0.239546	Inf	intergenic_region	MODIFIER	AGAP009184-AGAP009185	n.28529599A>G		NA	NA	NA	NA	NA	NA	NA
3R	NA	NA	28529710	G	C	0.557692	0.277778	-0.279915	Inf	intergenic_region	MODIFIER	AGAP009184-AGAP009185	n.28529710G>C		NA	NA	NA	NA	NA	NA	NA
3R	NA	NA	28530457	G	A	0.532258	0.395833	-0.136425	Inf	intergenic_region	MODIFIER	AGAP009184-AGAP009185	n.28530457G>A		NA	NA	NA	NA	NA	NA	NA
3R	NA	NA	28530465	G	A	0.53125	0.36	-0.17125	Inf	intergenic_region	MODIFIER	AGAP009184-AGAP009185	n.28530465G>A		NA	NA	NA	NA	NA	NA	NA
3R	NA	NA	28530515	T	C	0.523077	0.425532	-0.097545	Inf	intergenic_region	MODIFIER	AGAP009184-AGAP009185	n.28530515T>C		NA	NA	NA	NA	NA	NA	NA
3R	NA	NA	28530695	T	C	0.472727	0.404255	-0.068472	Inf	intergenic_region	MODIFIER	AGAP009184-AGAP009185	n.28530695T>C		NA	NA	NA	NA	NA	NA	NA
3R	NA	NA	28531071	A	G	0.55102	0.384615	-0.166405	Inf	intergenic_region	MODIFIER	AGAP009184-AGAP009185	n.28531071A>G		NA	NA	NA	NA	NA	NA	NA
3R	NA	NA	28531170	G	T	0.563636	0.283333	-0.280303	Inf	intergenic_region	MODIFIER	AGAP009184-AGAP009185	n.28531170G>T		NA	NA	NA	NA	NA	NA	NA
3R	NA	NA	28531185	A	C	0.568966	0.288136	-0.28083	Inf	intergenic_region	MODIFIER	AGAP009184-AGAP009185	n.28531185A>C		NA	NA	NA	NA	NA	NA	NA
3R	NA	NA	28531197	A	G	0.583333	0.31746	-0.265873	Inf	intergenic_region	MODIFIER	AGAP009184-AGAP009185	n.28531197A>G		NA	NA	NA	NA	NA	NA	NA
3R	NA	NA	28531308	C	T	0.633333	0.313433	-0.3199	Inf	intergenic_region	MODIFIER	AGAP009184-AGAP009185	n.28531308C>T		NA	NA	NA	NA	NA	NA	NA
3R	NA	NA	28531392	C	A	0.584615	0.342857	-0.241758	Inf	intergenic_region	MODIFIER	AGAP009184-AGAP009185	n.28531392C>A		NA	NA	NA	NA	NA	NA	NA
3R	NA	NA	28531483	T	C	0.6	0.309859	-0.290141	Inf	intergenic_region	MODIFIER	AGAP009184-AGAP009185	n.28531483T>C		NA	NA	NA	NA	NA	NA	NA
3R	NA	NA	28531524	T	A	0.625	0.314286	-0.310714	Inf	intergenic_region	MODIFIER	AGAP009184-AGAP009185	n.28531524T>A		NA	NA	NA	NA	NA	NA	NA
3R	NA	NA	28531585	G	A	0.52381	0.32	-0.20381	Inf	intergenic_region	MODIFIER	AGAP009184-AGAP009185	n.28531585G>A		NA	NA	NA	NA	NA	NA	NA
3R	NA	NA	28531754	A	T	0.532258	0.367647	-0.164611	Inf	intergenic_region	MODIFIER	AGAP009184-AGAP009185	n.28531754A>T		NA	NA	NA	NA	NA	NA	NA
3R	NA	NA	28532653	A	G	0.646154	0.387755	-0.258399	Inf	intergenic_region	MODIFIER	AGAP009184-AGAP009185	n.28532653A>G		NA	NA	NA	NA	NA	NA	NA
3R	NA	NA	28532683	A	C	0.655738	0.369565	-0.286172	Inf	intergenic_region	MODIFIER	AGAP009184-AGAP009185	n.28532683A>C		NA	NA	NA	NA	NA	NA	NA
3R	NA	NA	28532747	A	T	0.619718	0.4	-0.219718	Inf	intergenic_region	MODIFIER	AGAP009184-AGAP009185	n.28532747A>T		NA	NA	NA	NA	NA	NA	NA
3R	NA	NA	28532808	T	C	0.547945	0.416667	-0.131278	Inf	intergenic_region	MODIFIER	AGAP009184-AGAP009185	n.28532808T>C		NA	NA	NA	NA	NA	NA	NA
3R	NA	NA	28532871	T	G	0.555556	0.409091	-0.146465	Inf	intergenic_region	MODIFIER	AGAP009184-AGAP009185	n.28532871T>G		NA	NA	NA	NA	NA	NA	NA
3R	NA	NA	28533012	G	A	0.568182	0.321429	-0.246753	Inf	intergenic_region	MODIFIER	AGAP009184-AGAP009185	n.28533012G>A		NA	NA	NA	NA	NA	NA	NA
3R	NA	NA	28533123	T	A	0.529412	0.461538	-0.0678733	Inf	intergenic_region	MODIFIER	AGAP009184-AGAP009185	n.28533123T>A		NA	NA	NA	NA	NA	NA	NA
3R	NA	NA	28533150	A	G	0.566038	0.408163	-0.157875	Inf	intergenic_region	MODIFIER	AGAP009184-AGAP009185	n.28533150A>G		NA	NA	NA	NA	NA	NA	NA
3R	NA	NA	28534081	T	C	0.521739	0.440678	-0.0810612	Inf	intergenic_region	MODIFIER	AGAP009184-AGAP009185	n.28534081T>C		NA	NA	NA	NA	NA	NA	NA
3R	NA	NA	28534107	T	G	0.608696	0.444444	-0.164251	Inf	intergenic_region	MODIFIER	AGAP009184-AGAP009185	n.28534107T>G		NA	NA	NA	NA	NA	NA	NA
3R	NA	NA	28534170	G	A	0.603774	0.45	-0.153774	Inf	intergenic_region	MODIFIER	AGAP009184-AGAP009185	n.28534170G>A		NA	NA	NA	NA	NA	NA	NA
3R	NA	NA	28534185	A	G	0.607143	0.421053	-0.18609	Inf	intergenic_region	MODIFIER	AGAP009184-AGAP009185	n.28534185A>G		NA	NA	NA	NA	NA	NA	NA
3R	NA	NA	28534192	A	G	0.596491	0.436364	-0.160128	Inf	intergenic_region	MODIFIER	AGAP009184-AGAP009185	n.28534192A>G		NA	NA	NA	NA	NA	NA	NA
3R	NA	NA	28535040	A	T	0.574074	0.354167	-0.219907	Inf	intergenic_region	MODIFIER	AGAP009184-AGAP009185	n.28535040A>T		NA	NA	NA	NA	NA	NA	NA
3R	NA	NA	28535055	C	T	0.627119	0.351852	-0.275267	Inf	intergenic_region	MODIFIER	AGAP009184-AGAP009185	n.28535055C>T		NA	NA	NA	NA	NA	NA	NA
3R	NA	NA	28535120	C	T	0.528302	0.333333	-0.194969	Inf	intergenic_region	MODIFIER	AGAP009184-AGAP009185	n.28535120C>T		NA	NA	NA	NA	NA	NA	NA
3R	NA	NA	28535141	G	A	0.625	0.4	-0.225	Inf	intergenic_region	MODIFIER	AGAP009184-AGAP009185	n.28535141G>A		NA	NA	NA	NA	NA	NA	NA
3R	NA	NA	28535435	C	A	0.574074	0.404255	-0.169819	Inf	intergenic_region	MODIFIER	AGAP009184-AGAP009185	n.28535435C>A		NA	NA	NA	NA	NA	NA	NA
3R	NA	NA	28535683	G	A	0.59375	0.404255	-0.189495	Inf	intergenic_region	MODIFIER	AGAP009184-AGAP009185	n.28535683G>A		NA	NA	NA	NA	NA	NA	NA
3R	NA	NA	28535935	A	C	0.683333	0.234043	-0.449291	Inf	intergenic_region	MODIFIER	AGAP009184-AGAP009185	n.28535935A>C		NA	NA	NA	NA	NA	NA	NA
3R	NA	NA	28536135	G	A	0.609375	0.298246	-0.311129	Inf	intergenic_region	MODIFIER	AGAP009184-AGAP009185	n.28536135G>A		NA	NA	NA	NA	NA	NA	NA
3R	NA	NA	28536205	T	A	0.563636	0.285714	-0.277922	Inf	intergenic_region	MODIFIER	AGAP009184-AGAP009185	n.28536205T>A		NA	NA	NA	NA	NA	NA	NA
3R	NA	NA	28536294	C	T	0.459016	0.340909	-0.118107	Inf	intergenic_region	MODIFIER	AGAP009184-AGAP009185	n.28536294C>T		NA	NA	NA	NA	NA	NA	NA
3R	NA	NA	28536319	G	A	0.433333	0.375	-0.0583333	Inf	intergenic_region	MODIFIER	AGAP009184-AGAP009185	n.28536319G>A		NA	NA	NA	NA	NA	NA	NA
3R	NA	NA	28536324	G	C	0.465517	0.36	-0.105517	Inf	intergenic_region	MODIFIER	AGAP009184-AGAP009185	n.28536324G>C		NA	NA	NA	NA	NA	NA	NA
3R	NA	NA	28537094	C	A	0.672727	0.347826	-0.324901	Inf	intergenic_region	MODIFIER	AGAP009184-AGAP009185	n.28537094C>A		NA	NA	NA	NA	NA	NA	NA
3R	NA	NA	28537156	T	C	0.660714	0.255319	-0.405395	Inf	intergenic_region	MODIFIER	AGAP009184-AGAP009185	n.28537156T>C		NA	NA	NA	NA	NA	NA	NA
3R	NA	NA	28537332	A	G	0.571429	0.361702	-0.209726	Inf	intergenic_region	MODIFIER	AGAP009184-AGAP009185	n.28537332A>G		NA	NA	NA	NA	NA	NA	NA
3R	NA	NA	28537337	C	G	0.6	0.387755	-0.212245	Inf	intergenic_region	MODIFIER	AGAP009184-AGAP009185	n.28537337C>G		NA	NA	NA	NA	NA	NA	NA
3R	NA	NA	28537366	T	A	0.596491	0.408163	-0.188328	Inf	intergenic_region	MODIFIER	AGAP009184-AGAP009185	n.28537366T>A		NA	NA	NA	NA	NA	NA	NA
3R	NA	NA	28537510	T	G	0.666667	0.316667	-0.35	Inf	intergenic_region	MODIFIER	AGAP009184-AGAP009185	n.28537510T>G		NA	NA	NA	NA	NA	NA	NA
3R	NA	NA	28537525	C	A	0.644068	0.271186	-0.372881	Inf	intergenic_region	MODIFIER	AGAP009184-AGAP009185	n.28537525C>A		NA	NA	NA	NA	NA	NA	NA
3R	NA	NA	28537563	G	A	0.632353	0.298246	-0.334107	Inf	intergenic_region	MODIFIER	AGAP009184-AGAP009185	n.28537563G>A		NA	NA	NA	NA	NA	NA	NA
3R	NA	NA	28537576	T	A	0.642857	0.280702	-0.362155	Inf	intergenic_region	MODIFIER	AGAP009184-AGAP009185	n.28537576T>A		NA	NA	NA	NA	NA	NA	NA
3R	NA	NA	28537615	T	C	0.676056	0.277778	-0.398279	Inf	intergenic_region	MODIFIER	AGAP009184-AGAP009185	n.28537615T>C		NA	NA	NA	NA	NA	NA	NA
3R	NA	NA	28537635	G	C	0.681818	0.275862	-0.405956	Inf	intergenic_region	MODIFIER	AGAP009184-AGAP009185	n.28537635G>C		NA	NA	NA	NA	NA	NA	NA
3R	NA	NA	28537674	A	C	0.640625	0.285714	-0.354911	Inf	intergenic_region	MODIFIER	AGAP009184-AGAP009185	n.28537674A>C		NA	NA	NA	NA	NA	NA	NA
3R	NA	NA	28537787	T	C	0.617647	0.365385	-0.252262	Inf	intergenic_region	MODIFIER	AGAP009184-AGAP009185	n.28537787T>C		NA	NA	NA	NA	NA	NA	NA
3R	NA	NA	28537845	A	G	0.684932	0.36	-0.324931	Inf	intergenic_region	MODIFIER	AGAP009184-AGAP009185	n.28537845A>G		NA	NA	NA	NA	NA	NA	NA
3R	NA	NA	28537915	G	A	0.655738	0.282609	-0.373129	Inf	intergenic_region	MODIFIER	AGAP009184-AGAP009185	n.28537915G>A		NA	NA	NA	NA	NA	NA	NA
3R	NA	NA	28537924	G	A	0.666667	0.25	-0.416667	Inf	intergenic_region	MODIFIER	AGAP009184-AGAP009185	n.28537924G>A		NA	NA	NA	NA	NA	NA	NA
3R	NA	NA	28537941	G	A	0.609375	0.25	-0.359375	Inf	intergenic_region	MODIFIER	AGAP009184-AGAP009185	n.28537941G>A		NA	NA	NA	NA	NA	NA	NA
3R	NA	NA	28544307	A	G	0.542857	0.4	-0.142857	Inf	intergenic_region	MODIFIER	AGAP009184-AGAP009185	n.28544307A>G		NA	NA	NA	NA	NA	NA	NA
3R	NA	NA	28544344	G	A	0.547945	0.433333	-0.114612	Inf	intergenic_region	MODIFIER	AGAP009184-AGAP009185	n.28544344G>A		NA	NA	NA	NA	NA	NA	NA
3R	NA	NA	28544387	A	G	0.566667	0.425926	-0.140741	Inf	intergenic_region	MODIFIER	AGAP009184-AGAP009185	n.28544387A>G		NA	NA	NA	NA	NA	NA	NA
3R	NA	NA	28544473	C	T	0.438596	0.431373	-0.0072239	Inf	intergenic_region	MODIFIER	AGAP009184-AGAP009185	n.28544473C>T		NA	NA	NA	NA	NA	NA	NA
3R	NA	NA	28544545	G	A	0.491525	0.354167	-0.137359	Inf	intergenic_region	MODIFIER	AGAP009184-AGAP009185	n.28544545G>A		NA	NA	NA	NA	NA	NA	NA
3R	NA	NA	28544595	C	T	0.471698	0.375	-0.0966981	Inf	intergenic_region	MODIFIER	AGAP009184-AGAP009185	n.28544595C>T		NA	NA	NA	NA	NA	NA	NA
3R	NA	NA	28544868	C	G	0.519231	0.444444	-0.0747863	Inf	intergenic_region	MODIFIER	AGAP009184-AGAP009185	n.28544868C>G		NA	NA	NA	NA	NA	NA	NA
3R	NA	NA	28544874	C	T	0.535714	0.444444	-0.0912698	Inf	intergenic_region	MODIFIER	AGAP009184-AGAP009185	n.28544874C>T		NA	NA	NA	NA	NA	NA	NA
3R	NA	NA	28545065	C	T	0.537037	0.367347	-0.16969	Inf	intergenic_region	MODIFIER	AGAP009184-AGAP009185	n.28545065C>T		NA	NA	NA	NA	NA	NA	NA
3R	NA	NA	28545074	A	C	0.519231	0.367347	-0.151884	Inf	intergenic_region	MODIFIER	AGAP009184-AGAP009185	n.28545074A>C		NA	NA	NA	NA	NA	NA	NA
3R	NA	NA	28545086	A	G	0.537037	0.326531	-0.210506	Inf	intergenic_region	MODIFIER	AGAP009184-AGAP009185	n.28545086A>G		NA	NA	NA	NA	NA	NA	NA
3R	NA	NA	28545111	A	G	0.581818	0.32	-0.261818	Inf	intergenic_region	MODIFIER	AGAP009184-AGAP009185	n.28545111A>G		NA	NA	NA	NA	NA	NA	NA
3R	NA	NA	28545148	G	T	0.589286	0.326531	-0.262755	Inf	intergenic_region	MODIFIER	AGAP009184-AGAP009185	n.28545148G>T		NA	NA	NA	NA	NA	NA	NA
3R	NA	NA	28545228	C	T	0.561404	0.363636	-0.197767	Inf	intergenic_region	MODIFIER	AGAP009184-AGAP009185	n.28545228C>T		NA	NA	NA	NA	NA	NA	NA
3R	NA	NA	28545277	T	A	0.532258	0.333333	-0.198925	Inf	intergenic_region	MODIFIER	AGAP009184-AGAP009185	n.28545277T>A		NA	NA	NA	NA	NA	NA	NA
3R	NA	NA	28545298	C	T	0.569231	0.325581	-0.243649	Inf	intergenic_region	MODIFIER	AGAP009184-AGAP009185	n.28545298C>T		NA	NA	NA	NA	NA	NA	NA
3R	NA	NA	28545537	A	G	0.612903	0.387097	-0.225806	Inf	intergenic_region	MODIFIER	AGAP009184-AGAP009185	n.28545537A>G		NA	NA	NA	NA	NA	NA	NA
3R	NA	NA	28545626	G	T	0.620253	0.347826	-0.272427	Inf	intergenic_region	MODIFIER	AGAP009184-AGAP009185	n.28545626G>T		NA	NA	NA	NA	NA	NA	NA
3R	NA	NA	28545836	T	C	0.597015	0.346939	-0.250076	Inf	intergenic_region	MODIFIER	AGAP009184-AGAP009185	n.28545836T>C		NA	NA	NA	NA	NA	NA	NA
3R	NA	NA	28545867	A	G	0.6	0.380952	-0.219048	Inf	intergenic_region	MODIFIER	AGAP009184-AGAP009185	n.28545867A>G		NA	NA	NA	NA	NA	NA	NA
3R	NA	NA	28545950	G	C	0.507463	0.357143	-0.15032	Inf	intergenic_region	MODIFIER	AGAP009184-AGAP009185	n.28545950G>C		NA	NA	NA	NA	NA	NA	NA
3R	NA	NA	28545987	A	G	0.492063	0.390244	-0.10182	Inf	intergenic_region	MODIFIER	AGAP009184-AGAP009185	n.28545987A>G		NA	NA	NA	NA	NA	NA	NA
3R	NA	NA	28546059	A	T	0.440678	0.319149	-0.121529	Inf	intergenic_region	MODIFIER	AGAP009184-AGAP009185	n.28546059A>T		NA	NA	NA	NA	NA	NA	NA
3R	NA	NA	28546073	A	G	0.491525	0.3125	-0.179025	Inf	intergenic_region	MODIFIER	AGAP009184-AGAP009185	n.28546073A>G		NA	NA	NA	NA	NA	NA	NA
3R	NA	NA	28546119	G	A	0.5	0.352941	-0.147059	Inf	intergenic_region	MODIFIER	AGAP009184-AGAP009185	n.28546119G>A		NA	NA	NA	NA	NA	NA	NA
3R	NA	NA	28546129	C	T	0.491525	0.354167	-0.137359	Inf	intergenic_region	MODIFIER	AGAP009184-AGAP009185	n.28546129C>T		NA	NA	NA	NA	NA	NA	NA
3R	NA	NA	28546154	C	T	0.440678	0.392157	-0.0485211	Inf	intergenic_region	MODIFIER	AGAP009184-AGAP009185	n.28546154C>T		NA	NA	NA	NA	NA	NA	NA
3R	NA	NA	28546166	C	T	0.438596	0.403846	-0.0347503	Inf	intergenic_region	MODIFIER	AGAP009184-AGAP009185	n.28546166C>T		NA	NA	NA	NA	NA	NA	NA
3R	NA	NA	28546281	T	C	0.551724	0.440678	-0.111046	Inf	intergenic_region	MODIFIER	AGAP009184-AGAP009185	n.28546281T>C		NA	NA	NA	NA	NA	NA	NA
3R	NA	NA	28546314	C	T	0.540984	0.384615	-0.156368	Inf	intergenic_region	MODIFIER	AGAP009184-AGAP009185	n.28546314C>T		NA	NA	NA	NA	NA	NA	NA
3R	NA	NA	28546763	C	T	0.227273	0.227273	0	Inf	intergenic_region	MODIFIER	AGAP009184-AGAP009185	n.28546763C>T		NA	NA	NA	NA	NA	NA	NA
3R	NA	NA	28547885	G	A	0.56	0.352941	-0.207059	Inf	intergenic_region	MODIFIER	AGAP009184-AGAP009185	n.28547885G>A		NA	NA	NA	NA	NA	NA	NA
3R	NA	NA	28548158	A	T	0.461538	0.292308	-0.169231	Inf	intergenic_region	MODIFIER	AGAP009184-AGAP009185	n.28548158A>T		NA	NA	NA	NA	NA	NA	NA
3R	NA	NA	28549029	T	C	0.44898	0.307692	-0.141287	Inf	intergenic_region	MODIFIER	AGAP009184-AGAP009185	n.28549029T>C		NA	NA	NA	NA	NA	NA	NA
3R	NA	NA	28549090	C	T	0.519231	0.310345	-0.208886	Inf	intergenic_region	MODIFIER	AGAP009184-AGAP009185	n.28549090C>T		NA	NA	NA	NA	NA	NA	NA
3R	NA	NA	28549160	T	C	0.546875	0.34375	-0.203125	Inf	intergenic_region	MODIFIER	AGAP009184-AGAP009185	n.28549160T>C		NA	NA	NA	NA	NA	NA	NA
3R	NA	NA	28549322	T	C	0.516667	0.425926	-0.0907407	Inf	intergenic_region	MODIFIER	AGAP009184-AGAP009185	n.28549322T>C		NA	NA	NA	NA	NA	NA	NA
3R	NA	NA	28549368	A	C	0.53125	0.396552	-0.134698	Inf	intergenic_region	MODIFIER	AGAP009184-AGAP009185	n.28549368A>C		NA	NA	NA	NA	NA	NA	NA
3R	NA	NA	28549492	G	A	0.508475	0.346154	-0.162321	Inf	intergenic_region	MODIFIER	AGAP009184-AGAP009185	n.28549492G>A		NA	NA	NA	NA	NA	NA	NA
3R	NA	NA	28549530	C	T	0.482759	0.346939	-0.13582	Inf	intergenic_region	MODIFIER	AGAP009184-AGAP009185	n.28549530C>T		NA	NA	NA	NA	NA	NA	NA
3R	NA	NA	28549613	T	C	0.57377	0.307692	-0.266078	Inf	intergenic_region	MODIFIER	AGAP009184-AGAP009185	n.28549613T>C		NA	NA	NA	NA	NA	NA	NA
3R	NA	NA	28549643	T	C	0.640625	0.283019	-0.357606	Inf	intergenic_region	MODIFIER	AGAP009184-AGAP009185	n.28549643T>C		NA	NA	NA	NA	NA	NA	NA
3R	NA	NA	28549778	C	G	0.5	0.311688	-0.188312	Inf	intergenic_region	MODIFIER	AGAP009184-AGAP009185	n.28549778C>G		NA	NA	NA	NA	NA	NA	NA
3R	NA	NA	28550006	A	G	0.540984	0.431818	-0.109165	Inf	intergenic_region	MODIFIER	AGAP009184-AGAP009185	n.28550006A>G		NA	NA	NA	NA	NA	NA	NA
3R	NA	NA	28550283	G	A	0.618182	0.387755	-0.230427	Inf	intergenic_region	MODIFIER	AGAP009184-AGAP009185	n.28550283G>A		NA	NA	NA	NA	NA	NA	NA
3R	NA	NA	28550323	A	T	0.490909	0.396552	-0.0943574	Inf	intergenic_region	MODIFIER	AGAP009184-AGAP009185	n.28550323A>T		NA	NA	NA	NA	NA	NA	NA
3R	NA	NA	28550384	C	T	0.534483	0.316667	-0.217816	Inf	intergenic_region	MODIFIER	AGAP009184-AGAP009185	n.28550384C>T		NA	NA	NA	NA	NA	NA	NA
3R	NA	NA	28550502	A	G	0.481481	0.305085	-0.176397	Inf	intergenic_region	MODIFIER	AGAP009184-AGAP009185	n.28550502A>G		NA	NA	NA	NA	NA	NA	NA
3R	NA	NA	28550869	C	T	0.545455	0.387755	-0.157699	Inf	intergenic_region	MODIFIER	AGAP009184-AGAP009185	n.28550869C>T		NA	NA	NA	NA	NA	NA	NA
3R	NA	NA	28550946	C	T	0.45098	0.388889	-0.0620915	Inf	intergenic_region	MODIFIER	AGAP009184-AGAP009185	n.28550946C>T		NA	NA	NA	NA	NA	NA	NA
3R	NA	NA	28551026	T	C	0.526316	0.352941	-0.173375	Inf	intergenic_region	MODIFIER	AGAP009184-AGAP009185	n.28551026T>C		NA	NA	NA	NA	NA	NA	NA
3R	NA	NA	28551073	C	A	0.423729	0.328358	-0.0953706	Inf	intergenic_region	MODIFIER	AGAP009184-AGAP009185	n.28551073C>A		NA	NA	NA	NA	NA	NA	NA
3R	NA	NA	28551152	G	A	0.391304	0.303571	-0.0877329	Inf	intergenic_region	MODIFIER	AGAP009184-AGAP009185	n.28551152G>A		NA	NA	NA	NA	NA	NA	NA
3R	NA	NA	28551547	T	C	0.561404	0.340909	-0.220494	Inf	intergenic_region	MODIFIER	AGAP009184-AGAP009185	n.28551547T>C		NA	NA	NA	NA	NA	NA	NA
3R	NA	NA	28551962	T	G	0.470588	0.414634	-0.0559541	Inf	intergenic_region	MODIFIER	AGAP009184-AGAP009185	n.28551962T>G		NA	NA	NA	NA	NA	NA	NA
3R	NA	NA	28551971	G	A	0.484848	0.428571	-0.0562771	Inf	intergenic_region	MODIFIER	AGAP009184-AGAP009185	n.28551971G>A		NA	NA	NA	NA	NA	NA	NA
3R	NA	NA	28551978	C	T	0.459016	0.418605	-0.0404117	Inf	intergenic_region	MODIFIER	AGAP009184-AGAP009185	n.28551978C>T		NA	NA	NA	NA	NA	NA	NA
3R	NA	NA	28552366	A	C	0.5	0.3	-0.2	Inf	intergenic_region	MODIFIER	AGAP009184-AGAP009185	n.28552366A>C		NA	NA	NA	NA	NA	NA	NA
3R	NA	NA	28552371	T	C	0.46	0.333333	-0.126667	Inf	intergenic_region	MODIFIER	AGAP009184-AGAP009185	n.28552371T>C		NA	NA	NA	NA	NA	NA	NA
3R	NA	NA	28552381	T	A	0.45098	0.326531	-0.12445	Inf	intergenic_region	MODIFIER	AGAP009184-AGAP009185	n.28552381T>A		NA	NA	NA	NA	NA	NA	NA
3R	NA	NA	28552715	T	C	0.55102	0.301887	-0.249134	Inf	intergenic_region	MODIFIER	AGAP009184-AGAP009185	n.28552715T>C		NA	NA	NA	NA	NA	NA	NA
3R	NA	NA	28552742	A	T	0.615385	0.309091	-0.306294	Inf	intergenic_region	MODIFIER	AGAP009184-AGAP009185	n.28552742A>T		NA	NA	NA	NA	NA	NA	NA
3R	NA	NA	28552766	T	A	0.607843	0.283019	-0.324824	Inf	intergenic_region	MODIFIER	AGAP009184-AGAP009185	n.28552766T>A		NA	NA	NA	NA	NA	NA	NA
3R	NA	NA	28552859	A	T	0.621212	0.319149	-0.302063	Inf	intergenic_region	MODIFIER	AGAP009184-AGAP009185	n.28552859A>T		NA	NA	NA	NA	NA	NA	NA
3R	NA	NA	28552915	A	C	0.61194	0.3125	-0.29944	Inf	intergenic_region	MODIFIER	AGAP009184-AGAP009185	n.28552915A>C		NA	NA	NA	NA	NA	NA	NA
3R	NA	NA	28552956	C	T	0.635135	0.208333	-0.426802	Inf	intergenic_region	MODIFIER	AGAP009184-AGAP009185	n.28552956C>T		NA	NA	NA	NA	NA	NA	NA
3R	NA	NA	28552979	C	A	0.597222	0.235294	-0.361928	Inf	intergenic_region	MODIFIER	AGAP009184-AGAP009185	n.28552979C>A		NA	NA	NA	NA	NA	NA	NA
3R	NA	NA	28553032	A	C	0.578313	0.25	-0.328313	Inf	intergenic_region	MODIFIER	AGAP009184-AGAP009185	n.28553032A>C		NA	NA	NA	NA	NA	NA	NA
3R	NA	NA	28553088	C	T	0.550725	0.28	-0.270725	Inf	intergenic_region	MODIFIER	AGAP009184-AGAP009185	n.28553088C>T		NA	NA	NA	NA	NA	NA	NA
3R	NA	NA	28553134	C	A	0.564516	0.287671	-0.276845	Inf	intergenic_region	MODIFIER	AGAP009184-AGAP009185	n.28553134C>A		NA	NA	NA	NA	NA	NA	NA
3R	NA	NA	28553322	G	A	0.5625	0.432836	-0.129664	Inf	intergenic_region	MODIFIER	AGAP009184-AGAP009185	n.28553322G>A		NA	NA	NA	NA	NA	NA	NA
3R	NA	NA	28553363	C	T	0.55814	0.409091	-0.149049	Inf	intergenic_region	MODIFIER	AGAP009184-AGAP009185	n.28553363C>T		NA	NA	NA	NA	NA	NA	NA
3R	NA	NA	28553520	A	G	0.630769	0.351852	-0.278917	Inf	intergenic_region	MODIFIER	AGAP009184-AGAP009185	n.28553520A>G		NA	NA	NA	NA	NA	NA	NA
3R	NA	NA	28553787	C	A	0.510204	0.333333	-0.176871	Inf	intergenic_region	MODIFIER	AGAP009184-AGAP009185	n.28553787C>A		NA	NA	NA	NA	NA	NA	NA
3R	NA	NA	28554392	T	C	0.622951	0.387755	-0.235196	Inf	intergenic_region	MODIFIER	AGAP009184-AGAP009185	n.28554392T>C		NA	NA	NA	NA	NA	NA	NA
3R	NA	NA	28554448	A	T	0.678571	0.345455	-0.333117	Inf	intergenic_region	MODIFIER	AGAP009184-AGAP009185	n.28554448A>T		NA	NA	NA	NA	NA	NA	NA
3R	NA	NA	28554463	G	C	0.698113	0.321429	-0.376685	Inf	intergenic_region	MODIFIER	AGAP009184-AGAP009185	n.28554463G>C		NA	NA	NA	NA	NA	NA	NA
3R	NA	NA	28554493	C	G	0.66	0.305085	-0.354915	Inf	intergenic_region	MODIFIER	AGAP009184-AGAP009185	n.28554493C>G		NA	NA	NA	NA	NA	NA	NA
3R	NA	NA	28554545	T	C	0.5625	0.333333	-0.229167	Inf	intergenic_region	MODIFIER	AGAP009184-AGAP009185	n.28554545T>C		NA	NA	NA	NA	NA	NA	NA
3R	NA	NA	28555117	G	A	0.607143	0.340426	-0.266717	Inf	intergenic_region	MODIFIER	AGAP009184-AGAP009185	n.28555117G>A		NA	NA	NA	NA	NA	NA	NA
3R	NA	NA	28555144	T	G	0.59322	0.363636	-0.229584	Inf	intergenic_region	MODIFIER	AGAP009184-AGAP009185	n.28555144T>G		NA	NA	NA	NA	NA	NA	NA
3R	NA	NA	28555273	A	G	0.449275	0.338983	-0.110292	Inf	intergenic_region	MODIFIER	AGAP009184-AGAP009185	n.28555273A>G		NA	NA	NA	NA	NA	NA	NA
3R	NA	NA	28555342	G	T	0.5	0.357143	-0.142857	Inf	intergenic_region	MODIFIER	AGAP009184-AGAP009185	n.28555342G>T		NA	NA	NA	NA	NA	NA	NA
3R	NA	NA	28555374	C	T	0.548387	0.311475	-0.236912	Inf	intergenic_region	MODIFIER	AGAP009184-AGAP009185	n.28555374C>T		NA	NA	NA	NA	NA	NA	NA
3R	NA	NA	28555472	T	C	0.5	0.316667	-0.183333	Inf	intergenic_region	MODIFIER	AGAP009184-AGAP009185	n.28555472T>C		NA	NA	NA	NA	NA	NA	NA
3R	NA	NA	28555487	C	G	0.542373	0.368421	-0.173952	Inf	intergenic_region	MODIFIER	AGAP009184-AGAP009185	n.28555487C>G		NA	NA	NA	NA	NA	NA	NA
3R	NA	NA	28555595	T	C	0.588235	0.385714	-0.202521	Inf	intergenic_region	MODIFIER	AGAP009184-AGAP009185	n.28555595T>C		NA	NA	NA	NA	NA	NA	NA
3R	NA	NA	28555721	T	A	0.563636	0.322581	-0.241056	Inf	intergenic_region	MODIFIER	AGAP009184-AGAP009185	n.28555721T>A		NA	NA	NA	NA	NA	NA	NA
3R	NA	NA	28556870	A	G	0.563636	0.35	-0.213636	Inf	intergenic_region	MODIFIER	AGAP009184-AGAP009185	n.28556870A>G		NA	NA	NA	NA	NA	NA	NA
3R	NA	NA	28556902	G	A	0.616667	0.354167	-0.2625	Inf	intergenic_region	MODIFIER	AGAP009184-AGAP009185	n.28556902G>A		NA	NA	NA	NA	NA	NA	NA
3R	NA	NA	28556908	T	A	0.590164	0.347826	-0.242338	Inf	intergenic_region	MODIFIER	AGAP009184-AGAP009185	n.28556908T>A		NA	NA	NA	NA	NA	NA	NA
3R	NA	NA	28556945	G	A	0.542373	0.382979	-0.159394	Inf	intergenic_region	MODIFIER	AGAP009184-AGAP009185	n.28556945G>A		NA	NA	NA	NA	NA	NA	NA
3R	NA	NA	28557848	G	C	0.5	0.327586	-0.172414	Inf	intergenic_region	MODIFIER	AGAP009184-AGAP009185	n.28557848G>C		NA	NA	NA	NA	NA	NA	NA
3R	NA	NA	28557868	T	C	0.5	0.344828	-0.155172	Inf	intergenic_region	MODIFIER	AGAP009184-AGAP009185	n.28557868T>C		NA	NA	NA	NA	NA	NA	NA
3R	NA	NA	28557882	G	A	0.469388	0.368421	-0.100967	Inf	intergenic_region	MODIFIER	AGAP009184-AGAP009185	n.28557882G>A		NA	NA	NA	NA	NA	NA	NA
3R	NA	NA	28557893	G	C	0.481481	0.368421	-0.11306	Inf	intergenic_region	MODIFIER	AGAP009184-AGAP009185	n.28557893G>C		NA	NA	NA	NA	NA	NA	NA
3R	NA	NA	28557925	G	A	0.491228	0.431373	-0.0598555	Inf	intergenic_region	MODIFIER	AGAP009184-AGAP009185	n.28557925G>A		NA	NA	NA	NA	NA	NA	NA
3R	NA	NA	28557981	G	A	0.517241	0.313725	-0.203516	Inf	intergenic_region	MODIFIER	AGAP009184-AGAP009185	n.28557981G>A		NA	NA	NA	NA	NA	NA	NA
3R	NA	NA	28558006	A	C	0.590909	0.318182	-0.272727	Inf	intergenic_region	MODIFIER	AGAP009184-AGAP009185	n.28558006A>C		NA	NA	NA	NA	NA	NA	NA
3R	NA	NA	28558033	T	C	0.546875	0.291667	-0.255208	Inf	intergenic_region	MODIFIER	AGAP009184-AGAP009185	n.28558033T>C		NA	NA	NA	NA	NA	NA	NA
3R	NA	NA	28558089	A	T	0.483871	0.265306	-0.218565	Inf	intergenic_region	MODIFIER	AGAP009184-AGAP009185	n.28558089A>T		NA	NA	NA	NA	NA	NA	NA
3R	NA	NA	28558205	G	C	0.507246	0.244444	-0.262802	Inf	intergenic_region	MODIFIER	AGAP009184-AGAP009185	n.28558205G>C		NA	NA	NA	NA	NA	NA	NA
3R	NA	NA	28558242	T	C	0.457143	0.3	-0.157143	Inf	intergenic_region	MODIFIER	AGAP009184-AGAP009185	n.28558242T>C		NA	NA	NA	NA	NA	NA	NA
3R	NA	NA	28558257	T	C	0.426471	0.326531	-0.09994	Inf	intergenic_region	MODIFIER	AGAP009184-AGAP009185	n.28558257T>C		NA	NA	NA	NA	NA	NA	NA
3R	NA	NA	28558263	A	G	0.444444	0.34	-0.104444	Inf	intergenic_region	MODIFIER	AGAP009184-AGAP009185	n.28558263A>G		NA	NA	NA	NA	NA	NA	NA
3R	NA	NA	28558404	T	A	0.439394	0.44898	0.00958565	Inf	intergenic_region	MODIFIER	AGAP009184-AGAP009185	n.28558404T>A		NA	NA	NA	NA	NA	NA	NA
3R	NA	NA	28558463	G	T	0.5	0.4375	-0.0625	Inf	intergenic_region	MODIFIER	AGAP009184-AGAP009185	n.28558463G>T		NA	NA	NA	NA	NA	NA	NA
3R	NA	NA	28558476	G	A	0.529412	0.458333	-0.0710784	Inf	intergenic_region	MODIFIER	AGAP009184-AGAP009185	n.28558476G>A		NA	NA	NA	NA	NA	NA	NA
3R	NA	NA	28558481	C	G	0.514706	0.48	-0.0347059	Inf	intergenic_region	MODIFIER	AGAP009184-AGAP009185	n.28558481C>G		NA	NA	NA	NA	NA	NA	NA
3R	NA	NA	28558497	G	C	0.486111	0.478261	-0.0078502	Inf	intergenic_region	MODIFIER	AGAP009184-AGAP009185	n.28558497G>C		NA	NA	NA	NA	NA	NA	NA
3R	NA	NA	28558577	C	T	0.457627	0.4375	-0.0201271	Inf	intergenic_region	MODIFIER	AGAP009184-AGAP009185	n.28558577C>T		NA	NA	NA	NA	NA	NA	NA
3R	NA	NA	28558584	T	C	0.482143	0.44898	-0.0331633	Inf	intergenic_region	MODIFIER	AGAP009184-AGAP009185	n.28558584T>C		NA	NA	NA	NA	NA	NA	NA
3R	NA	NA	28558634	C	T	0.571429	0.375	-0.196429	Inf	intergenic_region	MODIFIER	AGAP009184-AGAP009185	n.28558634C>T		NA	NA	NA	NA	NA	NA	NA
3R	NA	NA	28558668	A	T	0.589286	0.408163	-0.181122	Inf	intergenic_region	MODIFIER	AGAP009184-AGAP009185	n.28558668A>T		NA	NA	NA	NA	NA	NA	NA
3R	NA	NA	28558723	A	T	0.5625	0.403846	-0.158654	Inf	intergenic_region	MODIFIER	AGAP009184-AGAP009185	n.28558723A>T		NA	NA	NA	NA	NA	NA	NA
3R	NA	NA	28558868	G	A	0.485294	0.431818	-0.0534759	Inf	intergenic_region	MODIFIER	AGAP009184-AGAP009185	n.28558868G>A		NA	NA	NA	NA	NA	NA	NA
3R	NA	NA	28558874	C	T	0.478873	0.444444	-0.0344288	Inf	intergenic_region	MODIFIER	AGAP009184-AGAP009185	n.28558874C>T		NA	NA	NA	NA	NA	NA	NA
3R	NA	NA	28558922	G	A	0.56338	0.531915	-0.0314654	Inf	intergenic_region	MODIFIER	AGAP009184-AGAP009185	n.28558922G>A		NA	NA	NA	NA	NA	NA	NA
3R	NA	NA	28558938	T	C	0.59375	0.533333	-0.0604167	Inf	intergenic_region	MODIFIER	AGAP009184-AGAP009185	n.28558938T>C		NA	NA	NA	NA	NA	NA	NA
3R	NA	NA	28559016	A	T	0.520548	0.52381	0.00326158	Inf	intergenic_region	MODIFIER	AGAP009184-AGAP009185	n.28559016A>T		NA	NA	NA	NA	NA	NA	NA
3R	NA	NA	28559034	G	T	0.5	0.463415	-0.0365854	Inf	intergenic_region	MODIFIER	AGAP009184-AGAP009185	n.28559034G>T		NA	NA	NA	NA	NA	NA	NA
3R	NA	NA	28559268	T	A	0.557377	0.310345	-0.247032	Inf	intergenic_region	MODIFIER	AGAP009184-AGAP009185	n.28559268T>A		NA	NA	NA	NA	NA	NA	NA
3R	NA	NA	28559340	C	A	0.490196	0.294118	-0.196078	Inf	intergenic_region	MODIFIER	AGAP009184-AGAP009185	n.28559340C>A		NA	NA	NA	NA	NA	NA	NA
3R	NA	NA	28559792	A	T	0.472727	0.230769	-0.241958	Inf	intergenic_region	MODIFIER	AGAP009184-AGAP009185	n.28559792A>T		NA	NA	NA	NA	NA	NA	NA
3R	NA	NA	28559956	G	A	0.423077	0.276923	-0.146154	Inf	intergenic_region	MODIFIER	AGAP009184-AGAP009185	n.28559956G>A		NA	NA	NA	NA	NA	NA	NA
3R	NA	NA	28560352	C	T	0.677966	0.285714	-0.392252	Inf	intergenic_region	MODIFIER	AGAP009184-AGAP009185	n.28560352C>T		NA	NA	NA	NA	NA	NA	NA
3R	NA	NA	28560396	G	C	0.586207	0.380952	-0.205255	Inf	intergenic_region	MODIFIER	AGAP009184-AGAP009185	n.28560396G>C		NA	NA	NA	NA	NA	NA	NA
3R	NA	NA	28560443	A	G	0.625	0.386364	-0.238636	Inf	intergenic_region	MODIFIER	AGAP009184-AGAP009185	n.28560443A>G		NA	NA	NA	NA	NA	NA	NA
3R	NA	NA	28560700	A	G	0.479167	0.305085	-0.174082	Inf	intergenic_region	MODIFIER	AGAP009184-AGAP009185	n.28560700A>G		NA	NA	NA	NA	NA	NA	NA
3R	NA	NA	28560714	T	G	0.408163	0.269841	-0.138322	Inf	intergenic_region	MODIFIER	AGAP009184-AGAP009185	n.28560714T>G		NA	NA	NA	NA	NA	NA	NA
3R	NA	NA	28562130	A	G	0.627451	0.45098	-0.176471	Inf	intergenic_region	MODIFIER	AGAP009184-AGAP009185	n.28562130A>G		NA	NA	NA	NA	NA	NA	NA
3R	NA	NA	28562224	A	G	0.519231	0.403509	-0.115722	Inf	intergenic_region	MODIFIER	AGAP009184-AGAP009185	n.28562224A>G		NA	NA	NA	NA	NA	NA	NA
3R	NA	NA	28562314	C	T	0.6	0.375	-0.225	Inf	intergenic_region	MODIFIER	AGAP009184-AGAP009185	n.28562314C>T		NA	NA	NA	NA	NA	NA	NA
3R	NA	NA	28562750	A	G	0.5	0.44	-0.06	Inf	intergenic_region	MODIFIER	AGAP009184-AGAP009185	n.28562750A>G		NA	NA	NA	NA	NA	NA	NA
3R	NA	NA	28563065	T	G	0.47541	0.339623	-0.135787	Inf	intergenic_region	MODIFIER	AGAP009184-AGAP009185	n.28563065T>G		NA	NA	NA	NA	NA	NA	NA
3R	NA	NA	28563182	G	A	0.40678	0.396226	-0.0105532	Inf	intergenic_region	MODIFIER	AGAP009184-AGAP009185	n.28563182G>A		NA	NA	NA	NA	NA	NA	NA
3R	NA	NA	28563250	G	A	0.444444	0.267857	-0.176587	Inf	intergenic_region	MODIFIER	AGAP009184-AGAP009185	n.28563250G>A		NA	NA	NA	NA	NA	NA	NA
3R	NA	NA	28563260	A	G	0.457627	0.277778	-0.179849	Inf	intergenic_region	MODIFIER	AGAP009184-AGAP009185	n.28563260A>G		NA	NA	NA	NA	NA	NA	NA
3R	NA	NA	28563280	A	G	0.433962	0.309091	-0.124871	Inf	intergenic_region	MODIFIER	AGAP009184-AGAP009185	n.28563280A>G		NA	NA	NA	NA	NA	NA	NA
3R	NA	NA	28563288	C	T	0.428571	0.307692	-0.120879	Inf	intergenic_region	MODIFIER	AGAP009184-AGAP009185	n.28563288C>T		NA	NA	NA	NA	NA	NA	NA
3R	NA	NA	28563323	C	T	0.4	0.237288	-0.162712	Inf	intergenic_region	MODIFIER	AGAP009184-AGAP009185	n.28563323C>T		NA	NA	NA	NA	NA	NA	NA
3R	NA	NA	28563340	T	C	0.385965	0.25	-0.135965	Inf	intergenic_region	MODIFIER	AGAP009184-AGAP009185	n.28563340T>C		NA	NA	NA	NA	NA	NA	NA
3R	NA	NA	28563345	A	G	0.385965	0.241935	-0.144029	Inf	intergenic_region	MODIFIER	AGAP009184-AGAP009185	n.28563345A>G		NA	NA	NA	NA	NA	NA	NA
3R	NA	NA	28563366	A	T	0.419355	0.254545	-0.164809	Inf	intergenic_region	MODIFIER	AGAP009184-AGAP009185	n.28563366A>T		NA	NA	NA	NA	NA	NA	NA
3R	NA	NA	28563376	T	A	0.40678	0.236364	-0.170416	Inf	intergenic_region	MODIFIER	AGAP009184-AGAP009185	n.28563376T>A		NA	NA	NA	NA	NA	NA	NA
3R	NA	NA	28563441	T	C	0.393939	0.224138	-0.169801	Inf	intergenic_region	MODIFIER	AGAP009184-AGAP009185	n.28563441T>C		NA	NA	NA	NA	NA	NA	NA
3R	NA	NA	28563464	A	G	0.459016	0.305085	-0.153932	Inf	intergenic_region	MODIFIER	AGAP009184-AGAP009185	n.28563464A>G		NA	NA	NA	NA	NA	NA	NA
3R	NA	NA	28563485	T	C	0.409836	0.309091	-0.100745	Inf	intergenic_region	MODIFIER	AGAP009184-AGAP009185	n.28563485T>C		NA	NA	NA	NA	NA	NA	NA
3R	NA	NA	28563646	A	G	0.522388	0.262295	-0.260093	Inf	intergenic_region	MODIFIER	AGAP009184-AGAP009185	n.28563646A>G		NA	NA	NA	NA	NA	NA	NA
3R	NA	NA	28563721	C	T	0.535211	0.242424	-0.292787	Inf	intergenic_region	MODIFIER	AGAP009184-AGAP009185	n.28563721C>T		NA	NA	NA	NA	NA	NA	NA
3R	NA	NA	28563749	A	T	0.56338	0.2	-0.36338	Inf	intergenic_region	MODIFIER	AGAP009184-AGAP009185	n.28563749A>T		NA	NA	NA	NA	NA	NA	NA
3R	NA	NA	28563841	C	T	0.480519	0.242857	-0.237662	Inf	intergenic_region	MODIFIER	AGAP009184-AGAP009185	n.28563841C>T		NA	NA	NA	NA	NA	NA	NA
3R	NA	NA	28564026	C	T	0.538462	0.310345	-0.228117	Inf	downstream_gene_variant	MODIFIER	AGAP009185	c.*4829G>A		NA	NA	NA	NA	NA	NA	NA
3R	NA	NA	28564026	C	T	0.538462	0.310345	-0.228117	Inf	intergenic_region	MODIFIER	AGAP009184-AGAP009185	n.28564026C>T		NA	NA	NA	NA	NA	NA	NA
3R	NA	NA	28564051	A	G	0.513158	0.315789	-0.197368	Inf	downstream_gene_variant	MODIFIER	AGAP009185	c.*4804T>C		NA	NA	NA	NA	NA	NA	NA
3R	NA	NA	28564051	A	G	0.513158	0.315789	-0.197368	Inf	intergenic_region	MODIFIER	AGAP009184-AGAP009185	n.28564051A>G		NA	NA	NA	NA	NA	NA	NA
3R	NA	NA	28564060	C	T	0.513514	0.314815	-0.198699	Inf	intergenic_region	MODIFIER	AGAP009184-AGAP009185	n.28564060C>T		NA	NA	NA	NA	NA	NA	NA
3R	NA	NA	28564060	C	T	0.513514	0.314815	-0.198699	Inf	downstream_gene_variant	MODIFIER	AGAP009185	c.*4795G>A		NA	NA	NA	NA	NA	NA	NA
3R	NA	NA	28564089	A	G	0.540541	0.37037	-0.17017	Inf	downstream_gene_variant	MODIFIER	AGAP009185	c.*4766T>C		NA	NA	NA	NA	NA	NA	NA
3R	NA	NA	28564089	A	G	0.540541	0.37037	-0.17017	Inf	intergenic_region	MODIFIER	AGAP009184-AGAP009185	n.28564089A>G		NA	NA	NA	NA	NA	NA	NA
3R	NA	NA	28564123	G	T	0.597015	0.436364	-0.160651	Inf	intergenic_region	MODIFIER	AGAP009184-AGAP009185	n.28564123G>T		NA	NA	NA	NA	NA	NA	NA
3R	NA	NA	28564123	G	T	0.597015	0.436364	-0.160651	Inf	downstream_gene_variant	MODIFIER	AGAP009185	c.*4732C>A		NA	NA	NA	NA	NA	NA	NA
3R	NA	NA	28564142	T	A	0.609375	0.423729	-0.185646	Inf	downstream_gene_variant	MODIFIER	AGAP009185	c.*4713A>T		NA	NA	NA	NA	NA	NA	NA
3R	NA	NA	28564142	T	A	0.609375	0.423729	-0.185646	Inf	intergenic_region	MODIFIER	AGAP009184-AGAP009185	n.28564142T>A		NA	NA	NA	NA	NA	NA	NA
3R	NA	NA	28564198	C	T	0.58209	0.362069	-0.220021	Inf	downstream_gene_variant	MODIFIER	AGAP009185	c.*4657G>A		NA	NA	NA	NA	NA	NA	NA
3R	NA	NA	28564198	C	T	0.58209	0.362069	-0.220021	Inf	intergenic_region	MODIFIER	AGAP009184-AGAP009185	n.28564198C>T		NA	NA	NA	NA	NA	NA	NA
3R	NA	NA	28564216	G	A	0.542857	0.333333	-0.209524	Inf	intergenic_region	MODIFIER	AGAP009184-AGAP009185	n.28564216G>A		NA	NA	NA	NA	NA	NA	NA
3R	NA	NA	28564216	G	A	0.542857	0.333333	-0.209524	Inf	downstream_gene_variant	MODIFIER	AGAP009185	c.*4639C>T		NA	NA	NA	NA	NA	NA	NA
3R	NA	NA	28564227	G	T	0.529412	0.320755	-0.208657	Inf	intergenic_region	MODIFIER	AGAP009184-AGAP009185	n.28564227G>T		NA	NA	NA	NA	NA	NA	NA
3R	NA	NA	28564227	G	T	0.529412	0.320755	-0.208657	Inf	downstream_gene_variant	MODIFIER	AGAP009185	c.*4628C>A		NA	NA	NA	NA	NA	NA	NA
3R	NA	NA	28564275	A	T	0.508772	0.304348	-0.204424	Inf	intergenic_region	MODIFIER	AGAP009184-AGAP009185	n.28564275A>T		NA	NA	NA	NA	NA	NA	NA
3R	NA	NA	28564275	A	T	0.508772	0.304348	-0.204424	Inf	downstream_gene_variant	MODIFIER	AGAP009185	c.*4580T>A		NA	NA	NA	NA	NA	NA	NA
3R	NA	NA	28564294	G	T	0.490909	0.319149	-0.17176	Inf	downstream_gene_variant	MODIFIER	AGAP009185	c.*4561C>A		NA	NA	NA	NA	NA	NA	NA
3R	NA	NA	28564294	G	T	0.490909	0.319149	-0.17176	Inf	intergenic_region	MODIFIER	AGAP009184-AGAP009185	n.28564294G>T		NA	NA	NA	NA	NA	NA	NA
3R	NA	NA	28564304	G	C	0.537037	0.333333	-0.203704	Inf	downstream_gene_variant	MODIFIER	AGAP009185	c.*4551C>G		NA	NA	NA	NA	NA	NA	NA
3R	NA	NA	28564304	G	C	0.537037	0.333333	-0.203704	Inf	intergenic_region	MODIFIER	AGAP009184-AGAP009185	n.28564304G>C		NA	NA	NA	NA	NA	NA	NA
3R	NA	NA	28564884	T	A	0.525424	0.369565	-0.155859	Inf	intergenic_region	MODIFIER	AGAP009184-AGAP009185	n.28564884T>A		NA	NA	NA	NA	NA	NA	NA
3R	NA	NA	28564884	T	A	0.525424	0.369565	-0.155859	Inf	downstream_gene_variant	MODIFIER	AGAP009185	c.*3971A>T		NA	NA	NA	NA	NA	NA	NA
3R	NA	NA	28564961	A	C	0.459016	0.306122	-0.152894	Inf	downstream_gene_variant	MODIFIER	AGAP009185	c.*3894T>G		NA	NA	NA	NA	NA	NA	NA
3R	NA	NA	28564961	A	C	0.459016	0.306122	-0.152894	Inf	intergenic_region	MODIFIER	AGAP009184-AGAP009185	n.28564961A>C		NA	NA	NA	NA	NA	NA	NA
3R	NA	NA	28565063	A	T	0.554054	0.431373	-0.122681	Inf	intergenic_region	MODIFIER	AGAP009184-AGAP009185	n.28565063A>T		NA	NA	NA	NA	NA	NA	NA
3R	NA	NA	28565063	A	T	0.554054	0.431373	-0.122681	Inf	downstream_gene_variant	MODIFIER	AGAP009185	c.*3792T>A		NA	NA	NA	NA	NA	NA	NA
3R	NA	NA	28565080	A	G	0.554054	0.44898	-0.105075	Inf	downstream_gene_variant	MODIFIER	AGAP009185	c.*3775T>C		NA	NA	NA	NA	NA	NA	NA
3R	NA	NA	28565080	A	G	0.554054	0.44898	-0.105075	Inf	intergenic_region	MODIFIER	AGAP009184-AGAP009185	n.28565080A>G		NA	NA	NA	NA	NA	NA	NA
3R	NA	NA	28565093	G	A	0.582278	0.431034	-0.151244	Inf	intergenic_region	MODIFIER	AGAP009184-AGAP009185	n.28565093G>A		NA	NA	NA	NA	NA	NA	NA
3R	NA	NA	28565093	G	A	0.582278	0.431034	-0.151244	Inf	downstream_gene_variant	MODIFIER	AGAP009185	c.*3762C>T		NA	NA	NA	NA	NA	NA	NA
3R	NA	NA	28565126	T	C	0.56962	0.411765	-0.157856	Inf	intergenic_region	MODIFIER	AGAP009184-AGAP009185	n.28565126T>C		NA	NA	NA	NA	NA	NA	NA
3R	NA	NA	28565126	T	C	0.56962	0.411765	-0.157856	Inf	downstream_gene_variant	MODIFIER	AGAP009185	c.*3729A>G		NA	NA	NA	NA	NA	NA	NA
3R	NA	NA	28565133	T	C	0.55	0.387755	-0.162245	Inf	intergenic_region	MODIFIER	AGAP009184-AGAP009185	n.28565133T>C		NA	NA	NA	NA	NA	NA	NA
3R	NA	NA	28565133	T	C	0.55	0.387755	-0.162245	Inf	downstream_gene_variant	MODIFIER	AGAP009185	c.*3722A>G		NA	NA	NA	NA	NA	NA	NA
3R	NA	NA	28565255	C	G	0.606061	0.288462	-0.317599	Inf	intergenic_region	MODIFIER	AGAP009184-AGAP009185	n.28565255C>G		NA	NA	NA	NA	NA	NA	NA
3R	NA	NA	28565255	C	G	0.606061	0.288462	-0.317599	Inf	downstream_gene_variant	MODIFIER	AGAP009185	c.*3600G>C		NA	NA	NA	NA	NA	NA	NA
3R	NA	NA	28565316	A	C	0.655738	0.196429	-0.459309	Inf	intergenic_region	MODIFIER	AGAP009184-AGAP009185	n.28565316A>C		NA	NA	NA	NA	NA	NA	NA
3R	NA	NA	28565316	A	C	0.655738	0.196429	-0.459309	Inf	downstream_gene_variant	MODIFIER	AGAP009185	c.*3539T>G		NA	NA	NA	NA	NA	NA	NA
3R	NA	NA	28565386	T	C	0.678571	0.246575	-0.431996	Inf	downstream_gene_variant	MODIFIER	AGAP009185	c.*3469A>G		NA	NA	NA	NA	NA	NA	NA
3R	NA	NA	28565386	T	C	0.678571	0.246575	-0.431996	Inf	intergenic_region	MODIFIER	AGAP009184-AGAP009185	n.28565386T>C		NA	NA	NA	NA	NA	NA	NA
3R	NA	NA	28565405	A	G	0.603774	0.230769	-0.373004	Inf	downstream_gene_variant	MODIFIER	AGAP009185	c.*3450T>C		NA	NA	NA	NA	NA	NA	NA
3R	NA	NA	28565405	A	G	0.603774	0.230769	-0.373004	Inf	intergenic_region	MODIFIER	AGAP009184-AGAP009185	n.28565405A>G		NA	NA	NA	NA	NA	NA	NA
3R	NA	NA	28565433	T	C	0.576923	0.1875	-0.389423	Inf	intergenic_region	MODIFIER	AGAP009184-AGAP009185	n.28565433T>C		NA	NA	NA	NA	NA	NA	NA
3R	NA	NA	28565433	T	C	0.576923	0.1875	-0.389423	Inf	downstream_gene_variant	MODIFIER	AGAP009185	c.*3422A>G		NA	NA	NA	NA	NA	NA	NA
3R	NA	NA	28565464	C	T	0.64	0.206349	-0.433651	Inf	downstream_gene_variant	MODIFIER	AGAP009185	c.*3391G>A		NA	NA	NA	NA	NA	NA	NA
3R	NA	NA	28565464	C	T	0.64	0.206349	-0.433651	Inf	intergenic_region	MODIFIER	AGAP009184-AGAP009185	n.28565464C>T		NA	NA	NA	NA	NA	NA	NA
3R	NA	NA	28565503	C	G	0.608696	0.196721	-0.411974	Inf	downstream_gene_variant	MODIFIER	AGAP009185	c.*3352G>C		NA	NA	NA	NA	NA	NA	NA
3R	NA	NA	28565503	C	G	0.608696	0.196721	-0.411974	Inf	intergenic_region	MODIFIER	AGAP009184-AGAP009185	n.28565503C>G		NA	NA	NA	NA	NA	NA	NA
3R	NA	NA	28565847	C	T	0.431818	0.267857	-0.163961	Inf	intergenic_region	MODIFIER	AGAP009184-AGAP009185	n.28565847C>T		NA	NA	NA	NA	NA	NA	NA
3R	NA	NA	28565847	C	T	0.431818	0.267857	-0.163961	Inf	downstream_gene_variant	MODIFIER	AGAP009185	c.*3008G>A		NA	NA	NA	NA	NA	NA	NA
3R	NA	NA	28566019	T	C	0.395349	0.327869	-0.06748	Inf	intergenic_region	MODIFIER	AGAP009184-AGAP009185	n.28566019T>C		NA	NA	NA	NA	NA	NA	NA
3R	NA	NA	28566019	T	C	0.395349	0.327869	-0.06748	Inf	downstream_gene_variant	MODIFIER	AGAP009185	c.*2836A>G		NA	NA	NA	NA	NA	NA	NA
3R	NA	NA	28566028	T	C	0.439024	0.333333	-0.105691	Inf	downstream_gene_variant	MODIFIER	AGAP009185	c.*2827A>G		NA	NA	NA	NA	NA	NA	NA
3R	NA	NA	28566028	T	C	0.439024	0.333333	-0.105691	Inf	intergenic_region	MODIFIER	AGAP009184-AGAP009185	n.28566028T>C		NA	NA	NA	NA	NA	NA	NA
3R	NA	NA	28566056	A	G	0.409091	0.293103	-0.115987	Inf	downstream_gene_variant	MODIFIER	AGAP009185	c.*2799T>C		NA	NA	NA	NA	NA	NA	NA
3R	NA	NA	28566056	A	G	0.409091	0.293103	-0.115987	Inf	intergenic_region	MODIFIER	AGAP009184-AGAP009185	n.28566056A>G		NA	NA	NA	NA	NA	NA	NA
3R	NA	NA	28566110	T	C	0.490196	0.259259	-0.230937	Inf	intergenic_region	MODIFIER	AGAP009184-AGAP009185	n.28566110T>C		NA	NA	NA	NA	NA	NA	NA
3R	NA	NA	28566110	T	C	0.490196	0.259259	-0.230937	Inf	downstream_gene_variant	MODIFIER	AGAP009185	c.*2745A>G		NA	NA	NA	NA	NA	NA	NA
3R	NA	NA	28566885	C	T	0.576923	0.4375	-0.139423	Inf	downstream_gene_variant	MODIFIER	AGAP009187	c.*4659G>A		NA	NA	NA	NA	NA	NA	NA
3R	NA	NA	28566885	C	T	0.576923	0.4375	-0.139423	Inf	intergenic_region	MODIFIER	AGAP009184-AGAP009185	n.28566885C>T		NA	NA	NA	NA	NA	NA	NA
3R	NA	NA	28566885	C	T	0.576923	0.4375	-0.139423	Inf	downstream_gene_variant	MODIFIER	AGAP009185	c.*1970G>A		NA	NA	NA	NA	NA	NA	NA
3R	NA	NA	28567245	A	T	0.537037	0.215686	-0.321351	Inf	intergenic_region	MODIFIER	AGAP009184-AGAP009185	n.28567245A>T		NA	NA	NA	NA	NA	NA	NA
3R	NA	NA	28567245	A	T	0.537037	0.215686	-0.321351	Inf	downstream_gene_variant	MODIFIER	AGAP009187	c.*4299T>A		NA	NA	NA	NA	NA	NA	NA
3R	NA	NA	28567245	A	T	0.537037	0.215686	-0.321351	Inf	downstream_gene_variant	MODIFIER	AGAP009185	c.*1610T>A		NA	NA	NA	NA	NA	NA	NA
3R	NA	NA	28567545	G	C	0.529412	0.234375	-0.295037	Inf	intergenic_region	MODIFIER	AGAP009184-AGAP009185	n.28567545G>C		NA	NA	NA	NA	NA	NA	NA
3R	NA	NA	28567545	G	C	0.529412	0.234375	-0.295037	Inf	downstream_gene_variant	MODIFIER	AGAP009185	c.*1310C>G		NA	NA	NA	NA	NA	NA	NA
3R	NA	NA	28567545	G	C	0.529412	0.234375	-0.295037	Inf	downstream_gene_variant	MODIFIER	AGAP009187	c.*3999C>G		NA	NA	NA	NA	NA	NA	NA
3R	NA	NA	28567668	G	A	0.491803	0.296296	-0.195507	Inf	downstream_gene_variant	MODIFIER	AGAP009185	c.*1187C>T		NA	NA	NA	NA	NA	NA	NA
3R	NA	NA	28567668	G	A	0.491803	0.296296	-0.195507	Inf	downstream_gene_variant	MODIFIER	AGAP009187	c.*3876C>T		NA	NA	NA	NA	NA	NA	NA
3R	NA	NA	28567668	G	A	0.491803	0.296296	-0.195507	Inf	intergenic_region	MODIFIER	AGAP009184-AGAP009185	n.28567668G>A		NA	NA	NA	NA	NA	NA	NA
3R	NA	NA	28568126	T	C	0.477612	0.428571	-0.0490405	Inf	intergenic_region	MODIFIER	AGAP009184-AGAP009185	n.28568126T>C		NA	NA	NA	NA	NA	NA	NA
3R	NA	NA	28568126	T	C	0.477612	0.428571	-0.0490405	Inf	downstream_gene_variant	MODIFIER	AGAP009187	c.*3418A>G		NA	NA	NA	NA	NA	NA	NA
3R	NA	NA	28568126	T	C	0.477612	0.428571	-0.0490405	Inf	downstream_gene_variant	MODIFIER	AGAP009185	c.*729A>G		NA	NA	NA	NA	NA	NA	NA
3R	NA	NA	28568135	T	A	0.492958	0.428571	-0.0643863	Inf	intergenic_region	MODIFIER	AGAP009184-AGAP009185	n.28568135T>A		NA	NA	NA	NA	NA	NA	NA
3R	NA	NA	28568135	T	A	0.492958	0.428571	-0.0643863	Inf	downstream_gene_variant	MODIFIER	AGAP009187	c.*3409A>T		NA	NA	NA	NA	NA	NA	NA
3R	NA	NA	28568135	T	A	0.492958	0.428571	-0.0643863	Inf	downstream_gene_variant	MODIFIER	AGAP009185	c.*720A>T		NA	NA	NA	NA	NA	NA	NA
3R	NA	NA	28568151	C	A	0.479452	0.431818	-0.0476339	Inf	intergenic_region	MODIFIER	AGAP009184-AGAP009185	n.28568151C>A		NA	NA	NA	NA	NA	NA	NA
3R	NA	NA	28568151	C	A	0.479452	0.431818	-0.0476339	Inf	downstream_gene_variant	MODIFIER	AGAP009187	c.*3393G>T		NA	NA	NA	NA	NA	NA	NA
3R	NA	NA	28568151	C	A	0.479452	0.431818	-0.0476339	Inf	downstream_gene_variant	MODIFIER	AGAP009185	c.*704G>T		NA	NA	NA	NA	NA	NA	NA
3R	NA	NA	28568164	A	G	0.493151	0.391304	-0.101846	Inf	downstream_gene_variant	MODIFIER	AGAP009185	c.*691T>C		NA	NA	NA	NA	NA	NA	NA
3R	NA	NA	28568164	A	G	0.493151	0.391304	-0.101846	Inf	intergenic_region	MODIFIER	AGAP009184-AGAP009185	n.28568164A>G		NA	NA	NA	NA	NA	NA	NA
3R	NA	NA	28568164	A	G	0.493151	0.391304	-0.101846	Inf	downstream_gene_variant	MODIFIER	AGAP009187	c.*3380T>C		NA	NA	NA	NA	NA	NA	NA
3R	NA	NA	28568335	A	G	0.483333	0.46	-0.0233333	Inf	downstream_gene_variant	MODIFIER	AGAP009185	c.*520T>C		NA	NA	NA	NA	NA	NA	NA
3R	NA	NA	28568335	A	G	0.483333	0.46	-0.0233333	Inf	downstream_gene_variant	MODIFIER	AGAP009187	c.*3209T>C		NA	NA	NA	NA	NA	NA	NA
3R	NA	NA	28568335	A	G	0.483333	0.46	-0.0233333	Inf	intergenic_region	MODIFIER	AGAP009184-AGAP009185	n.28568335A>G		NA	NA	NA	NA	NA	NA	NA
3R	NA	NA	28568361	T	G	0.507692	0.415094	-0.092598	Inf	downstream_gene_variant	MODIFIER	AGAP009185	c.*494A>C		NA	NA	NA	NA	NA	NA	NA
3R	NA	NA	28568361	T	G	0.507692	0.415094	-0.092598	Inf	intergenic_region	MODIFIER	AGAP009184-AGAP009185	n.28568361T>G		NA	NA	NA	NA	NA	NA	NA
3R	NA	NA	28568361	T	G	0.507692	0.415094	-0.092598	Inf	downstream_gene_variant	MODIFIER	AGAP009187	c.*3183A>C		NA	NA	NA	NA	NA	NA	NA
3R	NA	NA	28568394	T	A	0.507246	0.40678	-0.100467	Inf	intergenic_region	MODIFIER	AGAP009184-AGAP009185	n.28568394T>A		NA	NA	NA	NA	NA	NA	NA
3R	NA	NA	28568394	T	A	0.507246	0.40678	-0.100467	Inf	downstream_gene_variant	MODIFIER	AGAP009185	c.*461A>T		NA	NA	NA	NA	NA	NA	NA
3R	NA	NA	28568394	T	A	0.507246	0.40678	-0.100467	Inf	downstream_gene_variant	MODIFIER	AGAP009187	c.*3150A>T		NA	NA	NA	NA	NA	NA	NA
3R	NA	NA	28568562	G	C	0.5	0.119048	-0.380952	Inf	intergenic_region	MODIFIER	AGAP009184-AGAP009185	n.28568562G>C		NA	NA	NA	NA	NA	NA	NA
3R	NA	NA	28568562	G	C	0.5	0.119048	-0.380952	Inf	downstream_gene_variant	MODIFIER	AGAP009187	c.*2982C>G		NA	NA	NA	NA	NA	NA	NA
3R	NA	NA	28568562	G	C	0.5	0.119048	-0.380952	Inf	downstream_gene_variant	MODIFIER	AGAP009185	c.*293C>G		NA	NA	NA	NA	NA	NA	NA
3R	NA	NA	28568626	A	G	0.483871	0.159091	-0.32478	Inf	downstream_gene_variant	MODIFIER	AGAP009185	c.*229T>C		NA	NA	NA	NA	NA	NA	NA
3R	NA	NA	28568626	A	G	0.483871	0.159091	-0.32478	Inf	upstream_gene_variant	MODIFIER	AGAP009188	c.-5340A>G		NA	NA	NA	NA	NA	NA	NA
3R	NA	NA	28568626	A	G	0.483871	0.159091	-0.32478	Inf	downstream_gene_variant	MODIFIER	AGAP009187	c.*2918T>C		NA	NA	NA	NA	NA	NA	NA
3R	NA	NA	28568626	A	G	0.483871	0.159091	-0.32478	Inf	intergenic_region	MODIFIER	AGAP009184-AGAP009185	n.28568626A>G		NA	NA	NA	NA	NA	NA	NA
3R	NA	NA	28568648	A	T	0.52381	0.22449	-0.29932	Inf	intergenic_region	MODIFIER	AGAP009184-AGAP009185	n.28568648A>T		NA	NA	NA	NA	NA	NA	NA
3R	NA	NA	28568648	A	T	0.52381	0.22449	-0.29932	Inf	upstream_gene_variant	MODIFIER	AGAP009188	c.-5318A>T		NA	NA	NA	NA	NA	NA	NA
3R	NA	NA	28568648	A	T	0.52381	0.22449	-0.29932	Inf	downstream_gene_variant	MODIFIER	AGAP009185	c.*207T>A		NA	NA	NA	NA	NA	NA	NA
3R	NA	NA	28568648	A	T	0.52381	0.22449	-0.29932	Inf	downstream_gene_variant	MODIFIER	AGAP009187	c.*2896T>A		NA	NA	NA	NA	NA	NA	NA
3R	NA	NA	28568693	A	G	0.530303	0.269231	-0.261072	Inf	intergenic_region	MODIFIER	AGAP009184-AGAP009185	n.28568693A>G		NA	NA	NA	NA	NA	NA	NA
3R	NA	NA	28568693	A	G	0.530303	0.269231	-0.261072	Inf	downstream_gene_variant	MODIFIER	AGAP009187	c.*2851T>C		NA	NA	NA	NA	NA	NA	NA
3R	NA	NA	28568693	A	G	0.530303	0.269231	-0.261072	Inf	upstream_gene_variant	MODIFIER	AGAP009188	c.-5273A>G		NA	NA	NA	NA	NA	NA	NA
3R	NA	NA	28568693	A	G	0.530303	0.269231	-0.261072	Inf	downstream_gene_variant	MODIFIER	AGAP009185	c.*162T>C		NA	NA	NA	NA	NA	NA	NA
3R	NA	NA	28568829	T	G	0.418182	0.36	-0.0581818	Inf	downstream_gene_variant	MODIFIER	AGAP009187	c.*2715A>C		NA	NA	NA	NA	NA	NA	NA
3R	NA	NA	28568829	T	G	0.418182	0.36	-0.0581818	Inf	upstream_gene_variant	MODIFIER	AGAP009188	c.-5137T>G		NA	NA	NA	NA	NA	NA	NA
3R	NA	NA	28568829	T	G	0.418182	0.36	-0.0581818	Inf	intergenic_region	MODIFIER	AGAP009184-AGAP009185	n.28568829T>G		NA	NA	NA	NA	NA	NA	NA
3R	NA	NA	28568829	T	G	0.418182	0.36	-0.0581818	Inf	downstream_gene_variant	MODIFIER	AGAP009185	c.*26A>C		NA	NA	NA	NA	NA	NA	NA
3R	NA	NA	28575435	A	G	0.520833	0.384615	-0.136218	Inf	upstream_gene_variant	MODIFIER	AGAP009185	c.-4172T>C		NA	NA	NA	NA	NA	NA	NA
3R	NA	NA	28575435	A	G	0.520833	0.384615	-0.136218	Inf	downstream_gene_variant	MODIFIER	AGAP009188	c.*442A>G		NA	NA	NA	NA	NA	NA	NA
3R	NA	NA	28575435	A	G	0.520833	0.384615	-0.136218	Inf	upstream_gene_variant	MODIFIER	AGAP009187	c.-2251T>C		NA	NA	NA	NA	NA	NA	NA
3R	NA	NA	28575435	A	G	0.520833	0.384615	-0.136218	Inf	intergenic_region	MODIFIER	AGAP009188-AGAP009189	n.28575435A>G		NA	NA	NA	NA	NA	NA	NA
3R	NA	NA	28575435	A	G	0.520833	0.384615	-0.136218	Inf	upstream_gene_variant	MODIFIER	AGAP009189	c.-746A>G		NA	NA	NA	NA	NA	NA	NA
3R	NA	NA	28575435	A	G	0.520833	0.384615	-0.136218	Inf	upstream_gene_variant	MODIFIER	AGAP009189	c.-746A>G		NA	NA	NA	NA	NA	NA	NA
3R	NA	NA	28575620	C	T	0.425532	0.446429	0.0208967	Inf	upstream_gene_variant	MODIFIER	AGAP009187	c.-2436G>A		NA	NA	NA	NA	NA	NA	NA
3R	NA	NA	28575620	C	T	0.425532	0.446429	0.0208967	Inf	upstream_gene_variant	MODIFIER	AGAP009189	c.-561C>T		NA	NA	NA	NA	NA	NA	NA
3R	NA	NA	28575620	C	T	0.425532	0.446429	0.0208967	Inf	upstream_gene_variant	MODIFIER	AGAP009189	c.-561C>T		NA	NA	NA	NA	NA	NA	NA
3R	NA	NA	28575620	C	T	0.425532	0.446429	0.0208967	Inf	upstream_gene_variant	MODIFIER	AGAP009185	c.-4357G>A		NA	NA	NA	NA	NA	NA	NA
3R	NA	NA	28575620	C	T	0.425532	0.446429	0.0208967	Inf	downstream_gene_variant	MODIFIER	AGAP009188	c.*627C>T		NA	NA	NA	NA	NA	NA	NA
3R	NA	NA	28575620	C	T	0.425532	0.446429	0.0208967	Inf	intergenic_region	MODIFIER	AGAP009188-AGAP009189	n.28575620C>T		NA	NA	NA	NA	NA	NA	NA
3R	NA	NA	28575848	G	C	0.451613	0.405797	-0.0458158	Inf	upstream_gene_variant	MODIFIER	AGAP009189	c.-333G>C		NA	NA	NA	NA	NA	NA	NA
3R	NA	NA	28575848	G	C	0.451613	0.405797	-0.0458158	Inf	intergenic_region	MODIFIER	AGAP009188-AGAP009189	n.28575848G>C		NA	NA	NA	NA	NA	NA	NA
3R	NA	NA	28575848	G	C	0.451613	0.405797	-0.0458158	Inf	upstream_gene_variant	MODIFIER	AGAP009187	c.-2664C>G		NA	NA	NA	NA	NA	NA	NA
3R	NA	NA	28575848	G	C	0.451613	0.405797	-0.0458158	Inf	downstream_gene_variant	MODIFIER	AGAP009188	c.*855G>C		NA	NA	NA	NA	NA	NA	NA
3R	NA	NA	28575848	G	C	0.451613	0.405797	-0.0458158	Inf	upstream_gene_variant	MODIFIER	AGAP009189	c.-333G>C		NA	NA	NA	NA	NA	NA	NA
3R	NA	NA	28575848	G	C	0.451613	0.405797	-0.0458158	Inf	upstream_gene_variant	MODIFIER	AGAP009185	c.-4585C>G		NA	NA	NA	NA	NA	NA	NA
3R	NA	NA	28575860	A	C	0.447761	0.396825	-0.0509358	Inf	downstream_gene_variant	MODIFIER	AGAP009188	c.*867A>C		NA	NA	NA	NA	NA	NA	NA
3R	NA	NA	28575860	A	C	0.447761	0.396825	-0.0509358	Inf	upstream_gene_variant	MODIFIER	AGAP009189	c.-321A>C		NA	NA	NA	NA	NA	NA	NA
3R	NA	NA	28575860	A	C	0.447761	0.396825	-0.0509358	Inf	upstream_gene_variant	MODIFIER	AGAP009185	c.-4597T>G		NA	NA	NA	NA	NA	NA	NA
3R	NA	NA	28575860	A	C	0.447761	0.396825	-0.0509358	Inf	upstream_gene_variant	MODIFIER	AGAP009187	c.-2676T>G		NA	NA	NA	NA	NA	NA	NA
3R	NA	NA	28575860	A	C	0.447761	0.396825	-0.0509358	Inf	intergenic_region	MODIFIER	AGAP009188-AGAP009189	n.28575860A>C		NA	NA	NA	NA	NA	NA	NA
3R	NA	NA	28575860	A	C	0.447761	0.396825	-0.0509358	Inf	upstream_gene_variant	MODIFIER	AGAP009189	c.-321A>C		NA	NA	NA	NA	NA	NA	NA
3R	NA	NA	28590079	G	C	0.392157	0.431373	0.0392157	Inf	downstream_gene_variant	MODIFIER	GSTE5	c.*4930C>G		NA	NA	NA	NA	NA	NA	NA
3R	NA	NA	28590079	G	C	0.392157	0.431373	0.0392157	Inf	intergenic_region	MODIFIER	AGAP009189-GSTE8	n.28590079G>C		NA	NA	NA	NA	NA	NA	NA
3R	NA	NA	28590079	G	C	0.392157	0.431373	0.0392157	Inf	upstream_gene_variant	MODIFIER	GSTE6	c.-3635G>C		NA	NA	NA	NA	NA	NA	NA
3R	NA	NA	28590079	G	C	0.392157	0.431373	0.0392157	Inf	downstream_gene_variant	MODIFIER	AGAP009189	c.*6G>C		NA	NA	NA	NA	NA	NA	NA
3R	NA	NA	28590079	G	C	0.392157	0.431373	0.0392157	Inf	downstream_gene_variant	MODIFIER	GSTE8	c.*1584C>G		NA	NA	NA	NA	NA	NA	NA
3R	NA	NA	28590079	G	C	0.392157	0.431373	0.0392157	Inf	downstream_gene_variant	MODIFIER	AGAP009189	c.*5344G>C		NA	NA	NA	NA	NA	NA	NA
3R	NA	NA	28590097	T	C	0.45283	0.436364	-0.0164666	Inf	downstream_gene_variant	MODIFIER	AGAP009189	c.*24T>C		NA	NA	NA	NA	NA	NA	NA
3R	NA	NA	28590097	T	C	0.45283	0.436364	-0.0164666	Inf	downstream_gene_variant	MODIFIER	AGAP009189	c.*5362T>C		NA	NA	NA	NA	NA	NA	NA
3R	NA	NA	28590097	T	C	0.45283	0.436364	-0.0164666	Inf	upstream_gene_variant	MODIFIER	GSTE6	c.-3617T>C		NA	NA	NA	NA	NA	NA	NA
3R	NA	NA	28590097	T	C	0.45283	0.436364	-0.0164666	Inf	downstream_gene_variant	MODIFIER	GSTE8	c.*1566A>G		NA	NA	NA	NA	NA	NA	NA
3R	NA	NA	28590097	T	C	0.45283	0.436364	-0.0164666	Inf	intergenic_region	MODIFIER	AGAP009189-GSTE8	n.28590097T>C		NA	NA	NA	NA	NA	NA	NA
3R	NA	NA	28590097	T	C	0.45283	0.436364	-0.0164666	Inf	downstream_gene_variant	MODIFIER	GSTE5	c.*4912A>G		NA	NA	NA	NA	NA	NA	NA
3R	NA	NA	28592547	C	A	0.521739	0.333333	-0.188406	Inf	upstream_gene_variant	MODIFIER	GSTE6	c.-1167C>A		NA	NA	NA	NA	NA	NA	NA
3R	NA	NA	28592547	C	A	0.521739	0.333333	-0.188406	Inf	downstream_gene_variant	MODIFIER	GSTE5	c.*2462G>T		NA	NA	NA	NA	NA	NA	NA
3R	NA	NA	28592547	C	A	0.521739	0.333333	-0.188406	Inf	intergenic_region	MODIFIER	GSTE8-GSTE6	n.28592547C>A		NA	NA	NA	NA	NA	NA	NA
3R	NA	NA	28592547	C	A	0.521739	0.333333	-0.188406	Inf	downstream_gene_variant	MODIFIER	AGAP009189	c.*2474C>A		NA	NA	NA	NA	NA	NA	NA
3R	NA	NA	28592547	C	A	0.521739	0.333333	-0.188406	Inf	downstream_gene_variant	MODIFIER	GSTE4	c.*3527G>T		NA	NA	NA	NA	NA	NA	NA
3R	NA	NA	28592547	C	A	0.521739	0.333333	-0.188406	Inf	upstream_gene_variant	MODIFIER	GSTE8	c.-78G>T		NA	NA	NA	NA	NA	NA	NA
3R	NA	NA	28593308	T	A	0.611111	0.4375	-0.173611	Inf	downstream_gene_variant	MODIFIER	GSTE4	c.*2766A>T		NA	NA	NA	NA	NA	NA	NA
3R	NA	NA	28593308	T	A	0.611111	0.4375	-0.173611	Inf	intergenic_region	MODIFIER	GSTE8-GSTE6	n.28593308T>A		NA	NA	NA	NA	NA	NA	NA
3R	NA	NA	28593308	T	A	0.611111	0.4375	-0.173611	Inf	downstream_gene_variant	MODIFIER	GSTE2	c.*4443A>T		NA	NA	NA	NA	NA	NA	NA
3R	NA	NA	28593308	T	A	0.611111	0.4375	-0.173611	Inf	upstream_gene_variant	MODIFIER	GSTE8	c.-839A>T		NA	NA	NA	NA	NA	NA	NA
3R	NA	NA	28593308	T	A	0.611111	0.4375	-0.173611	Inf	downstream_gene_variant	MODIFIER	AGAP009189	c.*3235T>A		NA	NA	NA	NA	NA	NA	NA
3R	NA	NA	28593308	T	A	0.611111	0.4375	-0.173611	Inf	downstream_gene_variant	MODIFIER	GSTE5	c.*1701A>T		NA	NA	NA	NA	NA	NA	NA
3R	NA	NA	28593308	T	A	0.611111	0.4375	-0.173611	Inf	upstream_gene_variant	MODIFIER	GSTE6	c.-406T>A		NA	NA	NA	NA	NA	NA	NA
3R	NA	NA	28593327	G	A	0.632653	0.411765	-0.220888	Inf	upstream_gene_variant	MODIFIER	GSTE6	c.-387G>A		NA	NA	NA	NA	NA	NA	NA
3R	NA	NA	28593327	G	A	0.632653	0.411765	-0.220888	Inf	downstream_gene_variant	MODIFIER	GSTE5	c.*1682C>T		NA	NA	NA	NA	NA	NA	NA
3R	NA	NA	28593327	G	A	0.632653	0.411765	-0.220888	Inf	upstream_gene_variant	MODIFIER	GSTE8	c.-858C>T		NA	NA	NA	NA	NA	NA	NA
3R	NA	NA	28593327	G	A	0.632653	0.411765	-0.220888	Inf	downstream_gene_variant	MODIFIER	GSTE2	c.*4424C>T		NA	NA	NA	NA	NA	NA	NA
3R	NA	NA	28593327	G	A	0.632653	0.411765	-0.220888	Inf	downstream_gene_variant	MODIFIER	AGAP009189	c.*3254G>A		NA	NA	NA	NA	NA	NA	NA
3R	NA	NA	28593327	G	A	0.632653	0.411765	-0.220888	Inf	downstream_gene_variant	MODIFIER	GSTE4	c.*2747C>T		NA	NA	NA	NA	NA	NA	NA
3R	NA	NA	28593327	G	A	0.632653	0.411765	-0.220888	Inf	intergenic_region	MODIFIER	GSTE8-GSTE6	n.28593327G>A		NA	NA	NA	NA	NA	NA	NA
3R	NA	NA	28593334	T	G	0.591837	0.377358	-0.214478	Inf	upstream_gene_variant	MODIFIER	GSTE8	c.-865A>C		NA	NA	NA	NA	NA	NA	NA
3R	NA	NA	28593334	T	G	0.591837	0.377358	-0.214478	Inf	downstream_gene_variant	MODIFIER	GSTE4	c.*2740A>C		NA	NA	NA	NA	NA	NA	NA
3R	NA	NA	28593334	T	G	0.591837	0.377358	-0.214478	Inf	upstream_gene_variant	MODIFIER	GSTE6	c.-380T>G		NA	NA	NA	NA	NA	NA	NA
3R	NA	NA	28593334	T	G	0.591837	0.377358	-0.214478	Inf	downstream_gene_variant	MODIFIER	AGAP009189	c.*3261T>G		NA	NA	NA	NA	NA	NA	NA
3R	NA	NA	28593334	T	G	0.591837	0.377358	-0.214478	Inf	downstream_gene_variant	MODIFIER	GSTE5	c.*1675A>C		NA	NA	NA	NA	NA	NA	NA
3R	NA	NA	28593334	T	G	0.591837	0.377358	-0.214478	Inf	intergenic_region	MODIFIER	GSTE8-GSTE6	n.28593334T>G		NA	NA	NA	NA	NA	NA	NA
3R	NA	NA	28593334	T	G	0.591837	0.377358	-0.214478	Inf	downstream_gene_variant	MODIFIER	GSTE2	c.*4417A>C		NA	NA	NA	NA	NA	NA	NA
3R	NA	NA	28593341	C	G	0.571429	0.375	-0.196429	Inf	upstream_gene_variant	MODIFIER	GSTE8	c.-872G>C		NA	NA	NA	NA	NA	NA	NA
3R	NA	NA	28593341	C	G	0.571429	0.375	-0.196429	Inf	upstream_gene_variant	MODIFIER	GSTE6	c.-373C>G		NA	NA	NA	NA	NA	NA	NA
3R	NA	NA	28593341	C	G	0.571429	0.375	-0.196429	Inf	downstream_gene_variant	MODIFIER	GSTE2	c.*4410G>C		NA	NA	NA	NA	NA	NA	NA
3R	NA	NA	28593341	C	G	0.571429	0.375	-0.196429	Inf	intergenic_region	MODIFIER	GSTE8-GSTE6	n.28593341C>G		NA	NA	NA	NA	NA	NA	NA
3R	NA	NA	28593341	C	G	0.571429	0.375	-0.196429	Inf	downstream_gene_variant	MODIFIER	GSTE4	c.*2733G>C		NA	NA	NA	NA	NA	NA	NA
3R	NA	NA	28593341	C	G	0.571429	0.375	-0.196429	Inf	downstream_gene_variant	MODIFIER	GSTE5	c.*1668G>C		NA	NA	NA	NA	NA	NA	NA
3R	NA	NA	28593341	C	G	0.571429	0.375	-0.196429	Inf	downstream_gene_variant	MODIFIER	AGAP009189	c.*3268C>G		NA	NA	NA	NA	NA	NA	NA
3R	NA	NA	28593347	T	A	0.58	0.388889	-0.191111	Inf	downstream_gene_variant	MODIFIER	GSTE5	c.*1662A>T		NA	NA	NA	NA	NA	NA	NA
3R	NA	NA	28593347	T	A	0.58	0.388889	-0.191111	Inf	upstream_gene_variant	MODIFIER	GSTE6	c.-367T>A		NA	NA	NA	NA	NA	NA	NA
3R	NA	NA	28593347	T	A	0.58	0.388889	-0.191111	Inf	upstream_gene_variant	MODIFIER	GSTE8	c.-878A>T		NA	NA	NA	NA	NA	NA	NA
3R	NA	NA	28593347	T	A	0.58	0.388889	-0.191111	Inf	downstream_gene_variant	MODIFIER	AGAP009189	c.*3274T>A		NA	NA	NA	NA	NA	NA	NA
3R	NA	NA	28593347	T	A	0.58	0.388889	-0.191111	Inf	downstream_gene_variant	MODIFIER	GSTE2	c.*4404A>T		NA	NA	NA	NA	NA	NA	NA
3R	NA	NA	28593347	T	A	0.58	0.388889	-0.191111	Inf	downstream_gene_variant	MODIFIER	GSTE4	c.*2727A>T		NA	NA	NA	NA	NA	NA	NA
3R	NA	NA	28593347	T	A	0.58	0.388889	-0.191111	Inf	intergenic_region	MODIFIER	GSTE8-GSTE6	n.28593347T>A		NA	NA	NA	NA	NA	NA	NA
3R	NA	NA	28593352	T	C	0.566038	0.4	-0.166038	Inf	intergenic_region	MODIFIER	GSTE8-GSTE6	n.28593352T>C		NA	NA	NA	NA	NA	NA	NA
3R	NA	NA	28593352	T	C	0.566038	0.4	-0.166038	Inf	downstream_gene_variant	MODIFIER	GSTE5	c.*1657A>G		NA	NA	NA	NA	NA	NA	NA
3R	NA	NA	28593352	T	C	0.566038	0.4	-0.166038	Inf	downstream_gene_variant	MODIFIER	AGAP009189	c.*3279T>C		NA	NA	NA	NA	NA	NA	NA
3R	NA	NA	28593352	T	C	0.566038	0.4	-0.166038	Inf	downstream_gene_variant	MODIFIER	GSTE2	c.*4399A>G		NA	NA	NA	NA	NA	NA	NA
3R	NA	NA	28593352	T	C	0.566038	0.4	-0.166038	Inf	downstream_gene_variant	MODIFIER	GSTE4	c.*2722A>G		NA	NA	NA	NA	NA	NA	NA
3R	NA	NA	28593352	T	C	0.566038	0.4	-0.166038	Inf	upstream_gene_variant	MODIFIER	GSTE6	c.-362T>C		NA	NA	NA	NA	NA	NA	NA
3R	NA	NA	28593352	T	C	0.566038	0.4	-0.166038	Inf	upstream_gene_variant	MODIFIER	GSTE8	c.-883A>G		NA	NA	NA	NA	NA	NA	NA
3R	NA	NA	28593424	C	T	0.491803	0.313725	-0.178078	Inf	downstream_gene_variant	MODIFIER	AGAP009189	c.*3351C>T		NA	NA	NA	NA	NA	NA	NA
3R	NA	NA	28593424	C	T	0.491803	0.313725	-0.178078	Inf	intergenic_region	MODIFIER	GSTE8-GSTE6	n.28593424C>T		NA	NA	NA	NA	NA	NA	NA
3R	NA	NA	28593424	C	T	0.491803	0.313725	-0.178078	Inf	downstream_gene_variant	MODIFIER	GSTE5	c.*1585G>A		NA	NA	NA	NA	NA	NA	NA
3R	NA	NA	28593424	C	T	0.491803	0.313725	-0.178078	Inf	upstream_gene_variant	MODIFIER	GSTE6	c.-290C>T		NA	NA	NA	NA	NA	NA	NA
3R	NA	NA	28593424	C	T	0.491803	0.313725	-0.178078	Inf	downstream_gene_variant	MODIFIER	GSTE4	c.*2650G>A		NA	NA	NA	NA	NA	NA	NA
3R	NA	NA	28593424	C	T	0.491803	0.313725	-0.178078	Inf	upstream_gene_variant	MODIFIER	GSTE8	c.-955G>A		NA	NA	NA	NA	NA	NA	NA
3R	NA	NA	28593424	C	T	0.491803	0.313725	-0.178078	Inf	downstream_gene_variant	MODIFIER	GSTE2	c.*4327G>A		NA	NA	NA	NA	NA	NA	NA
3R	NA	NA	28593429	C	T	0.5	0.333333	-0.166667	Inf	upstream_gene_variant	MODIFIER	GSTE6	c.-285C>T		NA	NA	NA	NA	NA	NA	NA
3R	NA	NA	28593429	C	T	0.5	0.333333	-0.166667	Inf	intergenic_region	MODIFIER	GSTE8-GSTE6	n.28593429C>T		NA	NA	NA	NA	NA	NA	NA
3R	NA	NA	28593429	C	T	0.5	0.333333	-0.166667	Inf	downstream_gene_variant	MODIFIER	AGAP009189	c.*3356C>T		NA	NA	NA	NA	NA	NA	NA
3R	NA	NA	28593429	C	T	0.5	0.333333	-0.166667	Inf	upstream_gene_variant	MODIFIER	GSTE8	c.-960G>A		NA	NA	NA	NA	NA	NA	NA
3R	NA	NA	28593429	C	T	0.5	0.333333	-0.166667	Inf	downstream_gene_variant	MODIFIER	GSTE4	c.*2645G>A		NA	NA	NA	NA	NA	NA	NA
3R	NA	NA	28593429	C	T	0.5	0.333333	-0.166667	Inf	downstream_gene_variant	MODIFIER	GSTE5	c.*1580G>A		NA	NA	NA	NA	NA	NA	NA
3R	NA	NA	28593429	C	T	0.5	0.333333	-0.166667	Inf	downstream_gene_variant	MODIFIER	GSTE2	c.*4322G>A		NA	NA	NA	NA	NA	NA	NA
3R	NA	NA	28593501	C	T	0.491228	0.344828	-0.1464	Inf	intergenic_region	MODIFIER	GSTE8-GSTE6	n.28593501C>T		NA	NA	NA	NA	NA	NA	NA
3R	NA	NA	28593501	C	T	0.491228	0.344828	-0.1464	Inf	downstream_gene_variant	MODIFIER	GSTE2	c.*4250G>A		NA	NA	NA	NA	NA	NA	NA
3R	NA	NA	28593501	C	T	0.491228	0.344828	-0.1464	Inf	downstream_gene_variant	MODIFIER	GSTE4	c.*2573G>A		NA	NA	NA	NA	NA	NA	NA
3R	NA	NA	28593501	C	T	0.491228	0.344828	-0.1464	Inf	downstream_gene_variant	MODIFIER	AGAP009189	c.*3428C>T		NA	NA	NA	NA	NA	NA	NA
3R	NA	NA	28593501	C	T	0.491228	0.344828	-0.1464	Inf	upstream_gene_variant	MODIFIER	GSTE8	c.-1032G>A		NA	NA	NA	NA	NA	NA	NA
3R	NA	NA	28593501	C	T	0.491228	0.344828	-0.1464	Inf	upstream_gene_variant	MODIFIER	GSTE6	c.-213C>T		NA	NA	NA	NA	NA	NA	NA
3R	NA	NA	28593501	C	T	0.491228	0.344828	-0.1464	Inf	downstream_gene_variant	MODIFIER	GSTE5	c.*1508G>A		NA	NA	NA	NA	NA	NA	NA
3R	NA	NA	28593563	A	G	0.587302	0.295082	-0.29222	Inf	downstream_gene_variant	MODIFIER	GSTE5	c.*1446T>C		NA	NA	NA	NA	NA	NA	NA
3R	NA	NA	28593563	A	G	0.587302	0.295082	-0.29222	Inf	downstream_gene_variant	MODIFIER	GSTE4	c.*2511T>C		NA	NA	NA	NA	NA	NA	NA
3R	NA	NA	28593563	A	G	0.587302	0.295082	-0.29222	Inf	downstream_gene_variant	MODIFIER	GSTE2	c.*4188T>C		NA	NA	NA	NA	NA	NA	NA
3R	NA	NA	28593563	A	G	0.587302	0.295082	-0.29222	Inf	upstream_gene_variant	MODIFIER	GSTE8	c.-1094T>C		NA	NA	NA	NA	NA	NA	NA
3R	NA	NA	28593563	A	G	0.587302	0.295082	-0.29222	Inf	downstream_gene_variant	MODIFIER	AGAP009189	c.*3490A>G		NA	NA	NA	NA	NA	NA	NA
3R	NA	NA	28593563	A	G	0.587302	0.295082	-0.29222	Inf	intergenic_region	MODIFIER	GSTE8-GSTE6	n.28593563A>G		NA	NA	NA	NA	NA	NA	NA
3R	NA	NA	28593563	A	G	0.587302	0.295082	-0.29222	Inf	upstream_gene_variant	MODIFIER	GSTE6	c.-151A>G		NA	NA	NA	NA	NA	NA	NA
3R	NA	NA	28593608	A	C	0.514706	0.22807	-0.286636	Inf	downstream_gene_variant	MODIFIER	GSTE4	c.*2466T>G		NA	NA	NA	NA	NA	NA	NA
3R	NA	NA	28593608	A	C	0.514706	0.22807	-0.286636	Inf	upstream_gene_variant	MODIFIER	GSTE8	c.-1139T>G		NA	NA	NA	NA	NA	NA	NA
3R	NA	NA	28593608	A	C	0.514706	0.22807	-0.286636	Inf	downstream_gene_variant	MODIFIER	GSTE2	c.*4143T>G		NA	NA	NA	NA	NA	NA	NA
3R	NA	NA	28593608	A	C	0.514706	0.22807	-0.286636	Inf	downstream_gene_variant	MODIFIER	AGAP009189	c.*3535A>C		NA	NA	NA	NA	NA	NA	NA
3R	NA	NA	28593608	A	C	0.514706	0.22807	-0.286636	Inf	intergenic_region	MODIFIER	GSTE8-GSTE6	n.28593608A>C		NA	NA	NA	NA	NA	NA	NA
3R	NA	NA	28593608	A	C	0.514706	0.22807	-0.286636	Inf	downstream_gene_variant	MODIFIER	GSTE5	c.*1401T>G		NA	NA	NA	NA	NA	NA	NA
3R	NA	NA	28593608	A	C	0.514706	0.22807	-0.286636	Inf	upstream_gene_variant	MODIFIER	GSTE6	c.-106A>C		NA	NA	NA	NA	NA	NA	NA
3R	NA	NA	28593634	G	A	0.521739	0.203704	-0.318035	Inf	downstream_gene_variant	MODIFIER	GSTE4	c.*2440C>T		NA	NA	NA	NA	NA	NA	NA
3R	NA	NA	28593634	G	A	0.521739	0.203704	-0.318035	Inf	upstream_gene_variant	MODIFIER	GSTE6	c.-80G>A		NA	NA	NA	NA	NA	NA	NA
3R	NA	NA	28593634	G	A	0.521739	0.203704	-0.318035	Inf	downstream_gene_variant	MODIFIER	AGAP009189	c.*3561G>A		NA	NA	NA	NA	NA	NA	NA
3R	NA	NA	28593634	G	A	0.521739	0.203704	-0.318035	Inf	downstream_gene_variant	MODIFIER	GSTE5	c.*1375C>T		NA	NA	NA	NA	NA	NA	NA
3R	NA	NA	28593634	G	A	0.521739	0.203704	-0.318035	Inf	upstream_gene_variant	MODIFIER	GSTE8	c.-1165C>T		NA	NA	NA	NA	NA	NA	NA
3R	NA	NA	28593634	G	A	0.521739	0.203704	-0.318035	Inf	downstream_gene_variant	MODIFIER	GSTE2	c.*4117C>T		NA	NA	NA	NA	NA	NA	NA
3R	NA	NA	28593634	G	A	0.521739	0.203704	-0.318035	Inf	intergenic_region	MODIFIER	GSTE8-GSTE6	n.28593634G>A		NA	NA	NA	NA	NA	NA	NA
3R	NA	NA	28593651	C	G	0.535211	0.24	-0.295211	Inf	downstream_gene_variant	MODIFIER	GSTE2	c.*4100G>C		NA	NA	NA	NA	NA	NA	NA
3R	NA	NA	28593651	C	G	0.535211	0.24	-0.295211	Inf	upstream_gene_variant	MODIFIER	GSTE8	c.-1182G>C		NA	NA	NA	NA	NA	NA	NA
3R	NA	NA	28593651	C	G	0.535211	0.24	-0.295211	Inf	downstream_gene_variant	MODIFIER	GSTE5	c.*1358G>C		NA	NA	NA	NA	NA	NA	NA
3R	NA	NA	28593651	C	G	0.535211	0.24	-0.295211	Inf	intergenic_region	MODIFIER	GSTE8-GSTE6	n.28593651C>G		NA	NA	NA	NA	NA	NA	NA
3R	NA	NA	28593651	C	G	0.535211	0.24	-0.295211	Inf	upstream_gene_variant	MODIFIER	GSTE6	c.-63C>G		NA	NA	NA	NA	NA	NA	NA
3R	NA	NA	28593651	C	G	0.535211	0.24	-0.295211	Inf	downstream_gene_variant	MODIFIER	GSTE4	c.*2423G>C		NA	NA	NA	NA	NA	NA	NA
3R	NA	NA	28593651	C	G	0.535211	0.24	-0.295211	Inf	downstream_gene_variant	MODIFIER	AGAP009189	c.*3578C>G		NA	NA	NA	NA	NA	NA	NA
3R	NA	NA	28593688	T	G	0.523077	0.267857	-0.25522	Inf	downstream_gene_variant	MODIFIER	GSTE5	c.*1321A>C		NA	NA	NA	NA	NA	NA	NA
3R	NA	NA	28593688	T	G	0.523077	0.267857	-0.25522	Inf	upstream_gene_variant	MODIFIER	GSTE8	c.-1219A>C		NA	NA	NA	NA	NA	NA	NA
3R	NA	NA	28593688	T	G	0.523077	0.267857	-0.25522	Inf	intergenic_region	MODIFIER	GSTE8-GSTE6	n.28593688T>G		NA	NA	NA	NA	NA	NA	NA
3R	NA	NA	28593688	T	G	0.523077	0.267857	-0.25522	Inf	upstream_gene_variant	MODIFIER	GSTE6	c.-26T>G		NA	NA	NA	NA	NA	NA	NA
3R	NA	NA	28593688	T	G	0.523077	0.267857	-0.25522	Inf	downstream_gene_variant	MODIFIER	AGAP009189	c.*3615T>G		NA	NA	NA	NA	NA	NA	NA
3R	NA	NA	28593688	T	G	0.523077	0.267857	-0.25522	Inf	downstream_gene_variant	MODIFIER	GSTE4	c.*2386A>C		NA	NA	NA	NA	NA	NA	NA
3R	NA	NA	28593688	T	G	0.523077	0.267857	-0.25522	Inf	downstream_gene_variant	MODIFIER	GSTE2	c.*4063A>C		NA	NA	NA	NA	NA	NA	NA
3R	NA	NA	28594977	A	G	0.566667	0.44898	-0.117687	Inf	downstream_gene_variant	MODIFIER	GSTE4	c.*1097T>C		NA	NA	NA	NA	NA	NA	NA
3R	NA	NA	28594977	A	G	0.566667	0.44898	-0.117687	Inf	downstream_gene_variant	MODIFIER	GSTE6	c.*489A>G		NA	NA	NA	NA	NA	NA	NA
3R	NA	NA	28594977	A	G	0.566667	0.44898	-0.117687	Inf	upstream_gene_variant	MODIFIER	GSTE8	c.-2508T>C		NA	NA	NA	NA	NA	NA	NA
3R	NA	NA	28594977	A	G	0.566667	0.44898	-0.117687	Inf	downstream_gene_variant	MODIFIER	GSTE2	c.*2774T>C		NA	NA	NA	NA	NA	NA	NA
3R	NA	NA	28594977	A	G	0.566667	0.44898	-0.117687	Inf	downstream_gene_variant	MODIFIER	GSTE1	c.*3955T>C		NA	NA	NA	NA	NA	NA	NA
3R	NA	NA	28594977	A	G	0.566667	0.44898	-0.117687	Inf	downstream_gene_variant	MODIFIER	AGAP009189	c.*4904A>G		NA	NA	NA	NA	NA	NA	NA
3R	NA	NA	28594977	A	G	0.566667	0.44898	-0.117687	Inf	intergenic_region	MODIFIER	GSTE6-GSTE5	n.28594977A>G		NA	NA	NA	NA	NA	NA	NA
3R	NA	NA	28594977	A	G	0.566667	0.44898	-0.117687	Inf	downstream_gene_variant	MODIFIER	GSTE5	c.*32T>C		NA	NA	NA	NA	NA	NA	NA
3R	NA	NA	28595901	T	C	0.508772	0.47619	-0.0325815	Inf	intergenic_region	MODIFIER	GSTE5-GSTE4	n.28595901T>C		NA	NA	NA	NA	NA	NA	NA
3R	NA	NA	28595901	T	C	0.508772	0.47619	-0.0325815	Inf	downstream_gene_variant	MODIFIER	GSTE6	c.*1413T>C		NA	NA	NA	NA	NA	NA	NA
3R	NA	NA	28595901	T	C	0.508772	0.47619	-0.0325815	Inf	upstream_gene_variant	MODIFIER	GSTE8	c.-3432A>G		NA	NA	NA	NA	NA	NA	NA
3R	NA	NA	28595901	T	C	0.508772	0.47619	-0.0325815	Inf	downstream_gene_variant	MODIFIER	GSTE4	c.*173A>G		NA	NA	NA	NA	NA	NA	NA
3R	NA	NA	28595901	T	C	0.508772	0.47619	-0.0325815	Inf	upstream_gene_variant	MODIFIER	GSTE7	c.-4600T>C		NA	NA	NA	NA	NA	NA	NA
3R	NA	NA	28595901	T	C	0.508772	0.47619	-0.0325815	Inf	downstream_gene_variant	MODIFIER	GSTE2	c.*1850A>G		NA	NA	NA	NA	NA	NA	NA
3R	NA	NA	28595901	T	C	0.508772	0.47619	-0.0325815	Inf	downstream_gene_variant	MODIFIER	GSTE1	c.*3031A>G		NA	NA	NA	NA	NA	NA	NA
3R	NA	NA	28595901	T	C	0.508772	0.47619	-0.0325815	Inf	upstream_gene_variant	MODIFIER	GSTE5	c.-128A>G		NA	NA	NA	NA	NA	NA	NA
3R	NA	NA	28595931	A	T	0.461538	0.46875	0.00721154	Inf	upstream_gene_variant	MODIFIER	GSTE5	c.-158T>A		NA	NA	NA	NA	NA	NA	NA
3R	NA	NA	28595931	A	T	0.461538	0.46875	0.00721154	Inf	intergenic_region	MODIFIER	GSTE5-GSTE4	n.28595931A>T		NA	NA	NA	NA	NA	NA	NA
3R	NA	NA	28595931	A	T	0.461538	0.46875	0.00721154	Inf	downstream_gene_variant	MODIFIER	GSTE2	c.*1820T>A		NA	NA	NA	NA	NA	NA	NA
3R	NA	NA	28595931	A	T	0.461538	0.46875	0.00721154	Inf	upstream_gene_variant	MODIFIER	GSTE7	c.-4570A>T		NA	NA	NA	NA	NA	NA	NA
3R	NA	NA	28595931	A	T	0.461538	0.46875	0.00721154	Inf	downstream_gene_variant	MODIFIER	GSTE1	c.*3001T>A		NA	NA	NA	NA	NA	NA	NA
3R	NA	NA	28595931	A	T	0.461538	0.46875	0.00721154	Inf	downstream_gene_variant	MODIFIER	GSTE6	c.*1443A>T		NA	NA	NA	NA	NA	NA	NA
3R	NA	NA	28595931	A	T	0.461538	0.46875	0.00721154	Inf	upstream_gene_variant	MODIFIER	GSTE8	c.-3462T>A		NA	NA	NA	NA	NA	NA	NA
3R	NA	NA	28595931	A	T	0.461538	0.46875	0.00721154	Inf	downstream_gene_variant	MODIFIER	GSTE4	c.*143T>A		NA	NA	NA	NA	NA	NA	NA
3R	NA	NA	28597202	A	G	0.534884	0.349206	-0.185677	Inf	upstream_gene_variant	MODIFIER	GSTE5	c.-1429T>C		NA	NA	NA	NA	NA	NA	NA
3R	NA	NA	28597202	A	G	0.534884	0.349206	-0.185677	Inf	downstream_gene_variant	MODIFIER	GSTE1	c.*1730T>C		NA	NA	NA	NA	NA	NA	NA
3R	NA	NA	28597202	A	G	0.534884	0.349206	-0.185677	Inf	upstream_gene_variant	MODIFIER	GSTE8	c.-4733T>C		NA	NA	NA	NA	NA	NA	NA
3R	NA	NA	28597202	A	G	0.534884	0.349206	-0.185677	Inf	downstream_gene_variant	MODIFIER	GSTE3	c.*4246T>C		NA	NA	NA	NA	NA	NA	NA
3R	NA	NA	28597202	A	G	0.534884	0.349206	-0.185677	Inf	upstream_gene_variant	MODIFIER	GSTE7	c.-3299A>G		NA	NA	NA	NA	NA	NA	NA
3R	NA	NA	28597202	A	G	0.534884	0.349206	-0.185677	Inf	downstream_gene_variant	MODIFIER	GSTE2	c.*549T>C		NA	NA	NA	NA	NA	NA	NA
3R	NA	NA	28597202	A	G	0.534884	0.349206	-0.185677	Inf	upstream_gene_variant	MODIFIER	GSTE4	c.-386T>C		NA	NA	NA	NA	NA	NA	NA
3R	NA	NA	28597202	A	G	0.534884	0.349206	-0.185677	Inf	downstream_gene_variant	MODIFIER	GSTE6	c.*2714A>G		NA	NA	NA	NA	NA	NA	NA
3R	NA	NA	28597202	A	G	0.534884	0.349206	-0.185677	Inf	intergenic_region	MODIFIER	GSTE4-GSTE2	n.28597202A>G		NA	NA	NA	NA	NA	NA	NA
3R	NA	NA	28597236	T	C	0.52381	0.383333	-0.140476	Inf	intergenic_region	MODIFIER	GSTE4-GSTE2	n.28597236T>C		NA	NA	NA	NA	NA	NA	NA
3R	NA	NA	28597236	T	C	0.52381	0.383333	-0.140476	Inf	downstream_gene_variant	MODIFIER	GSTE3	c.*4212A>G		NA	NA	NA	NA	NA	NA	NA
3R	NA	NA	28597236	T	C	0.52381	0.383333	-0.140476	Inf	upstream_gene_variant	MODIFIER	GSTE5	c.-1463A>G		NA	NA	NA	NA	NA	NA	NA
3R	NA	NA	28597236	T	C	0.52381	0.383333	-0.140476	Inf	upstream_gene_variant	MODIFIER	GSTE7	c.-3265T>C		NA	NA	NA	NA	NA	NA	NA
3R	NA	NA	28597236	T	C	0.52381	0.383333	-0.140476	Inf	upstream_gene_variant	MODIFIER	GSTE4	c.-420A>G		NA	NA	NA	NA	NA	NA	NA
3R	NA	NA	28597236	T	C	0.52381	0.383333	-0.140476	Inf	upstream_gene_variant	MODIFIER	GSTE8	c.-4767A>G		NA	NA	NA	NA	NA	NA	NA
3R	NA	NA	28597236	T	C	0.52381	0.383333	-0.140476	Inf	downstream_gene_variant	MODIFIER	GSTE6	c.*2748T>C		NA	NA	NA	NA	NA	NA	NA
3R	NA	NA	28597236	T	C	0.52381	0.383333	-0.140476	Inf	downstream_gene_variant	MODIFIER	GSTE2	c.*515A>G		NA	NA	NA	NA	NA	NA	NA
3R	NA	NA	28597236	T	C	0.52381	0.383333	-0.140476	Inf	downstream_gene_variant	MODIFIER	GSTE1	c.*1696A>G		NA	NA	NA	NA	NA	NA	NA
3R	NA	NA	28597274	G	T	0.555556	0.321429	-0.234127	Inf	upstream_gene_variant	MODIFIER	GSTE4	c.-458C>A		NA	NA	NA	NA	NA	NA	NA
3R	NA	NA	28597274	G	T	0.555556	0.321429	-0.234127	Inf	upstream_gene_variant	MODIFIER	GSTE8	c.-4805C>A		NA	NA	NA	NA	NA	NA	NA
3R	NA	NA	28597274	G	T	0.555556	0.321429	-0.234127	Inf	intergenic_region	MODIFIER	GSTE4-GSTE2	n.28597274G>T		NA	NA	NA	NA	NA	NA	NA
3R	NA	NA	28597274	G	T	0.555556	0.321429	-0.234127	Inf	downstream_gene_variant	MODIFIER	GSTE1	c.*1658C>A		NA	NA	NA	NA	NA	NA	NA
3R	NA	NA	28597274	G	T	0.555556	0.321429	-0.234127	Inf	downstream_gene_variant	MODIFIER	GSTE3	c.*4174C>A		NA	NA	NA	NA	NA	NA	NA
3R	NA	NA	28597274	G	T	0.555556	0.321429	-0.234127	Inf	downstream_gene_variant	MODIFIER	GSTE6	c.*2786G>T		NA	NA	NA	NA	NA	NA	NA
3R	NA	NA	28597274	G	T	0.555556	0.321429	-0.234127	Inf	upstream_gene_variant	MODIFIER	GSTE7	c.-3227G>T		NA	NA	NA	NA	NA	NA	NA
3R	NA	NA	28597274	G	T	0.555556	0.321429	-0.234127	Inf	downstream_gene_variant	MODIFIER	GSTE2	c.*477C>A		NA	NA	NA	NA	NA	NA	NA
3R	NA	NA	28597274	G	T	0.555556	0.321429	-0.234127	Inf	upstream_gene_variant	MODIFIER	GSTE5	c.-1501C>A		NA	NA	NA	NA	NA	NA	NA
3R	NA	NA	28597294	C	T	0.571429	0.389831	-0.181598	Inf	upstream_gene_variant	MODIFIER	GSTE5	c.-1521G>A		NA	NA	NA	NA	NA	NA	NA
3R	NA	NA	28597294	C	T	0.571429	0.389831	-0.181598	Inf	upstream_gene_variant	MODIFIER	GSTE7	c.-3207C>T		NA	NA	NA	NA	NA	NA	NA
3R	NA	NA	28597294	C	T	0.571429	0.389831	-0.181598	Inf	intergenic_region	MODIFIER	GSTE4-GSTE2	n.28597294C>T		NA	NA	NA	NA	NA	NA	NA
3R	NA	NA	28597294	C	T	0.571429	0.389831	-0.181598	Inf	downstream_gene_variant	MODIFIER	GSTE6	c.*2806C>T		NA	NA	NA	NA	NA	NA	NA
3R	NA	NA	28597294	C	T	0.571429	0.389831	-0.181598	Inf	downstream_gene_variant	MODIFIER	GSTE2	c.*457G>A		NA	NA	NA	NA	NA	NA	NA
3R	NA	NA	28597294	C	T	0.571429	0.389831	-0.181598	Inf	upstream_gene_variant	MODIFIER	GSTE8	c.-4825G>A		NA	NA	NA	NA	NA	NA	NA
3R	NA	NA	28597294	C	T	0.571429	0.389831	-0.181598	Inf	upstream_gene_variant	MODIFIER	GSTE4	c.-478G>A		NA	NA	NA	NA	NA	NA	NA
3R	NA	NA	28597294	C	T	0.571429	0.389831	-0.181598	Inf	downstream_gene_variant	MODIFIER	GSTE3	c.*4154G>A		NA	NA	NA	NA	NA	NA	NA
3R	NA	NA	28597294	C	T	0.571429	0.389831	-0.181598	Inf	downstream_gene_variant	MODIFIER	GSTE1	c.*1638G>A		NA	NA	NA	NA	NA	NA	NA
3R	NA	NA	28597309	C	T	0.54	0.410714	-0.129286	Inf	intergenic_region	MODIFIER	GSTE4-GSTE2	n.28597309C>T		NA	NA	NA	NA	NA	NA	NA
3R	NA	NA	28597309	C	T	0.54	0.410714	-0.129286	Inf	downstream_gene_variant	MODIFIER	GSTE2	c.*442G>A		NA	NA	NA	NA	NA	NA	NA
3R	NA	NA	28597309	C	T	0.54	0.410714	-0.129286	Inf	downstream_gene_variant	MODIFIER	GSTE6	c.*2821C>T		NA	NA	NA	NA	NA	NA	NA
3R	NA	NA	28597309	C	T	0.54	0.410714	-0.129286	Inf	downstream_gene_variant	MODIFIER	GSTE3	c.*4139G>A		NA	NA	NA	NA	NA	NA	NA
3R	NA	NA	28597309	C	T	0.54	0.410714	-0.129286	Inf	downstream_gene_variant	MODIFIER	GSTE1	c.*1623G>A		NA	NA	NA	NA	NA	NA	NA
3R	NA	NA	28597309	C	T	0.54	0.410714	-0.129286	Inf	upstream_gene_variant	MODIFIER	GSTE7	c.-3192C>T		NA	NA	NA	NA	NA	NA	NA
3R	NA	NA	28597309	C	T	0.54	0.410714	-0.129286	Inf	upstream_gene_variant	MODIFIER	GSTE8	c.-4840G>A		NA	NA	NA	NA	NA	NA	NA
3R	NA	NA	28597309	C	T	0.54	0.410714	-0.129286	Inf	upstream_gene_variant	MODIFIER	GSTE4	c.-493G>A		NA	NA	NA	NA	NA	NA	NA
3R	NA	NA	28597309	C	T	0.54	0.410714	-0.129286	Inf	upstream_gene_variant	MODIFIER	GSTE5	c.-1536G>A		NA	NA	NA	NA	NA	NA	NA
3R	NA	NA	28597318	C	T	0.568627	0.4	-0.168628	Inf	upstream_gene_variant	MODIFIER	GSTE8	c.-4849G>A		NA	NA	NA	NA	NA	NA	NA
3R	NA	NA	28597318	C	T	0.568627	0.4	-0.168628	Inf	upstream_gene_variant	MODIFIER	GSTE7	c.-3183C>T		NA	NA	NA	NA	NA	NA	NA
3R	NA	NA	28597318	C	T	0.568627	0.4	-0.168628	Inf	intergenic_region	MODIFIER	GSTE4-GSTE2	n.28597318C>T		NA	NA	NA	NA	NA	NA	NA
3R	NA	NA	28597318	C	T	0.568627	0.4	-0.168628	Inf	downstream_gene_variant	MODIFIER	GSTE3	c.*4130G>A		NA	NA	NA	NA	NA	NA	NA
3R	NA	NA	28597318	C	T	0.568627	0.4	-0.168628	Inf	downstream_gene_variant	MODIFIER	GSTE2	c.*433G>A		NA	NA	NA	NA	NA	NA	NA
3R	NA	NA	28597318	C	T	0.568627	0.4	-0.168628	Inf	upstream_gene_variant	MODIFIER	GSTE4	c.-502G>A		NA	NA	NA	NA	NA	NA	NA
3R	NA	NA	28597318	C	T	0.568627	0.4	-0.168628	Inf	upstream_gene_variant	MODIFIER	GSTE5	c.-1545G>A		NA	NA	NA	NA	NA	NA	NA
3R	NA	NA	28597318	C	T	0.568627	0.4	-0.168628	Inf	downstream_gene_variant	MODIFIER	GSTE1	c.*1614G>A		NA	NA	NA	NA	NA	NA	NA
3R	NA	NA	28597318	C	T	0.568627	0.4	-0.168628	Inf	downstream_gene_variant	MODIFIER	GSTE6	c.*2830C>T		NA	NA	NA	NA	NA	NA	NA
3R	NA	NA	28597325	A	T	0.571429	0.4	-0.171429	Inf	upstream_gene_variant	MODIFIER	GSTE5	c.-1552T>A		NA	NA	NA	NA	NA	NA	NA
3R	NA	NA	28597325	A	T	0.571429	0.4	-0.171429	Inf	upstream_gene_variant	MODIFIER	GSTE8	c.-4856T>A		NA	NA	NA	NA	NA	NA	NA
3R	NA	NA	28597325	A	T	0.571429	0.4	-0.171429	Inf	downstream_gene_variant	MODIFIER	GSTE3	c.*4123T>A		NA	NA	NA	NA	NA	NA	NA
3R	NA	NA	28597325	A	T	0.571429	0.4	-0.171429	Inf	intergenic_region	MODIFIER	GSTE4-GSTE2	n.28597325A>T		NA	NA	NA	NA	NA	NA	NA
3R	NA	NA	28597325	A	T	0.571429	0.4	-0.171429	Inf	upstream_gene_variant	MODIFIER	GSTE4	c.-509T>A		NA	NA	NA	NA	NA	NA	NA
3R	NA	NA	28597325	A	T	0.571429	0.4	-0.171429	Inf	upstream_gene_variant	MODIFIER	GSTE7	c.-3176A>T		NA	NA	NA	NA	NA	NA	NA
3R	NA	NA	28597325	A	T	0.571429	0.4	-0.171429	Inf	downstream_gene_variant	MODIFIER	GSTE2	c.*426T>A		NA	NA	NA	NA	NA	NA	NA
3R	NA	NA	28597325	A	T	0.571429	0.4	-0.171429	Inf	downstream_gene_variant	MODIFIER	GSTE6	c.*2837A>T		NA	NA	NA	NA	NA	NA	NA
3R	NA	NA	28597325	A	T	0.571429	0.4	-0.171429	Inf	downstream_gene_variant	MODIFIER	GSTE1	c.*1607T>A		NA	NA	NA	NA	NA	NA	NA
3R	NA	NA	28597536	C	T	0.530612	0.321429	-0.209184	Inf	downstream_gene_variant	MODIFIER	GSTE6	c.*3048C>T		NA	NA	NA	NA	NA	NA	NA
3R	NA	NA	28597536	C	T	0.530612	0.321429	-0.209184	Inf	downstream_gene_variant	MODIFIER	GSTE3	c.*3912G>A		NA	NA	NA	NA	NA	NA	NA
3R	NA	NA	28597536	C	T	0.530612	0.321429	-0.209184	Inf	intergenic_region	MODIFIER	GSTE4-GSTE2	n.28597536C>T		NA	NA	NA	NA	NA	NA	NA
3R	NA	NA	28597536	C	T	0.530612	0.321429	-0.209184	Inf	downstream_gene_variant	MODIFIER	GSTE2	c.*215G>A		NA	NA	NA	NA	NA	NA	NA
3R	NA	NA	28597536	C	T	0.530612	0.321429	-0.209184	Inf	upstream_gene_variant	MODIFIER	GSTE5	c.-1763G>A		NA	NA	NA	NA	NA	NA	NA
3R	NA	NA	28597536	C	T	0.530612	0.321429	-0.209184	Inf	downstream_gene_variant	MODIFIER	GSTE1	c.*1396G>A		NA	NA	NA	NA	NA	NA	NA
3R	NA	NA	28597536	C	T	0.530612	0.321429	-0.209184	Inf	upstream_gene_variant	MODIFIER	GSTE8	c.-5067G>A		NA	NA	NA	NA	NA	NA	NA
3R	NA	NA	28597536	C	T	0.530612	0.321429	-0.209184	Inf	upstream_gene_variant	MODIFIER	GSTE4	c.-720G>A		NA	NA	NA	NA	NA	NA	NA
3R	NA	NA	28597536	C	T	0.530612	0.321429	-0.209184	Inf	upstream_gene_variant	MODIFIER	GSTE7	c.-2965C>T		NA	NA	NA	NA	NA	NA	NA
3R	NA	NA	28598765	T	G	0.552239	0.23913	-0.313108	Inf	intergenic_region	MODIFIER	GSTE2-GSTE1	n.28598765T>G		NA	NA	NA	NA	NA	NA	NA
3R	NA	NA	28598765	T	G	0.552239	0.23913	-0.313108	Inf	upstream_gene_variant	MODIFIER	GSTE5	c.-2992A>C		NA	NA	NA	NA	NA	NA	NA
3R	NA	NA	28598765	T	G	0.552239	0.23913	-0.313108	Inf	upstream_gene_variant	MODIFIER	GSTE2	c.-185A>C		NA	NA	NA	NA	NA	NA	NA
3R	NA	NA	28598765	T	G	0.552239	0.23913	-0.313108	Inf	upstream_gene_variant	MODIFIER	GSTE7	c.-1736T>G		NA	NA	NA	NA	NA	NA	NA
3R	NA	NA	28598765	T	G	0.552239	0.23913	-0.313108	Inf	upstream_gene_variant	MODIFIER	GSTE4	c.-1949A>C		NA	NA	NA	NA	NA	NA	NA
3R	NA	NA	28598765	T	G	0.552239	0.23913	-0.313108	Inf	downstream_gene_variant	MODIFIER	GSTE1	c.*167A>C		NA	NA	NA	NA	NA	NA	NA
3R	NA	NA	28598765	T	G	0.552239	0.23913	-0.313108	Inf	downstream_gene_variant	MODIFIER	GSTE3	c.*2683A>C		NA	NA	NA	NA	NA	NA	NA
3R	NA	NA	28598765	T	G	0.552239	0.23913	-0.313108	Inf	downstream_gene_variant	MODIFIER	GSTE6	c.*4277T>G		NA	NA	NA	NA	NA	NA	NA
3R	NA	NA	28598793	A	C	0.603175	0.232558	-0.370617	Inf	intergenic_region	MODIFIER	GSTE2-GSTE1	n.28598793A>C		NA	NA	NA	NA	NA	NA	NA
3R	NA	NA	28598793	A	C	0.603175	0.232558	-0.370617	Inf	upstream_gene_variant	MODIFIER	GSTE5	c.-3020T>G		NA	NA	NA	NA	NA	NA	NA
3R	NA	NA	28598793	A	C	0.603175	0.232558	-0.370617	Inf	downstream_gene_variant	MODIFIER	GSTE3	c.*2655T>G		NA	NA	NA	NA	NA	NA	NA
3R	NA	NA	28598793	A	C	0.603175	0.232558	-0.370617	Inf	upstream_gene_variant	MODIFIER	GSTE4	c.-1977T>G		NA	NA	NA	NA	NA	NA	NA
3R	NA	NA	28598793	A	C	0.603175	0.232558	-0.370617	Inf	upstream_gene_variant	MODIFIER	GSTE7	c.-1708A>C		NA	NA	NA	NA	NA	NA	NA
3R	NA	NA	28598793	A	C	0.603175	0.232558	-0.370617	Inf	upstream_gene_variant	MODIFIER	GSTE2	c.-213T>G		NA	NA	NA	NA	NA	NA	NA
3R	NA	NA	28598793	A	C	0.603175	0.232558	-0.370617	Inf	downstream_gene_variant	MODIFIER	GSTE1	c.*139T>G		NA	NA	NA	NA	NA	NA	NA
3R	NA	NA	28598793	A	C	0.603175	0.232558	-0.370617	Inf	downstream_gene_variant	MODIFIER	GSTE6	c.*4305A>C		NA	NA	NA	NA	NA	NA	NA
3R	NA	NA	28598863	A	C	0.612903	0.380952	-0.231951	Inf	downstream_gene_variant	MODIFIER	GSTE3	c.*2585T>G		NA	NA	NA	NA	NA	NA	NA
3R	NA	NA	28598863	A	C	0.612903	0.380952	-0.231951	Inf	upstream_gene_variant	MODIFIER	GSTE7	c.-1638A>C		NA	NA	NA	NA	NA	NA	NA
3R	NA	NA	28598863	A	C	0.612903	0.380952	-0.231951	Inf	upstream_gene_variant	MODIFIER	GSTE4	c.-2047T>G		NA	NA	NA	NA	NA	NA	NA
3R	NA	NA	28598863	A	C	0.612903	0.380952	-0.231951	Inf	upstream_gene_variant	MODIFIER	GSTE2	c.-283T>G		NA	NA	NA	NA	NA	NA	NA
3R	NA	NA	28598863	A	C	0.612903	0.380952	-0.231951	Inf	downstream_gene_variant	MODIFIER	GSTE6	c.*4375A>C		NA	NA	NA	NA	NA	NA	NA
3R	NA	NA	28598863	A	C	0.612903	0.380952	-0.231951	Inf	upstream_gene_variant	MODIFIER	GSTE5	c.-3090T>G		NA	NA	NA	NA	NA	NA	NA
3R	NA	NA	28598863	A	C	0.612903	0.380952	-0.231951	Inf	intergenic_region	MODIFIER	GSTE2-GSTE1	n.28598863A>C		NA	NA	NA	NA	NA	NA	NA
3R	NA	NA	28598863	A	C	0.612903	0.380952	-0.231951	Inf	downstream_gene_variant	MODIFIER	GSTE1	c.*69T>G		NA	NA	NA	NA	NA	NA	NA
3R	NA	NA	28599845	T	C	0.5	0.415094	-0.0849057	Inf	downstream_gene_variant	MODIFIER	GSTE3	c.*1603A>G		NA	NA	NA	NA	NA	NA	NA
3R	NA	NA	28599845	T	C	0.5	0.415094	-0.0849057	Inf	upstream_gene_variant	MODIFIER	GSTE5	c.-4072A>G		NA	NA	NA	NA	NA	NA	NA
3R	NA	NA	28599845	T	C	0.5	0.415094	-0.0849057	Inf	upstream_gene_variant	MODIFIER	GSTE1	c.-97A>G		NA	NA	NA	NA	NA	NA	NA
3R	NA	NA	28599845	T	C	0.5	0.415094	-0.0849057	Inf	upstream_gene_variant	MODIFIER	GSTE7	c.-656T>C		NA	NA	NA	NA	NA	NA	NA
3R	NA	NA	28599845	T	C	0.5	0.415094	-0.0849057	Inf	intergenic_region	MODIFIER	GSTE1-GSTE7	n.28599845T>C		NA	NA	NA	NA	NA	NA	NA
3R	NA	NA	28599845	T	C	0.5	0.415094	-0.0849057	Inf	upstream_gene_variant	MODIFIER	GSTE2	c.-1265A>G		NA	NA	NA	NA	NA	NA	NA
3R	NA	NA	28599845	T	C	0.5	0.415094	-0.0849057	Inf	upstream_gene_variant	MODIFIER	GSTE4	c.-3029A>G		NA	NA	NA	NA	NA	NA	NA
3R	NA	NA	28600045	G	C	0.537037	0.410714	-0.126323	Inf	upstream_gene_variant	MODIFIER	GSTE4	c.-3229C>G		NA	NA	NA	NA	NA	NA	NA
3R	NA	NA	28600045	G	C	0.537037	0.410714	-0.126323	Inf	upstream_gene_variant	MODIFIER	GSTE5	c.-4272C>G		NA	NA	NA	NA	NA	NA	NA
3R	NA	NA	28600045	G	C	0.537037	0.410714	-0.126323	Inf	upstream_gene_variant	MODIFIER	GSTE2	c.-1465C>G		NA	NA	NA	NA	NA	NA	NA
3R	NA	NA	28600045	G	C	0.537037	0.410714	-0.126323	Inf	downstream_gene_variant	MODIFIER	GSTE3	c.*1403C>G		NA	NA	NA	NA	NA	NA	NA
3R	NA	NA	28600045	G	C	0.537037	0.410714	-0.126323	Inf	upstream_gene_variant	MODIFIER	GSTE7	c.-456G>C		NA	NA	NA	NA	NA	NA	NA
3R	NA	NA	28600045	G	C	0.537037	0.410714	-0.126323	Inf	upstream_gene_variant	MODIFIER	GSTE1	c.-297C>G		NA	NA	NA	NA	NA	NA	NA
3R	NA	NA	28600045	G	C	0.537037	0.410714	-0.126323	Inf	intergenic_region	MODIFIER	GSTE1-GSTE7	n.28600045G>C		NA	NA	NA	NA	NA	NA	NA
3R	NA	NA	28600140	C	A	0.517857	0.35	-0.167857	Inf	upstream_gene_variant	MODIFIER	GSTE4	c.-3324G>T		NA	NA	NA	NA	NA	NA	NA
3R	NA	NA	28600140	C	A	0.517857	0.35	-0.167857	Inf	upstream_gene_variant	MODIFIER	GSTE5	c.-4367G>T		NA	NA	NA	NA	NA	NA	NA
3R	NA	NA	28600140	C	A	0.517857	0.35	-0.167857	Inf	upstream_gene_variant	MODIFIER	GSTE7	c.-361C>A		NA	NA	NA	NA	NA	NA	NA
3R	NA	NA	28600140	C	A	0.517857	0.35	-0.167857	Inf	downstream_gene_variant	MODIFIER	GSTE3	c.*1308G>T		NA	NA	NA	NA	NA	NA	NA
3R	NA	NA	28600140	C	A	0.517857	0.35	-0.167857	Inf	upstream_gene_variant	MODIFIER	GSTE2	c.-1560G>T		NA	NA	NA	NA	NA	NA	NA
3R	NA	NA	28600140	C	A	0.517857	0.35	-0.167857	Inf	upstream_gene_variant	MODIFIER	GSTE1	c.-392G>T		NA	NA	NA	NA	NA	NA	NA
3R	NA	NA	28600140	C	A	0.517857	0.35	-0.167857	Inf	intergenic_region	MODIFIER	GSTE1-GSTE7	n.28600140C>A		NA	NA	NA	NA	NA	NA	NA
3R	NA	NA	28600156	T	A	0.481481	0.327869	-0.153613	Inf	upstream_gene_variant	MODIFIER	GSTE5	c.-4383A>T		NA	NA	NA	NA	NA	NA	NA
3R	NA	NA	28600156	T	A	0.481481	0.327869	-0.153613	Inf	upstream_gene_variant	MODIFIER	GSTE2	c.-1576A>T		NA	NA	NA	NA	NA	NA	NA
3R	NA	NA	28600156	T	A	0.481481	0.327869	-0.153613	Inf	upstream_gene_variant	MODIFIER	GSTE4	c.-3340A>T		NA	NA	NA	NA	NA	NA	NA
3R	NA	NA	28600156	T	A	0.481481	0.327869	-0.153613	Inf	downstream_gene_variant	MODIFIER	GSTE3	c.*1292A>T		NA	NA	NA	NA	NA	NA	NA
3R	NA	NA	28600156	T	A	0.481481	0.327869	-0.153613	Inf	intergenic_region	MODIFIER	GSTE1-GSTE7	n.28600156T>A		NA	NA	NA	NA	NA	NA	NA
3R	NA	NA	28600156	T	A	0.481481	0.327869	-0.153613	Inf	upstream_gene_variant	MODIFIER	GSTE7	c.-345T>A		NA	NA	NA	NA	NA	NA	NA
3R	NA	NA	28600156	T	A	0.481481	0.327869	-0.153613	Inf	upstream_gene_variant	MODIFIER	GSTE1	c.-408A>T		NA	NA	NA	NA	NA	NA	NA
3R	NA	NA	28600171	C	T	0.519231	0.338983	-0.180248	Inf	upstream_gene_variant	MODIFIER	GSTE5	c.-4398G>A		NA	NA	NA	NA	NA	NA	NA
3R	NA	NA	28600171	C	T	0.519231	0.338983	-0.180248	Inf	upstream_gene_variant	MODIFIER	GSTE1	c.-423G>A		NA	NA	NA	NA	NA	NA	NA
3R	NA	NA	28600171	C	T	0.519231	0.338983	-0.180248	Inf	intergenic_region	MODIFIER	GSTE1-GSTE7	n.28600171C>T		NA	NA	NA	NA	NA	NA	NA
3R	NA	NA	28600171	C	T	0.519231	0.338983	-0.180248	Inf	upstream_gene_variant	MODIFIER	GSTE4	c.-3355G>A		NA	NA	NA	NA	NA	NA	NA
3R	NA	NA	28600171	C	T	0.519231	0.338983	-0.180248	Inf	downstream_gene_variant	MODIFIER	GSTE3	c.*1277G>A		NA	NA	NA	NA	NA	NA	NA
3R	NA	NA	28600171	C	T	0.519231	0.338983	-0.180248	Inf	upstream_gene_variant	MODIFIER	GSTE2	c.-1591G>A		NA	NA	NA	NA	NA	NA	NA
3R	NA	NA	28600171	C	T	0.519231	0.338983	-0.180248	Inf	upstream_gene_variant	MODIFIER	GSTE7	c.-330C>T		NA	NA	NA	NA	NA	NA	NA
3R	NA	NA	28600186	T	A	0.479167	0.375	-0.104167	Inf	upstream_gene_variant	MODIFIER	GSTE2	c.-1606A>T		NA	NA	NA	NA	NA	NA	NA
3R	NA	NA	28600186	T	A	0.479167	0.375	-0.104167	Inf	upstream_gene_variant	MODIFIER	GSTE1	c.-438A>T		NA	NA	NA	NA	NA	NA	NA
3R	NA	NA	28600186	T	A	0.479167	0.375	-0.104167	Inf	upstream_gene_variant	MODIFIER	GSTE7	c.-315T>A		NA	NA	NA	NA	NA	NA	NA
3R	NA	NA	28600186	T	A	0.479167	0.375	-0.104167	Inf	upstream_gene_variant	MODIFIER	GSTE5	c.-4413A>T		NA	NA	NA	NA	NA	NA	NA
3R	NA	NA	28600186	T	A	0.479167	0.375	-0.104167	Inf	intergenic_region	MODIFIER	GSTE1-GSTE7	n.28600186T>A		NA	NA	NA	NA	NA	NA	NA
3R	NA	NA	28600186	T	A	0.479167	0.375	-0.104167	Inf	upstream_gene_variant	MODIFIER	GSTE4	c.-3370A>T		NA	NA	NA	NA	NA	NA	NA
3R	NA	NA	28600186	T	A	0.479167	0.375	-0.104167	Inf	downstream_gene_variant	MODIFIER	GSTE3	c.*1262A>T		NA	NA	NA	NA	NA	NA	NA
3R	NA	NA	28603420	A	T	0.516129	0.388889	-0.12724	Inf	upstream_gene_variant	MODIFIER	GSTE3	c.-1232T>A		NA	NA	NA	NA	NA	NA	NA
3R	NA	NA	28603420	A	T	0.516129	0.388889	-0.12724	Inf	upstream_gene_variant	MODIFIER	GSTE2	c.-4840T>A		NA	NA	NA	NA	NA	NA	NA
3R	NA	NA	28603420	A	T	0.516129	0.388889	-0.12724	Inf	downstream_gene_variant	MODIFIER	GSTE7	c.*2100A>T		NA	NA	NA	NA	NA	NA	NA
3R	NA	NA	28603420	A	T	0.516129	0.388889	-0.12724	Inf	upstream_gene_variant	MODIFIER	GSTE1	c.-3672T>A		NA	NA	NA	NA	NA	NA	NA
3R	NA	NA	28603420	A	T	0.516129	0.388889	-0.12724	Inf	upstream_gene_variant	MODIFIER	AGAP009198	c.-3636A>T		NA	NA	NA	NA	NA	NA	NA
3R	NA	NA	28603420	A	T	0.516129	0.388889	-0.12724	Inf	intergenic_region	MODIFIER	GSTE3-AGAP009198	n.28603420A>T		NA	NA	NA	NA	NA	NA	NA
3R	NA	NA	28603497	A	G	0.515625	0.44	-0.075625	Inf	upstream_gene_variant	MODIFIER	GSTE1	c.-3749T>C		NA	NA	NA	NA	NA	NA	NA
3R	NA	NA	28603497	A	G	0.515625	0.44	-0.075625	Inf	upstream_gene_variant	MODIFIER	AGAP009198	c.-3559A>G		NA	NA	NA	NA	NA	NA	NA
3R	NA	NA	28603497	A	G	0.515625	0.44	-0.075625	Inf	upstream_gene_variant	MODIFIER	GSTE2	c.-4917T>C		NA	NA	NA	NA	NA	NA	NA
3R	NA	NA	28603497	A	G	0.515625	0.44	-0.075625	Inf	upstream_gene_variant	MODIFIER	GSTE3	c.-1309T>C		NA	NA	NA	NA	NA	NA	NA
3R	NA	NA	28603497	A	G	0.515625	0.44	-0.075625	Inf	intergenic_region	MODIFIER	GSTE3-AGAP009198	n.28603497A>G		NA	NA	NA	NA	NA	NA	NA
3R	NA	NA	28603497	A	G	0.515625	0.44	-0.075625	Inf	downstream_gene_variant	MODIFIER	GSTE7	c.*2177A>G		NA	NA	NA	NA	NA	NA	NA
3R	NA	NA	28603543	T	C	0.485714	0.472727	-0.012987	Inf	upstream_gene_variant	MODIFIER	GSTE2	c.-4963A>G		NA	NA	NA	NA	NA	NA	NA
3R	NA	NA	28603543	T	C	0.485714	0.472727	-0.012987	Inf	upstream_gene_variant	MODIFIER	GSTE3	c.-1355A>G		NA	NA	NA	NA	NA	NA	NA
3R	NA	NA	28603543	T	C	0.485714	0.472727	-0.012987	Inf	downstream_gene_variant	MODIFIER	GSTE7	c.*2223T>C		NA	NA	NA	NA	NA	NA	NA
3R	NA	NA	28603543	T	C	0.485714	0.472727	-0.012987	Inf	upstream_gene_variant	MODIFIER	GSTE1	c.-3795A>G		NA	NA	NA	NA	NA	NA	NA
3R	NA	NA	28603543	T	C	0.485714	0.472727	-0.012987	Inf	upstream_gene_variant	MODIFIER	AGAP009198	c.-3513T>C		NA	NA	NA	NA	NA	NA	NA
3R	NA	NA	28603543	T	C	0.485714	0.472727	-0.012987	Inf	intergenic_region	MODIFIER	GSTE3-AGAP009198	n.28603543T>C		NA	NA	NA	NA	NA	NA	NA
3R	NA	NA	28603562	C	G	0.533333	0.454545	-0.0787879	Inf	upstream_gene_variant	MODIFIER	GSTE1	c.-3814G>C		NA	NA	NA	NA	NA	NA	NA
3R	NA	NA	28603562	C	G	0.533333	0.454545	-0.0787879	Inf	intergenic_region	MODIFIER	GSTE3-AGAP009198	n.28603562C>G		NA	NA	NA	NA	NA	NA	NA
3R	NA	NA	28603562	C	G	0.533333	0.454545	-0.0787879	Inf	downstream_gene_variant	MODIFIER	GSTE7	c.*2242C>G		NA	NA	NA	NA	NA	NA	NA
3R	NA	NA	28603562	C	G	0.533333	0.454545	-0.0787879	Inf	upstream_gene_variant	MODIFIER	GSTE2	c.-4982G>C		NA	NA	NA	NA	NA	NA	NA
3R	NA	NA	28603562	C	G	0.533333	0.454545	-0.0787879	Inf	upstream_gene_variant	MODIFIER	AGAP009198	c.-3494C>G		NA	NA	NA	NA	NA	NA	NA
3R	NA	NA	28603562	C	G	0.533333	0.454545	-0.0787879	Inf	upstream_gene_variant	MODIFIER	GSTE3	c.-1374G>C		NA	NA	NA	NA	NA	NA	NA
3R	NA	NA	28603569	G	C	0.526316	0.490196	-0.0361197	Inf	upstream_gene_variant	MODIFIER	GSTE2	c.-4989C>G		NA	NA	NA	NA	NA	NA	NA
3R	NA	NA	28603569	G	C	0.526316	0.490196	-0.0361197	Inf	upstream_gene_variant	MODIFIER	AGAP009198	c.-3487G>C		NA	NA	NA	NA	NA	NA	NA
3R	NA	NA	28603569	G	C	0.526316	0.490196	-0.0361197	Inf	intergenic_region	MODIFIER	GSTE3-AGAP009198	n.28603569G>C		NA	NA	NA	NA	NA	NA	NA
3R	NA	NA	28603569	G	C	0.526316	0.490196	-0.0361197	Inf	upstream_gene_variant	MODIFIER	GSTE1	c.-3821C>G		NA	NA	NA	NA	NA	NA	NA
3R	NA	NA	28603569	G	C	0.526316	0.490196	-0.0361197	Inf	downstream_gene_variant	MODIFIER	GSTE7	c.*2249G>C		NA	NA	NA	NA	NA	NA	NA
3R	NA	NA	28603569	G	C	0.526316	0.490196	-0.0361197	Inf	upstream_gene_variant	MODIFIER	GSTE3	c.-1381C>G		NA	NA	NA	NA	NA	NA	NA
3R	NA	NA	28603695	C	G	0.515152	0.509434	-0.0057176	Inf	upstream_gene_variant	MODIFIER	GSTE1	c.-3947G>C		NA	NA	NA	NA	NA	NA	NA
3R	NA	NA	28603695	C	G	0.515152	0.509434	-0.0057176	Inf	upstream_gene_variant	MODIFIER	GSTE3	c.-1507G>C		NA	NA	NA	NA	NA	NA	NA
3R	NA	NA	28603695	C	G	0.515152	0.509434	-0.0057176	Inf	intergenic_region	MODIFIER	GSTE3-AGAP009198	n.28603695C>G		NA	NA	NA	NA	NA	NA	NA
3R	NA	NA	28603695	C	G	0.515152	0.509434	-0.0057176	Inf	downstream_gene_variant	MODIFIER	GSTE7	c.*2375C>G		NA	NA	NA	NA	NA	NA	NA
3R	NA	NA	28603695	C	G	0.515152	0.509434	-0.0057176	Inf	upstream_gene_variant	MODIFIER	AGAP009198	c.-3361C>G		NA	NA	NA	NA	NA	NA	NA
3R	NA	NA	28603868	A	T	0.559322	0.360656	-0.198666	Inf	downstream_gene_variant	MODIFIER	GSTE7	c.*2548A>T		NA	NA	NA	NA	NA	NA	NA
3R	NA	NA	28603868	A	T	0.559322	0.360656	-0.198666	Inf	intergenic_region	MODIFIER	GSTE3-AGAP009198	n.28603868A>T		NA	NA	NA	NA	NA	NA	NA
3R	NA	NA	28603868	A	T	0.559322	0.360656	-0.198666	Inf	upstream_gene_variant	MODIFIER	AGAP009198	c.-3188A>T		NA	NA	NA	NA	NA	NA	NA
3R	NA	NA	28603868	A	T	0.559322	0.360656	-0.198666	Inf	upstream_gene_variant	MODIFIER	GSTE1	c.-4120T>A		NA	NA	NA	NA	NA	NA	NA
3R	NA	NA	28603868	A	T	0.559322	0.360656	-0.198666	Inf	upstream_gene_variant	MODIFIER	GSTE3	c.-1680T>A		NA	NA	NA	NA	NA	NA	NA
3R	NA	NA	28603883	A	G	0.55	0.380952	-0.169048	Inf	upstream_gene_variant	MODIFIER	GSTE1	c.-4135T>C		NA	NA	NA	NA	NA	NA	NA
3R	NA	NA	28603883	A	G	0.55	0.380952	-0.169048	Inf	downstream_gene_variant	MODIFIER	GSTE7	c.*2563A>G		NA	NA	NA	NA	NA	NA	NA
3R	NA	NA	28603883	A	G	0.55	0.380952	-0.169048	Inf	upstream_gene_variant	MODIFIER	AGAP009198	c.-3173A>G		NA	NA	NA	NA	NA	NA	NA
3R	NA	NA	28603883	A	G	0.55	0.380952	-0.169048	Inf	intergenic_region	MODIFIER	GSTE3-AGAP009198	n.28603883A>G		NA	NA	NA	NA	NA	NA	NA
3R	NA	NA	28603883	A	G	0.55	0.380952	-0.169048	Inf	upstream_gene_variant	MODIFIER	GSTE3	c.-1695T>C		NA	NA	NA	NA	NA	NA	NA
3R	NA	NA	28603986	G	C	0.586667	0.350877	-0.23579	Inf	upstream_gene_variant	MODIFIER	GSTE1	c.-4238C>G		NA	NA	NA	NA	NA	NA	NA
3R	NA	NA	28603986	G	C	0.586667	0.350877	-0.23579	Inf	intergenic_region	MODIFIER	GSTE3-AGAP009198	n.28603986G>C		NA	NA	NA	NA	NA	NA	NA
3R	NA	NA	28603986	G	C	0.586667	0.350877	-0.23579	Inf	upstream_gene_variant	MODIFIER	AGAP009198	c.-3070G>C		NA	NA	NA	NA	NA	NA	NA
3R	NA	NA	28603986	G	C	0.586667	0.350877	-0.23579	Inf	downstream_gene_variant	MODIFIER	GSTE7	c.*2666G>C		NA	NA	NA	NA	NA	NA	NA
3R	NA	NA	28603986	G	C	0.586667	0.350877	-0.23579	Inf	upstream_gene_variant	MODIFIER	GSTE3	c.-1798C>G		NA	NA	NA	NA	NA	NA	NA
3R	NA	NA	28604063	T	C	0.571429	0.4	-0.171429	Inf	intergenic_region	MODIFIER	GSTE3-AGAP009198	n.28604063T>C		NA	NA	NA	NA	NA	NA	NA
3R	NA	NA	28604063	T	C	0.571429	0.4	-0.171429	Inf	downstream_gene_variant	MODIFIER	GSTE7	c.*2743T>C		NA	NA	NA	NA	NA	NA	NA
3R	NA	NA	28604063	T	C	0.571429	0.4	-0.171429	Inf	upstream_gene_variant	MODIFIER	GSTE3	c.-1875A>G		NA	NA	NA	NA	NA	NA	NA
3R	NA	NA	28604063	T	C	0.571429	0.4	-0.171429	Inf	upstream_gene_variant	MODIFIER	GSTE1	c.-4315A>G		NA	NA	NA	NA	NA	NA	NA
3R	NA	NA	28604063	T	C	0.571429	0.4	-0.171429	Inf	upstream_gene_variant	MODIFIER	AGAP009198	c.-2993T>C		NA	NA	NA	NA	NA	NA	NA
3R	NA	NA	28604093	A	G	0.578125	0.409836	-0.168289	Inf	upstream_gene_variant	MODIFIER	GSTE1	c.-4345T>C		NA	NA	NA	NA	NA	NA	NA
3R	NA	NA	28604093	A	G	0.578125	0.409836	-0.168289	Inf	downstream_gene_variant	MODIFIER	GSTE7	c.*2773A>G		NA	NA	NA	NA	NA	NA	NA
3R	NA	NA	28604093	A	G	0.578125	0.409836	-0.168289	Inf	upstream_gene_variant	MODIFIER	GSTE3	c.-1905T>C		NA	NA	NA	NA	NA	NA	NA
3R	NA	NA	28604093	A	G	0.578125	0.409836	-0.168289	Inf	upstream_gene_variant	MODIFIER	AGAP009198	c.-2963A>G		NA	NA	NA	NA	NA	NA	NA
3R	NA	NA	28604093	A	G	0.578125	0.409836	-0.168289	Inf	intergenic_region	MODIFIER	GSTE3-AGAP009198	n.28604093A>G		NA	NA	NA	NA	NA	NA	NA
3R	NA	NA	28604103	C	T	0.583333	0.403226	-0.180108	Inf	downstream_gene_variant	MODIFIER	GSTE7	c.*2783C>T		NA	NA	NA	NA	NA	NA	NA
3R	NA	NA	28604103	C	T	0.583333	0.403226	-0.180108	Inf	intergenic_region	MODIFIER	GSTE3-AGAP009198	n.28604103C>T		NA	NA	NA	NA	NA	NA	NA
3R	NA	NA	28604103	C	T	0.583333	0.403226	-0.180108	Inf	upstream_gene_variant	MODIFIER	AGAP009198	c.-2953C>T		NA	NA	NA	NA	NA	NA	NA
3R	NA	NA	28604103	C	T	0.583333	0.403226	-0.180108	Inf	upstream_gene_variant	MODIFIER	GSTE3	c.-1915G>A		NA	NA	NA	NA	NA	NA	NA
3R	NA	NA	28604103	C	T	0.583333	0.403226	-0.180108	Inf	upstream_gene_variant	MODIFIER	GSTE1	c.-4355G>A		NA	NA	NA	NA	NA	NA	NA
3R	NA	NA	28604139	A	G	0.578947	0.307692	-0.271255	Inf	downstream_gene_variant	MODIFIER	GSTE7	c.*2819A>G		NA	NA	NA	NA	NA	NA	NA
3R	NA	NA	28604139	A	G	0.578947	0.307692	-0.271255	Inf	intergenic_region	MODIFIER	GSTE3-AGAP009198	n.28604139A>G		NA	NA	NA	NA	NA	NA	NA
3R	NA	NA	28604139	A	G	0.578947	0.307692	-0.271255	Inf	upstream_gene_variant	MODIFIER	GSTE3	c.-1951T>C		NA	NA	NA	NA	NA	NA	NA
3R	NA	NA	28604139	A	G	0.578947	0.307692	-0.271255	Inf	upstream_gene_variant	MODIFIER	GSTE1	c.-4391T>C		NA	NA	NA	NA	NA	NA	NA
3R	NA	NA	28604139	A	G	0.578947	0.307692	-0.271255	Inf	upstream_gene_variant	MODIFIER	AGAP009198	c.-2917A>G		NA	NA	NA	NA	NA	NA	NA
3R	NA	NA	28604150	T	G	0.563636	0.326923	-0.236713	Inf	upstream_gene_variant	MODIFIER	GSTE1	c.-4402A>C		NA	NA	NA	NA	NA	NA	NA
3R	NA	NA	28604150	T	G	0.563636	0.326923	-0.236713	Inf	downstream_gene_variant	MODIFIER	GSTE7	c.*2830T>G		NA	NA	NA	NA	NA	NA	NA
3R	NA	NA	28604150	T	G	0.563636	0.326923	-0.236713	Inf	intergenic_region	MODIFIER	GSTE3-AGAP009198	n.28604150T>G		NA	NA	NA	NA	NA	NA	NA
3R	NA	NA	28604150	T	G	0.563636	0.326923	-0.236713	Inf	upstream_gene_variant	MODIFIER	AGAP009198	c.-2906T>G		NA	NA	NA	NA	NA	NA	NA
3R	NA	NA	28604150	T	G	0.563636	0.326923	-0.236713	Inf	upstream_gene_variant	MODIFIER	GSTE3	c.-1962A>C		NA	NA	NA	NA	NA	NA	NA
3R	NA	NA	28604217	A	G	0.566667	0.385965	-0.180702	Inf	upstream_gene_variant	MODIFIER	GSTE1	c.-4469T>C		NA	NA	NA	NA	NA	NA	NA
3R	NA	NA	28604217	A	G	0.566667	0.385965	-0.180702	Inf	downstream_gene_variant	MODIFIER	GSTE7	c.*2897A>G		NA	NA	NA	NA	NA	NA	NA
3R	NA	NA	28604217	A	G	0.566667	0.385965	-0.180702	Inf	upstream_gene_variant	MODIFIER	AGAP009198	c.-2839A>G		NA	NA	NA	NA	NA	NA	NA
3R	NA	NA	28604217	A	G	0.566667	0.385965	-0.180702	Inf	intergenic_region	MODIFIER	GSTE3-AGAP009198	n.28604217A>G		NA	NA	NA	NA	NA	NA	NA
3R	NA	NA	28604217	A	G	0.566667	0.385965	-0.180702	Inf	upstream_gene_variant	MODIFIER	GSTE3	c.-2029T>C		NA	NA	NA	NA	NA	NA	NA
3R	NA	NA	28604222	G	A	0.564516	0.403509	-0.161007	Inf	intergenic_region	MODIFIER	GSTE3-AGAP009198	n.28604222G>A		NA	NA	NA	NA	NA	NA	NA
3R	NA	NA	28604222	G	A	0.564516	0.403509	-0.161007	Inf	upstream_gene_variant	MODIFIER	GSTE3	c.-2034C>T		NA	NA	NA	NA	NA	NA	NA
3R	NA	NA	28604222	G	A	0.564516	0.403509	-0.161007	Inf	upstream_gene_variant	MODIFIER	AGAP009198	c.-2834G>A		NA	NA	NA	NA	NA	NA	NA
3R	NA	NA	28604222	G	A	0.564516	0.403509	-0.161007	Inf	downstream_gene_variant	MODIFIER	GSTE7	c.*2902G>A		NA	NA	NA	NA	NA	NA	NA
3R	NA	NA	28604222	G	A	0.564516	0.403509	-0.161007	Inf	upstream_gene_variant	MODIFIER	GSTE1	c.-4474C>T		NA	NA	NA	NA	NA	NA	NA
3R	NA	NA	28604229	T	C	0.530303	0.37037	-0.159933	Inf	upstream_gene_variant	MODIFIER	AGAP009198	c.-2827T>C		NA	NA	NA	NA	NA	NA	NA
3R	NA	NA	28604229	T	C	0.530303	0.37037	-0.159933	Inf	upstream_gene_variant	MODIFIER	GSTE1	c.-4481A>G		NA	NA	NA	NA	NA	NA	NA
3R	NA	NA	28604229	T	C	0.530303	0.37037	-0.159933	Inf	downstream_gene_variant	MODIFIER	GSTE7	c.*2909T>C		NA	NA	NA	NA	NA	NA	NA
3R	NA	NA	28604229	T	C	0.530303	0.37037	-0.159933	Inf	upstream_gene_variant	MODIFIER	GSTE3	c.-2041A>G		NA	NA	NA	NA	NA	NA	NA
3R	NA	NA	28604229	T	C	0.530303	0.37037	-0.159933	Inf	intergenic_region	MODIFIER	GSTE3-AGAP009198	n.28604229T>C		NA	NA	NA	NA	NA	NA	NA
3R	NA	NA	28604236	A	G	0.546875	0.388889	-0.157986	Inf	upstream_gene_variant	MODIFIER	AGAP009198	c.-2820A>G		NA	NA	NA	NA	NA	NA	NA
3R	NA	NA	28604236	A	G	0.546875	0.388889	-0.157986	Inf	upstream_gene_variant	MODIFIER	GSTE1	c.-4488T>C		NA	NA	NA	NA	NA	NA	NA
3R	NA	NA	28604236	A	G	0.546875	0.388889	-0.157986	Inf	upstream_gene_variant	MODIFIER	GSTE3	c.-2048T>C		NA	NA	NA	NA	NA	NA	NA
3R	NA	NA	28604236	A	G	0.546875	0.388889	-0.157986	Inf	downstream_gene_variant	MODIFIER	GSTE7	c.*2916A>G		NA	NA	NA	NA	NA	NA	NA
3R	NA	NA	28604236	A	G	0.546875	0.388889	-0.157986	Inf	intergenic_region	MODIFIER	GSTE3-AGAP009198	n.28604236A>G		NA	NA	NA	NA	NA	NA	NA
3R	NA	NA	28604260	C	T	0.529412	0.407407	-0.122004	Inf	upstream_gene_variant	MODIFIER	AGAP009198	c.-2796C>T		NA	NA	NA	NA	NA	NA	NA
3R	NA	NA	28604260	C	T	0.529412	0.407407	-0.122004	Inf	downstream_gene_variant	MODIFIER	GSTE7	c.*2940C>T		NA	NA	NA	NA	NA	NA	NA
3R	NA	NA	28604260	C	T	0.529412	0.407407	-0.122004	Inf	intergenic_region	MODIFIER	GSTE3-AGAP009198	n.28604260C>T		NA	NA	NA	NA	NA	NA	NA
3R	NA	NA	28604260	C	T	0.529412	0.407407	-0.122004	Inf	upstream_gene_variant	MODIFIER	GSTE3	c.-2072G>A		NA	NA	NA	NA	NA	NA	NA
3R	NA	NA	28604260	C	T	0.529412	0.407407	-0.122004	Inf	upstream_gene_variant	MODIFIER	GSTE1	c.-4512G>A		NA	NA	NA	NA	NA	NA	NA
3R	NA	NA	28604312	T	C	0.508475	0.433962	-0.0745123	Inf	intergenic_region	MODIFIER	GSTE3-AGAP009198	n.28604312T>C		NA	NA	NA	NA	NA	NA	NA
3R	NA	NA	28604312	T	C	0.508475	0.433962	-0.0745123	Inf	upstream_gene_variant	MODIFIER	GSTE1	c.-4564A>G		NA	NA	NA	NA	NA	NA	NA
3R	NA	NA	28604312	T	C	0.508475	0.433962	-0.0745123	Inf	upstream_gene_variant	MODIFIER	GSTE3	c.-2124A>G		NA	NA	NA	NA	NA	NA	NA
3R	NA	NA	28604312	T	C	0.508475	0.433962	-0.0745123	Inf	upstream_gene_variant	MODIFIER	AGAP009198	c.-2744T>C		NA	NA	NA	NA	NA	NA	NA
3R	NA	NA	28604312	T	C	0.508475	0.433962	-0.0745123	Inf	downstream_gene_variant	MODIFIER	GSTE7	c.*2992T>C		NA	NA	NA	NA	NA	NA	NA
3R	NA	NA	28604802	T	A	0.575758	0.382979	-0.192779	Inf	upstream_gene_variant	MODIFIER	AGAP009198	c.-2254T>A		NA	NA	NA	NA	NA	NA	NA
3R	NA	NA	28604802	T	A	0.575758	0.382979	-0.192779	Inf	downstream_gene_variant	MODIFIER	GSTE7	c.*3482T>A		NA	NA	NA	NA	NA	NA	NA
3R	NA	NA	28604802	T	A	0.575758	0.382979	-0.192779	Inf	intergenic_region	MODIFIER	GSTE3-AGAP009198	n.28604802T>A		NA	NA	NA	NA	NA	NA	NA
3R	NA	NA	28604802	T	A	0.575758	0.382979	-0.192779	Inf	upstream_gene_variant	MODIFIER	GSTE1	c.-5054A>T		NA	NA	NA	NA	NA	NA	NA
3R	NA	NA	28604802	T	A	0.575758	0.382979	-0.192779	Inf	upstream_gene_variant	MODIFIER	GSTE3	c.-2614A>T		NA	NA	NA	NA	NA	NA	NA
3R	NA	NA	28604812	C	G	0.557377	0.354167	-0.20321	Inf	upstream_gene_variant	MODIFIER	GSTE3	c.-2624G>C		NA	NA	NA	NA	NA	NA	NA
3R	NA	NA	28604812	C	G	0.557377	0.354167	-0.20321	Inf	downstream_gene_variant	MODIFIER	GSTE7	c.*3492C>G		NA	NA	NA	NA	NA	NA	NA
3R	NA	NA	28604812	C	G	0.557377	0.354167	-0.20321	Inf	intergenic_region	MODIFIER	GSTE3-AGAP009198	n.28604812C>G		NA	NA	NA	NA	NA	NA	NA
3R	NA	NA	28604812	C	G	0.557377	0.354167	-0.20321	Inf	upstream_gene_variant	MODIFIER	AGAP009198	c.-2244C>G		NA	NA	NA	NA	NA	NA	NA
3R	NA	NA	28604812	C	G	0.557377	0.354167	-0.20321	Inf	upstream_gene_variant	MODIFIER	GSTE1	c.-5064G>C		NA	NA	NA	NA	NA	NA	NA
3R	NA	NA	28604934	G	C	0.473684	0.315789	-0.157895	Inf	upstream_gene_variant	MODIFIER	GSTE3	c.-2746C>G		NA	NA	NA	NA	NA	NA	NA
3R	NA	NA	28604934	G	C	0.473684	0.315789	-0.157895	Inf	intergenic_region	MODIFIER	GSTE3-AGAP009198	n.28604934G>C		NA	NA	NA	NA	NA	NA	NA
3R	NA	NA	28604934	G	C	0.473684	0.315789	-0.157895	Inf	upstream_gene_variant	MODIFIER	AGAP009198	c.-2122G>C		NA	NA	NA	NA	NA	NA	NA
3R	NA	NA	28604934	G	C	0.473684	0.315789	-0.157895	Inf	downstream_gene_variant	MODIFIER	GSTE7	c.*3614G>C		NA	NA	NA	NA	NA	NA	NA
3R	NA	NA	28605064	G	A	0.529412	0.306452	-0.22296	Inf	upstream_gene_variant	MODIFIER	AGAP009198	c.-1992G>A		NA	NA	NA	NA	NA	NA	NA
3R	NA	NA	28605064	G	A	0.529412	0.306452	-0.22296	Inf	intergenic_region	MODIFIER	GSTE3-AGAP009198	n.28605064G>A		NA	NA	NA	NA	NA	NA	NA
3R	NA	NA	28605064	G	A	0.529412	0.306452	-0.22296	Inf	upstream_gene_variant	MODIFIER	GSTE3	c.-2876C>T		NA	NA	NA	NA	NA	NA	NA
3R	NA	NA	28605064	G	A	0.529412	0.306452	-0.22296	Inf	downstream_gene_variant	MODIFIER	GSTE7	c.*3744G>A		NA	NA	NA	NA	NA	NA	NA
3R	NA	NA	28605085	G	T	0.56	0.344262	-0.215738	Inf	upstream_gene_variant	MODIFIER	GSTE3	c.-2897C>A		NA	NA	NA	NA	NA	NA	NA
3R	NA	NA	28605085	G	T	0.56	0.344262	-0.215738	Inf	intergenic_region	MODIFIER	GSTE3-AGAP009198	n.28605085G>T		NA	NA	NA	NA	NA	NA	NA
3R	NA	NA	28605085	G	T	0.56	0.344262	-0.215738	Inf	upstream_gene_variant	MODIFIER	AGAP009198	c.-1971G>T		NA	NA	NA	NA	NA	NA	NA
3R	NA	NA	28605085	G	T	0.56	0.344262	-0.215738	Inf	downstream_gene_variant	MODIFIER	GSTE7	c.*3765G>T		NA	NA	NA	NA	NA	NA	NA
3R	NA	NA	28605092	T	C	0.607843	0.322034	-0.285809	Inf	upstream_gene_variant	MODIFIER	GSTE3	c.-2904A>G		NA	NA	NA	NA	NA	NA	NA
3R	NA	NA	29028775	C	A	0.509804	0.723077	0.213273	Inf	intergenic_region	MODIFIER	aga-mir-124-AGAP028114	n.29028775C>A		NA	NA	NA	NA	NA	NA	NA
3R	NA	NA	29028900	C	A	0.454545	0.3	-0.154546	Inf	intergenic_region	MODIFIER	aga-mir-124-AGAP028114	n.29028900C>A		NA	NA	NA	NA	NA	NA	NA
3R	NA	NA	29028970	CAA	CAC	0.438596	0.285714	-0.152882	Inf	intergenic_region	MODIFIER	aga-mir-124-AGAP028114	n.29028972A>C		NA	NA	NA	NA	NA	NA	NA
3R	NA	NA	29029340	C	T	0.507937	0.736842	0.228906	Inf	intergenic_region	MODIFIER	aga-mir-124-AGAP028114	n.29029340C>T		NA	NA	NA	NA	NA	NA	NA
3R	NA	NA	29029450	C	T	0.466667	0.326923	-0.139744	Inf	intergenic_region	MODIFIER	aga-mir-124-AGAP028114	n.29029450C>T		NA	NA	NA	NA	NA	NA	NA
3R	NA	NA	29029461	C	T	0.473684	0.339623	-0.134062	Inf	intergenic_region	MODIFIER	aga-mir-124-AGAP028114	n.29029461C>T		NA	NA	NA	NA	NA	NA	NA
3R	NA	NA	29029477	G	T	0.454545	0.415094	-0.0394511	Inf	intergenic_region	MODIFIER	aga-mir-124-AGAP028114	n.29029477G>T		NA	NA	NA	NA	NA	NA	NA
3R	NA	NA	29029598	G	A	0.454545	0.684211	0.229665	Inf	intergenic_region	MODIFIER	aga-mir-124-AGAP028114	n.29029598G>A		NA	NA	NA	NA	NA	NA	NA
3R	NA	NA	29029604	G	T	0.446429	0.694915	0.248487	Inf	intergenic_region	MODIFIER	aga-mir-124-AGAP028114	n.29029604G>T		NA	NA	NA	NA	NA	NA	NA
3R	NA	NA	29031002	G	A	0.433962	0.703704	0.269741	Inf	intergenic_region	MODIFIER	aga-mir-124-AGAP028114	n.29031002G>A		NA	NA	NA	NA	NA	NA	NA
3R	NA	NA	29031079	G	A	0.4375	0.666667	0.229167	Inf	intergenic_region	MODIFIER	aga-mir-124-AGAP028114	n.29031079G>A		NA	NA	NA	NA	NA	NA	NA
3R	NA	NA	29031092	A	T	0.560606	0.34	-0.220606	Inf	intergenic_region	MODIFIER	aga-mir-124-AGAP028114	n.29031092A>T		NA	NA	NA	NA	NA	NA	NA
3R	NA	NA	29031242	G	A	0.428571	0.709091	0.280519	Inf	intergenic_region	MODIFIER	aga-mir-124-AGAP028114	n.29031242G>A		NA	NA	NA	NA	NA	NA	NA
3R	NA	NA	29031246	C	T	0.571429	0.259259	-0.312169	Inf	intergenic_region	MODIFIER	aga-mir-124-AGAP028114	n.29031246C>T		NA	NA	NA	NA	NA	NA	NA
3R	NA	NA	29031460	C	T	0.471698	0.339286	-0.132412	Inf	intergenic_region	MODIFIER	aga-mir-124-AGAP028114	n.29031460C>T		NA	NA	NA	NA	NA	NA	NA
3R	NA	NA	29031465	C	G	0.52	0.649123	0.129123	Inf	intergenic_region	MODIFIER	aga-mir-124-AGAP028114	n.29031465C>G		NA	NA	NA	NA	NA	NA	NA
3R	NA	NA	29031893	G	A	0.482143	0.634615	0.152473	Inf	intergenic_region	MODIFIER	aga-mir-124-AGAP028114	n.29031893G>A		NA	NA	NA	NA	NA	NA	NA
3R	NA	NA	29032078	A	T	0.509434	0.568627	0.0591935	Inf	intergenic_region	MODIFIER	aga-mir-124-AGAP028114	n.29032078A>T		NA	NA	NA	NA	NA	NA	NA
3R	NA	NA	29032771	G	A	0.523077	0.617021	0.0939443	Inf	intergenic_region	MODIFIER	aga-mir-124-AGAP028114	n.29032771G>A		NA	NA	NA	NA	NA	NA	NA
3R	NA	NA	29033225	C	T	0.446429	0.454545	0.00811688	Inf	intergenic_region	MODIFIER	aga-mir-124-AGAP028114	n.29033225C>T		NA	NA	NA	NA	NA	NA	NA
3R	NA	NA	29033240	G	C	0.568966	0.52381	-0.045156	Inf	intergenic_region	MODIFIER	aga-mir-124-AGAP028114	n.29033240G>C		NA	NA	NA	NA	NA	NA	NA
3R	NA	NA	29033275	G	C	0.535714	0.520833	-0.014881	Inf	intergenic_region	MODIFIER	aga-mir-124-AGAP028114	n.29033275G>C		NA	NA	NA	NA	NA	NA	NA
3R	NA	NA	29033403	T	C	0.520833	0.418182	-0.102652	Inf	intergenic_region	MODIFIER	aga-mir-124-AGAP028114	n.29033403T>C		NA	NA	NA	NA	NA	NA	NA
3R	NA	NA	29035188	T	A	0.53125	0.348837	-0.182413	Inf	intergenic_region	MODIFIER	aga-mir-124-AGAP028114	n.29035188T>A		NA	NA	NA	NA	NA	NA	NA
3R	NA	NA	29035340	C	A	0.451613	0.62	0.168387	Inf	intergenic_region	MODIFIER	aga-mir-124-AGAP028114	n.29035340C>A		NA	NA	NA	NA	NA	NA	NA
3R	NA	NA	30576602	T	C	0.5	0.811594	0.311594	Inf	intergenic_region	MODIFIER	AGAP009278-AGAP009279	n.30576602T>C		NA	NA	NA	NA	NA	NA	NA
3R	NA	NA	29035354	G	T	0.457143	0.638298	0.181155	Inf	intergenic_region	MODIFIER	aga-mir-124-AGAP028114	n.29035354G>T		NA	NA	NA	NA	NA	NA	NA
3R	NA	NA	30576653	G	T	0.517241	0.805195	0.287953	Inf	intergenic_region	MODIFIER	AGAP009278-AGAP009279	n.30576653G>T		NA	NA	NA	NA	NA	NA	NA
3R	NA	NA	29035383	A	C	0.477612	0.603774	0.126162	Inf	intergenic_region	MODIFIER	aga-mir-124-AGAP028114	n.29035383A>C		NA	NA	NA	NA	NA	NA	NA
3R	NA	NA	30576653	G	T	0.517241	0.805195	0.287953	Inf	upstream_gene_variant	MODIFIER	AGAP009279	c.-495G>T		NA	NA	NA	NA	NA	NA	NA
3R	NA	NA	29035457	C	T	0.571429	0.305085	-0.266344	Inf	intergenic_region	MODIFIER	aga-mir-124-AGAP028114	n.29035457C>T		NA	NA	NA	NA	NA	NA	NA
3R	NA	NA	30576722	T	A	0.45098	0.733333	0.282353	Inf	downstream_gene_variant	MODIFIER	AGAP009280	c.*3282A>T		NA	NA	NA	NA	NA	NA	NA
3R	NA	NA	29035512	A	G	0.470588	0.174603	-0.295985	Inf	intergenic_region	MODIFIER	aga-mir-124-AGAP028114	n.29035512A>G		NA	NA	NA	NA	NA	NA	NA
3R	NA	NA	30576722	T	A	0.45098	0.733333	0.282353	Inf	upstream_gene_variant	MODIFIER	AGAP009279	c.-426T>A		NA	NA	NA	NA	NA	NA	NA
3R	NA	NA	29035542	T	A	0.44898	0.142857	-0.306122	Inf	intergenic_region	MODIFIER	aga-mir-124-AGAP028114	n.29035542T>A		NA	NA	NA	NA	NA	NA	NA
3R	NA	NA	30581627	C	T	0.619048	0.368421	-0.250627	Inf	intergenic_region	MODIFIER	AGAP009280-AGAP009281	n.30581627C>T		NA	NA	NA	NA	NA	NA	NA
3R	NA	NA	29035556	T	A	0.553191	0.824561	0.27137	Inf	intergenic_region	MODIFIER	aga-mir-124-AGAP028114	n.29035556T>A		NA	NA	NA	NA	NA	NA	NA
3R	NA	NA	30581627	C	T	0.619048	0.368421	-0.250627	Inf	upstream_gene_variant	MODIFIER	AGAP009280	c.-211G>A		NA	NA	NA	NA	NA	NA	NA
3R	NA	NA	29035591	C	A	0.422222	0.163636	-0.258586	Inf	intergenic_region	MODIFIER	aga-mir-124-AGAP028114	n.29035591C>A		NA	NA	NA	NA	NA	NA	NA
3R	NA	NA	30581642	C	G	0.617647	0.362069	-0.255578	Inf	intergenic_region	MODIFIER	AGAP009280-AGAP009281	n.30581642C>G		NA	NA	NA	NA	NA	NA	NA
3R	NA	NA	29036285	G	A	0.4	0.203125	-0.196875	Inf	intergenic_region	MODIFIER	aga-mir-124-AGAP028114	n.29036285G>A		NA	NA	NA	NA	NA	NA	NA
3R	NA	NA	30581642	C	G	0.617647	0.362069	-0.255578	Inf	downstream_gene_variant	MODIFIER	AGAP009281	c.*229G>C		NA	NA	NA	NA	NA	NA	NA
3R	NA	NA	29036814	A	G	0.375	0.388889	0.0138889	Inf	intergenic_region	MODIFIER	aga-mir-124-AGAP028114	n.29036814A>G		NA	NA	NA	NA	NA	NA	NA
3R	NA	NA	30581647	A	G	0.626866	0.345455	-0.281411	Inf	intergenic_region	MODIFIER	AGAP009280-AGAP009281	n.30581647A>G		NA	NA	NA	NA	NA	NA	NA
3R	NA	NA	29036856	G	A	0.365385	0.396552	0.0311671	Inf	intergenic_region	MODIFIER	aga-mir-124-AGAP028114	n.29036856G>A		NA	NA	NA	NA	NA	NA	NA
3R	NA	NA	30581647	A	G	0.626866	0.345455	-0.281411	Inf	upstream_gene_variant	MODIFIER	AGAP009280	c.-231T>C		NA	NA	NA	NA	NA	NA	NA
3R	NA	NA	29036927	C	T	0.565217	0.644068	0.0788504	Inf	intergenic_region	MODIFIER	aga-mir-124-AGAP028114	n.29036927C>T		NA	NA	NA	NA	NA	NA	NA
3R	NA	NA	30581661	T	C	0.633333	0.316667	-0.316667	Inf	upstream_gene_variant	MODIFIER	AGAP009280	c.-245A>G		NA	NA	NA	NA	NA	NA	NA
3R	NA	NA	29037012	G	A	0.471698	0.344828	-0.12687	Inf	intergenic_region	MODIFIER	aga-mir-124-AGAP028114	n.29037012G>A		NA	NA	NA	NA	NA	NA	NA
3R	NA	NA	30581661	T	C	0.633333	0.316667	-0.316667	Inf	downstream_gene_variant	MODIFIER	AGAP009279	c.*2349T>C		NA	NA	NA	NA	NA	NA	NA
3R	NA	NA	29037096	G	A	0.471698	0.367347	-0.104351	Inf	intergenic_region	MODIFIER	aga-mir-124-AGAP028114	n.29037096G>A		NA	NA	NA	NA	NA	NA	NA
3R	NA	NA	30586656	G	C	0.612903	0.416667	-0.196237	Inf	intergenic_region	MODIFIER	AGAP009281-AGAP009282	n.30586656G>C		NA	NA	NA	NA	NA	NA	NA
3R	NA	NA	29037244	T	C	0.621212	0.377778	-0.243434	Inf	intergenic_region	MODIFIER	aga-mir-124-AGAP028114	n.29037244T>C		NA	NA	NA	NA	NA	NA	NA
3R	NA	NA	30586656	G	C	0.612903	0.416667	-0.196237	Inf	upstream_gene_variant	MODIFIER	AGAP009281	c.-406C>G		NA	NA	NA	NA	NA	NA	NA
3R	NA	NA	29039157	A	T	0.454545	0.339623	-0.114923	Inf	intergenic_region	MODIFIER	aga-mir-124-AGAP028114	n.29039157A>T		NA	NA	NA	NA	NA	NA	NA
3R	NA	NA	30586893	G	A	0.372881	0.677966	0.305085	Inf	upstream_gene_variant	MODIFIER	AGAP009281	c.-643C>T		NA	NA	NA	NA	NA	NA	NA
3R	NA	NA	29039174	G	T	0.508772	0.346154	-0.162618	Inf	intergenic_region	MODIFIER	aga-mir-124-AGAP028114	n.29039174G>T		NA	NA	NA	NA	NA	NA	NA
3R	NA	NA	30588398	A	T	0.465517	0.571429	0.105911	Inf	upstream_gene_variant	MODIFIER	AGAP009281	c.-2148T>A		NA	NA	NA	NA	NA	NA	NA
3R	NA	NA	29039228	T	C	0.454545	0.673469	0.218924	Inf	intergenic_region	MODIFIER	aga-mir-124-AGAP028114	n.29039228T>C		NA	NA	NA	NA	NA	NA	NA
3R	NA	NA	30588398	A	T	0.465517	0.571429	0.105911	Inf	intergenic_region	MODIFIER	AGAP009281-AGAP009282	n.30588398A>T		NA	NA	NA	NA	NA	NA	NA
3R	NA	NA	29039367	T	G	0.515152	0.66	0.144848	Inf	intergenic_region	MODIFIER	aga-mir-124-AGAP028114	n.29039367T>G		NA	NA	NA	NA	NA	NA	NA
3R	NA	NA	29039392	A	G	0.553846	0.653846	0.1	Inf	intergenic_region	MODIFIER	aga-mir-124-AGAP028114	n.29039392A>G		NA	NA	NA	NA	NA	NA	NA
3R	NA	NA	29039431	G	A	0.473684	0.613636	0.139952	Inf	intergenic_region	MODIFIER	aga-mir-124-AGAP028114	n.29039431G>A		NA	NA	NA	NA	NA	NA	NA
3R	NA	NA	29040209	C	T	0.509434	0.416667	-0.0927673	Inf	intergenic_region	MODIFIER	aga-mir-124-AGAP028114	n.29040209C>T		NA	NA	NA	NA	NA	NA	NA
3R	NA	NA	29040238	C	T	0.508772	0.595745	0.0869728	Inf	intergenic_region	MODIFIER	aga-mir-124-AGAP028114	n.29040238C>T		NA	NA	NA	NA	NA	NA	NA
3R	NA	NA	29040251	C	T	0.525424	0.68	0.154576	Inf	intergenic_region	MODIFIER	aga-mir-124-AGAP028114	n.29040251C>T		NA	NA	NA	NA	NA	NA	NA
3R	NA	NA	29040258	G	A	0.517241	0.666667	0.149425	Inf	intergenic_region	MODIFIER	aga-mir-124-AGAP028114	n.29040258G>A		NA	NA	NA	NA	NA	NA	NA
3R	NA	NA	29040259	C	T	0.473684	0.333333	-0.140351	Inf	intergenic_region	MODIFIER	aga-mir-124-AGAP028114	n.29040259C>T		NA	NA	NA	NA	NA	NA	NA
3R	NA	NA	29040310	C	T	0.428571	0.672414	0.243842	Inf	intergenic_region	MODIFIER	aga-mir-124-AGAP028114	n.29040310C>T		NA	NA	NA	NA	NA	NA	NA
3R	NA	NA	29040643	C	T	0.540984	0.625	0.0840164	Inf	intergenic_region	MODIFIER	aga-mir-124-AGAP028114	n.29040643C>T		NA	NA	NA	NA	NA	NA	NA
3R	NA	NA	29041064	G	A	0.612903	0.716981	0.104078	Inf	intergenic_region	MODIFIER	aga-mir-124-AGAP028114	n.29041064G>A		NA	NA	NA	NA	NA	NA	NA
3R	NA	NA	29041209	T	G	0.45614	0.298246	-0.157895	Inf	intergenic_region	MODIFIER	aga-mir-124-AGAP028114	n.29041209T>G		NA	NA	NA	NA	NA	NA	NA
3R	NA	NA	29041253	G	A	0.525424	0.672727	0.147304	Inf	intergenic_region	MODIFIER	aga-mir-124-AGAP028114	n.29041253G>A		NA	NA	NA	NA	NA	NA	NA
3R	NA	NA	29041319	G	T	0.508772	0.666667	0.157895	Inf	intergenic_region	MODIFIER	aga-mir-124-AGAP028114	n.29041319G>T		NA	NA	NA	NA	NA	NA	NA
3R	NA	NA	29041873	C	T	0.530612	0.634615	0.104003	Inf	intergenic_region	MODIFIER	aga-mir-124-AGAP028114	n.29041873C>T		NA	NA	NA	NA	NA	NA	NA
3R	NA	NA	29041933	G	T	0.48	0.696429	0.216429	Inf	intergenic_region	MODIFIER	aga-mir-124-AGAP028114	n.29041933G>T		NA	NA	NA	NA	NA	NA	NA
3R	NA	NA	29041939	T	A	0.538462	0.321429	-0.217033	Inf	intergenic_region	MODIFIER	aga-mir-124-AGAP028114	n.29041939T>A		NA	NA	NA	NA	NA	NA	NA
3R	NA	NA	29042000	A	T	0.54	0.705882	0.165882	Inf	intergenic_region	MODIFIER	aga-mir-124-AGAP028114	n.29042000A>T		NA	NA	NA	NA	NA	NA	NA
3R	NA	NA	29043472	C	A	0.48	0.375	-0.105	Inf	intergenic_region	MODIFIER	aga-mir-124-AGAP028114	n.29043472C>A		NA	NA	NA	NA	NA	NA	NA
3R	NA	NA	29044387	A	T	0.54	0.32	-0.22	Inf	intergenic_region	MODIFIER	aga-mir-124-AGAP028114	n.29044387A>T		NA	NA	NA	NA	NA	NA	NA
3R	NA	NA	29044392	TA	TG	0.54	0.288462	-0.251538	Inf	intergenic_region	MODIFIER	aga-mir-124-AGAP028114	n.29044393A>G		NA	NA	NA	NA	NA	NA	NA
3R	NA	NA	29044678	T	C	0.436364	0.706897	0.270533	Inf	intergenic_region	MODIFIER	aga-mir-124-AGAP028114	n.29044678T>C		NA	NA	NA	NA	NA	NA	NA
3R	NA	NA	29044682	C	G	0.555556	0.285714	-0.269841	Inf	intergenic_region	MODIFIER	aga-mir-124-AGAP028114	n.29044682C>G		NA	NA	NA	NA	NA	NA	NA
3R	NA	NA	29044683	C	A	0.444444	0.714286	0.269841	Inf	intergenic_region	MODIFIER	aga-mir-124-AGAP028114	n.29044683C>A		NA	NA	NA	NA	NA	NA	NA
3R	NA	NA	29044700	T	A	0.466667	0.673077	0.20641	Inf	intergenic_region	MODIFIER	aga-mir-124-AGAP028114	n.29044700T>A		NA	NA	NA	NA	NA	NA	NA
3R	NA	NA	29044872	A	G	0.514706	0.385965	-0.128741	Inf	intergenic_region	MODIFIER	aga-mir-124-AGAP028114	n.29044872A>G		NA	NA	NA	NA	NA	NA	NA
3R	NA	NA	29044891	C	T	0.474576	0.351852	-0.122724	Inf	intergenic_region	MODIFIER	aga-mir-124-AGAP028114	n.29044891C>T		NA	NA	NA	NA	NA	NA	NA
3R	NA	NA	29044925	T	C	0.460317	0.615385	0.155067	Inf	intergenic_region	MODIFIER	aga-mir-124-AGAP028114	n.29044925T>C		NA	NA	NA	NA	NA	NA	NA
3R	NA	NA	29044973	C	A	0.574074	0.326531	-0.247543	Inf	intergenic_region	MODIFIER	aga-mir-124-AGAP028114	n.29044973C>A		NA	NA	NA	NA	NA	NA	NA
3R	NA	NA	29045572	T	G	0.587302	0.484375	-0.102927	Inf	intergenic_region	MODIFIER	aga-mir-124-AGAP028114	n.29045572T>G		NA	NA	NA	NA	NA	NA	NA
3R	NA	NA	29045598	A	G	0.552632	0.43662	-0.116012	Inf	intergenic_region	MODIFIER	aga-mir-124-AGAP028114	n.29045598A>G		NA	NA	NA	NA	NA	NA	NA
3R	NA	NA	29045644	C	T	0.6	0.387097	-0.212903	Inf	intergenic_region	MODIFIER	aga-mir-124-AGAP028114	n.29045644C>T		NA	NA	NA	NA	NA	NA	NA
3R	NA	NA	29045812	C	T	0.587302	0.468085	-0.119217	Inf	intergenic_region	MODIFIER	aga-mir-124-AGAP028114	n.29045812C>T		NA	NA	NA	NA	NA	NA	NA
3R	NA	NA	29045850	A	T	0.6	0.45614	-0.14386	Inf	intergenic_region	MODIFIER	aga-mir-124-AGAP028114	n.29045850A>T		NA	NA	NA	NA	NA	NA	NA
3R	NA	NA	29046147	G	A	0.45098	0.654545	0.203565	Inf	downstream_gene_variant	MODIFIER	AGAP028114	c.*4947C>T		NA	NA	NA	NA	NA	NA	NA
3R	NA	NA	29046147	G	A	0.45098	0.654545	0.203565	Inf	intergenic_region	MODIFIER	aga-mir-124-AGAP028114	n.29046147G>A		NA	NA	NA	NA	NA	NA	NA
3R	NA	NA	29046221	A	C	0.548387	0.280702	-0.267685	Inf	intergenic_region	MODIFIER	aga-mir-124-AGAP028114	n.29046221A>C		NA	NA	NA	NA	NA	NA	NA
3R	NA	NA	29046221	A	C	0.548387	0.280702	-0.267685	Inf	downstream_gene_variant	MODIFIER	AGAP028114	c.*4873T>G		NA	NA	NA	NA	NA	NA	NA
3R	NA	NA	29046229	A	T	0.47619	0.714286	0.238095	Inf	downstream_gene_variant	MODIFIER	AGAP028114	c.*4865T>A		NA	NA	NA	NA	NA	NA	NA
3R	NA	NA	29046229	A	T	0.47619	0.714286	0.238095	Inf	intergenic_region	MODIFIER	aga-mir-124-AGAP028114	n.29046229A>T		NA	NA	NA	NA	NA	NA	NA
3R	NA	NA	29046461	A	G	0.560606	0.472727	-0.0878788	Inf	downstream_gene_variant	MODIFIER	AGAP028114	c.*4633T>C		NA	NA	NA	NA	NA	NA	NA
3R	NA	NA	29046461	A	G	0.560606	0.472727	-0.0878788	Inf	intergenic_region	MODIFIER	aga-mir-124-AGAP028114	n.29046461A>G		NA	NA	NA	NA	NA	NA	NA
3R	NA	NA	29046478	T	C	0.550725	0.482759	-0.067966	Inf	intergenic_region	MODIFIER	aga-mir-124-AGAP028114	n.29046478T>C		NA	NA	NA	NA	NA	NA	NA
3R	NA	NA	29046478	T	C	0.550725	0.482759	-0.067966	Inf	downstream_gene_variant	MODIFIER	AGAP028114	c.*4616A>G		NA	NA	NA	NA	NA	NA	NA
3R	NA	NA	29046505	C	G	0.537313	0.483333	-0.0539801	Inf	intergenic_region	MODIFIER	aga-mir-124-AGAP028114	n.29046505C>G		NA	NA	NA	NA	NA	NA	NA
3R	NA	NA	29046505	C	G	0.537313	0.483333	-0.0539801	Inf	downstream_gene_variant	MODIFIER	AGAP028114	c.*4589G>C		NA	NA	NA	NA	NA	NA	NA
3R	NA	NA	29046534	T	C	0.566667	0.548387	-0.0182796	Inf	intergenic_region	MODIFIER	aga-mir-124-AGAP028114	n.29046534T>C		NA	NA	NA	NA	NA	NA	NA
3R	NA	NA	29046534	T	C	0.566667	0.548387	-0.0182796	Inf	downstream_gene_variant	MODIFIER	AGAP028114	c.*4560A>G		NA	NA	NA	NA	NA	NA	NA
3R	NA	NA	29046643	G	T	0.407407	0.350877	-0.0565302	Inf	downstream_gene_variant	MODIFIER	AGAP028114	c.*4451C>A		NA	NA	NA	NA	NA	NA	NA
3R	NA	NA	29046643	G	T	0.407407	0.350877	-0.0565302	Inf	intergenic_region	MODIFIER	aga-mir-124-AGAP028114	n.29046643G>T		NA	NA	NA	NA	NA	NA	NA
3R	NA	NA	29046683	T	C	0.412698	0.446429	0.0337302	Inf	intergenic_region	MODIFIER	aga-mir-124-AGAP028114	n.29046683T>C		NA	NA	NA	NA	NA	NA	NA
3R	NA	NA	29046683	T	C	0.412698	0.446429	0.0337302	Inf	downstream_gene_variant	MODIFIER	AGAP028114	c.*4411A>G		NA	NA	NA	NA	NA	NA	NA
3R	NA	NA	29046732	C	G	0.438596	0.407407	-0.0311891	Inf	intergenic_region	MODIFIER	aga-mir-124-AGAP028114	n.29046732C>G		NA	NA	NA	NA	NA	NA	NA
3R	NA	NA	29046732	C	G	0.438596	0.407407	-0.0311891	Inf	downstream_gene_variant	MODIFIER	AGAP028114	c.*4362G>C		NA	NA	NA	NA	NA	NA	NA
3R	NA	NA	29047640	G	T	0.45098	0.58	0.12902	Inf	downstream_gene_variant	MODIFIER	AGAP028114	c.*3454C>A		NA	NA	NA	NA	NA	NA	NA
3R	NA	NA	29047640	G	T	0.45098	0.58	0.12902	Inf	intergenic_region	MODIFIER	aga-mir-124-AGAP028114	n.29047640G>T		NA	NA	NA	NA	NA	NA	NA
3R	NA	NA	29047818	G	A	0.5	0.440678	-0.059322	Inf	downstream_gene_variant	MODIFIER	AGAP028114	c.*3276C>T		NA	NA	NA	NA	NA	NA	NA
3R	NA	NA	29047818	G	A	0.5	0.440678	-0.059322	Inf	intergenic_region	MODIFIER	aga-mir-124-AGAP028114	n.29047818G>A		NA	NA	NA	NA	NA	NA	NA
3R	NA	NA	29048017	T	A	0.462963	0.639344	0.176381	Inf	intergenic_region	MODIFIER	aga-mir-124-AGAP028114	n.29048017T>A		NA	NA	NA	NA	NA	NA	NA
3R	NA	NA	29048017	T	A	0.462963	0.639344	0.176381	Inf	downstream_gene_variant	MODIFIER	AGAP028114	c.*3077A>T		NA	NA	NA	NA	NA	NA	NA
3R	NA	NA	29048034	G	T	0.464286	0.661538	0.197253	Inf	intergenic_region	MODIFIER	aga-mir-124-AGAP028114	n.29048034G>T		NA	NA	NA	NA	NA	NA	NA
3R	NA	NA	29048034	G	T	0.464286	0.661538	0.197253	Inf	downstream_gene_variant	MODIFIER	AGAP028114	c.*3060C>A		NA	NA	NA	NA	NA	NA	NA
3R	NA	NA	29048051	T	C	0.56	0.333333	-0.226667	Inf	downstream_gene_variant	MODIFIER	AGAP028114	c.*3043A>G		NA	NA	NA	NA	NA	NA	NA
3R	NA	NA	29048051	T	C	0.56	0.333333	-0.226667	Inf	intergenic_region	MODIFIER	aga-mir-124-AGAP028114	n.29048051T>C		NA	NA	NA	NA	NA	NA	NA
3R	NA	NA	29048161	G	C	0.372549	0.632353	0.259804	Inf	intergenic_region	MODIFIER	aga-mir-124-AGAP028114	n.29048161G>C		NA	NA	NA	NA	NA	NA	NA
3R	NA	NA	29048161	G	C	0.372549	0.632353	0.259804	Inf	downstream_gene_variant	MODIFIER	AGAP028114	c.*2933C>G		NA	NA	NA	NA	NA	NA	NA
3R	NA	NA	29048195	G	A	0.351852	0.633803	0.281951	Inf	intergenic_region	MODIFIER	aga-mir-124-AGAP028114	n.29048195G>A		NA	NA	NA	NA	NA	NA	NA
3R	NA	NA	29048195	G	A	0.351852	0.633803	0.281951	Inf	downstream_gene_variant	MODIFIER	AGAP028114	c.*2899C>T		NA	NA	NA	NA	NA	NA	NA
3R	NA	NA	29048228	G	A	0.465517	0.594937	0.129419	Inf	intergenic_region	MODIFIER	aga-mir-124-AGAP028114	n.29048228G>A		NA	NA	NA	NA	NA	NA	NA
3R	NA	NA	29048228	G	A	0.465517	0.594937	0.129419	Inf	downstream_gene_variant	MODIFIER	AGAP028114	c.*2866C>T		NA	NA	NA	NA	NA	NA	NA
3R	NA	NA	29048245	G	T	0.546875	0.39759	-0.149285	Inf	intergenic_region	MODIFIER	aga-mir-124-AGAP028114	n.29048245G>T		NA	NA	NA	NA	NA	NA	NA
3R	NA	NA	29048245	G	T	0.546875	0.39759	-0.149285	Inf	downstream_gene_variant	MODIFIER	AGAP028114	c.*2849C>A		NA	NA	NA	NA	NA	NA	NA
3R	NA	NA	29048521	T	C	0.554054	0.73913	0.185076	Inf	intergenic_region	MODIFIER	aga-mir-124-AGAP028114	n.29048521T>C		NA	NA	NA	NA	NA	NA	NA
3R	NA	NA	29048521	T	C	0.554054	0.73913	0.185076	Inf	downstream_gene_variant	MODIFIER	AGAP028114	c.*2573A>G		NA	NA	NA	NA	NA	NA	NA
3R	NA	NA	29048857	G	A	0.568966	0.304348	-0.264618	Inf	intergenic_region	MODIFIER	aga-mir-124-AGAP028114	n.29048857G>A		NA	NA	NA	NA	NA	NA	NA
3R	NA	NA	29048857	G	A	0.568966	0.304348	-0.264618	Inf	downstream_gene_variant	MODIFIER	AGAP028114	c.*2237C>T		NA	NA	NA	NA	NA	NA	NA
3R	NA	NA	29048953	C	A	0.648148	0.277778	-0.37037	Inf	intergenic_region	MODIFIER	aga-mir-124-AGAP028114	n.29048953C>A		NA	NA	NA	NA	NA	NA	NA
3R	NA	NA	29048953	C	A	0.648148	0.277778	-0.37037	Inf	downstream_gene_variant	MODIFIER	AGAP028114	c.*2141G>T		NA	NA	NA	NA	NA	NA	NA
3R	NA	NA	29048998	A	T	0.633333	0.245283	-0.38805	Inf	intergenic_region	MODIFIER	aga-mir-124-AGAP028114	n.29048998A>T		NA	NA	NA	NA	NA	NA	NA
3R	NA	NA	29048998	A	T	0.633333	0.245283	-0.38805	Inf	downstream_gene_variant	MODIFIER	AGAP028114	c.*2096T>A		NA	NA	NA	NA	NA	NA	NA
3R	NA	NA	29049003	C	A	0.616667	0.230769	-0.385897	Inf	downstream_gene_variant	MODIFIER	AGAP028114	c.*2091G>T		NA	NA	NA	NA	NA	NA	NA
3R	NA	NA	29049003	C	A	0.616667	0.230769	-0.385897	Inf	intergenic_region	MODIFIER	aga-mir-124-AGAP028114	n.29049003C>A		NA	NA	NA	NA	NA	NA	NA
3R	NA	NA	29049028	G	A	0.5625	0.245614	-0.316886	Inf	downstream_gene_variant	MODIFIER	AGAP028114	c.*2066C>T		NA	NA	NA	NA	NA	NA	NA
3R	NA	NA	29049028	G	A	0.5625	0.245614	-0.316886	Inf	intergenic_region	MODIFIER	aga-mir-124-AGAP028114	n.29049028G>A		NA	NA	NA	NA	NA	NA	NA
3R	NA	NA	29049375	G	A	0.433333	0.386364	-0.0469697	Inf	intergenic_region	MODIFIER	aga-mir-124-AGAP028114	n.29049375G>A		NA	NA	NA	NA	NA	NA	NA
3R	NA	NA	29049375	G	A	0.433333	0.386364	-0.0469697	Inf	downstream_gene_variant	MODIFIER	AGAP028114	c.*1719C>T		NA	NA	NA	NA	NA	NA	NA
3R	NA	NA	29049548	G	A	0.483871	0.390244	-0.0936271	Inf	intergenic_region	MODIFIER	aga-mir-124-AGAP028114	n.29049548G>A		NA	NA	NA	NA	NA	NA	NA
3R	NA	NA	29049548	G	A	0.483871	0.390244	-0.0936271	Inf	downstream_gene_variant	MODIFIER	AGAP028114	c.*1546C>T		NA	NA	NA	NA	NA	NA	NA
3R	NA	NA	29049551	T	A	0.52459	0.609756	0.0851659	Inf	intergenic_region	MODIFIER	aga-mir-124-AGAP028114	n.29049551T>A		NA	NA	NA	NA	NA	NA	NA
3R	NA	NA	29049551	T	A	0.52459	0.609756	0.0851659	Inf	downstream_gene_variant	MODIFIER	AGAP028114	c.*1543A>T		NA	NA	NA	NA	NA	NA	NA
3R	NA	NA	29049607	G	A	0.432836	0.636364	0.203528	Inf	intergenic_region	MODIFIER	aga-mir-124-AGAP028114	n.29049607G>A		NA	NA	NA	NA	NA	NA	NA
3R	NA	NA	29049607	G	A	0.432836	0.636364	0.203528	Inf	downstream_gene_variant	MODIFIER	AGAP028114	c.*1487C>T		NA	NA	NA	NA	NA	NA	NA
3R	NA	NA	29053717	C	G	0.467742	0.6875	0.219758	Inf	upstream_gene_variant	MODIFIER	AGAP028022	c.-3437C>G		NA	NA	NA	NA	NA	NA	NA
3R	NA	NA	29053717	C	G	0.467742	0.6875	0.219758	Inf	upstream_gene_variant	MODIFIER	AGAP028177	c.-4458C>G		NA	NA	NA	NA	NA	NA	NA
3R	NA	NA	29053717	C	G	0.467742	0.6875	0.219758	Inf	upstream_gene_variant	MODIFIER	AGAP009231	c.-2512C>G		NA	NA	NA	NA	NA	NA	NA
3R	NA	NA	29053717	C	G	0.467742	0.6875	0.219758	Inf	intergenic_region	MODIFIER	AGAP028114-AGAP009231	n.29053717C>G		NA	NA	NA	NA	NA	NA	NA
3R	NA	NA	29053717	C	G	0.467742	0.6875	0.219758	Inf	upstream_gene_variant	MODIFIER	AGAP028114	c.-8G>C		NA	NA	NA	NA	NA	NA	NA
3R	NA	NA	29053787	T	A	0.517241	0.673469	0.156228	Inf	intergenic_region	MODIFIER	AGAP028114-AGAP009231	n.29053787T>A		NA	NA	NA	NA	NA	NA	NA
3R	NA	NA	29053787	T	A	0.517241	0.673469	0.156228	Inf	upstream_gene_variant	MODIFIER	AGAP009231	c.-2442T>A		NA	NA	NA	NA	NA	NA	NA
3R	NA	NA	29053787	T	A	0.517241	0.673469	0.156228	Inf	upstream_gene_variant	MODIFIER	AGAP028114	c.-78A>T		NA	NA	NA	NA	NA	NA	NA
3R	NA	NA	29053787	T	A	0.517241	0.673469	0.156228	Inf	upstream_gene_variant	MODIFIER	AGAP028022	c.-3367T>A		NA	NA	NA	NA	NA	NA	NA
3R	NA	NA	29053787	T	A	0.517241	0.673469	0.156228	Inf	upstream_gene_variant	MODIFIER	AGAP028177	c.-4388T>A		NA	NA	NA	NA	NA	NA	NA
3R	NA	NA	29053868	A	G	0.45614	0.603774	0.147633	Inf	upstream_gene_variant	MODIFIER	AGAP028022	c.-3286A>G		NA	NA	NA	NA	NA	NA	NA
3R	NA	NA	29053868	A	G	0.45614	0.603774	0.147633	Inf	upstream_gene_variant	MODIFIER	AGAP009231	c.-2361A>G		NA	NA	NA	NA	NA	NA	NA
3R	NA	NA	29053868	A	G	0.45614	0.603774	0.147633	Inf	intergenic_region	MODIFIER	AGAP028114-AGAP009231	n.29053868A>G		NA	NA	NA	NA	NA	NA	NA
3R	NA	NA	29053868	A	G	0.45614	0.603774	0.147633	Inf	upstream_gene_variant	MODIFIER	AGAP028177	c.-4307A>G		NA	NA	NA	NA	NA	NA	NA
3R	NA	NA	29053868	A	G	0.45614	0.603774	0.147633	Inf	upstream_gene_variant	MODIFIER	AGAP028114	c.-159T>C		NA	NA	NA	NA	NA	NA	NA
3R	NA	NA	29054106	A	T	0.471698	0.617021	0.145323	Inf	upstream_gene_variant	MODIFIER	AGAP028177	c.-4069A>T		NA	NA	NA	NA	NA	NA	NA
3R	NA	NA	29054106	A	T	0.471698	0.617021	0.145323	Inf	upstream_gene_variant	MODIFIER	AGAP028114	c.-397T>A		NA	NA	NA	NA	NA	NA	NA
3R	NA	NA	29054106	A	T	0.471698	0.617021	0.145323	Inf	upstream_gene_variant	MODIFIER	AGAP028022	c.-3048A>T		NA	NA	NA	NA	NA	NA	NA
3R	NA	NA	29054106	A	T	0.471698	0.617021	0.145323	Inf	upstream_gene_variant	MODIFIER	AGAP009231	c.-2123A>T		NA	NA	NA	NA	NA	NA	NA
3R	NA	NA	29054106	A	T	0.471698	0.617021	0.145323	Inf	intergenic_region	MODIFIER	AGAP028114-AGAP009231	n.29054106A>T		NA	NA	NA	NA	NA	NA	NA
3R	NA	NA	29054143	A	G	0.368421	0.577778	0.209357	Inf	intergenic_region	MODIFIER	AGAP028114-AGAP009231	n.29054143A>G		NA	NA	NA	NA	NA	NA	NA
3R	NA	NA	29054143	A	G	0.368421	0.577778	0.209357	Inf	upstream_gene_variant	MODIFIER	AGAP028114	c.-434T>C		NA	NA	NA	NA	NA	NA	NA
3R	NA	NA	29054143	A	G	0.368421	0.577778	0.209357	Inf	upstream_gene_variant	MODIFIER	AGAP028022	c.-3011A>G		NA	NA	NA	NA	NA	NA	NA
3R	NA	NA	29054143	A	G	0.368421	0.577778	0.209357	Inf	upstream_gene_variant	MODIFIER	AGAP028177	c.-4032A>G		NA	NA	NA	NA	NA	NA	NA
3R	NA	NA	29054143	A	G	0.368421	0.577778	0.209357	Inf	upstream_gene_variant	MODIFIER	AGAP009231	c.-2086A>G		NA	NA	NA	NA	NA	NA	NA
3R	NA	NA	29054189	C	T	0.457627	0.489362	0.0317346	Inf	intergenic_region	MODIFIER	AGAP028114-AGAP009231	n.29054189C>T		NA	NA	NA	NA	NA	NA	NA
3R	NA	NA	29054189	C	T	0.457627	0.489362	0.0317346	Inf	upstream_gene_variant	MODIFIER	AGAP028022	c.-2965C>T		NA	NA	NA	NA	NA	NA	NA
3R	NA	NA	29054189	C	T	0.457627	0.489362	0.0317346	Inf	upstream_gene_variant	MODIFIER	AGAP028177	c.-3986C>T		NA	NA	NA	NA	NA	NA	NA
3R	NA	NA	29054189	C	T	0.457627	0.489362	0.0317346	Inf	upstream_gene_variant	MODIFIER	AGAP028114	c.-480G>A		NA	NA	NA	NA	NA	NA	NA
3R	NA	NA	29054189	C	T	0.457627	0.489362	0.0317346	Inf	upstream_gene_variant	MODIFIER	AGAP009231	c.-2040C>T		NA	NA	NA	NA	NA	NA	NA
3R	NA	NA	29054231	C	T	0.517241	0.431818	-0.0854232	Inf	upstream_gene_variant	MODIFIER	AGAP009231	c.-1998C>T		NA	NA	NA	NA	NA	NA	NA
3R	NA	NA	29054231	C	T	0.517241	0.431818	-0.0854232	Inf	intergenic_region	MODIFIER	AGAP028114-AGAP009231	n.29054231C>T		NA	NA	NA	NA	NA	NA	NA
3R	NA	NA	29054231	C	T	0.517241	0.431818	-0.0854232	Inf	upstream_gene_variant	MODIFIER	AGAP028177	c.-3944C>T		NA	NA	NA	NA	NA	NA	NA
3R	NA	NA	29054231	C	T	0.517241	0.431818	-0.0854232	Inf	upstream_gene_variant	MODIFIER	AGAP028022	c.-2923C>T		NA	NA	NA	NA	NA	NA	NA
3R	NA	NA	29054231	C	T	0.517241	0.431818	-0.0854232	Inf	upstream_gene_variant	MODIFIER	AGAP028114	c.-522G>A		NA	NA	NA	NA	NA	NA	NA
3R	NA	NA	29054240	G	C	0.423729	0.55814	0.134411	Inf	upstream_gene_variant	MODIFIER	AGAP028177	c.-3935G>C		NA	NA	NA	NA	NA	NA	NA
3R	NA	NA	29054240	G	C	0.423729	0.55814	0.134411	Inf	upstream_gene_variant	MODIFIER	AGAP009231	c.-1989G>C		NA	NA	NA	NA	NA	NA	NA
3R	NA	NA	29054240	G	C	0.423729	0.55814	0.134411	Inf	upstream_gene_variant	MODIFIER	AGAP028022	c.-2914G>C		NA	NA	NA	NA	NA	NA	NA
3R	NA	NA	29054240	G	C	0.423729	0.55814	0.134411	Inf	intergenic_region	MODIFIER	AGAP028114-AGAP009231	n.29054240G>C		NA	NA	NA	NA	NA	NA	NA
3R	NA	NA	29054240	G	C	0.423729	0.55814	0.134411	Inf	upstream_gene_variant	MODIFIER	AGAP028114	c.-531C>G		NA	NA	NA	NA	NA	NA	NA
3R	NA	NA	29054249	T	G	0.431034	0.555556	0.124521	Inf	upstream_gene_variant	MODIFIER	AGAP009231	c.-1980T>G		NA	NA	NA	NA	NA	NA	NA
3R	NA	NA	29054249	T	G	0.431034	0.555556	0.124521	Inf	upstream_gene_variant	MODIFIER	AGAP028177	c.-3926T>G		NA	NA	NA	NA	NA	NA	NA
3R	NA	NA	29054249	T	G	0.431034	0.555556	0.124521	Inf	upstream_gene_variant	MODIFIER	AGAP028022	c.-2905T>G		NA	NA	NA	NA	NA	NA	NA
3R	NA	NA	29054249	T	G	0.431034	0.555556	0.124521	Inf	upstream_gene_variant	MODIFIER	AGAP028114	c.-540A>C		NA	NA	NA	NA	NA	NA	NA
3R	NA	NA	29054249	T	G	0.431034	0.555556	0.124521	Inf	intergenic_region	MODIFIER	AGAP028114-AGAP009231	n.29054249T>G		NA	NA	NA	NA	NA	NA	NA
3R	NA	NA	29055186	A	T	0.491228	0.377778	-0.11345	Inf	upstream_gene_variant	MODIFIER	AGAP009233	c.-4684A>T		NA	NA	NA	NA	NA	NA	NA
3R	NA	NA	29055186	A	T	0.491228	0.377778	-0.11345	Inf	upstream_gene_variant	MODIFIER	AGAP028114	c.-1477T>A		NA	NA	NA	NA	NA	NA	NA
3R	NA	NA	29055186	A	T	0.491228	0.377778	-0.11345	Inf	upstream_gene_variant	MODIFIER	AGAP028022	c.-1968A>T		NA	NA	NA	NA	NA	NA	NA
3R	NA	NA	29055186	A	T	0.491228	0.377778	-0.11345	Inf	intergenic_region	MODIFIER	AGAP028114-AGAP009231	n.29055186A>T		NA	NA	NA	NA	NA	NA	NA
3R	NA	NA	29055186	A	T	0.491228	0.377778	-0.11345	Inf	upstream_gene_variant	MODIFIER	AGAP009231	c.-1043A>T		NA	NA	NA	NA	NA	NA	NA
3R	NA	NA	29055186	A	T	0.491228	0.377778	-0.11345	Inf	upstream_gene_variant	MODIFIER	AGAP028177	c.-2989A>T		NA	NA	NA	NA	NA	NA	NA
3R	NA	NA	29055191	T	A	0.473684	0.382979	-0.0907055	Inf	upstream_gene_variant	MODIFIER	AGAP009231	c.-1038T>A		NA	NA	NA	NA	NA	NA	NA
3R	NA	NA	29055191	T	A	0.473684	0.382979	-0.0907055	Inf	upstream_gene_variant	MODIFIER	AGAP028177	c.-2984T>A		NA	NA	NA	NA	NA	NA	NA
3R	NA	NA	29055191	T	A	0.473684	0.382979	-0.0907055	Inf	upstream_gene_variant	MODIFIER	AGAP009233	c.-4679T>A		NA	NA	NA	NA	NA	NA	NA
3R	NA	NA	29055191	T	A	0.473684	0.382979	-0.0907055	Inf	upstream_gene_variant	MODIFIER	AGAP028114	c.-1482A>T		NA	NA	NA	NA	NA	NA	NA
3R	NA	NA	29055191	T	A	0.473684	0.382979	-0.0907055	Inf	upstream_gene_variant	MODIFIER	AGAP028022	c.-1963T>A		NA	NA	NA	NA	NA	NA	NA
3R	NA	NA	29055191	T	A	0.473684	0.382979	-0.0907055	Inf	intergenic_region	MODIFIER	AGAP028114-AGAP009231	n.29055191T>A		NA	NA	NA	NA	NA	NA	NA
3R	NA	NA	29055211	C	G	0.473684	0.346939	-0.126745	Inf	upstream_gene_variant	MODIFIER	AGAP009231	c.-1018C>G		NA	NA	NA	NA	NA	NA	NA
3R	NA	NA	29055211	C	G	0.473684	0.346939	-0.126745	Inf	upstream_gene_variant	MODIFIER	AGAP009233	c.-4659C>G		NA	NA	NA	NA	NA	NA	NA
3R	NA	NA	29055211	C	G	0.473684	0.346939	-0.126745	Inf	intergenic_region	MODIFIER	AGAP028114-AGAP009231	n.29055211C>G		NA	NA	NA	NA	NA	NA	NA
3R	NA	NA	29055211	C	G	0.473684	0.346939	-0.126745	Inf	upstream_gene_variant	MODIFIER	AGAP028114	c.-1502G>C		NA	NA	NA	NA	NA	NA	NA
3R	NA	NA	29055211	C	G	0.473684	0.346939	-0.126745	Inf	upstream_gene_variant	MODIFIER	AGAP028177	c.-2964C>G		NA	NA	NA	NA	NA	NA	NA
3R	NA	NA	29055211	C	G	0.473684	0.346939	-0.126745	Inf	upstream_gene_variant	MODIFIER	AGAP028022	c.-1943C>G		NA	NA	NA	NA	NA	NA	NA
3R	NA	NA	29055273	C	T	0.603175	0.66	0.0568254	Inf	upstream_gene_variant	MODIFIER	AGAP028022	c.-1881C>T		NA	NA	NA	NA	NA	NA	NA
3R	NA	NA	29055273	C	T	0.603175	0.66	0.0568254	Inf	upstream_gene_variant	MODIFIER	AGAP028177	c.-2902C>T		NA	NA	NA	NA	NA	NA	NA
3R	NA	NA	29055273	C	T	0.603175	0.66	0.0568254	Inf	intergenic_region	MODIFIER	AGAP028114-AGAP009231	n.29055273C>T		NA	NA	NA	NA	NA	NA	NA
3R	NA	NA	29055273	C	T	0.603175	0.66	0.0568254	Inf	upstream_gene_variant	MODIFIER	AGAP009233	c.-4597C>T		NA	NA	NA	NA	NA	NA	NA
3R	NA	NA	29055273	C	T	0.603175	0.66	0.0568254	Inf	upstream_gene_variant	MODIFIER	AGAP009231	c.-956C>T		NA	NA	NA	NA	NA	NA	NA
3R	NA	NA	29055273	C	T	0.603175	0.66	0.0568254	Inf	upstream_gene_variant	MODIFIER	AGAP028114	c.-1564G>A		NA	NA	NA	NA	NA	NA	NA
3R	NA	NA	29055284	G	A	0.619048	0.708333	0.0892857	Inf	upstream_gene_variant	MODIFIER	AGAP028114	c.-1575C>T		NA	NA	NA	NA	NA	NA	NA
3R	NA	NA	29055284	G	A	0.619048	0.708333	0.0892857	Inf	intergenic_region	MODIFIER	AGAP028114-AGAP009231	n.29055284G>A		NA	NA	NA	NA	NA	NA	NA
3R	NA	NA	29055284	G	A	0.619048	0.708333	0.0892857	Inf	upstream_gene_variant	MODIFIER	AGAP009231	c.-945G>A		NA	NA	NA	NA	NA	NA	NA
3R	NA	NA	29055284	G	A	0.619048	0.708333	0.0892857	Inf	upstream_gene_variant	MODIFIER	AGAP028022	c.-1870G>A		NA	NA	NA	NA	NA	NA	NA
3R	NA	NA	29055284	G	A	0.619048	0.708333	0.0892857	Inf	upstream_gene_variant	MODIFIER	AGAP009233	c.-4586G>A		NA	NA	NA	NA	NA	NA	NA
3R	NA	NA	29055284	G	A	0.619048	0.708333	0.0892857	Inf	upstream_gene_variant	MODIFIER	AGAP028177	c.-2891G>A		NA	NA	NA	NA	NA	NA	NA
3R	NA	NA	29055607	G	T	0.52381	0.377049	-0.14676	Inf	upstream_gene_variant	MODIFIER	AGAP028114	c.-1898C>A		NA	NA	NA	NA	NA	NA	NA
3R	NA	NA	29055607	G	T	0.52381	0.377049	-0.14676	Inf	upstream_gene_variant	MODIFIER	AGAP028177	c.-2568G>T		NA	NA	NA	NA	NA	NA	NA
3R	NA	NA	29055607	G	T	0.52381	0.377049	-0.14676	Inf	upstream_gene_variant	MODIFIER	AGAP009233	c.-4263G>T		NA	NA	NA	NA	NA	NA	NA
3R	NA	NA	29055607	G	T	0.52381	0.377049	-0.14676	Inf	upstream_gene_variant	MODIFIER	AGAP009231	c.-622G>T		NA	NA	NA	NA	NA	NA	NA
3R	NA	NA	29055607	G	T	0.52381	0.377049	-0.14676	Inf	intergenic_region	MODIFIER	AGAP028114-AGAP009231	n.29055607G>T		NA	NA	NA	NA	NA	NA	NA
3R	NA	NA	29055607	G	T	0.52381	0.377049	-0.14676	Inf	upstream_gene_variant	MODIFIER	AGAP028022	c.-1547G>T		NA	NA	NA	NA	NA	NA	NA
3R	NA	NA	29055630	C	G	0.515625	0.403509	-0.112116	Inf	intergenic_region	MODIFIER	AGAP028114-AGAP009231	n.29055630C>G		NA	NA	NA	NA	NA	NA	NA
3R	NA	NA	29055630	C	G	0.515625	0.403509	-0.112116	Inf	upstream_gene_variant	MODIFIER	AGAP009233	c.-4240C>G		NA	NA	NA	NA	NA	NA	NA
3R	NA	NA	29055630	C	G	0.515625	0.403509	-0.112116	Inf	upstream_gene_variant	MODIFIER	AGAP028114	c.-1921G>C		NA	NA	NA	NA	NA	NA	NA
3R	NA	NA	29055630	C	G	0.515625	0.403509	-0.112116	Inf	upstream_gene_variant	MODIFIER	AGAP009231	c.-599C>G		NA	NA	NA	NA	NA	NA	NA
3R	NA	NA	29055630	C	G	0.515625	0.403509	-0.112116	Inf	upstream_gene_variant	MODIFIER	AGAP028022	c.-1524C>G		NA	NA	NA	NA	NA	NA	NA
3R	NA	NA	29055630	C	G	0.515625	0.403509	-0.112116	Inf	upstream_gene_variant	MODIFIER	AGAP028177	c.-2545C>G		NA	NA	NA	NA	NA	NA	NA
3R	NA	NA	29055663	C	T	0.457627	0.553571	0.0959443	Inf	upstream_gene_variant	MODIFIER	AGAP009233	c.-4207C>T		NA	NA	NA	NA	NA	NA	NA
3R	NA	NA	29055663	C	T	0.457627	0.553571	0.0959443	Inf	upstream_gene_variant	MODIFIER	AGAP028022	c.-1491C>T		NA	NA	NA	NA	NA	NA	NA
3R	NA	NA	29055663	C	T	0.457627	0.553571	0.0959443	Inf	upstream_gene_variant	MODIFIER	AGAP028177	c.-2512C>T		NA	NA	NA	NA	NA	NA	NA
3R	NA	NA	29055663	C	T	0.457627	0.553571	0.0959443	Inf	intergenic_region	MODIFIER	AGAP028114-AGAP009231	n.29055663C>T		NA	NA	NA	NA	NA	NA	NA
3R	NA	NA	29055663	C	T	0.457627	0.553571	0.0959443	Inf	upstream_gene_variant	MODIFIER	AGAP028114	c.-1954G>A		NA	NA	NA	NA	NA	NA	NA
3R	NA	NA	29055663	C	T	0.457627	0.553571	0.0959443	Inf	upstream_gene_variant	MODIFIER	AGAP009231	c.-566C>T		NA	NA	NA	NA	NA	NA	NA
3R	NA	NA	29055767	T	G	0.466667	0.649123	0.182456	Inf	upstream_gene_variant	MODIFIER	AGAP028022	c.-1387T>G		NA	NA	NA	NA	NA	NA	NA
3R	NA	NA	29055767	T	G	0.466667	0.649123	0.182456	Inf	upstream_gene_variant	MODIFIER	AGAP009231	c.-462T>G		NA	NA	NA	NA	NA	NA	NA
3R	NA	NA	29055767	T	G	0.466667	0.649123	0.182456	Inf	upstream_gene_variant	MODIFIER	AGAP028114	c.-2058A>C		NA	NA	NA	NA	NA	NA	NA
3R	NA	NA	29055767	T	G	0.466667	0.649123	0.182456	Inf	upstream_gene_variant	MODIFIER	AGAP009233	c.-4103T>G		NA	NA	NA	NA	NA	NA	NA
3R	NA	NA	29055767	T	G	0.466667	0.649123	0.182456	Inf	intergenic_region	MODIFIER	AGAP028114-AGAP009231	n.29055767T>G		NA	NA	NA	NA	NA	NA	NA
3R	NA	NA	29055767	T	G	0.466667	0.649123	0.182456	Inf	upstream_gene_variant	MODIFIER	AGAP028177	c.-2408T>G		NA	NA	NA	NA	NA	NA	NA
3R	NA	NA	29055812	G	A	0.519231	0.622951	0.10372	Inf	upstream_gene_variant	MODIFIER	AGAP028022	c.-1342G>A		NA	NA	NA	NA	NA	NA	NA
3R	NA	NA	29055812	G	A	0.519231	0.622951	0.10372	Inf	upstream_gene_variant	MODIFIER	AGAP009231	c.-417G>A		NA	NA	NA	NA	NA	NA	NA
3R	NA	NA	29055812	G	A	0.519231	0.622951	0.10372	Inf	upstream_gene_variant	MODIFIER	AGAP009233	c.-4058G>A		NA	NA	NA	NA	NA	NA	NA
3R	NA	NA	29055812	G	A	0.519231	0.622951	0.10372	Inf	intergenic_region	MODIFIER	AGAP028114-AGAP009231	n.29055812G>A		NA	NA	NA	NA	NA	NA	NA
3R	NA	NA	29055812	G	A	0.519231	0.622951	0.10372	Inf	upstream_gene_variant	MODIFIER	AGAP028114	c.-2103C>T		NA	NA	NA	NA	NA	NA	NA
3R	NA	NA	29055812	G	A	0.519231	0.622951	0.10372	Inf	upstream_gene_variant	MODIFIER	AGAP028177	c.-2363G>A		NA	NA	NA	NA	NA	NA	NA
3R	NA	NA	29055837	C	T	0.489796	0.642857	0.153061	Inf	upstream_gene_variant	MODIFIER	AGAP028022	c.-1317C>T		NA	NA	NA	NA	NA	NA	NA
3R	NA	NA	29055837	C	T	0.489796	0.642857	0.153061	Inf	upstream_gene_variant	MODIFIER	AGAP009233	c.-4033C>T		NA	NA	NA	NA	NA	NA	NA
3R	NA	NA	29055837	C	T	0.489796	0.642857	0.153061	Inf	upstream_gene_variant	MODIFIER	AGAP009231	c.-392C>T		NA	NA	NA	NA	NA	NA	NA
3R	NA	NA	29055837	C	T	0.489796	0.642857	0.153061	Inf	upstream_gene_variant	MODIFIER	AGAP028177	c.-2338C>T		NA	NA	NA	NA	NA	NA	NA
3R	NA	NA	29055837	C	T	0.489796	0.642857	0.153061	Inf	intergenic_region	MODIFIER	AGAP028114-AGAP009231	n.29055837C>T		NA	NA	NA	NA	NA	NA	NA
3R	NA	NA	29055837	C	T	0.489796	0.642857	0.153061	Inf	upstream_gene_variant	MODIFIER	AGAP028114	c.-2128G>A		NA	NA	NA	NA	NA	NA	NA
3R	NA	NA	29056951	C	T	0.54386	0.58	0.0361404	Inf	upstream_gene_variant	MODIFIER	AGAP028022	c.-203C>T		NA	NA	NA	NA	NA	NA	NA
3R	NA	NA	29056951	C	T	0.54386	0.58	0.0361404	Inf	upstream_gene_variant	MODIFIER	AGAP028114	c.-3242G>A		NA	NA	NA	NA	NA	NA	NA
3R	NA	NA	29056951	C	T	0.54386	0.58	0.0361404	Inf	downstream_gene_variant	MODIFIER	AGAP009231	c.*131C>T		NA	NA	NA	NA	NA	NA	NA
3R	NA	NA	29056951	C	T	0.54386	0.58	0.0361404	Inf	upstream_gene_variant	MODIFIER	AGAP028101	c.-4693C>T		NA	NA	NA	NA	NA	NA	NA
3R	NA	NA	29056951	C	T	0.54386	0.58	0.0361404	Inf	upstream_gene_variant	MODIFIER	AGAP009234	c.-4316C>T		NA	NA	NA	NA	NA	NA	NA
3R	NA	NA	29056951	C	T	0.54386	0.58	0.0361404	Inf	upstream_gene_variant	MODIFIER	AGAP009233	c.-2919C>T		NA	NA	NA	NA	NA	NA	NA
3R	NA	NA	29056951	C	T	0.54386	0.58	0.0361404	Inf	intergenic_region	MODIFIER	AGAP009231-AGAP028022	n.29056951C>T		NA	NA	NA	NA	NA	NA	NA
3R	NA	NA	29056951	C	T	0.54386	0.58	0.0361404	Inf	upstream_gene_variant	MODIFIER	AGAP028177	c.-1224C>T		NA	NA	NA	NA	NA	NA	NA
3R	NA	NA	29056973	C	T	0.491228	0.583333	0.0921053	Inf	downstream_gene_variant	MODIFIER	AGAP009231	c.*153C>T		NA	NA	NA	NA	NA	NA	NA
3R	NA	NA	29056973	C	T	0.491228	0.583333	0.0921053	Inf	upstream_gene_variant	MODIFIER	AGAP028022	c.-181C>T		NA	NA	NA	NA	NA	NA	NA
3R	NA	NA	29056973	C	T	0.491228	0.583333	0.0921053	Inf	upstream_gene_variant	MODIFIER	AGAP009234	c.-4294C>T		NA	NA	NA	NA	NA	NA	NA
3R	NA	NA	29056973	C	T	0.491228	0.583333	0.0921053	Inf	upstream_gene_variant	MODIFIER	AGAP028177	c.-1202C>T		NA	NA	NA	NA	NA	NA	NA
3R	NA	NA	29056973	C	T	0.491228	0.583333	0.0921053	Inf	upstream_gene_variant	MODIFIER	AGAP009233	c.-2897C>T		NA	NA	NA	NA	NA	NA	NA
3R	NA	NA	29056973	C	T	0.491228	0.583333	0.0921053	Inf	upstream_gene_variant	MODIFIER	AGAP028101	c.-4671C>T		NA	NA	NA	NA	NA	NA	NA
3R	NA	NA	29056973	C	T	0.491228	0.583333	0.0921053	Inf	upstream_gene_variant	MODIFIER	AGAP028114	c.-3264G>A		NA	NA	NA	NA	NA	NA	NA
3R	NA	NA	29056973	C	T	0.491228	0.583333	0.0921053	Inf	intergenic_region	MODIFIER	AGAP009231-AGAP028022	n.29056973C>T		NA	NA	NA	NA	NA	NA	NA
3R	NA	NA	29057794	T	A	0.584615	0.721311	0.136696	Inf	upstream_gene_variant	MODIFIER	AGAP009234	c.-3473T>A		NA	NA	NA	NA	NA	NA	NA
3R	NA	NA	29057794	T	A	0.584615	0.721311	0.136696	Inf	downstream_gene_variant	MODIFIER	AGAP028022	c.*50T>A		NA	NA	NA	NA	NA	NA	NA
3R	NA	NA	29057794	T	A	0.584615	0.721311	0.136696	Inf	upstream_gene_variant	MODIFIER	AGAP009233	c.-2076T>A		NA	NA	NA	NA	NA	NA	NA
3R	NA	NA	29057794	T	A	0.584615	0.721311	0.136696	Inf	upstream_gene_variant	MODIFIER	AGAP028114	c.-4085A>T		NA	NA	NA	NA	NA	NA	NA
3R	NA	NA	29057794	T	A	0.584615	0.721311	0.136696	Inf	upstream_gene_variant	MODIFIER	AGAP028177	c.-381T>A		NA	NA	NA	NA	NA	NA	NA
3R	NA	NA	29057794	T	A	0.584615	0.721311	0.136696	Inf	upstream_gene_variant	MODIFIER	AGAP028101	c.-3850T>A		NA	NA	NA	NA	NA	NA	NA
3R	NA	NA	29057794	T	A	0.584615	0.721311	0.136696	Inf	downstream_gene_variant	MODIFIER	AGAP009231	c.*974T>A		NA	NA	NA	NA	NA	NA	NA
3R	NA	NA	29057794	T	A	0.584615	0.721311	0.136696	Inf	intergenic_region	MODIFIER	AGAP028022-AGAP028177	n.29057794T>A		NA	NA	NA	NA	NA	NA	NA
3R	NA	NA	29057918	G	A	0.568627	0.641509	0.072882	Inf	upstream_gene_variant	MODIFIER	AGAP028101	c.-3726G>A		NA	NA	NA	NA	NA	NA	NA
3R	NA	NA	29057918	G	A	0.568627	0.641509	0.072882	Inf	downstream_gene_variant	MODIFIER	AGAP028022	c.*174G>A		NA	NA	NA	NA	NA	NA	NA
3R	NA	NA	29057918	G	A	0.568627	0.641509	0.072882	Inf	upstream_gene_variant	MODIFIER	AGAP028114	c.-4209C>T		NA	NA	NA	NA	NA	NA	NA
3R	NA	NA	29057918	G	A	0.568627	0.641509	0.072882	Inf	upstream_gene_variant	MODIFIER	AGAP009233	c.-1952G>A		NA	NA	NA	NA	NA	NA	NA
3R	NA	NA	29057918	G	A	0.568627	0.641509	0.072882	Inf	intergenic_region	MODIFIER	AGAP028022-AGAP028177	n.29057918G>A		NA	NA	NA	NA	NA	NA	NA
3R	NA	NA	29057918	G	A	0.568627	0.641509	0.072882	Inf	upstream_gene_variant	MODIFIER	AGAP009234	c.-3349G>A		NA	NA	NA	NA	NA	NA	NA
3R	NA	NA	29057918	G	A	0.568627	0.641509	0.072882	Inf	upstream_gene_variant	MODIFIER	AGAP028177	c.-257G>A		NA	NA	NA	NA	NA	NA	NA
3R	NA	NA	29057918	G	A	0.568627	0.641509	0.072882	Inf	downstream_gene_variant	MODIFIER	AGAP009231	c.*1098G>A		NA	NA	NA	NA	NA	NA	NA
3R	NA	NA	29058043	A	T	0.363636	0.4	0.0363636	Inf	downstream_gene_variant	MODIFIER	AGAP009231	c.*1223A>T		NA	NA	NA	NA	NA	NA	NA
3R	NA	NA	29058043	A	T	0.363636	0.4	0.0363636	Inf	upstream_gene_variant	MODIFIER	AGAP028101	c.-3601A>T		NA	NA	NA	NA	NA	NA	NA
3R	NA	NA	29058043	A	T	0.363636	0.4	0.0363636	Inf	upstream_gene_variant	MODIFIER	AGAP009233	c.-1827A>T		NA	NA	NA	NA	NA	NA	NA
3R	NA	NA	29058043	A	T	0.363636	0.4	0.0363636	Inf	intergenic_region	MODIFIER	AGAP028022-AGAP028177	n.29058043A>T		NA	NA	NA	NA	NA	NA	NA
3R	NA	NA	29058043	A	T	0.363636	0.4	0.0363636	Inf	downstream_gene_variant	MODIFIER	AGAP028022	c.*299A>T		NA	NA	NA	NA	NA	NA	NA
3R	NA	NA	29058043	A	T	0.363636	0.4	0.0363636	Inf	upstream_gene_variant	MODIFIER	AGAP028114	c.-4334T>A		NA	NA	NA	NA	NA	NA	NA
3R	NA	NA	29058043	A	T	0.363636	0.4	0.0363636	Inf	upstream_gene_variant	MODIFIER	AGAP028177	c.-132A>T		NA	NA	NA	NA	NA	NA	NA
3R	NA	NA	29058043	A	T	0.363636	0.4	0.0363636	Inf	upstream_gene_variant	MODIFIER	AGAP009234	c.-3224A>T		NA	NA	NA	NA	NA	NA	NA
3R	NA	NA	29058121	A	T	0.507692	0.533333	0.025641	Inf	downstream_gene_variant	MODIFIER	AGAP009231	c.*1301A>T		NA	NA	NA	NA	NA	NA	NA
3R	NA	NA	29058121	A	T	0.507692	0.533333	0.025641	Inf	intergenic_region	MODIFIER	AGAP028022-AGAP028177	n.29058121A>T		NA	NA	NA	NA	NA	NA	NA
3R	NA	NA	29058121	A	T	0.507692	0.533333	0.025641	Inf	upstream_gene_variant	MODIFIER	AGAP028177	c.-54A>T		NA	NA	NA	NA	NA	NA	NA
3R	NA	NA	29058121	A	T	0.507692	0.533333	0.025641	Inf	upstream_gene_variant	MODIFIER	AGAP009233	c.-1749A>T		NA	NA	NA	NA	NA	NA	NA
3R	NA	NA	29058121	A	T	0.507692	0.533333	0.025641	Inf	upstream_gene_variant	MODIFIER	AGAP028114	c.-4412T>A		NA	NA	NA	NA	NA	NA	NA
3R	NA	NA	29058121	A	T	0.507692	0.533333	0.025641	Inf	upstream_gene_variant	MODIFIER	AGAP028101	c.-3523A>T		NA	NA	NA	NA	NA	NA	NA
3R	NA	NA	29058121	A	T	0.507692	0.533333	0.025641	Inf	downstream_gene_variant	MODIFIER	AGAP028022	c.*377A>T		NA	NA	NA	NA	NA	NA	NA
3R	NA	NA	29058121	A	T	0.507692	0.533333	0.025641	Inf	upstream_gene_variant	MODIFIER	AGAP009234	c.-3146A>T		NA	NA	NA	NA	NA	NA	NA
3R	NA	NA	29058135	G	A	0.53125	0.54386	0.0126097	Inf	upstream_gene_variant	MODIFIER	AGAP009233	c.-1735G>A		NA	NA	NA	NA	NA	NA	NA
3R	NA	NA	29058135	G	A	0.53125	0.54386	0.0126097	Inf	downstream_gene_variant	MODIFIER	AGAP028022	c.*391G>A		NA	NA	NA	NA	NA	NA	NA
3R	NA	NA	29058135	G	A	0.53125	0.54386	0.0126097	Inf	upstream_gene_variant	MODIFIER	AGAP009234	c.-3132G>A		NA	NA	NA	NA	NA	NA	NA
3R	NA	NA	29058135	G	A	0.53125	0.54386	0.0126097	Inf	upstream_gene_variant	MODIFIER	AGAP028114	c.-4426C>T		NA	NA	NA	NA	NA	NA	NA
3R	NA	NA	29058135	G	A	0.53125	0.54386	0.0126097	Inf	intergenic_region	MODIFIER	AGAP028022-AGAP028177	n.29058135G>A		NA	NA	NA	NA	NA	NA	NA
3R	NA	NA	29058135	G	A	0.53125	0.54386	0.0126097	Inf	downstream_gene_variant	MODIFIER	AGAP009231	c.*1315G>A		NA	NA	NA	NA	NA	NA	NA
3R	NA	NA	29058135	G	A	0.53125	0.54386	0.0126097	Inf	upstream_gene_variant	MODIFIER	AGAP028101	c.-3509G>A		NA	NA	NA	NA	NA	NA	NA
3R	NA	NA	29058135	G	A	0.53125	0.54386	0.0126097	Inf	upstream_gene_variant	MODIFIER	AGAP028177	c.-40G>A		NA	NA	NA	NA	NA	NA	NA
3R	NA	NA	29058169	A	T	0.540984	0.431034	-0.109949	Inf	upstream_gene_variant	MODIFIER	AGAP009233	c.-1701A>T		NA	NA	NA	NA	NA	NA	NA
3R	NA	NA	29058169	A	T	0.540984	0.431034	-0.109949	Inf	upstream_gene_variant	MODIFIER	AGAP028177	c.-6A>T		NA	NA	NA	NA	NA	NA	NA
3R	NA	NA	29058169	A	T	0.540984	0.431034	-0.109949	Inf	downstream_gene_variant	MODIFIER	AGAP028022	c.*425A>T		NA	NA	NA	NA	NA	NA	NA
3R	NA	NA	29058169	A	T	0.540984	0.431034	-0.109949	Inf	upstream_gene_variant	MODIFIER	AGAP028114	c.-4460T>A		NA	NA	NA	NA	NA	NA	NA
3R	NA	NA	29058169	A	T	0.540984	0.431034	-0.109949	Inf	upstream_gene_variant	MODIFIER	AGAP009234	c.-3098A>T		NA	NA	NA	NA	NA	NA	NA
3R	NA	NA	29058169	A	T	0.540984	0.431034	-0.109949	Inf	downstream_gene_variant	MODIFIER	AGAP009231	c.*1349A>T		NA	NA	NA	NA	NA	NA	NA
3R	NA	NA	29058169	A	T	0.540984	0.431034	-0.109949	Inf	upstream_gene_variant	MODIFIER	AGAP028101	c.-3475A>T		NA	NA	NA	NA	NA	NA	NA
3R	NA	NA	29058169	A	T	0.540984	0.431034	-0.109949	Inf	intergenic_region	MODIFIER	AGAP028022-AGAP028177	n.29058169A>T		NA	NA	NA	NA	NA	NA	NA
3R	NA	NA	29058993	T	C	0.55814	0.306452	-0.251688	Inf	upstream_gene_variant	MODIFIER	AGAP028101	c.-2651T>C		NA	NA	NA	NA	NA	NA	NA
3R	NA	NA	29058993	T	C	0.55814	0.306452	-0.251688	Inf	upstream_gene_variant	MODIFIER	AGAP009233	c.-877T>C		NA	NA	NA	NA	NA	NA	NA
3R	NA	NA	29058993	T	C	0.55814	0.306452	-0.251688	Inf	downstream_gene_variant	MODIFIER	AGAP028022	c.*1249T>C		NA	NA	NA	NA	NA	NA	NA
3R	NA	NA	29058993	T	C	0.55814	0.306452	-0.251688	Inf	downstream_gene_variant	MODIFIER	AGAP028177	c.*137T>C		NA	NA	NA	NA	NA	NA	NA
3R	NA	NA	29058993	T	C	0.55814	0.306452	-0.251688	Inf	intergenic_region	MODIFIER	AGAP028177-AGAP009233	n.29058993T>C		NA	NA	NA	NA	NA	NA	NA
3R	NA	NA	29058993	T	C	0.55814	0.306452	-0.251688	Inf	upstream_gene_variant	MODIFIER	AGAP009234	c.-2274T>C		NA	NA	NA	NA	NA	NA	NA
3R	NA	NA	29058993	T	C	0.55814	0.306452	-0.251688	Inf	downstream_gene_variant	MODIFIER	AGAP009231	c.*2173T>C		NA	NA	NA	NA	NA	NA	NA
3R	NA	NA	29059003	A	T	0.444444	0.677966	0.233522	Inf	upstream_gene_variant	MODIFIER	AGAP009233	c.-867A>T		NA	NA	NA	NA	NA	NA	NA
3R	NA	NA	29059003	A	T	0.444444	0.677966	0.233522	Inf	upstream_gene_variant	MODIFIER	AGAP009234	c.-2264A>T		NA	NA	NA	NA	NA	NA	NA
3R	NA	NA	29059003	A	T	0.444444	0.677966	0.233522	Inf	upstream_gene_variant	MODIFIER	AGAP028101	c.-2641A>T		NA	NA	NA	NA	NA	NA	NA
3R	NA	NA	29059003	A	T	0.444444	0.677966	0.233522	Inf	downstream_gene_variant	MODIFIER	AGAP009231	c.*2183A>T		NA	NA	NA	NA	NA	NA	NA
3R	NA	NA	29059003	A	T	0.444444	0.677966	0.233522	Inf	downstream_gene_variant	MODIFIER	AGAP028177	c.*147A>T		NA	NA	NA	NA	NA	NA	NA
3R	NA	NA	29059003	A	T	0.444444	0.677966	0.233522	Inf	downstream_gene_variant	MODIFIER	AGAP028022	c.*1259A>T		NA	NA	NA	NA	NA	NA	NA
3R	NA	NA	29059003	A	T	0.444444	0.677966	0.233522	Inf	intergenic_region	MODIFIER	AGAP028177-AGAP009233	n.29059003A>T		NA	NA	NA	NA	NA	NA	NA
3R	NA	NA	29059014	G	T	0.530612	0.338983	-0.191629	Inf	upstream_gene_variant	MODIFIER	AGAP009233	c.-856G>T		NA	NA	NA	NA	NA	NA	NA
3R	NA	NA	29059014	G	T	0.530612	0.338983	-0.191629	Inf	downstream_gene_variant	MODIFIER	AGAP009231	c.*2194G>T		NA	NA	NA	NA	NA	NA	NA
3R	NA	NA	29059014	G	T	0.530612	0.338983	-0.191629	Inf	downstream_gene_variant	MODIFIER	AGAP028022	c.*1270G>T		NA	NA	NA	NA	NA	NA	NA
3R	NA	NA	29059014	G	T	0.530612	0.338983	-0.191629	Inf	upstream_gene_variant	MODIFIER	AGAP009234	c.-2253G>T		NA	NA	NA	NA	NA	NA	NA
3R	NA	NA	29059014	G	T	0.530612	0.338983	-0.191629	Inf	upstream_gene_variant	MODIFIER	AGAP028101	c.-2630G>T		NA	NA	NA	NA	NA	NA	NA
3R	NA	NA	29059014	G	T	0.530612	0.338983	-0.191629	Inf	intergenic_region	MODIFIER	AGAP028177-AGAP009233	n.29059014G>T		NA	NA	NA	NA	NA	NA	NA
3R	NA	NA	29059014	G	T	0.530612	0.338983	-0.191629	Inf	downstream_gene_variant	MODIFIER	AGAP028177	c.*158G>T		NA	NA	NA	NA	NA	NA	NA
3R	NA	NA	29059736	A	G	0.46	0.421053	-0.0389474	Inf	downstream_gene_variant	MODIFIER	AGAP009231	c.*2916A>G		NA	NA	NA	NA	NA	NA	NA
3R	NA	NA	29059736	A	G	0.46	0.421053	-0.0389474	Inf	upstream_gene_variant	MODIFIER	AGAP028101	c.-1908A>G		NA	NA	NA	NA	NA	NA	NA
3R	NA	NA	29059736	A	G	0.46	0.421053	-0.0389474	Inf	intergenic_region	MODIFIER	AGAP028177-AGAP009233	n.29059736A>G		NA	NA	NA	NA	NA	NA	NA
3R	NA	NA	29059736	A	G	0.46	0.421053	-0.0389474	Inf	upstream_gene_variant	MODIFIER	AGAP009233	c.-134A>G		NA	NA	NA	NA	NA	NA	NA
3R	NA	NA	29059736	A	G	0.46	0.421053	-0.0389474	Inf	downstream_gene_variant	MODIFIER	AGAP028177	c.*880A>G		NA	NA	NA	NA	NA	NA	NA
3R	NA	NA	29059736	A	G	0.46	0.421053	-0.0389474	Inf	upstream_gene_variant	MODIFIER	AGAP009234	c.-1531A>G		NA	NA	NA	NA	NA	NA	NA
3R	NA	NA	29059736	A	G	0.46	0.421053	-0.0389474	Inf	downstream_gene_variant	MODIFIER	AGAP028022	c.*1992A>G		NA	NA	NA	NA	NA	NA	NA
3R	NA	NA	29059813	G	A	0.574468	0.372881	-0.201587	Inf	downstream_gene_variant	MODIFIER	AGAP028177	c.*957G>A		NA	NA	NA	NA	NA	NA	NA
3R	NA	NA	29059813	G	A	0.574468	0.372881	-0.201587	Inf	intergenic_region	MODIFIER	AGAP028177-AGAP009233	n.29059813G>A		NA	NA	NA	NA	NA	NA	NA
3R	NA	NA	29059813	G	A	0.574468	0.372881	-0.201587	Inf	downstream_gene_variant	MODIFIER	AGAP009231	c.*2993G>A		NA	NA	NA	NA	NA	NA	NA
3R	NA	NA	29059813	G	A	0.574468	0.372881	-0.201587	Inf	upstream_gene_variant	MODIFIER	AGAP028101	c.-1831G>A		NA	NA	NA	NA	NA	NA	NA
3R	NA	NA	29059813	G	A	0.574468	0.372881	-0.201587	Inf	upstream_gene_variant	MODIFIER	AGAP009233	c.-57G>A		NA	NA	NA	NA	NA	NA	NA
3R	NA	NA	29059813	G	A	0.574468	0.372881	-0.201587	Inf	downstream_gene_variant	MODIFIER	AGAP028022	c.*2069G>A		NA	NA	NA	NA	NA	NA	NA
3R	NA	NA	29059813	G	A	0.574468	0.372881	-0.201587	Inf	upstream_gene_variant	MODIFIER	AGAP009234	c.-1454G>A		NA	NA	NA	NA	NA	NA	NA
3R	NA	NA	29060862	G	A	0.388889	0.604167	0.215278	Inf	intergenic_region	MODIFIER	AGAP009233-AGAP009234	n.29060862G>A		NA	NA	NA	NA	NA	NA	NA
3R	NA	NA	29060862	G	A	0.388889	0.604167	0.215278	Inf	downstream_gene_variant	MODIFIER	AGAP028022	c.*3118G>A		NA	NA	NA	NA	NA	NA	NA
3R	NA	NA	29060862	G	A	0.388889	0.604167	0.215278	Inf	upstream_gene_variant	MODIFIER	AGAP028101	c.-782G>A		NA	NA	NA	NA	NA	NA	NA
3R	NA	NA	29060862	G	A	0.388889	0.604167	0.215278	Inf	downstream_gene_variant	MODIFIER	AGAP028177	c.*2006G>A		NA	NA	NA	NA	NA	NA	NA
3R	NA	NA	29060862	G	A	0.388889	0.604167	0.215278	Inf	upstream_gene_variant	MODIFIER	AGAP009234	c.-405G>A		NA	NA	NA	NA	NA	NA	NA
3R	NA	NA	29060862	G	A	0.388889	0.604167	0.215278	Inf	downstream_gene_variant	MODIFIER	AGAP009233	c.*21G>A		NA	NA	NA	NA	NA	NA	NA
3R	NA	NA	29060862	G	A	0.388889	0.604167	0.215278	Inf	downstream_gene_variant	MODIFIER	AGAP009231	c.*4042G>A		NA	NA	NA	NA	NA	NA	NA
3R	NA	NA	29064520	A	G	0.597015	0.22449	-0.372525	Inf	downstream_gene_variant	MODIFIER	AGAP009233	c.*3679A>G		NA	NA	NA	NA	NA	NA	NA
3R	NA	NA	29064520	A	G	0.597015	0.22449	-0.372525	Inf	intergenic_region	MODIFIER	AGAP009234-AGAP009232	n.29064520A>G		NA	NA	NA	NA	NA	NA	NA
3R	NA	NA	29064520	A	G	0.597015	0.22449	-0.372525	Inf	downstream_gene_variant	MODIFIER	AGAP028101	c.*1995A>G		NA	NA	NA	NA	NA	NA	NA
3R	NA	NA	29064520	A	G	0.597015	0.22449	-0.372525	Inf	downstream_gene_variant	MODIFIER	AGAP009234	c.*609A>G		NA	NA	NA	NA	NA	NA	NA
3R	NA	NA	29064536	T	A	0.424242	0.8125	0.388258	Inf	downstream_gene_variant	MODIFIER	AGAP009233	c.*3695T>A		NA	NA	NA	NA	NA	NA	NA
3R	NA	NA	29064536	T	A	0.424242	0.8125	0.388258	Inf	downstream_gene_variant	MODIFIER	AGAP009234	c.*625T>A		NA	NA	NA	NA	NA	NA	NA
3R	NA	NA	29064536	T	A	0.424242	0.8125	0.388258	Inf	downstream_gene_variant	MODIFIER	AGAP028101	c.*2011T>A		NA	NA	NA	NA	NA	NA	NA
3R	NA	NA	29064536	T	A	0.424242	0.8125	0.388258	Inf	intergenic_region	MODIFIER	AGAP009234-AGAP009232	n.29064536T>A		NA	NA	NA	NA	NA	NA	NA
3R	NA	NA	29064608	C	T	0.553846	0.192308	-0.361538	Inf	intergenic_region	MODIFIER	AGAP009234-AGAP009232	n.29064608C>T		NA	NA	NA	NA	NA	NA	NA
3R	NA	NA	29064608	C	T	0.553846	0.192308	-0.361538	Inf	downstream_gene_variant	MODIFIER	AGAP028101	c.*2083C>T		NA	NA	NA	NA	NA	NA	NA
3R	NA	NA	29064608	C	T	0.553846	0.192308	-0.361538	Inf	downstream_gene_variant	MODIFIER	AGAP009234	c.*697C>T		NA	NA	NA	NA	NA	NA	NA
3R	NA	NA	29064608	C	T	0.553846	0.192308	-0.361538	Inf	downstream_gene_variant	MODIFIER	AGAP009233	c.*3767C>T		NA	NA	NA	NA	NA	NA	NA
3R	NA	NA	29064632	T	G	0.492063	0.779661	0.287598	Inf	downstream_gene_variant	MODIFIER	AGAP028101	c.*2107T>G		NA	NA	NA	NA	NA	NA	NA
3R	NA	NA	29064632	T	G	0.492063	0.779661	0.287598	Inf	downstream_gene_variant	MODIFIER	AGAP009233	c.*3791T>G		NA	NA	NA	NA	NA	NA	NA
3R	NA	NA	29064632	T	G	0.492063	0.779661	0.287598	Inf	intergenic_region	MODIFIER	AGAP009234-AGAP009232	n.29064632T>G		NA	NA	NA	NA	NA	NA	NA
3R	NA	NA	29064632	T	G	0.492063	0.779661	0.287598	Inf	downstream_gene_variant	MODIFIER	AGAP009234	c.*721T>G		NA	NA	NA	NA	NA	NA	NA
3R	NA	NA	29064861	G	A	0.460317	0.555556	0.0952381	Inf	downstream_gene_variant	MODIFIER	AGAP009234	c.*950G>A		NA	NA	NA	NA	NA	NA	NA
3R	NA	NA	29064861	G	A	0.460317	0.555556	0.0952381	Inf	intergenic_region	MODIFIER	AGAP009234-AGAP009232	n.29064861G>A		NA	NA	NA	NA	NA	NA	NA
3R	NA	NA	29064861	G	A	0.460317	0.555556	0.0952381	Inf	downstream_gene_variant	MODIFIER	AGAP028101	c.*2336G>A		NA	NA	NA	NA	NA	NA	NA
3R	NA	NA	29064861	G	A	0.460317	0.555556	0.0952381	Inf	downstream_gene_variant	MODIFIER	AGAP009233	c.*4020G>A		NA	NA	NA	NA	NA	NA	NA
3R	NA	NA	29065277	C	G	0.482759	0.595238	0.112479	Inf	downstream_gene_variant	MODIFIER	AGAP009234	c.*1366C>G		NA	NA	NA	NA	NA	NA	NA
3R	NA	NA	29065277	C	G	0.482759	0.595238	0.112479	Inf	intergenic_region	MODIFIER	AGAP009234-AGAP009232	n.29065277C>G		NA	NA	NA	NA	NA	NA	NA
3R	NA	NA	29065277	C	G	0.482759	0.595238	0.112479	Inf	downstream_gene_variant	MODIFIER	AGAP028101	c.*2752C>G		NA	NA	NA	NA	NA	NA	NA
3R	NA	NA	29065277	C	G	0.482759	0.595238	0.112479	Inf	downstream_gene_variant	MODIFIER	AGAP009233	c.*4436C>G		NA	NA	NA	NA	NA	NA	NA
3R	NA	NA	29065366	A	T	0.471698	0.431034	-0.0406636	Inf	downstream_gene_variant	MODIFIER	AGAP028101	c.*2841A>T		NA	NA	NA	NA	NA	NA	NA
3R	NA	NA	29065366	A	T	0.471698	0.431034	-0.0406636	Inf	downstream_gene_variant	MODIFIER	AGAP009234	c.*1455A>T		NA	NA	NA	NA	NA	NA	NA
3R	NA	NA	29065366	A	T	0.471698	0.431034	-0.0406636	Inf	intergenic_region	MODIFIER	AGAP009234-AGAP009232	n.29065366A>T		NA	NA	NA	NA	NA	NA	NA
3R	NA	NA	29065366	A	T	0.471698	0.431034	-0.0406636	Inf	downstream_gene_variant	MODIFIER	AGAP009233	c.*4525A>T		NA	NA	NA	NA	NA	NA	NA
3R	NA	NA	29065369	G	A	0.519231	0.559322	0.0400913	Inf	downstream_gene_variant	MODIFIER	AGAP009234	c.*1458G>A		NA	NA	NA	NA	NA	NA	NA
3R	NA	NA	29065369	G	A	0.519231	0.559322	0.0400913	Inf	downstream_gene_variant	MODIFIER	AGAP028101	c.*2844G>A		NA	NA	NA	NA	NA	NA	NA
3R	NA	NA	29065369	G	A	0.519231	0.559322	0.0400913	Inf	intergenic_region	MODIFIER	AGAP009234-AGAP009232	n.29065369G>A		NA	NA	NA	NA	NA	NA	NA
3R	NA	NA	29065369	G	A	0.519231	0.559322	0.0400913	Inf	downstream_gene_variant	MODIFIER	AGAP009233	c.*4528G>A		NA	NA	NA	NA	NA	NA	NA
3R	NA	NA	29065444	G	A	0.627119	0.393443	-0.233676	Inf	downstream_gene_variant	MODIFIER	AGAP009233	c.*4603G>A		NA	NA	NA	NA	NA	NA	NA
3R	NA	NA	29065444	G	A	0.627119	0.393443	-0.233676	Inf	downstream_gene_variant	MODIFIER	AGAP009234	c.*1533G>A		NA	NA	NA	NA	NA	NA	NA
3R	NA	NA	29065444	G	A	0.627119	0.393443	-0.233676	Inf	downstream_gene_variant	MODIFIER	AGAP028101	c.*2919G>A		NA	NA	NA	NA	NA	NA	NA
3R	NA	NA	29065444	G	A	0.627119	0.393443	-0.233676	Inf	intergenic_region	MODIFIER	AGAP009234-AGAP009232	n.29065444G>A		NA	NA	NA	NA	NA	NA	NA
3R	NA	NA	29065481	T	C	0.618182	0.446429	-0.171753	Inf	downstream_gene_variant	MODIFIER	AGAP028101	c.*2956T>C		NA	NA	NA	NA	NA	NA	NA
3R	NA	NA	29065481	T	C	0.618182	0.446429	-0.171753	Inf	downstream_gene_variant	MODIFIER	AGAP009233	c.*4640T>C		NA	NA	NA	NA	NA	NA	NA
3R	NA	NA	29065481	T	C	0.618182	0.446429	-0.171753	Inf	downstream_gene_variant	MODIFIER	AGAP009234	c.*1570T>C		NA	NA	NA	NA	NA	NA	NA
3R	NA	NA	29065481	T	C	0.618182	0.446429	-0.171753	Inf	intergenic_region	MODIFIER	AGAP009234-AGAP009232	n.29065481T>C		NA	NA	NA	NA	NA	NA	NA
3R	NA	NA	29065482	A	G	0.388889	0.563636	0.174747	Inf	downstream_gene_variant	MODIFIER	AGAP028101	c.*2957A>G		NA	NA	NA	NA	NA	NA	NA
3R	NA	NA	29065482	A	G	0.388889	0.563636	0.174747	Inf	downstream_gene_variant	MODIFIER	AGAP009234	c.*1571A>G		NA	NA	NA	NA	NA	NA	NA
3R	NA	NA	29065482	A	G	0.388889	0.563636	0.174747	Inf	intergenic_region	MODIFIER	AGAP009234-AGAP009232	n.29065482A>G		NA	NA	NA	NA	NA	NA	NA
3R	NA	NA	29065482	A	G	0.388889	0.563636	0.174747	Inf	downstream_gene_variant	MODIFIER	AGAP009233	c.*4641A>G		NA	NA	NA	NA	NA	NA	NA
3R	NA	NA	29065671	G	A	0.523077	0.321429	-0.201648	Inf	intergenic_region	MODIFIER	AGAP009234-AGAP009232	n.29065671G>A		NA	NA	NA	NA	NA	NA	NA
3R	NA	NA	29065671	G	A	0.523077	0.321429	-0.201648	Inf	downstream_gene_variant	MODIFIER	AGAP028101	c.*3146G>A		NA	NA	NA	NA	NA	NA	NA
3R	NA	NA	29065671	G	A	0.523077	0.321429	-0.201648	Inf	downstream_gene_variant	MODIFIER	AGAP009234	c.*1760G>A		NA	NA	NA	NA	NA	NA	NA
3R	NA	NA	29065671	G	A	0.523077	0.321429	-0.201648	Inf	downstream_gene_variant	MODIFIER	AGAP009233	c.*4830G>A		NA	NA	NA	NA	NA	NA	NA
3R	NA	NA	29065674	T	G	0.476923	0.666667	0.189744	Inf	intergenic_region	MODIFIER	AGAP009234-AGAP009232	n.29065674T>G		NA	NA	NA	NA	NA	NA	NA
3R	NA	NA	29065674	T	G	0.476923	0.666667	0.189744	Inf	downstream_gene_variant	MODIFIER	AGAP009233	c.*4833T>G		NA	NA	NA	NA	NA	NA	NA
3R	NA	NA	29065674	T	G	0.476923	0.666667	0.189744	Inf	downstream_gene_variant	MODIFIER	AGAP009234	c.*1763T>G		NA	NA	NA	NA	NA	NA	NA
3R	NA	NA	29065674	T	G	0.476923	0.666667	0.189744	Inf	downstream_gene_variant	MODIFIER	AGAP028101	c.*3149T>G		NA	NA	NA	NA	NA	NA	NA
3R	NA	NA	29065688	C	T	0.482759	0.685185	0.202427	Inf	downstream_gene_variant	MODIFIER	AGAP028101	c.*3163C>T		NA	NA	NA	NA	NA	NA	NA
3R	NA	NA	29065688	C	T	0.482759	0.685185	0.202427	Inf	downstream_gene_variant	MODIFIER	AGAP009234	c.*1777C>T		NA	NA	NA	NA	NA	NA	NA
3R	NA	NA	29065688	C	T	0.482759	0.685185	0.202427	Inf	intergenic_region	MODIFIER	AGAP009234-AGAP009232	n.29065688C>T		NA	NA	NA	NA	NA	NA	NA
3R	NA	NA	29065688	C	T	0.482759	0.685185	0.202427	Inf	downstream_gene_variant	MODIFIER	AGAP009233	c.*4847C>T		NA	NA	NA	NA	NA	NA	NA
3R	NA	NA	29065712	T	C	0.538462	0.666667	0.128205	Inf	downstream_gene_variant	MODIFIER	AGAP009233	c.*4871T>C		NA	NA	NA	NA	NA	NA	NA
3R	NA	NA	29065712	T	C	0.538462	0.666667	0.128205	Inf	downstream_gene_variant	MODIFIER	AGAP009234	c.*1801T>C		NA	NA	NA	NA	NA	NA	NA
3R	NA	NA	29065712	T	C	0.538462	0.666667	0.128205	Inf	downstream_gene_variant	MODIFIER	AGAP028101	c.*3187T>C		NA	NA	NA	NA	NA	NA	NA
3R	NA	NA	29065712	T	C	0.538462	0.666667	0.128205	Inf	intergenic_region	MODIFIER	AGAP009234-AGAP009232	n.29065712T>C		NA	NA	NA	NA	NA	NA	NA
3R	NA	NA	29065800	T	C	0.418182	0.630435	0.212253	Inf	downstream_gene_variant	MODIFIER	AGAP009234	c.*1889T>C		NA	NA	NA	NA	NA	NA	NA
3R	NA	NA	29065800	T	C	0.418182	0.630435	0.212253	Inf	downstream_gene_variant	MODIFIER	AGAP009233	c.*4959T>C		NA	NA	NA	NA	NA	NA	NA
3R	NA	NA	29065800	T	C	0.418182	0.630435	0.212253	Inf	intergenic_region	MODIFIER	AGAP009234-AGAP009232	n.29065800T>C		NA	NA	NA	NA	NA	NA	NA
3R	NA	NA	29065800	T	C	0.418182	0.630435	0.212253	Inf	downstream_gene_variant	MODIFIER	AGAP028101	c.*3275T>C		NA	NA	NA	NA	NA	NA	NA
3R	NA	NA	29065856	G	C	0.478261	0.275862	-0.202399	Inf	intergenic_region	MODIFIER	AGAP009234-AGAP009232	n.29065856G>C		NA	NA	NA	NA	NA	NA	NA
3R	NA	NA	29065856	G	C	0.478261	0.275862	-0.202399	Inf	downstream_gene_variant	MODIFIER	AGAP028101	c.*3331G>C		NA	NA	NA	NA	NA	NA	NA
3R	NA	NA	29065856	G	C	0.478261	0.275862	-0.202399	Inf	downstream_gene_variant	MODIFIER	AGAP009234	c.*1945G>C		NA	NA	NA	NA	NA	NA	NA
3R	NA	NA	29065883	T	G	0.540541	0.709677	0.169137	Inf	intergenic_region	MODIFIER	AGAP009234-AGAP009232	n.29065883T>G		NA	NA	NA	NA	NA	NA	NA
3R	NA	NA	29065883	T	G	0.540541	0.709677	0.169137	Inf	downstream_gene_variant	MODIFIER	AGAP028101	c.*3358T>G		NA	NA	NA	NA	NA	NA	NA
3R	NA	NA	29065883	T	G	0.540541	0.709677	0.169137	Inf	downstream_gene_variant	MODIFIER	AGAP009234	c.*1972T>G		NA	NA	NA	NA	NA	NA	NA
3R	NA	NA	29093620	C	A	0.473684	0.722222	0.248538	Inf	downstream_gene_variant	MODIFIER	AGAP009237	c.*1977C>A		NA	NA	NA	NA	NA	NA	NA
3R	NA	NA	29093620	C	A	0.473684	0.722222	0.248538	Inf	downstream_gene_variant	MODIFIER	AGAP009238	c.*977C>A		NA	NA	NA	NA	NA	NA	NA
3R	NA	NA	29093620	C	A	0.473684	0.722222	0.248538	Inf	intergenic_region	MODIFIER	AGAP009238-AGAP009239	n.29093620C>A		NA	NA	NA	NA	NA	NA	NA
3R	NA	NA	29093620	C	A	0.473684	0.722222	0.248538	Inf	downstream_gene_variant	MODIFIER	AGAP009239	c.*254G>T		NA	NA	NA	NA	NA	NA	NA
3R	NA	NA	29109356	C	T	0.550725	0.61194	0.0612157	Inf	intergenic_region	MODIFIER	AGAP009239-CYP4C35	n.29109356C>T		NA	NA	NA	NA	NA	NA	NA
3R	NA	NA	29109356	C	T	0.550725	0.61194	0.0612157	Inf	upstream_gene_variant	MODIFIER	AGAP009239	c.-1064G>A		NA	NA	NA	NA	NA	NA	NA
3R	NA	NA	29109362	A	G	0.432836	0.388889	-0.0439469	Inf	intergenic_region	MODIFIER	AGAP009239-CYP4C35	n.29109362A>G		NA	NA	NA	NA	NA	NA	NA
3R	NA	NA	29109362	A	G	0.432836	0.388889	-0.0439469	Inf	upstream_gene_variant	MODIFIER	AGAP009239	c.-1070T>C		NA	NA	NA	NA	NA	NA	NA
3R	NA	NA	29109528	T	A	0.486111	0.326087	-0.160024	Inf	upstream_gene_variant	MODIFIER	AGAP009239	c.-1236A>T		NA	NA	NA	NA	NA	NA	NA
3R	NA	NA	29109528	T	A	0.486111	0.326087	-0.160024	Inf	intergenic_region	MODIFIER	AGAP009239-CYP4C35	n.29109528T>A		NA	NA	NA	NA	NA	NA	NA
3R	NA	NA	29109779	C	T	0.555556	0.644444	0.0888889	Inf	intergenic_region	MODIFIER	AGAP009239-CYP4C35	n.29109779C>T		NA	NA	NA	NA	NA	NA	NA
3R	NA	NA	29109779	C	T	0.555556	0.644444	0.0888889	Inf	upstream_gene_variant	MODIFIER	AGAP009239	c.-1487G>A		NA	NA	NA	NA	NA	NA	NA
3R	NA	NA	29109801	C	T	0.444444	0.340426	-0.104019	Inf	intergenic_region	MODIFIER	AGAP009239-CYP4C35	n.29109801C>T		NA	NA	NA	NA	NA	NA	NA
3R	NA	NA	29109801	C	T	0.444444	0.340426	-0.104019	Inf	upstream_gene_variant	MODIFIER	AGAP009239	c.-1509G>A		NA	NA	NA	NA	NA	NA	NA
3R	NA	NA	29110117	T	C	0.564516	0.214286	-0.35023	Inf	intergenic_region	MODIFIER	AGAP009239-CYP4C35	n.29110117T>C		NA	NA	NA	NA	NA	NA	NA
3R	NA	NA	29110117	T	C	0.564516	0.214286	-0.35023	Inf	upstream_gene_variant	MODIFIER	AGAP009239	c.-1825A>G		NA	NA	NA	NA	NA	NA	NA
3R	NA	NA	29110200	T	A	0.615385	0.263158	-0.352227	Inf	upstream_gene_variant	MODIFIER	AGAP009239	c.-1908A>T		NA	NA	NA	NA	NA	NA	NA
3R	NA	NA	29110200	T	A	0.615385	0.263158	-0.352227	Inf	intergenic_region	MODIFIER	AGAP009239-CYP4C35	n.29110200T>A		NA	NA	NA	NA	NA	NA	NA
3R	NA	NA	29110246	T	A	0.6	0.282609	-0.317391	Inf	upstream_gene_variant	MODIFIER	AGAP009239	c.-1954A>T		NA	NA	NA	NA	NA	NA	NA
3R	NA	NA	29110246	T	A	0.6	0.282609	-0.317391	Inf	intergenic_region	MODIFIER	AGAP009239-CYP4C35	n.29110246T>A		NA	NA	NA	NA	NA	NA	NA
3R	NA	NA	29110302	A	G	0.45	0.686275	0.236275	Inf	upstream_gene_variant	MODIFIER	AGAP009239	c.-2010T>C		NA	NA	NA	NA	NA	NA	NA
3R	NA	NA	29110302	A	G	0.45	0.686275	0.236275	Inf	intergenic_region	MODIFIER	AGAP009239-CYP4C35	n.29110302A>G		NA	NA	NA	NA	NA	NA	NA
3R	NA	NA	29110303	A	G	0.540984	0.313725	-0.227258	Inf	upstream_gene_variant	MODIFIER	AGAP009239	c.-2011T>C		NA	NA	NA	NA	NA	NA	NA
3R	NA	NA	29110303	A	G	0.540984	0.313725	-0.227258	Inf	intergenic_region	MODIFIER	AGAP009239-CYP4C35	n.29110303A>G		NA	NA	NA	NA	NA	NA	NA
3R	NA	NA	29110444	G	C	0.518519	0.354167	-0.164352	Inf	upstream_gene_variant	MODIFIER	AGAP009239	c.-2152C>G		NA	NA	NA	NA	NA	NA	NA
3R	NA	NA	29110444	G	C	0.518519	0.354167	-0.164352	Inf	intergenic_region	MODIFIER	AGAP009239-CYP4C35	n.29110444G>C		NA	NA	NA	NA	NA	NA	NA
3R	NA	NA	29110540	A	G	0.491525	0.697674	0.206149	Inf	intergenic_region	MODIFIER	AGAP009239-CYP4C35	n.29110540A>G		NA	NA	NA	NA	NA	NA	NA
3R	NA	NA	29110540	A	G	0.491525	0.697674	0.206149	Inf	upstream_gene_variant	MODIFIER	AGAP009239	c.-2248T>C		NA	NA	NA	NA	NA	NA	NA
3R	NA	NA	29110646	G	C	0.523077	0.764706	0.241629	Inf	upstream_gene_variant	MODIFIER	AGAP009239	c.-2354C>G		NA	NA	NA	NA	NA	NA	NA
3R	NA	NA	29110646	G	C	0.523077	0.764706	0.241629	Inf	intergenic_region	MODIFIER	AGAP009239-CYP4C35	n.29110646G>C		NA	NA	NA	NA	NA	NA	NA
3R	NA	NA	29110689	C	T	0.594203	0.763636	0.169433	Inf	intergenic_region	MODIFIER	AGAP009239-CYP4C35	n.29110689C>T		NA	NA	NA	NA	NA	NA	NA
3R	NA	NA	29110689	C	T	0.594203	0.763636	0.169433	Inf	upstream_gene_variant	MODIFIER	AGAP009239	c.-2397G>A		NA	NA	NA	NA	NA	NA	NA
3R	NA	NA	29110787	T	G	0.425	0.283333	-0.141667	Inf	upstream_gene_variant	MODIFIER	AGAP009239	c.-2495A>C		NA	NA	NA	NA	NA	NA	NA
3R	NA	NA	29110787	T	G	0.425	0.283333	-0.141667	Inf	intergenic_region	MODIFIER	AGAP009239-CYP4C35	n.29110787T>G		NA	NA	NA	NA	NA	NA	NA
3R	NA	NA	29110800	C	T	0.580247	0.716981	0.136734	Inf	upstream_gene_variant	MODIFIER	AGAP009239	c.-2508G>A		NA	NA	NA	NA	NA	NA	NA
3R	NA	NA	29110800	C	T	0.580247	0.716981	0.136734	Inf	intergenic_region	MODIFIER	AGAP009239-CYP4C35	n.29110800C>T		NA	NA	NA	NA	NA	NA	NA
3R	NA	NA	29110801	T	C	0.425	0.283019	-0.141981	Inf	intergenic_region	MODIFIER	AGAP009239-CYP4C35	n.29110801T>C		NA	NA	NA	NA	NA	NA	NA
3R	NA	NA	29110801	T	C	0.425	0.283019	-0.141981	Inf	upstream_gene_variant	MODIFIER	AGAP009239	c.-2509A>G		NA	NA	NA	NA	NA	NA	NA
3R	NA	NA	29110813	C	T	0.564103	0.690909	0.126807	Inf	intergenic_region	MODIFIER	AGAP009239-CYP4C35	n.29110813C>T		NA	NA	NA	NA	NA	NA	NA
3R	NA	NA	29110813	C	T	0.564103	0.690909	0.126807	Inf	upstream_gene_variant	MODIFIER	AGAP009239	c.-2521G>A		NA	NA	NA	NA	NA	NA	NA
3R	NA	NA	29110877	A	T	0.62	0.82	0.2	Inf	intergenic_region	MODIFIER	AGAP009239-CYP4C35	n.29110877A>T		NA	NA	NA	NA	NA	NA	NA
3R	NA	NA	29110877	A	T	0.62	0.82	0.2	Inf	upstream_gene_variant	MODIFIER	AGAP009239	c.-2585T>A		NA	NA	NA	NA	NA	NA	NA
3R	NA	NA	29112151	T	C	0.564516	0.380952	-0.183564	Inf	upstream_gene_variant	MODIFIER	AGAP009239	c.-3859A>G		NA	NA	NA	NA	NA	NA	NA
3R	NA	NA	29112151	T	C	0.564516	0.380952	-0.183564	Inf	intergenic_region	MODIFIER	AGAP009239-CYP4C35	n.29112151T>C		NA	NA	NA	NA	NA	NA	NA
3R	NA	NA	29113127	T	C	0.415094	0.634615	0.219521	Inf	upstream_gene_variant	MODIFIER	AGAP009239	c.-4835A>G		NA	NA	NA	NA	NA	NA	NA
3R	NA	NA	29113127	T	C	0.415094	0.634615	0.219521	Inf	intergenic_region	MODIFIER	AGAP009239-CYP4C35	n.29113127T>C		NA	NA	NA	NA	NA	NA	NA
3R	NA	NA	29113132	C	G	0.415094	0.66	0.244906	Inf	upstream_gene_variant	MODIFIER	AGAP009239	c.-4840G>C		NA	NA	NA	NA	NA	NA	NA
3R	NA	NA	29113132	C	G	0.415094	0.66	0.244906	Inf	intergenic_region	MODIFIER	AGAP009239-CYP4C35	n.29113132C>G		NA	NA	NA	NA	NA	NA	NA
3R	NA	NA	29113145	A	G	0.425926	0.666667	0.240741	Inf	upstream_gene_variant	MODIFIER	AGAP009239	c.-4853T>C		NA	NA	NA	NA	NA	NA	NA
3R	NA	NA	29113145	A	G	0.425926	0.666667	0.240741	Inf	intergenic_region	MODIFIER	AGAP009239-CYP4C35	n.29113145A>G		NA	NA	NA	NA	NA	NA	NA
3R	NA	NA	29113178	C	G	0.465517	0.680851	0.215334	Inf	intergenic_region	MODIFIER	AGAP009239-CYP4C35	n.29113178C>G		NA	NA	NA	NA	NA	NA	NA
3R	NA	NA	29113178	C	G	0.465517	0.680851	0.215334	Inf	upstream_gene_variant	MODIFIER	AGAP009239	c.-4886G>C		NA	NA	NA	NA	NA	NA	NA
3R	NA	NA	29113180	A	G	0.542373	0.326087	-0.216286	Inf	intergenic_region	MODIFIER	AGAP009239-CYP4C35	n.29113180A>G		NA	NA	NA	NA	NA	NA	NA
3R	NA	NA	29113180	A	G	0.542373	0.326087	-0.216286	Inf	upstream_gene_variant	MODIFIER	AGAP009239	c.-4888T>C		NA	NA	NA	NA	NA	NA	NA
3R	NA	NA	29113194	A	G	0.47541	0.66	0.18459	Inf	upstream_gene_variant	MODIFIER	AGAP009239	c.-4902T>C		NA	NA	NA	NA	NA	NA	NA
3R	NA	NA	29113194	A	G	0.47541	0.66	0.18459	Inf	intergenic_region	MODIFIER	AGAP009239-CYP4C35	n.29113194A>G		NA	NA	NA	NA	NA	NA	NA
3R	NA	NA	29113208	T	C	0.507692	0.333333	-0.174359	Inf	upstream_gene_variant	MODIFIER	AGAP009239	c.-4916A>G		NA	NA	NA	NA	NA	NA	NA
3R	NA	NA	29113208	T	C	0.507692	0.333333	-0.174359	Inf	intergenic_region	MODIFIER	AGAP009239-CYP4C35	n.29113208T>C		NA	NA	NA	NA	NA	NA	NA
3R	NA	NA	29113266	G	C	0.467742	0.6875	0.219758	Inf	upstream_gene_variant	MODIFIER	AGAP009239	c.-4974C>G		NA	NA	NA	NA	NA	NA	NA
3R	NA	NA	29113266	G	C	0.467742	0.6875	0.219758	Inf	intergenic_region	MODIFIER	AGAP009239-CYP4C35	n.29113266G>C		NA	NA	NA	NA	NA	NA	NA
3R	NA	NA	29113275	C	T	0.52459	0.285714	-0.238876	Inf	upstream_gene_variant	MODIFIER	AGAP009239	c.-4983G>A		NA	NA	NA	NA	NA	NA	NA
3R	NA	NA	29113275	C	T	0.52459	0.285714	-0.238876	Inf	intergenic_region	MODIFIER	AGAP009239-CYP4C35	n.29113275C>T		NA	NA	NA	NA	NA	NA	NA
3R	NA	NA	29113278	T	A	0.483333	0.673469	0.190136	Inf	intergenic_region	MODIFIER	AGAP009239-CYP4C35	n.29113278T>A		NA	NA	NA	NA	NA	NA	NA
3R	NA	NA	29113278	T	A	0.483333	0.673469	0.190136	Inf	upstream_gene_variant	MODIFIER	AGAP009239	c.-4986A>T		NA	NA	NA	NA	NA	NA	NA
3R	NA	NA	29113283	C	T	0.466667	0.632653	0.165986	Inf	upstream_gene_variant	MODIFIER	AGAP009239	c.-4991G>A		NA	NA	NA	NA	NA	NA	NA
3R	NA	NA	29113283	C	T	0.466667	0.632653	0.165986	Inf	intergenic_region	MODIFIER	AGAP009239-CYP4C35	n.29113283C>T		NA	NA	NA	NA	NA	NA	NA
3R	NA	NA	29113301	A	T	0.457627	0.660377	0.20275	Inf	upstream_gene_variant	MODIFIER	AGAP009239	c.-5009T>A		NA	NA	NA	NA	NA	NA	NA
3R	NA	NA	29113301	A	T	0.457627	0.660377	0.20275	Inf	intergenic_region	MODIFIER	AGAP009239-CYP4C35	n.29113301A>T		NA	NA	NA	NA	NA	NA	NA
3R	NA	NA	29113325	C	G	0.470588	0.588235	0.117647	Inf	upstream_gene_variant	MODIFIER	AGAP009239	c.-5033G>C		NA	NA	NA	NA	NA	NA	NA
3R	NA	NA	29113325	C	G	0.470588	0.588235	0.117647	Inf	intergenic_region	MODIFIER	AGAP009239-CYP4C35	n.29113325C>G		NA	NA	NA	NA	NA	NA	NA
3R	NA	NA	29113686	A	G	0.490196	0.673077	0.182881	Inf	upstream_gene_variant	MODIFIER	AGAP009239	c.-5394T>C		NA	NA	NA	NA	NA	NA	NA
3R	NA	NA	29113686	A	G	0.490196	0.673077	0.182881	Inf	intergenic_region	MODIFIER	AGAP009239-CYP4C35	n.29113686A>G		NA	NA	NA	NA	NA	NA	NA
3R	NA	NA	29113715	T	A	0.42623	0.644444	0.218215	Inf	intergenic_region	MODIFIER	AGAP009239-CYP4C35	n.29113715T>A		NA	NA	NA	NA	NA	NA	NA
3R	NA	NA	29113715	T	A	0.42623	0.644444	0.218215	Inf	upstream_gene_variant	MODIFIER	AGAP009239	c.-5423A>T		NA	NA	NA	NA	NA	NA	NA
3R	NA	NA	29113749	C	G	0.551724	0.392157	-0.159567	Inf	upstream_gene_variant	MODIFIER	AGAP009239	c.-5457G>C		NA	NA	NA	NA	NA	NA	NA
3R	NA	NA	29113749	C	G	0.551724	0.392157	-0.159567	Inf	intergenic_region	MODIFIER	AGAP009239-CYP4C35	n.29113749C>G		NA	NA	NA	NA	NA	NA	NA
3R	NA	NA	29113750	C	T	0.448276	0.615385	0.167109	Inf	upstream_gene_variant	MODIFIER	AGAP009239	c.-5458G>A		NA	NA	NA	NA	NA	NA	NA
3R	NA	NA	29113750	C	T	0.448276	0.615385	0.167109	Inf	intergenic_region	MODIFIER	AGAP009239-CYP4C35	n.29113750C>T		NA	NA	NA	NA	NA	NA	NA
3R	NA	NA	29113913	C	T	0.508772	0.520833	0.0120614	Inf	intergenic_region	MODIFIER	AGAP009239-CYP4C35	n.29113913C>T		NA	NA	NA	NA	NA	NA	NA
3R	NA	NA	29113913	C	T	0.508772	0.520833	0.0120614	Inf	upstream_gene_variant	MODIFIER	AGAP009239	c.-5621G>A		NA	NA	NA	NA	NA	NA	NA
3R	NA	NA	29113921	C	T	0.467742	0.538462	0.0707196	Inf	intergenic_region	MODIFIER	AGAP009239-CYP4C35	n.29113921C>T		NA	NA	NA	NA	NA	NA	NA
3R	NA	NA	29113921	C	T	0.467742	0.538462	0.0707196	Inf	upstream_gene_variant	MODIFIER	AGAP009239	c.-5629G>A		NA	NA	NA	NA	NA	NA	NA
3R	NA	NA	29113948	C	T	0.508475	0.465116	-0.0433583	Inf	upstream_gene_variant	MODIFIER	AGAP009239	c.-5656G>A		NA	NA	NA	NA	NA	NA	NA
3R	NA	NA	29113948	C	T	0.508475	0.465116	-0.0433583	Inf	intergenic_region	MODIFIER	AGAP009239-CYP4C35	n.29113948C>T		NA	NA	NA	NA	NA	NA	NA
3R	NA	NA	29114055	C	A	0.472222	0.307692	-0.16453	Inf	intergenic_region	MODIFIER	AGAP009239-CYP4C35	n.29114055C>A		NA	NA	NA	NA	NA	NA	NA
3R	NA	NA	29114055	C	A	0.472222	0.307692	-0.16453	Inf	upstream_gene_variant	MODIFIER	AGAP009239	c.-5763G>T		NA	NA	NA	NA	NA	NA	NA
3R	NA	NA	29114121	T	A	0.529412	0.333333	-0.196078	Inf	intergenic_region	MODIFIER	AGAP009239-CYP4C35	n.29114121T>A		NA	NA	NA	NA	NA	NA	NA
3R	NA	NA	29114121	T	A	0.529412	0.333333	-0.196078	Inf	upstream_gene_variant	MODIFIER	AGAP009239	c.-5829A>T		NA	NA	NA	NA	NA	NA	NA
3R	NA	NA	29114168	T	C	0.580645	0.3125	-0.268145	Inf	upstream_gene_variant	MODIFIER	AGAP009239	c.-5876A>G		NA	NA	NA	NA	NA	NA	NA
3R	NA	NA	29114168	T	C	0.580645	0.3125	-0.268145	Inf	intergenic_region	MODIFIER	AGAP009239-CYP4C35	n.29114168T>C		NA	NA	NA	NA	NA	NA	NA
3R	NA	NA	29114337	G	C	0.488889	0.741379	0.25249	Inf	intergenic_region	MODIFIER	AGAP009239-CYP4C35	n.29114337G>C		NA	NA	NA	NA	NA	NA	NA
3R	NA	NA	29114337	G	C	0.488889	0.741379	0.25249	Inf	upstream_gene_variant	MODIFIER	AGAP009239	c.-6045C>G		NA	NA	NA	NA	NA	NA	NA
3R	NA	NA	29114349	G	T	0.5	0.767857	0.267857	Inf	intergenic_region	MODIFIER	AGAP009239-CYP4C35	n.29114349G>T		NA	NA	NA	NA	NA	NA	NA
3R	NA	NA	29114349	G	T	0.5	0.767857	0.267857	Inf	upstream_gene_variant	MODIFIER	AGAP009239	c.-6057C>A		NA	NA	NA	NA	NA	NA	NA
3R	NA	NA	29114477	C	T	0.367347	0.305085	-0.0622622	Inf	intergenic_region	MODIFIER	AGAP009239-CYP4C35	n.29114477C>T		NA	NA	NA	NA	NA	NA	NA
3R	NA	NA	29114613	C	T	0.422222	0.228571	-0.193651	Inf	intergenic_region	MODIFIER	AGAP009239-CYP4C35	n.29114613C>T		NA	NA	NA	NA	NA	NA	NA
3R	NA	NA	29114690	G	A	0.545455	0.2	-0.345454	Inf	intergenic_region	MODIFIER	AGAP009239-CYP4C35	n.29114690G>A		NA	NA	NA	NA	NA	NA	NA
3R	NA	NA	29114783	G	C	0.644444	0.691176	0.046732	Inf	intergenic_region	MODIFIER	AGAP009239-CYP4C35	n.29114783G>C		NA	NA	NA	NA	NA	NA	NA
3R	NA	NA	29114930	A	G	0.54717	0.28	-0.26717	Inf	intergenic_region	MODIFIER	AGAP009239-CYP4C35	n.29114930A>G		NA	NA	NA	NA	NA	NA	NA
3R	NA	NA	29114962	G	C	0.418182	0.736842	0.31866	Inf	intergenic_region	MODIFIER	AGAP009239-CYP4C35	n.29114962G>C		NA	NA	NA	NA	NA	NA	NA
3R	NA	NA	29114979	G	A	0.592593	0.293103	-0.299489	Inf	intergenic_region	MODIFIER	AGAP009239-CYP4C35	n.29114979G>A		NA	NA	NA	NA	NA	NA	NA
3R	NA	NA	29114995	G	A	0.6	0.346154	-0.253846	Inf	intergenic_region	MODIFIER	AGAP009239-CYP4C35	n.29114995G>A		NA	NA	NA	NA	NA	NA	NA
3R	NA	NA	29115005	C	T	0.614035	0.333333	-0.280702	Inf	intergenic_region	MODIFIER	AGAP009239-CYP4C35	n.29115005C>T		NA	NA	NA	NA	NA	NA	NA
3R	NA	NA	29115035	C	G	0.586207	0.362069	-0.224138	Inf	intergenic_region	MODIFIER	AGAP009239-CYP4C35	n.29115035C>G		NA	NA	NA	NA	NA	NA	NA
3R	NA	NA	29115056	G	A	0.444444	0.636364	0.191919	Inf	intergenic_region	MODIFIER	AGAP009239-CYP4C35	n.29115056G>A		NA	NA	NA	NA	NA	NA	NA
3R	NA	NA	29115062	A	G	0.425926	0.631579	0.205653	Inf	intergenic_region	MODIFIER	AGAP009239-CYP4C35	n.29115062A>G		NA	NA	NA	NA	NA	NA	NA
3R	NA	NA	29115096	G	C	0.592593	0.339623	-0.25297	Inf	intergenic_region	MODIFIER	AGAP009239-CYP4C35	n.29115096G>C		NA	NA	NA	NA	NA	NA	NA
3R	NA	NA	29115239	A	T	0.5	0.692308	0.192308	Inf	intergenic_region	MODIFIER	AGAP009239-CYP4C35	n.29115239A>T		NA	NA	NA	NA	NA	NA	NA
3R	NA	NA	29115516	C	T	0.471698	0.262295	-0.209403	Inf	intergenic_region	MODIFIER	AGAP009239-CYP4C35	n.29115516C>T		NA	NA	NA	NA	NA	NA	NA
3R	NA	NA	29115536	G	A	0.490196	0.306452	-0.183745	Inf	intergenic_region	MODIFIER	AGAP009239-CYP4C35	n.29115536G>A		NA	NA	NA	NA	NA	NA	NA
3R	NA	NA	29115545	A	T	0.454545	0.301587	-0.152958	Inf	intergenic_region	MODIFIER	AGAP009239-CYP4C35	n.29115545A>T		NA	NA	NA	NA	NA	NA	NA
3R	NA	NA	29115596	C	A	0.438596	0.276923	-0.161673	Inf	intergenic_region	MODIFIER	AGAP009239-CYP4C35	n.29115596C>A		NA	NA	NA	NA	NA	NA	NA
3R	NA	NA	29115734	G	T	0.612245	0.607143	-0.005102	Inf	intergenic_region	MODIFIER	AGAP009239-CYP4C35	n.29115734G>T		NA	NA	NA	NA	NA	NA	NA
3R	NA	NA	29118028	T	G	0.660714	0.212766	-0.447948	Inf	intergenic_region	MODIFIER	AGAP009239-CYP4C35	n.29118028T>G		NA	NA	NA	NA	NA	NA	NA
3R	NA	NA	29118099	G	A	0.590164	0.288889	-0.301275	Inf	intergenic_region	MODIFIER	AGAP009239-CYP4C35	n.29118099G>A		NA	NA	NA	NA	NA	NA	NA
3R	NA	NA	29118124	T	A	0.375	0.729167	0.354167	Inf	intergenic_region	MODIFIER	AGAP009239-CYP4C35	n.29118124T>A		NA	NA	NA	NA	NA	NA	NA
3R	NA	NA	29118154	C	A	0.615385	0.28	-0.335385	Inf	intergenic_region	MODIFIER	AGAP009239-CYP4C35	n.29118154C>A		NA	NA	NA	NA	NA	NA	NA
3R	NA	NA	29118586	C	T	0.5	0.258065	-0.241935	Inf	intergenic_region	MODIFIER	AGAP009239-CYP4C35	n.29118586C>T		NA	NA	NA	NA	NA	NA	NA
3R	NA	NA	29118884	A	C	0.54902	0.732143	0.183123	Inf	intergenic_region	MODIFIER	AGAP009239-CYP4C35	n.29118884A>C		NA	NA	NA	NA	NA	NA	NA
3R	NA	NA	29122557	G	A	0.603448	0.595745	-0.0077036	Inf	intergenic_region	MODIFIER	AGAP009239-CYP4C35	n.29122557G>A		NA	NA	NA	NA	NA	NA	NA
3R	NA	NA	29122824	C	A	0.444444	0.541667	0.0972222	Inf	intergenic_region	MODIFIER	AGAP009239-CYP4C35	n.29122824C>A		NA	NA	NA	NA	NA	NA	NA
3R	NA	NA	29122873	C	T	0.5	0.418182	-0.0818182	Inf	intergenic_region	MODIFIER	AGAP009239-CYP4C35	n.29122873C>T		NA	NA	NA	NA	NA	NA	NA
3R	NA	NA	29122910	C	A	0.596154	0.396226	-0.199927	Inf	intergenic_region	MODIFIER	AGAP009239-CYP4C35	n.29122910C>A		NA	NA	NA	NA	NA	NA	NA
3R	NA	NA	29123068	G	T	0.459016	0.363636	-0.09538	Inf	intergenic_region	MODIFIER	AGAP009239-CYP4C35	n.29123068G>T		NA	NA	NA	NA	NA	NA	NA
3R	NA	NA	29123285	C	G	0.517241	0.404255	-0.112986	Inf	intergenic_region	MODIFIER	AGAP009239-CYP4C35	n.29123285C>G		NA	NA	NA	NA	NA	NA	NA
3R	NA	NA	29123318	A	G	0.545455	0.403509	-0.141946	Inf	intergenic_region	MODIFIER	AGAP009239-CYP4C35	n.29123318A>G		NA	NA	NA	NA	NA	NA	NA
3R	NA	NA	29124959	A	C	0.472727	0.416667	-0.0560606	Inf	intergenic_region	MODIFIER	AGAP009239-CYP4C35	n.29124959A>C		NA	NA	NA	NA	NA	NA	NA
3R	NA	NA	29124979	G	A	0.265432	0.440945	0.175513	Inf	intergenic_region	MODIFIER	AGAP009239-CYP4C35	n.29124979G>A		NA	NA	NA	NA	NA	NA	NA
3R	NA	NA	29125102	A	G	0.315	0.298701	-0.0162987	Inf	intergenic_region	MODIFIER	AGAP009239-CYP4C35	n.29125102A>G		NA	NA	NA	NA	NA	NA	NA
3R	NA	NA	29125297	G	A	0.605	0.52027	-0.0847297	Inf	intergenic_region	MODIFIER	AGAP009239-CYP4C35	n.29125297G>A		NA	NA	NA	NA	NA	NA	NA
3R	NA	NA	29125306	A	G	0.321101	0.261364	-0.0597373	Inf	intergenic_region	MODIFIER	AGAP009239-CYP4C35	n.29125306A>G		NA	NA	NA	NA	NA	NA	NA
3R	NA	NA	29125307	A	C	0.268519	0.247191	-0.0213275	Inf	intergenic_region	MODIFIER	AGAP009239-CYP4C35	n.29125307A>C		NA	NA	NA	NA	NA	NA	NA
3R	NA	NA	29134500	G	A	0.25	0.230769	-0.0192308	Inf	intergenic_region	MODIFIER	AGAP009239-CYP4C35	n.29134500G>A		NA	NA	NA	NA	NA	NA	NA
3R	NA	NA	29134530	A	G	0.210526	0.210526	0	Inf	intergenic_region	MODIFIER	AGAP009239-CYP4C35	n.29134530A>G		NA	NA	NA	NA	NA	NA	NA
3R	NA	NA	29134590	G	A	0.26506	0.226667	-0.0383936	Inf	intergenic_region	MODIFIER	AGAP009239-CYP4C35	n.29134590G>A		NA	NA	NA	NA	NA	NA	NA
3R	NA	NA	29135966	G	A	0.232227	0.210526	-0.0217012	Inf	intergenic_region	MODIFIER	AGAP009239-CYP4C35	n.29135966G>A		NA	NA	NA	NA	NA	NA	NA
3R	NA	NA	29136496	G	A	0.366071	0.35	-0.0160714	Inf	intergenic_region	MODIFIER	AGAP009239-CYP4C35	n.29136496G>A		NA	NA	NA	NA	NA	NA	NA
3R	NA	NA	29136528	G	C	0.343558	0.340909	-0.0026492	Inf	intergenic_region	MODIFIER	AGAP009239-CYP4C35	n.29136528G>C		NA	NA	NA	NA	NA	NA	NA
3R	NA	NA	29136557	C	T	0.369668	0.338889	-0.0307794	Inf	intergenic_region	MODIFIER	AGAP009239-CYP4C35	n.29136557C>T		NA	NA	NA	NA	NA	NA	NA
3R	NA	NA	29136713	T	G	0.246575	0.258065	0.0114892	Inf	intergenic_region	MODIFIER	AGAP009239-CYP4C35	n.29136713T>G		NA	NA	NA	NA	NA	NA	NA
3R	NA	NA	29137203	G	A	0.262032	0.18	-0.0820321	Inf	intergenic_region	MODIFIER	AGAP009239-CYP4C35	n.29137203G>A		NA	NA	NA	NA	NA	NA	NA
3R	NA	NA	29137296	G	A	0.285047	0.373626	0.0885796	Inf	intergenic_region	MODIFIER	AGAP009239-CYP4C35	n.29137296G>A		NA	NA	NA	NA	NA	NA	NA
3R	NA	NA	29137357	C	T	0.2	0.384615	0.184615	Inf	intergenic_region	MODIFIER	AGAP009239-CYP4C35	n.29137357C>T		NA	NA	NA	NA	NA	NA	NA
3R	NA	NA	29138323	GCAG	GCAA	0.266667	0.223684	-0.0429825	Inf	intergenic_region	MODIFIER	AGAP009239-CYP4C35	n.29138326G>A		NA	NA	NA	NA	NA	NA	NA
3R	NA	NA	29141884	G	T	0.47541	0.681159	0.20575	Inf	intergenic_region	MODIFIER	AGAP009239-CYP4C35	n.29141884G>T		NA	NA	NA	NA	NA	NA	NA
3R	NA	NA	29142003	G	T	0.40678	0.340909	-0.0658706	Inf	intergenic_region	MODIFIER	AGAP009239-CYP4C35	n.29142003G>T		NA	NA	NA	NA	NA	NA	NA
3R	NA	NA	29142005	C	T	0.603448	0.659091	0.0556426	Inf	intergenic_region	MODIFIER	AGAP009239-CYP4C35	n.29142005C>T		NA	NA	NA	NA	NA	NA	NA
3R	NA	NA	29142015	C	A	0.392857	0.340909	-0.0519481	Inf	intergenic_region	MODIFIER	AGAP009239-CYP4C35	n.29142015C>A		NA	NA	NA	NA	NA	NA	NA
3R	NA	NA	29142744	G	T	0.595745	0.611111	0.0153664	Inf	intergenic_region	MODIFIER	AGAP009239-CYP4C35	n.29142744G>T		NA	NA	NA	NA	NA	NA	NA
3R	NA	NA	29144560	G	A	0.603448	0.55814	-0.0453087	Inf	intergenic_region	MODIFIER	AGAP009239-CYP4C35	n.29144560G>A		NA	NA	NA	NA	NA	NA	NA
3R	NA	NA	29144755	A	G	0.53125	0.545455	0.0142045	Inf	intergenic_region	MODIFIER	AGAP009239-CYP4C35	n.29144755A>G		NA	NA	NA	NA	NA	NA	NA
3R	NA	NA	29145086	A	C	0.603448	0.326087	-0.277361	Inf	intergenic_region	MODIFIER	AGAP009239-CYP4C35	n.29145086A>C		NA	NA	NA	NA	NA	NA	NA
3R	NA	NA	29145147	C	G	0.64	0.26	-0.38	Inf	intergenic_region	MODIFIER	AGAP009239-CYP4C35	n.29145147C>G		NA	NA	NA	NA	NA	NA	NA
3R	NA	NA	29145219	G	A	0.414634	0.709677	0.295043	Inf	intergenic_region	MODIFIER	AGAP009239-CYP4C35	n.29145219G>A		NA	NA	NA	NA	NA	NA	NA
3R	NA	NA	29145265	C	A	0.583333	0.296296	-0.287037	Inf	intergenic_region	MODIFIER	AGAP009239-CYP4C35	n.29145265C>A		NA	NA	NA	NA	NA	NA	NA
3R	NA	NA	29146783	C	A	0.230769	0.296296	0.0655271	Inf	intergenic_region	MODIFIER	AGAP009239-CYP4C35	n.29146783C>A		NA	NA	NA	NA	NA	NA	NA
3R	NA	NA	29146807	G	A	0.224138	0.326923	0.102785	Inf	intergenic_region	MODIFIER	AGAP009239-CYP4C35	n.29146807G>A		NA	NA	NA	NA	NA	NA	NA
3R	NA	NA	29146835	G	A	0.5	0.372549	-0.127451	Inf	intergenic_region	MODIFIER	AGAP009239-CYP4C35	n.29146835G>A		NA	NA	NA	NA	NA	NA	NA
3R	NA	NA	29146850	G	A	0.188679	0.264151	0.0754717	Inf	intergenic_region	MODIFIER	AGAP009239-CYP4C35	n.29146850G>A		NA	NA	NA	NA	NA	NA	NA
3R	NA	NA	29147154	C	T	0.296296	0.346939	0.0506425	Inf	intergenic_region	MODIFIER	AGAP009239-CYP4C35	n.29147154C>T		NA	NA	NA	NA	NA	NA	NA
3R	NA	NA	29147191	G	A	0.207547	0.259259	0.0517121	Inf	intergenic_region	MODIFIER	AGAP009239-CYP4C35	n.29147191G>A		NA	NA	NA	NA	NA	NA	NA
3R	NA	NA	29147251	C	T	0.220779	0.22	-0.0007792	Inf	intergenic_region	MODIFIER	AGAP009239-CYP4C35	n.29147251C>T		NA	NA	NA	NA	NA	NA	NA
3R	NA	NA	29147455	G	A	0.436364	0.361702	-0.0746615	Inf	intergenic_region	MODIFIER	AGAP009239-CYP4C35	n.29147455G>A		NA	NA	NA	NA	NA	NA	NA
3R	NA	NA	29147510	A	C	0.516129	0.612903	0.0967742	Inf	intergenic_region	MODIFIER	AGAP009239-CYP4C35	n.29147510A>C		NA	NA	NA	NA	NA	NA	NA
3R	NA	NA	29147550	C	A	0.446429	0.642857	0.196429	Inf	intergenic_region	MODIFIER	AGAP009239-CYP4C35	n.29147550C>A		NA	NA	NA	NA	NA	NA	NA
3R	NA	NA	29147616	C	A	0.568627	0.305085	-0.263543	Inf	intergenic_region	MODIFIER	AGAP009239-CYP4C35	n.29147616C>A		NA	NA	NA	NA	NA	NA	NA
3R	NA	NA	29147650	C	T	0.5	0.3	-0.2	Inf	intergenic_region	MODIFIER	AGAP009239-CYP4C35	n.29147650C>T		NA	NA	NA	NA	NA	NA	NA
3R	NA	NA	29147764	T	C	0.518519	0.559322	0.0408035	Inf	intergenic_region	MODIFIER	AGAP009239-CYP4C35	n.29147764T>C		NA	NA	NA	NA	NA	NA	NA
3R	NA	NA	29148015	C	A	0.474576	0.340426	-0.134151	Inf	intergenic_region	MODIFIER	AGAP009239-CYP4C35	n.29148015C>A		NA	NA	NA	NA	NA	NA	NA
3R	NA	NA	29148020	T	C	0.457627	0.333333	-0.124294	Inf	intergenic_region	MODIFIER	AGAP009239-CYP4C35	n.29148020T>C		NA	NA	NA	NA	NA	NA	NA
3R	NA	NA	29148052	C	A	0.630769	0.627451	-0.0033183	Inf	intergenic_region	MODIFIER	AGAP009239-CYP4C35	n.29148052C>A		NA	NA	NA	NA	NA	NA	NA
3R	NA	NA	29148056	G	A	0.34375	0.372549	0.028799	Inf	intergenic_region	MODIFIER	AGAP009239-CYP4C35	n.29148056G>A		NA	NA	NA	NA	NA	NA	NA
3R	NA	NA	29148086	C	T	0.660714	0.654545	-0.0061688	Inf	intergenic_region	MODIFIER	AGAP009239-CYP4C35	n.29148086C>T		NA	NA	NA	NA	NA	NA	NA
3R	NA	NA	29149595	G	T	0.672414	0.302326	-0.370088	Inf	intergenic_region	MODIFIER	AGAP009239-CYP4C35	n.29149595G>T		NA	NA	NA	NA	NA	NA	NA
3R	NA	NA	29149807	A	T	0.5	0.25	-0.25	Inf	intergenic_region	MODIFIER	AGAP009239-CYP4C35	n.29149807A>T		NA	NA	NA	NA	NA	NA	NA
3R	NA	NA	29149825	T	A	0.530612	0.25	-0.280612	Inf	intergenic_region	MODIFIER	AGAP009239-CYP4C35	n.29149825T>A		NA	NA	NA	NA	NA	NA	NA
3R	NA	NA	29149835	G	A	0.470588	0.767857	0.297269	Inf	intergenic_region	MODIFIER	AGAP009239-CYP4C35	n.29149835G>A		NA	NA	NA	NA	NA	NA	NA
3R	NA	NA	29149866	G	A	0.45098	0.796296	0.345316	Inf	intergenic_region	MODIFIER	AGAP009239-CYP4C35	n.29149866G>A		NA	NA	NA	NA	NA	NA	NA
3R	NA	NA	29149892	G	C	0.568627	0.230769	-0.337858	Inf	intergenic_region	MODIFIER	AGAP009239-CYP4C35	n.29149892G>C		NA	NA	NA	NA	NA	NA	NA
3R	NA	NA	29150263	G	A	0.54	0.673077	0.133077	Inf	intergenic_region	MODIFIER	AGAP009239-CYP4C35	n.29150263G>A		NA	NA	NA	NA	NA	NA	NA
3R	NA	NA	29152081	G	A	0.537037	0.307692	-0.229345	Inf	intergenic_region	MODIFIER	AGAP009239-CYP4C35	n.29152081G>A		NA	NA	NA	NA	NA	NA	NA
3R	NA	NA	29152127	G	A	0.551724	0.277778	-0.273946	Inf	intergenic_region	MODIFIER	AGAP009239-CYP4C35	n.29152127G>A		NA	NA	NA	NA	NA	NA	NA
3R	NA	NA	29156233	T	A	0.586957	0.37037	-0.216586	Inf	intergenic_region	MODIFIER	AGAP009239-CYP4C35	n.29156233T>A		NA	NA	NA	NA	NA	NA	NA
3R	NA	NA	29156729	A	T	0.440678	0.380952	-0.0597256	Inf	intergenic_region	MODIFIER	AGAP009239-CYP4C35	n.29156729A>T		NA	NA	NA	NA	NA	NA	NA
3R	NA	NA	29156836	G	A	0.592593	0.583333	-0.0092593	Inf	intergenic_region	MODIFIER	AGAP009239-CYP4C35	n.29156836G>A		NA	NA	NA	NA	NA	NA	NA
3R	NA	NA	29156913	A	G	0.59375	0.584615	-0.0091346	Inf	intergenic_region	MODIFIER	AGAP009239-CYP4C35	n.29156913A>G		NA	NA	NA	NA	NA	NA	NA
3R	NA	NA	29156955	C	T	0.396226	0.359375	-0.0368514	Inf	intergenic_region	MODIFIER	AGAP009239-CYP4C35	n.29156955C>T		NA	NA	NA	NA	NA	NA	NA
3R	NA	NA	29158256	C	A	0.574074	0.566667	-0.0074074	Inf	intergenic_region	MODIFIER	AGAP009239-CYP4C35	n.29158256C>A		NA	NA	NA	NA	NA	NA	NA
3R	NA	NA	29158431	G	A	0.428571	0.396552	-0.0320197	Inf	intergenic_region	MODIFIER	AGAP009239-CYP4C35	n.29158431G>A		NA	NA	NA	NA	NA	NA	NA
3R	NA	NA	29158453	C	A	0.533333	0.614035	0.0807018	Inf	intergenic_region	MODIFIER	AGAP009239-CYP4C35	n.29158453C>A		NA	NA	NA	NA	NA	NA	NA
3R	NA	NA	29158501	C	T	0.530612	0.672131	0.141519	Inf	intergenic_region	MODIFIER	AGAP009239-CYP4C35	n.29158501C>T		NA	NA	NA	NA	NA	NA	NA
3R	NA	NA	29158535	G	A	0.520833	0.622951	0.102117	Inf	intergenic_region	MODIFIER	AGAP009239-CYP4C35	n.29158535G>A		NA	NA	NA	NA	NA	NA	NA
3R	NA	NA	29158616	T	C	0.5	0.705882	0.205882	Inf	intergenic_region	MODIFIER	AGAP009239-CYP4C35	n.29158616T>C		NA	NA	NA	NA	NA	NA	NA
3R	NA	NA	29158624	G	T	0.483333	0.705882	0.222549	Inf	intergenic_region	MODIFIER	AGAP009239-CYP4C35	n.29158624G>T		NA	NA	NA	NA	NA	NA	NA
3R	NA	NA	35078577	C	T	0.242857	0.440678	0.197821	4.83242	upstream_gene_variant	MODIFIER	REL1	c.-2886G>A		NA	NA	NA	NA	NA	NA	NA
3R	NA	NA	26734482	G	A	0.592593	0.385965	-0.206628	14.5232	intergenic_region	MODIFIER	AGAP009135-AGAP009136	n.26734482G>A		NA	NA	NA	NA	NA	NA	NA
3R	NA	NA	35078717	A	C	0.671875	0.61194	-0.0599347	4.83224	upstream_gene_variant	MODIFIER	REL1	c.-3026T>G		NA	NA	NA	NA	NA	NA	NA
3R	NA	NA	26734590	T	G	0.684211	0.405797	-0.278413	14.5232	intergenic_region	MODIFIER	AGAP009135-AGAP009136	n.26734590T>G		NA	NA	NA	NA	NA	NA	NA
3R	NA	NA	35078746	G	A	0.532258	0.553846	0.0215881	4.8322	intergenic_region	MODIFIER	REL1-AGAP029527	n.35078746G>A		NA	NA	NA	NA	NA	NA	NA
3R	NA	NA	26734628	G	T	0.655738	0.416667	-0.239071	14.5232	intergenic_region	MODIFIER	AGAP009135-AGAP009136	n.26734628G>T		NA	NA	NA	NA	NA	NA	NA
3R	NA	NA	35078746	G	A	0.532258	0.553846	0.0215881	4.8322	upstream_gene_variant	MODIFIER	REL1	c.-3055C>T		NA	NA	NA	NA	NA	NA	NA
3R	NA	NA	26735482	G	T	0.318182	0.52381	0.205628	14.5232	intergenic_region	MODIFIER	AGAP009135-AGAP009136	n.26735482G>T		NA	NA	NA	NA	NA	NA	NA
3R	NA	NA	35078760	A	T	0.55	0.558824	0.00882353	4.83219	intergenic_region	MODIFIER	REL1-AGAP029527	n.35078760A>T		NA	NA	NA	NA	NA	NA	NA
3R	NA	NA	26736106	T	C	0.433962	0.596491	0.162529	14.5232	intergenic_region	MODIFIER	AGAP009135-AGAP009136	n.26736106T>C		NA	NA	NA	NA	NA	NA	NA
3R	NA	NA	35078771	A	T	0.559322	0.552239	-0.0070832	4.83217	upstream_gene_variant	MODIFIER	REL1	c.-3080T>A		NA	NA	NA	NA	NA	NA	NA
3R	NA	NA	26736441	A	T	0.320988	0.660714	0.339727	14.5396	intergenic_region	MODIFIER	AGAP009135-AGAP009136	n.26736441A>T		NA	NA	NA	NA	NA	NA	NA
3R	NA	NA	35078771	A	T	0.559322	0.552239	-0.0070832	4.83217	intergenic_region	MODIFIER	REL1-AGAP029527	n.35078771A>T		NA	NA	NA	NA	NA	NA	NA
3R	NA	NA	26736579	C	G	0.272727	0.691176	0.418449	14.5396	intergenic_region	MODIFIER	AGAP009135-AGAP009136	n.26736579C>G		NA	NA	NA	NA	NA	NA	NA
3R	NA	NA	35079362	C	G	0.25	0.173913	-0.076087	4.83142	intergenic_region	MODIFIER	REL1-AGAP029527	n.35079362C>G		NA	NA	NA	NA	NA	NA	NA
3R	NA	NA	26737507	C	T	0.444444	0.454545	0.010101	14.5396	intergenic_region	MODIFIER	AGAP009135-AGAP009136	n.26737507C>T		NA	NA	NA	NA	NA	NA	NA
3R	NA	NA	35079530	A	G	0.383333	0.288462	-0.0948718	4.83121	upstream_gene_variant	MODIFIER	REL1	c.-3839T>C		NA	NA	NA	NA	NA	NA	NA
3R	NA	NA	26737734	A	C	0.46	0.508475	0.0484746	14.5396	intergenic_region	MODIFIER	AGAP009135-AGAP009136	n.26737734A>C		NA	NA	NA	NA	NA	NA	NA
3R	NA	NA	35079530	A	G	0.383333	0.288462	-0.0948718	4.83121	upstream_gene_variant	MODIFIER	REL1	c.-3839T>C		NA	NA	NA	NA	NA	NA	NA
3R	NA	NA	26737747	A	T	0.474576	0.5	0.0254237	14.5396	intergenic_region	MODIFIER	AGAP009135-AGAP009136	n.26737747A>T		NA	NA	NA	NA	NA	NA	NA
3R	NA	NA	35079537	A	G	0.612903	0.666667	0.0537634	4.8312	upstream_gene_variant	MODIFIER	REL1	c.-3846T>C		NA	NA	NA	NA	NA	NA	NA
3R	NA	NA	26737848	T	C	0.352941	0.365385	0.0124434	14.5396	intergenic_region	MODIFIER	AGAP009135-AGAP009136	n.26737848T>C		NA	NA	NA	NA	NA	NA	NA
3R	NA	NA	35079667	T	A	0.344262	0.244898	-0.0993643	4.83104	upstream_gene_variant	MODIFIER	REL1	c.-3976A>T		NA	NA	NA	NA	NA	NA	NA
3R	NA	NA	26737942	T	A	0.311111	0.508475	0.197363	14.5396	intergenic_region	MODIFIER	AGAP009135-AGAP009136	n.26737942T>A		NA	NA	NA	NA	NA	NA	NA
3R	NA	NA	35079667	T	A	0.344262	0.244898	-0.0993643	4.83104	intergenic_region	MODIFIER	REL1-AGAP029527	n.35079667T>A		NA	NA	NA	NA	NA	NA	NA
3R	NA	NA	26737972	A	G	0.632653	0.474576	-0.158077	14.5396	intergenic_region	MODIFIER	AGAP009135-AGAP009136	n.26737972A>G		NA	NA	NA	NA	NA	NA	NA
3R	NA	NA	35080270	G	A	0.22807	0.390625	0.162555	4.83027	intergenic_region	MODIFIER	REL1-AGAP029527	n.35080270G>A		NA	NA	NA	NA	NA	NA	NA
3R	NA	NA	26738004	C	A	0.438596	0.534483	0.0958863	14.5396	intergenic_region	MODIFIER	AGAP009135-AGAP009136	n.26738004C>A		NA	NA	NA	NA	NA	NA	NA
3R	NA	NA	35080290	G	A	0.25	0.434211	0.184211	4.83025	intergenic_region	MODIFIER	REL1-AGAP029527	n.35080290G>A		NA	NA	NA	NA	NA	NA	NA
3R	NA	NA	26738670	T	G	0.309091	0.622222	0.313131	14.5396	intergenic_region	MODIFIER	AGAP009135-AGAP009136	n.26738670T>G		NA	NA	NA	NA	NA	NA	NA
3R	NA	NA	35080290	G	A	0.25	0.434211	0.184211	4.83025	upstream_gene_variant	MODIFIER	REL1	c.-4599C>T		NA	NA	NA	NA	NA	NA	NA
3R	NA	NA	26738957	G	A	0.690476	0.383333	-0.307143	14.5396	intergenic_region	MODIFIER	AGAP009135-AGAP009136	n.26738957G>A		NA	NA	NA	NA	NA	NA	NA
3R	NA	NA	35080448	C	T	0.730769	0.578125	-0.152644	4.83005	upstream_gene_variant	MODIFIER	REL1	c.-4757G>A		NA	NA	NA	NA	NA	NA	NA
3R	NA	NA	26739072	A	C	0.391304	0.545455	0.15415	14.5396	intergenic_region	MODIFIER	AGAP009135-AGAP009136	n.26739072A>C		NA	NA	NA	NA	NA	NA	NA
3R	NA	NA	35080495	A	C	0.392857	0.353846	-0.039011	4.82999	upstream_gene_variant	MODIFIER	REL1	c.-4804T>G		NA	NA	NA	NA	NA	NA	NA
3R	NA	NA	26739382	T	A	0.404255	0.6875	0.283245	14.5396	intergenic_region	MODIFIER	AGAP009135-AGAP009136	n.26739382T>A		NA	NA	NA	NA	NA	NA	NA
3R	NA	NA	35080495	A	C	0.392857	0.353846	-0.039011	4.82999	intergenic_region	MODIFIER	REL1-AGAP029527	n.35080495A>C		NA	NA	NA	NA	NA	NA	NA
3R	NA	NA	26739399	C	T	0.604167	0.319444	-0.284722	14.5396	intergenic_region	MODIFIER	AGAP009135-AGAP009136	n.26739399C>T		NA	NA	NA	NA	NA	NA	NA
3R	NA	NA	35080504	T	C	0.589286	0.676923	0.0876374	4.82998	intergenic_region	MODIFIER	REL1-AGAP029527	n.35080504T>C		NA	NA	NA	NA	NA	NA	NA
3R	NA	NA	26739633	G	A	0.37931	0.627451	0.248141	14.5396	intergenic_region	MODIFIER	AGAP009135-AGAP009136	n.26739633G>A		NA	NA	NA	NA	NA	NA	NA
3R	NA	NA	35080632	C	G	0.376812	0.306452	-0.07036	4.82982	intergenic_region	MODIFIER	REL1-AGAP029527	n.35080632C>G		NA	NA	NA	NA	NA	NA	NA
3R	NA	NA	26740402	T	A	0.678571	0.4375	-0.241071	14.5396	intergenic_region	MODIFIER	AGAP009135-AGAP009136	n.26740402T>A		NA	NA	NA	NA	NA	NA	NA
3R	NA	NA	35080632	C	G	0.376812	0.306452	-0.07036	4.82982	upstream_gene_variant	MODIFIER	REL1	c.-4941G>C		NA	NA	NA	NA	NA	NA	NA
3R	NA	NA	26741623	G	A	0.516667	0.428571	-0.0880952	14.5566	intergenic_region	MODIFIER	AGAP009135-AGAP009136	n.26741623G>A		NA	NA	NA	NA	NA	NA	NA
3R	NA	NA	29166759	C	T	0.517857	0.357143	-0.160714	Inf	intergenic_region	MODIFIER	AGAP009239-CYP4C35	n.29166759C>T		NA	NA	NA	NA	NA	NA	NA
3R	NA	NA	29166872	T	A	0.583333	0.733333	0.15	Inf	intergenic_region	MODIFIER	AGAP009239-CYP4C35	n.29166872T>A		NA	NA	NA	NA	NA	NA	NA
3R	NA	NA	29166920	T	C	0.586207	0.677419	0.0912125	Inf	intergenic_region	MODIFIER	AGAP009239-CYP4C35	n.29166920T>C		NA	NA	NA	NA	NA	NA	NA
3R	NA	NA	29166971	G	A	0.433333	0.316667	-0.116667	Inf	intergenic_region	MODIFIER	AGAP009239-CYP4C35	n.29166971G>A		NA	NA	NA	NA	NA	NA	NA
3R	NA	NA	29167051	T	G	0.47541	0.761194	0.285784	Inf	intergenic_region	MODIFIER	AGAP009239-CYP4C35	n.29167051T>G		NA	NA	NA	NA	NA	NA	NA
3R	NA	NA	29167365	G	A	0.561404	0.651163	0.0897593	Inf	intergenic_region	MODIFIER	AGAP009239-CYP4C35	n.29167365G>A		NA	NA	NA	NA	NA	NA	NA
3R	NA	NA	29167611	G	T	0.532258	0.388889	-0.143369	Inf	intergenic_region	MODIFIER	AGAP009239-CYP4C35	n.29167611G>T		NA	NA	NA	NA	NA	NA	NA
3R	NA	NA	29167861	A	T	0.454545	0.733333	0.278788	Inf	intergenic_region	MODIFIER	AGAP009239-CYP4C35	n.29167861A>T		NA	NA	NA	NA	NA	NA	NA
3R	NA	NA	29167970	A	T	0.462687	0.75	0.287313	Inf	intergenic_region	MODIFIER	AGAP009239-CYP4C35	n.29167970A>T		NA	NA	NA	NA	NA	NA	NA
3R	NA	NA	29168002	T	A	0.492308	0.725	0.232692	Inf	intergenic_region	MODIFIER	AGAP009239-CYP4C35	n.29168002T>A		NA	NA	NA	NA	NA	NA	NA
3R	NA	NA	29168152	C	T	0.442623	0.591837	0.149214	Inf	intergenic_region	MODIFIER	AGAP009239-CYP4C35	n.29168152C>T		NA	NA	NA	NA	NA	NA	NA
3R	NA	NA	29168237	T	A	0.47619	0.636364	0.160173	Inf	intergenic_region	MODIFIER	AGAP009239-CYP4C35	n.29168237T>A		NA	NA	NA	NA	NA	NA	NA
3R	NA	NA	29168268	A	C	0.402985	0.690476	0.287491	Inf	intergenic_region	MODIFIER	AGAP009239-CYP4C35	n.29168268A>C		NA	NA	NA	NA	NA	NA	NA
3R	NA	NA	29168292	A	G	0.454545	0.673469	0.218924	Inf	intergenic_region	MODIFIER	AGAP009239-CYP4C35	n.29168292A>G		NA	NA	NA	NA	NA	NA	NA
3R	NA	NA	29168768	A	T	0.409091	0.666667	0.257576	Inf	intergenic_region	MODIFIER	AGAP009239-CYP4C35	n.29168768A>T		NA	NA	NA	NA	NA	NA	NA
3R	NA	NA	29168806	T	C	0.46875	0.7	0.23125	Inf	intergenic_region	MODIFIER	AGAP009239-CYP4C35	n.29168806T>C		NA	NA	NA	NA	NA	NA	NA
3R	NA	NA	29169059	A	C	0.54902	0.607843	0.0588235	Inf	intergenic_region	MODIFIER	AGAP009239-CYP4C35	n.29169059A>C		NA	NA	NA	NA	NA	NA	NA
3R	NA	NA	29169716	C	G	0.583333	0.277778	-0.305556	Inf	intergenic_region	MODIFIER	AGAP009239-CYP4C35	n.29169716C>G		NA	NA	NA	NA	NA	NA	NA
3R	NA	NA	29169840	C	T	0.467742	0.681818	0.214076	Inf	intergenic_region	MODIFIER	AGAP009239-CYP4C35	n.29169840C>T		NA	NA	NA	NA	NA	NA	NA
3R	NA	NA	29169940	T	C	0.491803	0.653846	0.162043	Inf	intergenic_region	MODIFIER	AGAP009239-CYP4C35	n.29169940T>C		NA	NA	NA	NA	NA	NA	NA
3R	NA	NA	29170074	G	A	0.442857	0.354167	-0.0886905	Inf	intergenic_region	MODIFIER	AGAP009239-CYP4C35	n.29170074G>A		NA	NA	NA	NA	NA	NA	NA
3R	NA	NA	29170133	A	G	0.5	0.309524	-0.190476	Inf	intergenic_region	MODIFIER	AGAP009239-CYP4C35	n.29170133A>G		NA	NA	NA	NA	NA	NA	NA
3R	NA	NA	29170159	A	T	0.460317	0.682927	0.222609	Inf	intergenic_region	MODIFIER	AGAP009239-CYP4C35	n.29170159A>T		NA	NA	NA	NA	NA	NA	NA
3R	NA	NA	29170200	C	T	0.467742	0.333333	-0.134409	Inf	intergenic_region	MODIFIER	AGAP009239-CYP4C35	n.29170200C>T		NA	NA	NA	NA	NA	NA	NA
3R	NA	NA	29170862	C	T	0.627451	0.706897	0.0794456	Inf	intergenic_region	MODIFIER	AGAP009239-CYP4C35	n.29170862C>T		NA	NA	NA	NA	NA	NA	NA
3R	NA	NA	29170867	G	C	0.615385	0.706897	0.0915119	Inf	intergenic_region	MODIFIER	AGAP009239-CYP4C35	n.29170867G>C		NA	NA	NA	NA	NA	NA	NA
3R	NA	NA	29171205	T	C	0.517857	0.638298	0.120441	Inf	intergenic_region	MODIFIER	AGAP009239-CYP4C35	n.29171205T>C		NA	NA	NA	NA	NA	NA	NA
3R	NA	NA	29173247	T	C	0.692308	0.465116	-0.227191	Inf	intergenic_region	MODIFIER	AGAP009239-CYP4C35	n.29173247T>C		NA	NA	NA	NA	NA	NA	NA
3R	NA	NA	29174281	C	T	0.235294	0.355556	0.120261	Inf	intergenic_region	MODIFIER	AGAP009239-CYP4C35	n.29174281C>T		NA	NA	NA	NA	NA	NA	NA
3R	NA	NA	29174355	T	A	0.25	0.222222	-0.0277778	Inf	intergenic_region	MODIFIER	AGAP009239-CYP4C35	n.29174355T>A		NA	NA	NA	NA	NA	NA	NA
3R	NA	NA	29174387	G	A	0.30137	0.348485	0.047115	Inf	intergenic_region	MODIFIER	AGAP009239-CYP4C35	n.29174387G>A		NA	NA	NA	NA	NA	NA	NA
3R	NA	NA	29174438	G	C	0.300971	0.37037	0.0693995	Inf	intergenic_region	MODIFIER	AGAP009239-CYP4C35	n.29174438G>C		NA	NA	NA	NA	NA	NA	NA
3R	NA	NA	29174469	G	A	0.349594	0.387097	0.0375033	Inf	intergenic_region	MODIFIER	AGAP009239-CYP4C35	n.29174469G>A		NA	NA	NA	NA	NA	NA	NA
3R	NA	NA	29174506	C	T	0.358779	0.336634	-0.022145	Inf	intergenic_region	MODIFIER	AGAP009239-CYP4C35	n.29174506C>T		NA	NA	NA	NA	NA	NA	NA
3R	NA	NA	29174516	G	C	0.693548	0.728155	0.0346069	Inf	intergenic_region	MODIFIER	AGAP009239-CYP4C35	n.29174516G>C		NA	NA	NA	NA	NA	NA	NA
3R	NA	NA	29174768	G	A	0.241935	0.336449	0.0945131	Inf	intergenic_region	MODIFIER	AGAP009239-CYP4C35	n.29174768G>A		NA	NA	NA	NA	NA	NA	NA
3R	NA	NA	29174825	A	G	0.263158	0.318966	0.0558076	Inf	intergenic_region	MODIFIER	AGAP009239-CYP4C35	n.29174825A>G		NA	NA	NA	NA	NA	NA	NA
3R	NA	NA	29174841	C	T	0.266187	0.289474	0.0232866	Inf	intergenic_region	MODIFIER	AGAP009239-CYP4C35	n.29174841C>T		NA	NA	NA	NA	NA	NA	NA
3R	NA	NA	29174923	C	T	0.724771	0.674157	-0.0506133	Inf	intergenic_region	MODIFIER	AGAP009239-CYP4C35	n.29174923C>T		NA	NA	NA	NA	NA	NA	NA
3R	NA	NA	29174932	G	A	0.323529	0.333333	0.00980392	Inf	intergenic_region	MODIFIER	AGAP009239-CYP4C35	n.29174932G>A		NA	NA	NA	NA	NA	NA	NA
3R	NA	NA	29174998	G	T	0.322581	0.25	-0.0725806	Inf	intergenic_region	MODIFIER	AGAP009239-CYP4C35	n.29174998G>T		NA	NA	NA	NA	NA	NA	NA
3R	NA	NA	29175019	A	G	0.353846	0.365854	0.0120075	Inf	intergenic_region	MODIFIER	AGAP009239-CYP4C35	n.29175019A>G		NA	NA	NA	NA	NA	NA	NA
3R	NA	NA	29175538	T	C	0.285714	0.227273	-0.0584416	Inf	intergenic_region	MODIFIER	AGAP009239-CYP4C35	n.29175538T>C		NA	NA	NA	NA	NA	NA	NA
3R	NA	NA	29175550	G	T	0.267606	0.188406	-0.0791998	Inf	intergenic_region	MODIFIER	AGAP009239-CYP4C35	n.29175550G>T		NA	NA	NA	NA	NA	NA	NA
3R	NA	NA	29175755	C	T	0.445652	0.442857	-0.002795	Inf	intergenic_region	MODIFIER	AGAP009239-CYP4C35	n.29175755C>T		NA	NA	NA	NA	NA	NA	NA
3R	NA	NA	29175813	C	T	0.222222	0.310345	0.0881226	Inf	intergenic_region	MODIFIER	AGAP009239-CYP4C35	n.29175813C>T		NA	NA	NA	NA	NA	NA	NA
3R	NA	NA	29176173	C	T	0.184211	0.295082	0.110871	Inf	intergenic_region	MODIFIER	AGAP009239-CYP4C35	n.29176173C>T		NA	NA	NA	NA	NA	NA	NA
3R	NA	NA	29176246	T	G	0.306452	0.188679	-0.117772	Inf	intergenic_region	MODIFIER	AGAP009239-CYP4C35	n.29176246T>G		NA	NA	NA	NA	NA	NA	NA
3R	NA	NA	29179334	G	C	0.267327	0.411765	0.144438	Inf	intergenic_region	MODIFIER	AGAP009239-CYP4C35	n.29179334G>C		NA	NA	NA	NA	NA	NA	NA
3R	NA	NA	29179372	T	C	0.396552	0.363636	-0.0329154	Inf	intergenic_region	MODIFIER	AGAP009239-CYP4C35	n.29179372T>C		NA	NA	NA	NA	NA	NA	NA
3R	NA	NA	29179396	G	T	0.163934	0.38	0.216066	Inf	intergenic_region	MODIFIER	AGAP009239-CYP4C35	n.29179396G>T		NA	NA	NA	NA	NA	NA	NA
3R	NA	NA	29179529	C	A	0.485714	0.514706	0.0289916	Inf	intergenic_region	MODIFIER	AGAP009239-CYP4C35	n.29179529C>A		NA	NA	NA	NA	NA	NA	NA
3R	NA	NA	29180609	A	G	0.357143	0.413793	0.0566502	Inf	intergenic_region	MODIFIER	AGAP009239-CYP4C35	n.29180609A>G		NA	NA	NA	NA	NA	NA	NA
3R	NA	NA	29180623	T	A	0.362069	0.457627	0.0955581	Inf	intergenic_region	MODIFIER	AGAP009239-CYP4C35	n.29180623T>A		NA	NA	NA	NA	NA	NA	NA
3R	NA	NA	29180807	C	T	0.472727	0.555556	0.0828283	Inf	intergenic_region	MODIFIER	AGAP009239-CYP4C35	n.29180807C>T		NA	NA	NA	NA	NA	NA	NA
3R	NA	NA	29180970	G	T	0.48	0.357143	-0.122857	Inf	intergenic_region	MODIFIER	AGAP009239-CYP4C35	n.29180970G>T		NA	NA	NA	NA	NA	NA	NA
3R	NA	NA	29180981	A	G	0.480769	0.606557	0.125788	Inf	intergenic_region	MODIFIER	AGAP009239-CYP4C35	n.29180981A>G		NA	NA	NA	NA	NA	NA	NA
3R	NA	NA	29181019	G	A	0.566038	0.636364	0.0703259	Inf	intergenic_region	MODIFIER	AGAP009239-CYP4C35	n.29181019G>A		NA	NA	NA	NA	NA	NA	NA
3R	NA	NA	29181056	T	G	0.578947	0.578947	0	Inf	intergenic_region	MODIFIER	AGAP009239-CYP4C35	n.29181056T>G		NA	NA	NA	NA	NA	NA	NA
3R	NA	NA	29181128	C	A	0.508475	0.674419	0.165944	Inf	intergenic_region	MODIFIER	AGAP009239-CYP4C35	n.29181128C>A		NA	NA	NA	NA	NA	NA	NA
3R	NA	NA	29181211	C	A	0.484375	0.64	0.155625	Inf	intergenic_region	MODIFIER	AGAP009239-CYP4C35	n.29181211C>A		NA	NA	NA	NA	NA	NA	NA
3R	NA	NA	29181232	T	G	0.516667	0.608696	0.092029	Inf	intergenic_region	MODIFIER	AGAP009239-CYP4C35	n.29181232T>G		NA	NA	NA	NA	NA	NA	NA
3R	NA	NA	29181395	G	T	0.544304	0.647059	0.102755	Inf	intergenic_region	MODIFIER	AGAP009239-CYP4C35	n.29181395G>T		NA	NA	NA	NA	NA	NA	NA
3R	NA	NA	29181400	C	A	0.5	0.645833	0.145833	Inf	intergenic_region	MODIFIER	AGAP009239-CYP4C35	n.29181400C>A		NA	NA	NA	NA	NA	NA	NA
3R	NA	NA	29181625	G	A	0.603448	0.333333	-0.270115	Inf	intergenic_region	MODIFIER	AGAP009239-CYP4C35	n.29181625G>A		NA	NA	NA	NA	NA	NA	NA
3R	NA	NA	29181936	C	T	0.477273	0.621212	0.143939	Inf	intergenic_region	MODIFIER	AGAP009239-CYP4C35	n.29181936C>T		NA	NA	NA	NA	NA	NA	NA
3R	NA	NA	29181938	G	A	0.522727	0.390625	-0.132102	Inf	intergenic_region	MODIFIER	AGAP009239-CYP4C35	n.29181938G>A		NA	NA	NA	NA	NA	NA	NA
3R	NA	NA	29182145	T	C	0.578125	0.716667	0.138542	Inf	intergenic_region	MODIFIER	AGAP009239-CYP4C35	n.29182145T>C		NA	NA	NA	NA	NA	NA	NA
3R	NA	NA	29182202	C	T	0.533333	0.701754	0.168421	Inf	intergenic_region	MODIFIER	AGAP009239-CYP4C35	n.29182202C>T		NA	NA	NA	NA	NA	NA	NA
3R	NA	NA	29182418	A	G	0.559322	0.755102	0.19578	Inf	intergenic_region	MODIFIER	AGAP009239-CYP4C35	n.29182418A>G		NA	NA	NA	NA	NA	NA	NA
3R	NA	NA	29182591	C	T	0.5625	0.672414	0.109914	Inf	intergenic_region	MODIFIER	AGAP009239-CYP4C35	n.29182591C>T		NA	NA	NA	NA	NA	NA	NA
3R	NA	NA	29183075	T	C	0.517857	0.6	0.0821429	Inf	intergenic_region	MODIFIER	AGAP009239-CYP4C35	n.29183075T>C		NA	NA	NA	NA	NA	NA	NA
3R	NA	NA	29183112	G	T	0.518519	0.660377	0.141859	Inf	intergenic_region	MODIFIER	AGAP009239-CYP4C35	n.29183112G>T		NA	NA	NA	NA	NA	NA	NA
3R	NA	NA	29183136	T	G	0.537037	0.673469	0.136432	Inf	intergenic_region	MODIFIER	AGAP009239-CYP4C35	n.29183136T>G		NA	NA	NA	NA	NA	NA	NA
3R	NA	NA	29183142	A	G	0.45283	0.346939	-0.105891	Inf	intergenic_region	MODIFIER	AGAP009239-CYP4C35	n.29183142A>G		NA	NA	NA	NA	NA	NA	NA
3R	NA	NA	29183155	A	T	0.481481	0.680851	0.19937	Inf	intergenic_region	MODIFIER	AGAP009239-CYP4C35	n.29183155A>T		NA	NA	NA	NA	NA	NA	NA
3R	NA	NA	29183266	A	G	0.523077	0.74	0.216923	Inf	intergenic_region	MODIFIER	AGAP009239-CYP4C35	n.29183266A>G		NA	NA	NA	NA	NA	NA	NA
3R	NA	NA	29183276	A	C	0.548387	0.76	0.211613	Inf	intergenic_region	MODIFIER	AGAP009239-CYP4C35	n.29183276A>C		NA	NA	NA	NA	NA	NA	NA
3R	NA	NA	29183328	T	C	0.590164	0.75	0.159836	Inf	intergenic_region	MODIFIER	AGAP009239-CYP4C35	n.29183328T>C		NA	NA	NA	NA	NA	NA	NA
3R	NA	NA	29185573	A	G	0.484848	0.675	0.190152	Inf	intergenic_region	MODIFIER	AGAP009239-CYP4C35	n.29185573A>G		NA	NA	NA	NA	NA	NA	NA
3R	NA	NA	29185738	G	A	0.439394	0.222222	-0.217172	Inf	intergenic_region	MODIFIER	AGAP009239-CYP4C35	n.29185738G>A		NA	NA	NA	NA	NA	NA	NA
3R	NA	NA	29185989	C	A	0.407407	0.410714	0.00330688	Inf	intergenic_region	MODIFIER	AGAP009239-CYP4C35	n.29185989C>A		NA	NA	NA	NA	NA	NA	NA
3R	NA	NA	29186034	C	A	0.407407	0.403846	-0.0035613	Inf	intergenic_region	MODIFIER	AGAP009239-CYP4C35	n.29186034C>A		NA	NA	NA	NA	NA	NA	NA
3R	NA	NA	29186155	G	A	0.442308	0.645833	0.203526	Inf	intergenic_region	MODIFIER	AGAP009239-CYP4C35	n.29186155G>A		NA	NA	NA	NA	NA	NA	NA
3R	NA	NA	29186365	C	T	0.583333	0.309524	-0.273809	Inf	intergenic_region	MODIFIER	AGAP009239-CYP4C35	n.29186365C>T		NA	NA	NA	NA	NA	NA	NA
3R	NA	NA	29186473	G	A	0.553571	0.288889	-0.264682	Inf	intergenic_region	MODIFIER	AGAP009239-CYP4C35	n.29186473G>A		NA	NA	NA	NA	NA	NA	NA
3R	NA	NA	29187239	C	T	0.517857	0.213115	-0.304742	Inf	intergenic_region	MODIFIER	AGAP009239-CYP4C35	n.29187239C>T		NA	NA	NA	NA	NA	NA	NA
3R	NA	NA	29187343	G	A	0.54717	0.729167	0.181997	Inf	intergenic_region	MODIFIER	AGAP009239-CYP4C35	n.29187343G>A		NA	NA	NA	NA	NA	NA	NA
3R	NA	NA	29187417	G	T	0.559322	0.78	0.220678	Inf	intergenic_region	MODIFIER	AGAP009239-CYP4C35	n.29187417G>T		NA	NA	NA	NA	NA	NA	NA
3R	NA	NA	29187453	T	A	0.537037	0.792453	0.255416	Inf	intergenic_region	MODIFIER	AGAP009239-CYP4C35	n.29187453T>A		NA	NA	NA	NA	NA	NA	NA
3R	NA	NA	29188514	G	A	0.254545	0.24	-0.0145455	Inf	intergenic_region	MODIFIER	AGAP009239-CYP4C35	n.29188514G>A		NA	NA	NA	NA	NA	NA	NA
3R	NA	NA	29188524	C	T	0.25	0.235294	-0.0147059	Inf	intergenic_region	MODIFIER	AGAP009239-CYP4C35	n.29188524C>T		NA	NA	NA	NA	NA	NA	NA
3R	NA	NA	29188536	A	C	0.375	0.55102	0.17602	Inf	intergenic_region	MODIFIER	AGAP009239-CYP4C35	n.29188536A>C		NA	NA	NA	NA	NA	NA	NA
3R	NA	NA	29188549	A	G	0.25	0.244898	-0.005102	Inf	intergenic_region	MODIFIER	AGAP009239-CYP4C35	n.29188549A>G		NA	NA	NA	NA	NA	NA	NA
3R	NA	NA	29188558	A	C	0.215686	0.204082	-0.0116046	Inf	intergenic_region	MODIFIER	AGAP009239-CYP4C35	n.29188558A>C		NA	NA	NA	NA	NA	NA	NA
3R	NA	NA	29189876	G	T	0.521739	0.365079	-0.15666	Inf	intergenic_region	MODIFIER	AGAP009239-CYP4C35	n.29189876G>T		NA	NA	NA	NA	NA	NA	NA
3R	NA	NA	29190036	T	G	0.442623	0.54717	0.104547	Inf	intergenic_region	MODIFIER	AGAP009239-CYP4C35	n.29190036T>G		NA	NA	NA	NA	NA	NA	NA
3R	NA	NA	29190782	T	A	0.566667	0.404762	-0.161905	Inf	intergenic_region	MODIFIER	AGAP009239-CYP4C35	n.29190782T>A		NA	NA	NA	NA	NA	NA	NA
3R	NA	NA	29190795	T	C	0.457627	0.590909	0.133282	Inf	intergenic_region	MODIFIER	AGAP009239-CYP4C35	n.29190795T>C		NA	NA	NA	NA	NA	NA	NA
3R	NA	NA	29191077	G	T	0.382353	0.651163	0.26881	Inf	intergenic_region	MODIFIER	AGAP009239-CYP4C35	n.29191077G>T		NA	NA	NA	NA	NA	NA	NA
3R	NA	NA	29191148	G	C	0.611111	0.44	-0.171111	Inf	intergenic_region	MODIFIER	AGAP009239-CYP4C35	n.29191148G>C		NA	NA	NA	NA	NA	NA	NA
3R	NA	NA	29191231	C	T	0.53125	0.303571	-0.227679	Inf	intergenic_region	MODIFIER	AGAP009239-CYP4C35	n.29191231C>T		NA	NA	NA	NA	NA	NA	NA
3R	NA	NA	29191347	C	T	0.534483	0.368421	-0.166062	Inf	intergenic_region	MODIFIER	AGAP009239-CYP4C35	n.29191347C>T		NA	NA	NA	NA	NA	NA	NA
3R	NA	NA	29191370	C	T	0.553571	0.433962	-0.119609	Inf	intergenic_region	MODIFIER	AGAP009239-CYP4C35	n.29191370C>T		NA	NA	NA	NA	NA	NA	NA
3R	NA	NA	29191433	A	T	0.46	0.648148	0.188148	Inf	intergenic_region	MODIFIER	AGAP009239-CYP4C35	n.29191433A>T		NA	NA	NA	NA	NA	NA	NA
3R	NA	NA	29192119	A	G	0.461538	0.683333	0.221795	Inf	intergenic_region	MODIFIER	AGAP009239-CYP4C35	n.29192119A>G		NA	NA	NA	NA	NA	NA	NA
3R	NA	NA	29192160	A	G	0.530612	0.383333	-0.147279	Inf	intergenic_region	MODIFIER	AGAP009239-CYP4C35	n.29192160A>G		NA	NA	NA	NA	NA	NA	NA
3R	NA	NA	29192389	C	T	0.377358	0.6	0.222642	Inf	intergenic_region	MODIFIER	AGAP009239-CYP4C35	n.29192389C>T		NA	NA	NA	NA	NA	NA	NA
3R	NA	NA	29192643	G	A	0.362069	0.761905	0.399836	Inf	intergenic_region	MODIFIER	AGAP009239-CYP4C35	n.29192643G>A		NA	NA	NA	NA	NA	NA	NA
3R	NA	NA	29192679	C	T	0.57377	0.244444	-0.329326	Inf	intergenic_region	MODIFIER	AGAP009239-CYP4C35	n.29192679C>T		NA	NA	NA	NA	NA	NA	NA
3R	NA	NA	29192719	G	A	0.516667	0.3125	-0.204167	Inf	intergenic_region	MODIFIER	AGAP009239-CYP4C35	n.29192719G>A		NA	NA	NA	NA	NA	NA	NA
3R	NA	NA	29192769	G	A	0.481481	0.66	0.178519	Inf	intergenic_region	MODIFIER	AGAP009239-CYP4C35	n.29192769G>A		NA	NA	NA	NA	NA	NA	NA
3R	NA	NA	29192825	G	A	0.470588	0.701754	0.231166	Inf	intergenic_region	MODIFIER	AGAP009239-CYP4C35	n.29192825G>A		NA	NA	NA	NA	NA	NA	NA
3R	NA	NA	29192940	A	G	0.507692	0.660714	0.153022	Inf	intergenic_region	MODIFIER	AGAP009239-CYP4C35	n.29192940A>G		NA	NA	NA	NA	NA	NA	NA
3R	NA	NA	29193020	G	A	0.609375	0.641509	0.0321344	Inf	intergenic_region	MODIFIER	AGAP009239-CYP4C35	n.29193020G>A		NA	NA	NA	NA	NA	NA	NA
3R	NA	NA	29193252	C	G	0.462963	0.6875	0.224537	Inf	intergenic_region	MODIFIER	AGAP009239-CYP4C35	n.29193252C>G		NA	NA	NA	NA	NA	NA	NA
3R	NA	NA	29193270	A	G	0.588235	0.269231	-0.319005	Inf	intergenic_region	MODIFIER	AGAP009239-CYP4C35	n.29193270A>G		NA	NA	NA	NA	NA	NA	NA
3R	NA	NA	29193280	T	C	0.44898	0.72549	0.276511	Inf	intergenic_region	MODIFIER	AGAP009239-CYP4C35	n.29193280T>C		NA	NA	NA	NA	NA	NA	NA
3R	NA	NA	29193491	A	C	0.544118	0.346939	-0.197179	Inf	intergenic_region	MODIFIER	AGAP009239-CYP4C35	n.29193491A>C		NA	NA	NA	NA	NA	NA	NA
3R	NA	NA	29193513	C	T	0.430556	0.680851	0.250296	Inf	intergenic_region	MODIFIER	AGAP009239-CYP4C35	n.29193513C>T		NA	NA	NA	NA	NA	NA	NA
3R	NA	NA	29193545	C	A	0.550725	0.326087	-0.224638	Inf	intergenic_region	MODIFIER	AGAP009239-CYP4C35	n.29193545C>A		NA	NA	NA	NA	NA	NA	NA
3R	NA	NA	29193674	G	T	0.47619	0.677966	0.201776	Inf	intergenic_region	MODIFIER	AGAP009239-CYP4C35	n.29193674G>T		NA	NA	NA	NA	NA	NA	NA
3R	NA	NA	29193782	A	G	0.584906	0.430556	-0.15435	Inf	intergenic_region	MODIFIER	AGAP009239-CYP4C35	n.29193782A>G		NA	NA	NA	NA	NA	NA	NA
3R	NA	NA	29193878	G	A	0.509091	0.4	-0.109091	Inf	intergenic_region	MODIFIER	AGAP009239-CYP4C35	n.29193878G>A		NA	NA	NA	NA	NA	NA	NA
3R	NA	NA	29193997	C	G	0.518519	0.372881	-0.145637	Inf	intergenic_region	MODIFIER	AGAP009239-CYP4C35	n.29193997C>G		NA	NA	NA	NA	NA	NA	NA
3R	NA	NA	29194027	T	A	0.472727	0.5625	0.0897727	Inf	intergenic_region	MODIFIER	AGAP009239-CYP4C35	n.29194027T>A		NA	NA	NA	NA	NA	NA	NA
3R	NA	NA	29194070	T	A	0.509434	0.348485	-0.160949	Inf	intergenic_region	MODIFIER	AGAP009239-CYP4C35	n.29194070T>A		NA	NA	NA	NA	NA	NA	NA
3R	NA	NA	29194507	A	G	0.54717	0.666667	0.119497	Inf	intergenic_region	MODIFIER	AGAP009239-CYP4C35	n.29194507A>G		NA	NA	NA	NA	NA	NA	NA
3R	NA	NA	29194524	C	A	0.52459	0.625	0.10041	Inf	intergenic_region	MODIFIER	AGAP009239-CYP4C35	n.29194524C>A		NA	NA	NA	NA	NA	NA	NA
3R	NA	NA	29194580	A	C	0.491228	0.571429	0.0802005	Inf	intergenic_region	MODIFIER	AGAP009239-CYP4C35	n.29194580A>C		NA	NA	NA	NA	NA	NA	NA
3R	NA	NA	29195379	C	T	0.5	0.266667	-0.233333	Inf	intergenic_region	MODIFIER	AGAP009239-CYP4C35	n.29195379C>T		NA	NA	NA	NA	NA	NA	NA
3R	NA	NA	29195383	A	T	0.5	0.73913	0.23913	Inf	intergenic_region	MODIFIER	AGAP009239-CYP4C35	n.29195383A>T		NA	NA	NA	NA	NA	NA	NA
3R	NA	NA	29195413	C	T	0.539683	0.24	-0.299683	Inf	intergenic_region	MODIFIER	AGAP009239-CYP4C35	n.29195413C>T		NA	NA	NA	NA	NA	NA	NA
3R	NA	NA	29195448	C	G	0.5	0.25	-0.25	Inf	intergenic_region	MODIFIER	AGAP009239-CYP4C35	n.29195448C>G		NA	NA	NA	NA	NA	NA	NA
3R	NA	NA	29195970	C	T	0.516667	0.475	-0.0416667	Inf	intergenic_region	MODIFIER	AGAP009239-CYP4C35	n.29195970C>T		NA	NA	NA	NA	NA	NA	NA
3R	NA	NA	29196005	C	A	0.5	0.391304	-0.108696	Inf	intergenic_region	MODIFIER	AGAP009239-CYP4C35	n.29196005C>A		NA	NA	NA	NA	NA	NA	NA
3R	NA	NA	29196332	C	T	0.515152	0.641791	0.12664	Inf	intergenic_region	MODIFIER	AGAP009239-CYP4C35	n.29196332C>T		NA	NA	NA	NA	NA	NA	NA
3R	NA	NA	29196357	G	A	0.444444	0.322581	-0.121864	Inf	intergenic_region	MODIFIER	AGAP009239-CYP4C35	n.29196357G>A		NA	NA	NA	NA	NA	NA	NA
3R	NA	NA	29196374	A	G	0.539683	0.666667	0.126984	Inf	intergenic_region	MODIFIER	AGAP009239-CYP4C35	n.29196374A>G		NA	NA	NA	NA	NA	NA	NA
3R	NA	NA	29196500	C	A	0.555556	0.328125	-0.227431	Inf	intergenic_region	MODIFIER	AGAP009239-CYP4C35	n.29196500C>A		NA	NA	NA	NA	NA	NA	NA
3R	NA	NA	29196579	C	T	0.451613	0.716418	0.264805	Inf	intergenic_region	MODIFIER	AGAP009239-CYP4C35	n.29196579C>T		NA	NA	NA	NA	NA	NA	NA
3R	NA	NA	29197105	A	C	0.377358	0.64	0.262642	Inf	intergenic_region	MODIFIER	AGAP009239-CYP4C35	n.29197105A>C		NA	NA	NA	NA	NA	NA	NA
3R	NA	NA	29197105	A	C	0.377358	0.64	0.262642	Inf	downstream_gene_variant	MODIFIER	CYP4C35	c.*5368T>G		NA	NA	NA	NA	NA	NA	NA
3R	NA	NA	29197112	G	A	0.372549	0.648148	0.275599	Inf	intergenic_region	MODIFIER	AGAP009239-CYP4C35	n.29197112G>A		NA	NA	NA	NA	NA	NA	NA
3R	NA	NA	29197112	G	A	0.372549	0.648148	0.275599	Inf	downstream_gene_variant	MODIFIER	CYP4C35	c.*5361C>T		NA	NA	NA	NA	NA	NA	NA
3R	NA	NA	29197353	A	G	0.5	0.634921	0.134921	Inf	downstream_gene_variant	MODIFIER	CYP4C35	c.*5120T>C		NA	NA	NA	NA	NA	NA	NA
3R	NA	NA	29197353	A	G	0.5	0.634921	0.134921	Inf	intergenic_region	MODIFIER	AGAP009239-CYP4C35	n.29197353A>G		NA	NA	NA	NA	NA	NA	NA
3R	NA	NA	29197461	T	A	0.684211	0.333333	-0.350877	Inf	intergenic_region	MODIFIER	AGAP009239-CYP4C35	n.29197461T>A		NA	NA	NA	NA	NA	NA	NA
3R	NA	NA	29197461	T	A	0.684211	0.333333	-0.350877	Inf	downstream_gene_variant	MODIFIER	CYP4C35	c.*5012A>T		NA	NA	NA	NA	NA	NA	NA
3R	NA	NA	29197477	C	T	0.326923	0.642857	0.315934	Inf	intergenic_region	MODIFIER	AGAP009239-CYP4C35	n.29197477C>T		NA	NA	NA	NA	NA	NA	NA
3R	NA	NA	29197477	C	T	0.326923	0.642857	0.315934	Inf	downstream_gene_variant	MODIFIER	CYP4C35	c.*4996G>A		NA	NA	NA	NA	NA	NA	NA
3R	NA	NA	29197569	C	T	0.540984	0.415094	-0.125889	Inf	downstream_gene_variant	MODIFIER	CYP4C35	c.*4904G>A		NA	NA	NA	NA	NA	NA	NA
3R	NA	NA	29197569	C	T	0.540984	0.415094	-0.125889	Inf	intergenic_region	MODIFIER	AGAP009239-CYP4C35	n.29197569C>T		NA	NA	NA	NA	NA	NA	NA
3R	NA	NA	29197929	G	C	0.361702	0.236364	-0.125338	Inf	intergenic_region	MODIFIER	AGAP009239-CYP4C35	n.29197929G>C		NA	NA	NA	NA	NA	NA	NA
3R	NA	NA	29197929	G	C	0.361702	0.236364	-0.125338	Inf	downstream_gene_variant	MODIFIER	CYP4C35	c.*4544C>G		NA	NA	NA	NA	NA	NA	NA
3R	NA	NA	29198414	C	T	0.4	0.566038	0.166038	Inf	downstream_gene_variant	MODIFIER	CYP4C35	c.*4059G>A		NA	NA	NA	NA	NA	NA	NA
3R	NA	NA	29198414	C	T	0.4	0.566038	0.166038	Inf	intergenic_region	MODIFIER	AGAP009239-CYP4C35	n.29198414C>T		NA	NA	NA	NA	NA	NA	NA
3R	NA	NA	29198415	CTG	CTA	0.527273	0.403846	-0.123427	Inf	downstream_gene_variant	MODIFIER	CYP4C35	c.*4056C>T		NA	NA	NA	NA	NA	NA	NA
3R	NA	NA	29198415	CTG	CTA	0.527273	0.403846	-0.123427	Inf	intergenic_region	MODIFIER	AGAP009239-CYP4C35	n.29198417G>A		NA	NA	NA	NA	NA	NA	NA
3R	NA	NA	29198432	G	T	0.545455	0.413043	-0.132411	Inf	intergenic_region	MODIFIER	AGAP009239-CYP4C35	n.29198432G>T		NA	NA	NA	NA	NA	NA	NA
3R	NA	NA	29198432	G	T	0.545455	0.413043	-0.132411	Inf	downstream_gene_variant	MODIFIER	CYP4C35	c.*4041C>A		NA	NA	NA	NA	NA	NA	NA
3R	NA	NA	29198632	T	C	0.469388	0.230769	-0.238619	Inf	downstream_gene_variant	MODIFIER	CYP4C35	c.*3841A>G		NA	NA	NA	NA	NA	NA	NA
3R	NA	NA	29198632	T	C	0.469388	0.230769	-0.238619	Inf	intergenic_region	MODIFIER	AGAP009239-CYP4C35	n.29198632T>C		NA	NA	NA	NA	NA	NA	NA
3R	NA	NA	29198752	C	T	0.5	0.698113	0.198113	Inf	downstream_gene_variant	MODIFIER	CYP4C35	c.*3721G>A		NA	NA	NA	NA	NA	NA	NA
3R	NA	NA	29198752	C	T	0.5	0.698113	0.198113	Inf	intergenic_region	MODIFIER	AGAP009239-CYP4C35	n.29198752C>T		NA	NA	NA	NA	NA	NA	NA
3R	NA	NA	29198818	C	G	0.52459	0.666667	0.142076	Inf	intergenic_region	MODIFIER	AGAP009239-CYP4C35	n.29198818C>G		NA	NA	NA	NA	NA	NA	NA
3R	NA	NA	29198818	C	G	0.52459	0.666667	0.142076	Inf	downstream_gene_variant	MODIFIER	CYP4C35	c.*3655G>C		NA	NA	NA	NA	NA	NA	NA
3R	NA	NA	29198856	T	A	0.537313	0.352941	-0.184372	Inf	intergenic_region	MODIFIER	AGAP009239-CYP4C35	n.29198856T>A		NA	NA	NA	NA	NA	NA	NA
3R	NA	NA	29198856	T	A	0.537313	0.352941	-0.184372	Inf	downstream_gene_variant	MODIFIER	CYP4C35	c.*3617A>T		NA	NA	NA	NA	NA	NA	NA
3R	NA	NA	26766502	C	G	0.428571	0.517857	0.0892857	14.6324	intergenic_region	MODIFIER	AGAP009135-AGAP009136	n.26766502C>G		NA	NA	NA	NA	NA	NA	NA
3R	NA	NA	26766644	A	G	0.574074	0.595745	0.0216706	14.6324	intergenic_region	MODIFIER	AGAP009135-AGAP009136	n.26766644A>G		NA	NA	NA	NA	NA	NA	NA
3R	NA	NA	26766676	G	A	0.526316	0.511628	-0.0146879	14.6324	intergenic_region	MODIFIER	AGAP009135-AGAP009136	n.26766676G>A		NA	NA	NA	NA	NA	NA	NA
3R	NA	NA	26766702	G	A	0.473684	0.530612	0.056928	14.6324	intergenic_region	MODIFIER	AGAP009135-AGAP009136	n.26766702G>A		NA	NA	NA	NA	NA	NA	NA
3R	NA	NA	26766706	C	T	0.54386	0.48	-0.0638596	14.6324	intergenic_region	MODIFIER	AGAP009135-AGAP009136	n.26766706C>T		NA	NA	NA	NA	NA	NA	NA
3R	NA	NA	26766755	T	A	0.507692	0.632653	0.124961	14.6324	intergenic_region	MODIFIER	AGAP009135-AGAP009136	n.26766755T>A		NA	NA	NA	NA	NA	NA	NA
3R	NA	NA	26766842	T	A	0.564516	0.382979	-0.181537	14.6324	intergenic_region	MODIFIER	AGAP009135-AGAP009136	n.26766842T>A		NA	NA	NA	NA	NA	NA	NA
3R	NA	NA	26766845	G	A	0.483333	0.607843	0.12451	14.6324	intergenic_region	MODIFIER	AGAP009135-AGAP009136	n.26766845G>A		NA	NA	NA	NA	NA	NA	NA
3R	NA	NA	26766851	A	C	0.5	0.58	0.08	14.6324	intergenic_region	MODIFIER	AGAP009135-AGAP009136	n.26766851A>C		NA	NA	NA	NA	NA	NA	NA
3R	NA	NA	26766875	G	C	0.409836	0.529412	0.119576	14.6324	intergenic_region	MODIFIER	AGAP009135-AGAP009136	n.26766875G>C		NA	NA	NA	NA	NA	NA	NA
3R	NA	NA	26766876	A	G	0.590164	0.470588	-0.119576	14.6324	intergenic_region	MODIFIER	AGAP009135-AGAP009136	n.26766876A>G		NA	NA	NA	NA	NA	NA	NA
3R	NA	NA	26766949	C	T	0.538462	0.47619	-0.0622711	14.6536	intergenic_region	MODIFIER	AGAP009135-AGAP009136	n.26766949C>T		NA	NA	NA	NA	NA	NA	NA
3R	NA	NA	26766989	T	G	0.5	0.442308	-0.0576923	14.6536	intergenic_region	MODIFIER	AGAP009135-AGAP009136	n.26766989T>G		NA	NA	NA	NA	NA	NA	NA
3R	NA	NA	26767012	T	A	0.492063	0.5	0.00793651	14.6536	intergenic_region	MODIFIER	AGAP009135-AGAP009136	n.26767012T>A		NA	NA	NA	NA	NA	NA	NA
3R	NA	NA	26767125	C	T	0.566038	0.375	-0.191038	14.6536	intergenic_region	MODIFIER	AGAP009135-AGAP009136	n.26767125C>T		NA	NA	NA	NA	NA	NA	NA
3R	NA	NA	26767128	T	A	0.425926	0.610169	0.184244	14.6536	intergenic_region	MODIFIER	AGAP009135-AGAP009136	n.26767128T>A		NA	NA	NA	NA	NA	NA	NA
3R	NA	NA	26767175	T	A	0.482143	0.634615	0.152473	14.6536	intergenic_region	MODIFIER	AGAP009135-AGAP009136	n.26767175T>A		NA	NA	NA	NA	NA	NA	NA
3R	NA	NA	26767202	G	C	0.472727	0.326923	-0.145804	14.6536	intergenic_region	MODIFIER	AGAP009135-AGAP009136	n.26767202G>C		NA	NA	NA	NA	NA	NA	NA
3R	NA	NA	26767789	G	A	0.5	0.567164	0.0671642	14.6536	intergenic_region	MODIFIER	AGAP009135-AGAP009136	n.26767789G>A		NA	NA	NA	NA	NA	NA	NA
3R	NA	NA	26767956	A	C	0.555556	0.666667	0.111111	14.6536	intergenic_region	MODIFIER	AGAP009135-AGAP009136	n.26767956A>C		NA	NA	NA	NA	NA	NA	NA
3R	NA	NA	26768014	C	G	0.485714	0.320755	-0.16496	14.6536	intergenic_region	MODIFIER	AGAP009135-AGAP009136	n.26768014C>G		NA	NA	NA	NA	NA	NA	NA
3R	NA	NA	26769026	G	A	0.516129	0.509804	-0.0063251	14.6536	intergenic_region	MODIFIER	AGAP009135-AGAP009136	n.26769026G>A		NA	NA	NA	NA	NA	NA	NA
3R	NA	NA	26769183	A	G	0.461538	0.535714	0.0741758	14.6536	intergenic_region	MODIFIER	AGAP009135-AGAP009136	n.26769183A>G		NA	NA	NA	NA	NA	NA	NA
3R	NA	NA	26769735	C	T	0.555556	0.380282	-0.175274	14.6536	intergenic_region	MODIFIER	AGAP009135-AGAP009136	n.26769735C>T		NA	NA	NA	NA	NA	NA	NA
3R	NA	NA	26769800	T	G	0.532258	0.394366	-0.137892	14.6536	intergenic_region	MODIFIER	AGAP009135-AGAP009136	n.26769800T>G		NA	NA	NA	NA	NA	NA	NA
3R	NA	NA	26770244	G	T	0.407407	0.438356	0.0309488	14.6536	intergenic_region	MODIFIER	AGAP009135-AGAP009136	n.26770244G>T		NA	NA	NA	NA	NA	NA	NA
3R	NA	NA	26770358	A	G	0.339623	0.53125	0.191627	14.6536	intergenic_region	MODIFIER	AGAP009135-AGAP009136	n.26770358A>G		NA	NA	NA	NA	NA	NA	NA
3R	NA	NA	26770364	G	A	0.636364	0.492537	-0.143826	14.6536	intergenic_region	MODIFIER	AGAP009135-AGAP009136	n.26770364G>A		NA	NA	NA	NA	NA	NA	NA
3R	NA	NA	26770425	T	A	0.675	0.515625	-0.159375	14.6536	intergenic_region	MODIFIER	AGAP009135-AGAP009136	n.26770425T>A		NA	NA	NA	NA	NA	NA	NA
3R	NA	NA	26770557	G	A	0.4375	0.607143	0.169643	14.6536	intergenic_region	MODIFIER	AGAP009135-AGAP009136	n.26770557G>A		NA	NA	NA	NA	NA	NA	NA
3R	NA	NA	26770587	C	T	0.436364	0.576923	0.140559	14.6536	intergenic_region	MODIFIER	AGAP009135-AGAP009136	n.26770587C>T		NA	NA	NA	NA	NA	NA	NA
3R	NA	NA	26770632	G	C	0.482143	0.54386	0.0617168	14.6536	intergenic_region	MODIFIER	AGAP009135-AGAP009136	n.26770632G>C		NA	NA	NA	NA	NA	NA	NA
3R	NA	NA	26770756	T	C	0.45614	0.383333	-0.072807	14.6536	intergenic_region	MODIFIER	AGAP009135-AGAP009136	n.26770756T>C		NA	NA	NA	NA	NA	NA	NA
3R	NA	NA	26770790	G	C	0.517241	0.416667	-0.100575	14.6536	intergenic_region	MODIFIER	AGAP009135-AGAP009136	n.26770790G>C		NA	NA	NA	NA	NA	NA	NA
3R	NA	NA	26770924	A	C	0.5625	0.396226	-0.166274	14.6536	intergenic_region	MODIFIER	AGAP009135-AGAP009136	n.26770924A>C		NA	NA	NA	NA	NA	NA	NA
3R	NA	NA	26770974	C	T	0.492537	0.383333	-0.109204	14.6536	intergenic_region	MODIFIER	AGAP009135-AGAP009136	n.26770974C>T		NA	NA	NA	NA	NA	NA	NA
3R	NA	NA	26770981	C	A	0.470588	0.396825	-0.0737628	14.6536	intergenic_region	MODIFIER	AGAP009135-AGAP009136	n.26770981C>A		NA	NA	NA	NA	NA	NA	NA
3R	NA	NA	26771083	T	C	0.482759	0.407407	-0.0753512	14.6536	intergenic_region	MODIFIER	AGAP009135-AGAP009136	n.26771083T>C		NA	NA	NA	NA	NA	NA	NA
3R	NA	NA	26771135	A	T	0.438596	0.56	0.121404	14.6536	intergenic_region	MODIFIER	AGAP009135-AGAP009136	n.26771135A>T		NA	NA	NA	NA	NA	NA	NA
3R	NA	NA	26771279	A	G	0.529412	0.473684	-0.0557276	14.6536	intergenic_region	MODIFIER	AGAP009135-AGAP009136	n.26771279A>G		NA	NA	NA	NA	NA	NA	NA
3R	NA	NA	26771307	T	G	0.45	0.444444	-0.0055556	14.6536	intergenic_region	MODIFIER	AGAP009135-AGAP009136	n.26771307T>G		NA	NA	NA	NA	NA	NA	NA
3R	NA	NA	26771343	T	C	0.403226	0.474576	0.0713505	14.6536	intergenic_region	MODIFIER	AGAP009135-AGAP009136	n.26771343T>C		NA	NA	NA	NA	NA	NA	NA
3R	NA	NA	26771364	T	A	0.534483	0.431034	-0.103448	14.6536	intergenic_region	MODIFIER	AGAP009135-AGAP009136	n.26771364T>A		NA	NA	NA	NA	NA	NA	NA
3R	NA	NA	26771401	G	T	0.545455	0.416667	-0.128788	14.6536	intergenic_region	MODIFIER	AGAP009135-AGAP009136	n.26771401G>T		NA	NA	NA	NA	NA	NA	NA
3R	NA	NA	26771461	A	C	0.423077	0.631579	0.208502	14.6536	intergenic_region	MODIFIER	AGAP009135-AGAP009136	n.26771461A>C		NA	NA	NA	NA	NA	NA	NA
3R	NA	NA	26771538	C	T	0.410714	0.571429	0.160714	14.6536	intergenic_region	MODIFIER	AGAP009135-AGAP009136	n.26771538C>T		NA	NA	NA	NA	NA	NA	NA
3R	NA	NA	26771644	C	G	0.473684	0.622951	0.149267	14.6536	intergenic_region	MODIFIER	AGAP009135-AGAP009136	n.26771644C>G		NA	NA	NA	NA	NA	NA	NA
3R	NA	NA	26771662	T	C	0.459016	0.606557	0.147541	14.6536	intergenic_region	MODIFIER	AGAP009135-AGAP009136	n.26771662T>C		NA	NA	NA	NA	NA	NA	NA
3R	NA	NA	26771718	A	G	0.428571	0.517857	0.0892857	14.6536	intergenic_region	MODIFIER	AGAP009135-AGAP009136	n.26771718A>G		NA	NA	NA	NA	NA	NA	NA
3R	NA	NA	26771727	T	C	0.421053	0.482759	0.061706	14.6536	intergenic_region	MODIFIER	AGAP009135-AGAP009136	n.26771727T>C		NA	NA	NA	NA	NA	NA	NA
3R	NA	NA	26771777	T	A	0.545455	0.489796	-0.0556586	14.6536	intergenic_region	MODIFIER	AGAP009135-AGAP009136	n.26771777T>A		NA	NA	NA	NA	NA	NA	NA
3R	NA	NA	26771840	T	C	0.457627	0.471698	0.014071	14.6536	intergenic_region	MODIFIER	AGAP009135-AGAP009136	n.26771840T>C		NA	NA	NA	NA	NA	NA	NA
3R	NA	NA	26771972	C	G	0.490196	0.516667	0.0264706	14.6536	intergenic_region	MODIFIER	AGAP009135-AGAP009136	n.26771972C>G		NA	NA	NA	NA	NA	NA	NA
3R	NA	NA	26772059	A	G	0.471698	0.491525	0.0198273	14.6536	intergenic_region	MODIFIER	AGAP009135-AGAP009136	n.26772059A>G		NA	NA	NA	NA	NA	NA	NA
3R	NA	NA	26772208	G	T	0.694444	0.333333	-0.361111	14.6536	intergenic_region	MODIFIER	AGAP009135-AGAP009136	n.26772208G>T		NA	NA	NA	NA	NA	NA	NA
3R	NA	NA	26772282	A	T	0.378788	0.5625	0.183712	14.6536	intergenic_region	MODIFIER	AGAP009135-AGAP009136	n.26772282A>T		NA	NA	NA	NA	NA	NA	NA
3R	NA	NA	26772378	GA	GC	0.357143	0.391304	0.0341615	14.6536	intergenic_region	MODIFIER	AGAP009135-AGAP009136	n.26772379A>C		NA	NA	NA	NA	NA	NA	NA
3R	NA	NA	26772400	G	T	0.370968	0.408163	0.0371955	14.6536	intergenic_region	MODIFIER	AGAP009135-AGAP009136	n.26772400G>T		NA	NA	NA	NA	NA	NA	NA
3R	NA	NA	26772448	G	A	0.377049	0.545455	0.168405	14.6536	intergenic_region	MODIFIER	AGAP009135-AGAP009136	n.26772448G>A		NA	NA	NA	NA	NA	NA	NA
3R	NA	NA	26772453	A	T	0.380952	0.533333	0.152381	14.6536	intergenic_region	MODIFIER	AGAP009135-AGAP009136	n.26772453A>T		NA	NA	NA	NA	NA	NA	NA
3R	NA	NA	26772492	A	G	0.65625	0.5	-0.15625	14.6536	intergenic_region	MODIFIER	AGAP009135-AGAP009136	n.26772492A>G		NA	NA	NA	NA	NA	NA	NA
3R	NA	NA	26772831	C	T	0.431818	0.655738	0.22392	14.6536	intergenic_region	MODIFIER	AGAP009135-AGAP009136	n.26772831C>T		NA	NA	NA	NA	NA	NA	NA
3R	NA	NA	26773043	G	A	0.422535	0.647059	0.224524	14.6758	intergenic_region	MODIFIER	AGAP009135-AGAP009136	n.26773043G>A		NA	NA	NA	NA	NA	NA	NA
3R	NA	NA	26773055	T	C	0.405797	0.643836	0.238039	14.6758	intergenic_region	MODIFIER	AGAP009135-AGAP009136	n.26773055T>C		NA	NA	NA	NA	NA	NA	NA
3R	NA	NA	26773132	A	G	0.38806	0.66129	0.273231	14.6758	intergenic_region	MODIFIER	AGAP009135-AGAP009136	n.26773132A>G		NA	NA	NA	NA	NA	NA	NA
3R	NA	NA	26773183	C	A	0.435484	0.642857	0.207373	14.6758	intergenic_region	MODIFIER	AGAP009135-AGAP009136	n.26773183C>A		NA	NA	NA	NA	NA	NA	NA
3R	NA	NA	26773207	A	C	0.436364	0.68	0.243636	14.6758	intergenic_region	MODIFIER	AGAP009135-AGAP009136	n.26773207A>C		NA	NA	NA	NA	NA	NA	NA
3R	NA	NA	26773234	C	T	0.440678	0.666667	0.225989	14.6758	intergenic_region	MODIFIER	AGAP009135-AGAP009136	n.26773234C>T		NA	NA	NA	NA	NA	NA	NA
3R	NA	NA	26773266	T	C	0.440678	0.627451	0.186773	14.6758	intergenic_region	MODIFIER	AGAP009135-AGAP009136	n.26773266T>C		NA	NA	NA	NA	NA	NA	NA
3R	NA	NA	26773285	G	C	0.564516	0.348837	-0.215679	14.6758	intergenic_region	MODIFIER	AGAP009135-AGAP009136	n.26773285G>C		NA	NA	NA	NA	NA	NA	NA
3R	NA	NA	26773312	G	A	0.403226	0.636364	0.233138	14.6758	intergenic_region	MODIFIER	AGAP009135-AGAP009136	n.26773312G>A		NA	NA	NA	NA	NA	NA	NA
3R	NA	NA	26773317	T	A	0.590164	0.404255	-0.185909	14.6758	intergenic_region	MODIFIER	AGAP009135-AGAP009136	n.26773317T>A		NA	NA	NA	NA	NA	NA	NA
3R	NA	NA	26773338	T	C	0.606557	0.48	-0.126557	14.6758	intergenic_region	MODIFIER	AGAP009135-AGAP009136	n.26773338T>C		NA	NA	NA	NA	NA	NA	NA
3R	NA	NA	26773347	T	C	0.609375	0.528302	-0.0810731	14.6758	intergenic_region	MODIFIER	AGAP009135-AGAP009136	n.26773347T>C		NA	NA	NA	NA	NA	NA	NA
3R	NA	NA	26773486	A	T	0.584906	0.458333	-0.126572	14.6758	intergenic_region	MODIFIER	AGAP009135-AGAP009136	n.26773486A>T		NA	NA	NA	NA	NA	NA	NA
3R	NA	NA	26773604	T	G	0.625	0.62963	0.00462963	14.6758	intergenic_region	MODIFIER	AGAP009135-AGAP009136	n.26773604T>G		NA	NA	NA	NA	NA	NA	NA
3R	NA	NA	26773679	C	T	0.615385	0.471698	-0.143686	14.6758	intergenic_region	MODIFIER	AGAP009135-AGAP009136	n.26773679C>T		NA	NA	NA	NA	NA	NA	NA
3R	NA	NA	26773749	G	A	0.614035	0.407407	-0.206628	14.6758	intergenic_region	MODIFIER	AGAP009135-AGAP009136	n.26773749G>A		NA	NA	NA	NA	NA	NA	NA
3R	NA	NA	26773788	A	G	0.619048	0.446429	-0.172619	14.6758	intergenic_region	MODIFIER	AGAP009135-AGAP009136	n.26773788A>G		NA	NA	NA	NA	NA	NA	NA
3R	NA	NA	26773797	A	T	0.639344	0.491228	-0.148116	14.6758	intergenic_region	MODIFIER	AGAP009135-AGAP009136	n.26773797A>T		NA	NA	NA	NA	NA	NA	NA
3R	NA	NA	26773836	C	A	0.58209	0.517857	-0.0642324	14.6758	intergenic_region	MODIFIER	AGAP009135-AGAP009136	n.26773836C>A		NA	NA	NA	NA	NA	NA	NA
3R	NA	NA	26773948	G	T	0.561404	0.470588	-0.0908153	14.6758	intergenic_region	MODIFIER	AGAP009135-AGAP009136	n.26773948G>T		NA	NA	NA	NA	NA	NA	NA
3R	NA	NA	26774023	A	T	0.537037	0.408163	-0.128874	14.6758	intergenic_region	MODIFIER	AGAP009135-AGAP009136	n.26774023A>T		NA	NA	NA	NA	NA	NA	NA
3R	NA	NA	26774107	C	T	0.462963	0.530612	0.0676493	14.6758	intergenic_region	MODIFIER	AGAP009135-AGAP009136	n.26774107C>T		NA	NA	NA	NA	NA	NA	NA
3R	NA	NA	26774575	T	C	0.705882	0.44	-0.265882	14.6758	intergenic_region	MODIFIER	AGAP009135-AGAP009136	n.26774575T>C		NA	NA	NA	NA	NA	NA	NA
3R	NA	NA	26774620	A	T	0.633333	0.446809	-0.186525	14.6758	intergenic_region	MODIFIER	AGAP009135-AGAP009136	n.26774620A>T		NA	NA	NA	NA	NA	NA	NA
3R	NA	NA	26774877	T	A	0.548387	0.371429	-0.176958	14.6758	intergenic_region	MODIFIER	AGAP009135-AGAP009136	n.26774877T>A		NA	NA	NA	NA	NA	NA	NA
3R	NA	NA	26774951	C	T	0.608696	0.318841	-0.289855	14.6758	intergenic_region	MODIFIER	AGAP009135-AGAP009136	n.26774951C>T		NA	NA	NA	NA	NA	NA	NA
3R	NA	NA	26775192	C	A	0.559322	0.4375	-0.121822	14.6758	intergenic_region	MODIFIER	AGAP009135-AGAP009136	n.26775192C>A		NA	NA	NA	NA	NA	NA	NA
3R	NA	NA	26775193	T	C	0.440678	0.5625	0.121822	14.6758	intergenic_region	MODIFIER	AGAP009135-AGAP009136	n.26775193T>C		NA	NA	NA	NA	NA	NA	NA
3R	NA	NA	26775212	C	A	0.587302	0.416667	-0.170635	14.6758	intergenic_region	MODIFIER	AGAP009135-AGAP009136	n.26775212C>A		NA	NA	NA	NA	NA	NA	NA
3R	NA	NA	26775250	C	T	0.596774	0.5	-0.0967742	14.6758	intergenic_region	MODIFIER	AGAP009135-AGAP009136	n.26775250C>T		NA	NA	NA	NA	NA	NA	NA
3R	NA	NA	26775255	G	A	0.419355	0.461538	0.0421836	14.6758	intergenic_region	MODIFIER	AGAP009135-AGAP009136	n.26775255G>A		NA	NA	NA	NA	NA	NA	NA
3R	NA	NA	26775374	T	C	0.517857	0.5	-0.0178571	14.6758	intergenic_region	MODIFIER	AGAP009135-AGAP009136	n.26775374T>C		NA	NA	NA	NA	NA	NA	NA
3R	NA	NA	26775397	C	G	0.527273	0.46	-0.0672727	14.6758	intergenic_region	MODIFIER	AGAP009135-AGAP009136	n.26775397C>G		NA	NA	NA	NA	NA	NA	NA
3R	NA	NA	26775408	C	T	0.54386	0.490566	-0.0532936	14.6758	intergenic_region	MODIFIER	AGAP009135-AGAP009136	n.26775408C>T		NA	NA	NA	NA	NA	NA	NA
3R	NA	NA	26775624	T	C	0.62069	0.469388	-0.151302	14.6758	intergenic_region	MODIFIER	AGAP009135-AGAP009136	n.26775624T>C		NA	NA	NA	NA	NA	NA	NA
3R	NA	NA	26776180	A	G	0.615385	0.54	-0.0753846	14.6758	intergenic_region	MODIFIER	AGAP009135-AGAP009136	n.26776180A>G		NA	NA	NA	NA	NA	NA	NA
3R	NA	NA	26776211	C	A	0.655738	0.531915	-0.123823	14.6758	intergenic_region	MODIFIER	AGAP009135-AGAP009136	n.26776211C>A		NA	NA	NA	NA	NA	NA	NA
3R	NA	NA	26776246	C	T	0.616667	0.553191	-0.0634752	14.6758	intergenic_region	MODIFIER	AGAP009135-AGAP009136	n.26776246C>T		NA	NA	NA	NA	NA	NA	NA
3R	NA	NA	26776273	G	A	0.616667	0.510204	-0.106463	14.6758	intergenic_region	MODIFIER	AGAP009135-AGAP009136	n.26776273G>A		NA	NA	NA	NA	NA	NA	NA
3R	NA	NA	26776399	C	T	0.54	0.519231	-0.0207692	14.6758	intergenic_region	MODIFIER	AGAP009135-AGAP009136	n.26776399C>T		NA	NA	NA	NA	NA	NA	NA
3R	NA	NA	26776537	T	C	0.529412	0.557377	0.0279653	14.6758	intergenic_region	MODIFIER	AGAP009135-AGAP009136	n.26776537T>C		NA	NA	NA	NA	NA	NA	NA
3R	NA	NA	26776542	T	A	0.454545	0.457627	0.00308166	14.6758	intergenic_region	MODIFIER	AGAP009135-AGAP009136	n.26776542T>A		NA	NA	NA	NA	NA	NA	NA
3R	NA	NA	26776702	G	A	0.533333	0.385965	-0.147368	14.6758	intergenic_region	MODIFIER	AGAP009135-AGAP009136	n.26776702G>A		NA	NA	NA	NA	NA	NA	NA
3R	NA	NA	26776987	A	C	0.555556	0.355932	-0.199623	14.6758	intergenic_region	MODIFIER	AGAP009135-AGAP009136	n.26776987A>C		NA	NA	NA	NA	NA	NA	NA
3R	NA	NA	26777073	G	A	0.451613	0.380952	-0.0706605	14.6758	intergenic_region	MODIFIER	AGAP009135-AGAP009136	n.26777073G>A		NA	NA	NA	NA	NA	NA	NA
3R	NA	NA	26777111	G	A	0.428571	0.390625	-0.0379464	14.6758	intergenic_region	MODIFIER	AGAP009135-AGAP009136	n.26777111G>A		NA	NA	NA	NA	NA	NA	NA
3R	NA	NA	26777362	G	A	0.526316	0.592593	0.0662768	14.6758	intergenic_region	MODIFIER	AGAP009135-AGAP009136	n.26777362G>A		NA	NA	NA	NA	NA	NA	NA
3R	NA	NA	26777404	T	A	0.40678	0.381818	-0.0249615	14.6758	intergenic_region	MODIFIER	AGAP009135-AGAP009136	n.26777404T>A		NA	NA	NA	NA	NA	NA	NA
3R	NA	NA	26777412	C	G	0.586207	0.627451	0.0412441	14.6758	intergenic_region	MODIFIER	AGAP009135-AGAP009136	n.26777412C>G		NA	NA	NA	NA	NA	NA	NA
3R	NA	NA	26778126	A	G	0.576923	0.489796	-0.0871272	14.6758	intergenic_region	MODIFIER	AGAP009135-AGAP009136	n.26778126A>G		NA	NA	NA	NA	NA	NA	NA
3R	NA	NA	26778442	T	A	0.403226	0.66	0.256774	14.6758	intergenic_region	MODIFIER	AGAP009135-AGAP009136	n.26778442T>A		NA	NA	NA	NA	NA	NA	NA
3R	NA	NA	26778487	C	A	0.6	0.428571	-0.171429	14.6758	intergenic_region	MODIFIER	AGAP009135-AGAP009136	n.26778487C>A		NA	NA	NA	NA	NA	NA	NA
3R	NA	NA	26778595	C	A	0.618182	0.471698	-0.146484	14.6758	intergenic_region	MODIFIER	AGAP009135-AGAP009136	n.26778595C>A		NA	NA	NA	NA	NA	NA	NA
3R	NA	NA	26778636	A	T	0.642857	0.466667	-0.17619	14.6758	intergenic_region	MODIFIER	AGAP009135-AGAP009136	n.26778636A>T		NA	NA	NA	NA	NA	NA	NA
3R	NA	NA	26779738	T	A	0.534483	0.22	-0.314483	14.6993	intergenic_region	MODIFIER	AGAP009135-AGAP009136	n.26779738T>A		NA	NA	NA	NA	NA	NA	NA
3R	NA	NA	26779757	T	A	0.557377	0.26087	-0.296507	14.6993	intergenic_region	MODIFIER	AGAP009135-AGAP009136	n.26779757T>A		NA	NA	NA	NA	NA	NA	NA
3R	NA	NA	26779773	A	T	0.578947	0.25	-0.328947	14.6993	intergenic_region	MODIFIER	AGAP009135-AGAP009136	n.26779773A>T		NA	NA	NA	NA	NA	NA	NA
3R	NA	NA	26779983	C	T	0.345455	0.576923	0.231469	14.6993	intergenic_region	MODIFIER	AGAP009135-AGAP009136	n.26779983C>T		NA	NA	NA	NA	NA	NA	NA
3R	NA	NA	26780074	T	C	0.666667	0.423077	-0.24359	14.6993	intergenic_region	MODIFIER	AGAP009135-AGAP009136	n.26780074T>C		NA	NA	NA	NA	NA	NA	NA
3R	NA	NA	29207213	C	A	0.483871	0.567164	0.0832932	Inf	intergenic_region	MODIFIER	CYP4C35-CYP4C36	n.29207213C>A		NA	NA	NA	NA	NA	NA	NA
3R	NA	NA	29207352	C	T	0.491803	0.652174	0.160371	Inf	upstream_gene_variant	MODIFIER	CYP4C35	c.-2718G>A		NA	NA	NA	NA	NA	NA	NA
3R	NA	NA	29207352	C	T	0.491803	0.652174	0.160371	Inf	intergenic_region	MODIFIER	CYP4C35-CYP4C36	n.29207352C>T		NA	NA	NA	NA	NA	NA	NA
3R	NA	NA	29207362	A	G	0.483871	0.647059	0.163188	Inf	upstream_gene_variant	MODIFIER	CYP4C35	c.-2728T>C		NA	NA	NA	NA	NA	NA	NA
3R	NA	NA	29207362	A	G	0.483871	0.647059	0.163188	Inf	intergenic_region	MODIFIER	CYP4C35-CYP4C36	n.29207362A>G		NA	NA	NA	NA	NA	NA	NA
3R	NA	NA	29207383	A	G	0.457627	0.632653	0.175026	Inf	intergenic_region	MODIFIER	CYP4C35-CYP4C36	n.29207383A>G		NA	NA	NA	NA	NA	NA	NA
3R	NA	NA	29207383	A	G	0.457627	0.632653	0.175026	Inf	upstream_gene_variant	MODIFIER	CYP4C35	c.-2749T>C		NA	NA	NA	NA	NA	NA	NA
3R	NA	NA	29207429	G	A	0.5	0.32	-0.18	Inf	upstream_gene_variant	MODIFIER	CYP4C35	c.-2795C>T		NA	NA	NA	NA	NA	NA	NA
3R	NA	NA	29207429	G	A	0.5	0.32	-0.18	Inf	intergenic_region	MODIFIER	CYP4C35-CYP4C36	n.29207429G>A		NA	NA	NA	NA	NA	NA	NA
3R	NA	NA	29207485	T	A	0.481481	0.326923	-0.154558	Inf	upstream_gene_variant	MODIFIER	CYP4C35	c.-2851A>T		NA	NA	NA	NA	NA	NA	NA
3R	NA	NA	29207485	T	A	0.481481	0.326923	-0.154558	Inf	intergenic_region	MODIFIER	CYP4C35-CYP4C36	n.29207485T>A		NA	NA	NA	NA	NA	NA	NA
3R	NA	NA	29207525	T	C	0.53125	0.722222	0.190972	Inf	intergenic_region	MODIFIER	CYP4C35-CYP4C36	n.29207525T>C		NA	NA	NA	NA	NA	NA	NA
3R	NA	NA	29207525	T	C	0.53125	0.722222	0.190972	Inf	upstream_gene_variant	MODIFIER	CYP4C35	c.-2891A>G		NA	NA	NA	NA	NA	NA	NA
3R	NA	NA	29207548	T	C	0.527778	0.719298	0.19152	Inf	intergenic_region	MODIFIER	CYP4C35-CYP4C36	n.29207548T>C		NA	NA	NA	NA	NA	NA	NA
3R	NA	NA	29207548	T	C	0.527778	0.719298	0.19152	Inf	upstream_gene_variant	MODIFIER	CYP4C35	c.-2914A>G		NA	NA	NA	NA	NA	NA	NA
3R	NA	NA	29207564	A	T	0.557143	0.672414	0.115271	Inf	intergenic_region	MODIFIER	CYP4C35-CYP4C36	n.29207564A>T		NA	NA	NA	NA	NA	NA	NA
3R	NA	NA	29207564	A	T	0.557143	0.672414	0.115271	Inf	upstream_gene_variant	MODIFIER	CYP4C35	c.-2930T>A		NA	NA	NA	NA	NA	NA	NA
3R	NA	NA	29207683	T	G	0.648148	0.618182	-0.0299663	Inf	upstream_gene_variant	MODIFIER	CYP4C35	c.-3049A>C		NA	NA	NA	NA	NA	NA	NA
3R	NA	NA	29207683	T	G	0.648148	0.618182	-0.0299663	Inf	intergenic_region	MODIFIER	CYP4C35-CYP4C36	n.29207683T>G		NA	NA	NA	NA	NA	NA	NA
3R	NA	NA	29207703	G	A	0.618182	0.6	-0.0181818	Inf	intergenic_region	MODIFIER	CYP4C35-CYP4C36	n.29207703G>A		NA	NA	NA	NA	NA	NA	NA
3R	NA	NA	29207703	G	A	0.618182	0.6	-0.0181818	Inf	upstream_gene_variant	MODIFIER	CYP4C35	c.-3069C>T		NA	NA	NA	NA	NA	NA	NA
3R	NA	NA	29208181	C	T	0.431034	0.581395	0.150361	Inf	upstream_gene_variant	MODIFIER	CYP4C35	c.-3547G>A		NA	NA	NA	NA	NA	NA	NA
3R	NA	NA	29208181	C	T	0.431034	0.581395	0.150361	Inf	intergenic_region	MODIFIER	CYP4C35-CYP4C36	n.29208181C>T		NA	NA	NA	NA	NA	NA	NA
3R	NA	NA	26784151	G	C	0.424242	0.491228	0.0669856	14.6993	intergenic_region	MODIFIER	AGAP009135-AGAP009136	n.26784151G>C		NA	NA	NA	NA	NA	NA	NA
3R	NA	NA	29220636	C	T	0.54717	0.375	-0.17217	Inf	intergenic_region	MODIFIER	CYP4C35-CYP4C36	n.29220636C>T		NA	NA	NA	NA	NA	NA	NA
3R	NA	NA	29220642	T	C	0.537037	0.367347	-0.16969	Inf	intergenic_region	MODIFIER	CYP4C35-CYP4C36	n.29220642T>C		NA	NA	NA	NA	NA	NA	NA
3R	NA	NA	29220642	T	C	0.537037	0.367347	-0.16969	Inf	upstream_gene_variant	MODIFIER	CYP4C36	c.-1526T>C		NA	NA	NA	NA	NA	NA	NA
3R	NA	NA	29220694	G	T	0.42623	0.6	0.17377	Inf	upstream_gene_variant	MODIFIER	CYP4C36	c.-1474G>T		NA	NA	NA	NA	NA	NA	NA
3R	NA	NA	29220694	G	T	0.42623	0.6	0.17377	Inf	intergenic_region	MODIFIER	CYP4C35-CYP4C36	n.29220694G>T		NA	NA	NA	NA	NA	NA	NA
3R	NA	NA	29220711	T	A	0.4	0.613636	0.213636	Inf	intergenic_region	MODIFIER	CYP4C35-CYP4C36	n.29220711T>A		NA	NA	NA	NA	NA	NA	NA
3R	NA	NA	29220711	T	A	0.4	0.613636	0.213636	Inf	upstream_gene_variant	MODIFIER	CYP4C36	c.-1457T>A		NA	NA	NA	NA	NA	NA	NA
3R	NA	NA	29220716	G	A	0.590164	0.355556	-0.234608	Inf	upstream_gene_variant	MODIFIER	CYP4C36	c.-1452G>A		NA	NA	NA	NA	NA	NA	NA
3R	NA	NA	29220716	G	A	0.590164	0.355556	-0.234608	Inf	intergenic_region	MODIFIER	CYP4C35-CYP4C36	n.29220716G>A		NA	NA	NA	NA	NA	NA	NA
3R	NA	NA	29220805	T	C	0.467532	0.613636	0.146104	Inf	intergenic_region	MODIFIER	CYP4C35-CYP4C36	n.29220805T>C		NA	NA	NA	NA	NA	NA	NA
3R	NA	NA	29220805	T	C	0.467532	0.613636	0.146104	Inf	upstream_gene_variant	MODIFIER	CYP4C36	c.-1363T>C		NA	NA	NA	NA	NA	NA	NA
3R	NA	NA	29220824	C	G	0.492958	0.391304	-0.101653	Inf	upstream_gene_variant	MODIFIER	CYP4C36	c.-1344C>G		NA	NA	NA	NA	NA	NA	NA
3R	NA	NA	29220824	C	G	0.492958	0.391304	-0.101653	Inf	intergenic_region	MODIFIER	CYP4C35-CYP4C36	n.29220824C>G		NA	NA	NA	NA	NA	NA	NA
3R	NA	NA	29220828	A	T	0.486111	0.604651	0.11854	Inf	upstream_gene_variant	MODIFIER	CYP4C36	c.-1340A>T		NA	NA	NA	NA	NA	NA	NA
3R	NA	NA	29220828	A	T	0.486111	0.604651	0.11854	Inf	intergenic_region	MODIFIER	CYP4C35-CYP4C36	n.29220828A>T		NA	NA	NA	NA	NA	NA	NA
3R	NA	NA	29220850	T	C	0.478873	0.617021	0.138148	Inf	upstream_gene_variant	MODIFIER	CYP4C36	c.-1318T>C		NA	NA	NA	NA	NA	NA	NA
3R	NA	NA	29220850	T	C	0.478873	0.617021	0.138148	Inf	intergenic_region	MODIFIER	CYP4C35-CYP4C36	n.29220850T>C		NA	NA	NA	NA	NA	NA	NA
3R	NA	NA	29220861	G	T	0.514706	0.638298	0.123592	Inf	upstream_gene_variant	MODIFIER	CYP4C36	c.-1307G>T		NA	NA	NA	NA	NA	NA	NA
3R	NA	NA	29220861	G	T	0.514706	0.638298	0.123592	Inf	intergenic_region	MODIFIER	CYP4C35-CYP4C36	n.29220861G>T		NA	NA	NA	NA	NA	NA	NA
3R	NA	NA	29220904	T	A	0.539683	0.612245	0.0725624	Inf	intergenic_region	MODIFIER	CYP4C35-CYP4C36	n.29220904T>A		NA	NA	NA	NA	NA	NA	NA
3R	NA	NA	29220904	T	A	0.539683	0.612245	0.0725624	Inf	upstream_gene_variant	MODIFIER	CYP4C36	c.-1264T>A		NA	NA	NA	NA	NA	NA	NA
3R	NA	NA	29220937	T	C	0.416667	0.351852	-0.0648148	Inf	upstream_gene_variant	MODIFIER	CYP4C36	c.-1231T>C		NA	NA	NA	NA	NA	NA	NA
3R	NA	NA	29220937	T	C	0.416667	0.351852	-0.0648148	Inf	intergenic_region	MODIFIER	CYP4C35-CYP4C36	n.29220937T>C		NA	NA	NA	NA	NA	NA	NA
3R	NA	NA	29220960	G	A	0.45614	0.32	-0.13614	Inf	intergenic_region	MODIFIER	CYP4C35-CYP4C36	n.29220960G>A		NA	NA	NA	NA	NA	NA	NA
3R	NA	NA	29220960	G	A	0.45614	0.32	-0.13614	Inf	upstream_gene_variant	MODIFIER	CYP4C36	c.-1208G>A		NA	NA	NA	NA	NA	NA	NA
3R	NA	NA	29221652	A	T	0.428571	0.735849	0.307278	Inf	upstream_gene_variant	MODIFIER	CYP4C36	c.-516A>T		NA	NA	NA	NA	NA	NA	NA
3R	NA	NA	29221652	A	T	0.428571	0.735849	0.307278	Inf	intergenic_region	MODIFIER	CYP4C35-CYP4C36	n.29221652A>T		NA	NA	NA	NA	NA	NA	NA
3R	NA	NA	29221711	A	T	0.490196	0.759259	0.269063	Inf	intergenic_region	MODIFIER	CYP4C35-CYP4C36	n.29221711A>T		NA	NA	NA	NA	NA	NA	NA
3R	NA	NA	29221711	A	T	0.490196	0.759259	0.269063	Inf	upstream_gene_variant	MODIFIER	CYP4C36	c.-457A>T		NA	NA	NA	NA	NA	NA	NA
3R	NA	NA	29221752	C	T	0.470588	0.754717	0.284129	Inf	intergenic_region	MODIFIER	CYP4C35-CYP4C36	n.29221752C>T		NA	NA	NA	NA	NA	NA	NA
3R	NA	NA	29221752	C	T	0.470588	0.754717	0.284129	Inf	upstream_gene_variant	MODIFIER	CYP4C36	c.-416C>T		NA	NA	NA	NA	NA	NA	NA
3R	NA	NA	29221992	G	A	0.523077	0.736111	0.213034	Inf	upstream_gene_variant	MODIFIER	CYP4C36	c.-176G>A		NA	NA	NA	NA	NA	NA	NA
3R	NA	NA	29221992	G	A	0.523077	0.736111	0.213034	Inf	intergenic_region	MODIFIER	CYP4C35-CYP4C36	n.29221992G>A		NA	NA	NA	NA	NA	NA	NA
3R	NA	NA	29224527	A	T	0.492063	0.541667	0.0496032	Inf	downstream_gene_variant	MODIFIER	CYP4C36	c.*158A>T		NA	NA	NA	NA	NA	NA	NA
3R	NA	NA	29224527	A	T	0.492063	0.541667	0.0496032	Inf	intergenic_region	MODIFIER	CYP4C36-AGAP009242	n.29224527A>T		NA	NA	NA	NA	NA	NA	NA
3R	NA	NA	29224565	T	G	0.542373	0.581395	0.0390225	Inf	downstream_gene_variant	MODIFIER	CYP4C36	c.*196T>G		NA	NA	NA	NA	NA	NA	NA
3R	NA	NA	29224565	T	G	0.542373	0.581395	0.0390225	Inf	intergenic_region	MODIFIER	CYP4C36-AGAP009242	n.29224565T>G		NA	NA	NA	NA	NA	NA	NA
3R	NA	NA	29224849	A	G	0.533333	0.714286	0.180952	Inf	downstream_gene_variant	MODIFIER	CYP4C36	c.*480A>G		NA	NA	NA	NA	NA	NA	NA
3R	NA	NA	29224849	A	G	0.533333	0.714286	0.180952	Inf	intergenic_region	MODIFIER	CYP4C36-AGAP009242	n.29224849A>G		NA	NA	NA	NA	NA	NA	NA
3R	NA	NA	29224892	A	G	0.52459	0.651163	0.126573	Inf	intergenic_region	MODIFIER	CYP4C36-AGAP009242	n.29224892A>G		NA	NA	NA	NA	NA	NA	NA
3R	NA	NA	29224892	A	G	0.52459	0.651163	0.126573	Inf	downstream_gene_variant	MODIFIER	CYP4C36	c.*523A>G		NA	NA	NA	NA	NA	NA	NA
3R	NA	NA	29224986	C	T	0.365385	0.666667	0.301282	Inf	downstream_gene_variant	MODIFIER	CYP4C36	c.*617C>T		NA	NA	NA	NA	NA	NA	NA
3R	NA	NA	29224986	C	T	0.365385	0.666667	0.301282	Inf	intergenic_region	MODIFIER	CYP4C36-AGAP009242	n.29224986C>T		NA	NA	NA	NA	NA	NA	NA
3R	NA	NA	29224991	C	G	0.339623	0.690909	0.351286	Inf	intergenic_region	MODIFIER	CYP4C36-AGAP009242	n.29224991C>G		NA	NA	NA	NA	NA	NA	NA
3R	NA	NA	29224991	C	G	0.339623	0.690909	0.351286	Inf	downstream_gene_variant	MODIFIER	CYP4C36	c.*622C>G		NA	NA	NA	NA	NA	NA	NA
3R	NA	NA	29225002	C	G	0.392857	0.649123	0.256266	Inf	intergenic_region	MODIFIER	CYP4C36-AGAP009242	n.29225002C>G		NA	NA	NA	NA	NA	NA	NA
3R	NA	NA	29225002	C	G	0.392857	0.649123	0.256266	Inf	downstream_gene_variant	MODIFIER	CYP4C36	c.*633C>G		NA	NA	NA	NA	NA	NA	NA
3R	NA	NA	29225029	C	A	0.4375	0.7	0.2625	Inf	downstream_gene_variant	MODIFIER	CYP4C36	c.*660C>A		NA	NA	NA	NA	NA	NA	NA
3R	NA	NA	29225029	C	A	0.4375	0.7	0.2625	Inf	intergenic_region	MODIFIER	CYP4C36-AGAP009242	n.29225029C>A		NA	NA	NA	NA	NA	NA	NA
3R	NA	NA	29225040	A	C	0.382979	0.694915	0.311937	Inf	downstream_gene_variant	MODIFIER	CYP4C36	c.*671A>C		NA	NA	NA	NA	NA	NA	NA
3R	NA	NA	29225040	A	C	0.382979	0.694915	0.311937	Inf	intergenic_region	MODIFIER	CYP4C36-AGAP009242	n.29225040A>C		NA	NA	NA	NA	NA	NA	NA
3R	NA	NA	29225058	C	T	0.392157	0.666667	0.27451	Inf	downstream_gene_variant	MODIFIER	CYP4C36	c.*689C>T		NA	NA	NA	NA	NA	NA	NA
3R	NA	NA	29225058	C	T	0.392157	0.666667	0.27451	Inf	intergenic_region	MODIFIER	CYP4C36-AGAP009242	n.29225058C>T		NA	NA	NA	NA	NA	NA	NA
3R	NA	NA	29225472	C	T	0.518519	0.708333	0.189815	Inf	intergenic_region	MODIFIER	CYP4C36-AGAP009242	n.29225472C>T		NA	NA	NA	NA	NA	NA	NA
3R	NA	NA	29225472	C	T	0.518519	0.708333	0.189815	Inf	downstream_gene_variant	MODIFIER	CYP4C36	c.*1103C>T		NA	NA	NA	NA	NA	NA	NA
3R	NA	NA	29225962	C	A	0.482143	0.659091	0.176948	Inf	intergenic_region	MODIFIER	CYP4C36-AGAP009242	n.29225962C>A		NA	NA	NA	NA	NA	NA	NA
3R	NA	NA	29225962	C	A	0.482143	0.659091	0.176948	Inf	downstream_gene_variant	MODIFIER	CYP4C36	c.*1593C>A		NA	NA	NA	NA	NA	NA	NA
3R	NA	NA	29226005	T	A	0.528302	0.62	0.0916981	Inf	intergenic_region	MODIFIER	CYP4C36-AGAP009242	n.29226005T>A		NA	NA	NA	NA	NA	NA	NA
3R	NA	NA	29226005	T	A	0.528302	0.62	0.0916981	Inf	downstream_gene_variant	MODIFIER	CYP4C36	c.*1636T>A		NA	NA	NA	NA	NA	NA	NA
3R	NA	NA	29226018	T	C	0.509804	0.566038	0.0562338	Inf	intergenic_region	MODIFIER	CYP4C36-AGAP009242	n.29226018T>C		NA	NA	NA	NA	NA	NA	NA
3R	NA	NA	29226018	T	C	0.509804	0.566038	0.0562338	Inf	downstream_gene_variant	MODIFIER	CYP4C36	c.*1649T>C		NA	NA	NA	NA	NA	NA	NA
3R	NA	NA	29226216	T	G	0.381818	0.54902	0.167201	Inf	downstream_gene_variant	MODIFIER	CYP4C36	c.*1847T>G		NA	NA	NA	NA	NA	NA	NA
3R	NA	NA	29226216	T	G	0.381818	0.54902	0.167201	Inf	intergenic_region	MODIFIER	CYP4C36-AGAP009242	n.29226216T>G		NA	NA	NA	NA	NA	NA	NA
3R	NA	NA	29226420	G	A	0.565217	0.75	0.184783	Inf	intergenic_region	MODIFIER	CYP4C36-AGAP009242	n.29226420G>A		NA	NA	NA	NA	NA	NA	NA
3R	NA	NA	29226420	G	A	0.565217	0.75	0.184783	Inf	downstream_gene_variant	MODIFIER	CYP4C36	c.*2051G>A		NA	NA	NA	NA	NA	NA	NA
3R	NA	NA	29226557	A	T	0.469388	0.563636	0.0942486	Inf	intergenic_region	MODIFIER	CYP4C36-AGAP009242	n.29226557A>T		NA	NA	NA	NA	NA	NA	NA
3R	NA	NA	26823200	G	A	0.54902	0.444444	-0.104575	14.8406	intergenic_region	MODIFIER	AGAP009135-AGAP009136	n.26823200G>A		NA	NA	NA	NA	NA	NA	NA
3R	NA	NA	26823378	C	T	0.442308	0.540984	0.0986759	14.8406	intergenic_region	MODIFIER	AGAP009135-AGAP009136	n.26823378C>T		NA	NA	NA	NA	NA	NA	NA
3R	NA	NA	26823398	G	C	0.576923	0.5	-0.0769231	14.8406	intergenic_region	MODIFIER	AGAP009135-AGAP009136	n.26823398G>C		NA	NA	NA	NA	NA	NA	NA
3R	NA	NA	26824000	C	A	0.53125	0.566038	0.0347877	14.8406	intergenic_region	MODIFIER	AGAP009135-AGAP009136	n.26824000C>A		NA	NA	NA	NA	NA	NA	NA
3R	NA	NA	26824137	C	G	0.492958	0.5	0.00704225	14.8406	intergenic_region	MODIFIER	AGAP009135-AGAP009136	n.26824137C>G		NA	NA	NA	NA	NA	NA	NA
3R	NA	NA	26824999	C	A	0.309524	0.515625	0.206101	14.8406	intergenic_region	MODIFIER	AGAP009135-AGAP009136	n.26824999C>A		NA	NA	NA	NA	NA	NA	NA
3R	NA	NA	26825832	G	A	0.403509	0.395833	-0.0076754	14.8754	intergenic_region	MODIFIER	AGAP009135-AGAP009136	n.26825832G>A		NA	NA	NA	NA	NA	NA	NA
3R	NA	NA	26826076	T	A	0.548387	0.489796	-0.0585912	14.8754	intergenic_region	MODIFIER	AGAP009135-AGAP009136	n.26826076T>A		NA	NA	NA	NA	NA	NA	NA
3R	NA	NA	26826431	C	T	0.482759	0.508772	0.0260133	14.8754	intergenic_region	MODIFIER	AGAP009135-AGAP009136	n.26826431C>T		NA	NA	NA	NA	NA	NA	NA
3R	NA	NA	26826625	C	T	0.413793	0.636364	0.222571	14.8754	intergenic_region	MODIFIER	AGAP009135-AGAP009136	n.26826625C>T		NA	NA	NA	NA	NA	NA	NA
3R	NA	NA	26826890	G	A	0.388889	0.530612	0.141723	14.8754	intergenic_region	MODIFIER	AGAP009135-AGAP009136	n.26826890G>A		NA	NA	NA	NA	NA	NA	NA
3R	NA	NA	26826995	G	C	0.578947	0.442623	-0.136324	14.8754	intergenic_region	MODIFIER	AGAP009135-AGAP009136	n.26826995G>C		NA	NA	NA	NA	NA	NA	NA
3R	NA	NA	26827785	C	T	0.644737	0.455882	-0.188855	14.8754	intergenic_region	MODIFIER	AGAP009135-AGAP009136	n.26827785C>T		NA	NA	NA	NA	NA	NA	NA
3R	NA	NA	26827961	C	G	0.507937	0.357143	-0.150794	14.8754	intergenic_region	MODIFIER	AGAP009135-AGAP009136	n.26827961C>G		NA	NA	NA	NA	NA	NA	NA
3R	NA	NA	26828111	C	T	0.402778	0.703704	0.300926	14.8754	intergenic_region	MODIFIER	AGAP009135-AGAP009136	n.26828111C>T		NA	NA	NA	NA	NA	NA	NA
3R	NA	NA	26828203	T	C	0.612903	0.272727	-0.340176	14.8754	intergenic_region	MODIFIER	AGAP009135-AGAP009136	n.26828203T>C		NA	NA	NA	NA	NA	NA	NA
3R	NA	NA	26828390	G	C	0.412698	0.673913	0.261215	14.8754	intergenic_region	MODIFIER	AGAP009135-AGAP009136	n.26828390G>C		NA	NA	NA	NA	NA	NA	NA
3R	NA	NA	26828709	C	T	0.327273	0.711111	0.383838	14.8754	intergenic_region	MODIFIER	AGAP009135-AGAP009136	n.26828709C>T		NA	NA	NA	NA	NA	NA	NA
3R	NA	NA	26828853	G	C	0.612903	0.4	-0.212903	14.8754	intergenic_region	MODIFIER	AGAP009135-AGAP009136	n.26828853G>C		NA	NA	NA	NA	NA	NA	NA
3R	NA	NA	26830626	G	A	0.616667	0.35	-0.266667	14.8754	intergenic_region	MODIFIER	AGAP009135-AGAP009136	n.26830626G>A		NA	NA	NA	NA	NA	NA	NA
3R	NA	NA	26830653	C	T	0.333333	0.666667	0.333333	14.8754	intergenic_region	MODIFIER	AGAP009135-AGAP009136	n.26830653C>T		NA	NA	NA	NA	NA	NA	NA
3R	NA	NA	26830710	G	A	0.266667	0.6	0.333333	14.8754	intergenic_region	MODIFIER	AGAP009135-AGAP009136	n.26830710G>A		NA	NA	NA	NA	NA	NA	NA
3R	NA	NA	26830737	T	G	0.732143	0.369565	-0.362578	14.8754	intergenic_region	MODIFIER	AGAP009135-AGAP009136	n.26830737T>G		NA	NA	NA	NA	NA	NA	NA
3R	NA	NA	26830785	A	G	0.671875	0.408163	-0.263712	14.8754	intergenic_region	MODIFIER	AGAP009135-AGAP009136	n.26830785A>G		NA	NA	NA	NA	NA	NA	NA
3R	NA	NA	26831509	T	A	0.629032	0.510638	-0.118394	14.8754	intergenic_region	MODIFIER	AGAP009135-AGAP009136	n.26831509T>A		NA	NA	NA	NA	NA	NA	NA
3R	NA	NA	26831889	C	G	0.410714	0.580645	0.169931	14.8754	intergenic_region	MODIFIER	AGAP009135-AGAP009136	n.26831889C>G		NA	NA	NA	NA	NA	NA	NA
3R	NA	NA	26832134	T	C	0.436364	0.294118	-0.142246	14.8754	intergenic_region	MODIFIER	AGAP009135-AGAP009136	n.26832134T>C		NA	NA	NA	NA	NA	NA	NA
3R	NA	NA	26833385	T	C	0.388889	0.576923	0.188034	14.8754	intergenic_region	MODIFIER	AGAP009135-AGAP009136	n.26833385T>C		NA	NA	NA	NA	NA	NA	NA
3R	NA	NA	26834100	A	T	0.366667	0.541667	0.175	14.8754	intergenic_region	MODIFIER	AGAP009135-AGAP009136	n.26834100A>T		NA	NA	NA	NA	NA	NA	NA
3R	NA	NA	26834748	T	A	0.469388	0.446429	-0.0229592	14.8754	intergenic_region	MODIFIER	AGAP009135-AGAP009136	n.26834748T>A		NA	NA	NA	NA	NA	NA	NA
3R	NA	NA	26834945	C	T	0.4375	0.438596	0.00109649	14.8754	intergenic_region	MODIFIER	AGAP009135-AGAP009136	n.26834945C>T		NA	NA	NA	NA	NA	NA	NA
3R	NA	NA	26834964	C	T	0.4	0.454545	0.0545455	14.8754	intergenic_region	MODIFIER	AGAP009135-AGAP009136	n.26834964C>T		NA	NA	NA	NA	NA	NA	NA
3R	NA	NA	26836329	C	T	0.426667	0.6	0.173333	14.9132	intergenic_region	MODIFIER	AGAP009135-AGAP009136	n.26836329C>T		NA	NA	NA	NA	NA	NA	NA
3R	NA	NA	26836481	C	T	0.492308	0.333333	-0.158974	14.9132	intergenic_region	MODIFIER	AGAP009135-AGAP009136	n.26836481C>T		NA	NA	NA	NA	NA	NA	NA
3R	NA	NA	26836643	G	A	0.571429	0.433962	-0.137466	14.9132	intergenic_region	MODIFIER	AGAP009135-AGAP009136	n.26836643G>A		NA	NA	NA	NA	NA	NA	NA
3R	NA	NA	26836668	G	T	0.411765	0.538462	0.126697	14.9132	intergenic_region	MODIFIER	AGAP009135-AGAP009136	n.26836668G>T		NA	NA	NA	NA	NA	NA	NA
3R	NA	NA	26837268	C	T	0.492063	0.692308	0.200244	14.9132	intergenic_region	MODIFIER	AGAP009135-AGAP009136	n.26837268C>T		NA	NA	NA	NA	NA	NA	NA
3R	NA	NA	29228607	C	T	0.56	0.66129	0.10129	Inf	intergenic_region	MODIFIER	CYP4C36-AGAP009242	n.29228607C>T		NA	NA	NA	NA	NA	NA	NA
3R	NA	NA	29228607	C	T	0.56	0.66129	0.10129	Inf	downstream_gene_variant	MODIFIER	CYP4C36	c.*4238C>T		NA	NA	NA	NA	NA	NA	NA
3R	NA	NA	29228781	C	G	0.6	0.6	0	Inf	downstream_gene_variant	MODIFIER	CYP4C36	c.*4412C>G		NA	NA	NA	NA	NA	NA	NA
3R	NA	NA	29228781	C	G	0.6	0.6	0	Inf	intergenic_region	MODIFIER	CYP4C36-AGAP009242	n.29228781C>G		NA	NA	NA	NA	NA	NA	NA
3R	NA	NA	29228804	G	A	0.547619	0.588235	0.0406162	Inf	intergenic_region	MODIFIER	CYP4C36-AGAP009242	n.29228804G>A		NA	NA	NA	NA	NA	NA	NA
3R	NA	NA	29228804	G	A	0.547619	0.588235	0.0406162	Inf	downstream_gene_variant	MODIFIER	CYP4C36	c.*4435G>A		NA	NA	NA	NA	NA	NA	NA
3R	NA	NA	29229484	C	A	0.456522	0.2	-0.256522	Inf	intergenic_region	MODIFIER	CYP4C36-AGAP009242	n.29229484C>A		NA	NA	NA	NA	NA	NA	NA
3R	NA	NA	29229586	A	G	0.561404	0.192982	-0.368421	Inf	intergenic_region	MODIFIER	CYP4C36-AGAP009242	n.29229586A>G		NA	NA	NA	NA	NA	NA	NA
3R	NA	NA	29229644	A	C	0.4375	0.75	0.3125	Inf	intergenic_region	MODIFIER	CYP4C36-AGAP009242	n.29229644A>C		NA	NA	NA	NA	NA	NA	NA
3R	NA	NA	29229662	C	T	0.424242	0.72549	0.301248	Inf	intergenic_region	MODIFIER	CYP4C36-AGAP009242	n.29229662C>T		NA	NA	NA	NA	NA	NA	NA
3R	NA	NA	29229673	G	A	0.597015	0.291667	-0.305348	Inf	intergenic_region	MODIFIER	CYP4C36-AGAP009242	n.29229673G>A		NA	NA	NA	NA	NA	NA	NA
3R	NA	NA	29229681	G	A	0.393939	0.705882	0.311943	Inf	intergenic_region	MODIFIER	CYP4C36-AGAP009242	n.29229681G>A		NA	NA	NA	NA	NA	NA	NA
3R	NA	NA	29229754	T	A	0.409836	0.709091	0.299255	Inf	intergenic_region	MODIFIER	CYP4C36-AGAP009242	n.29229754T>A		NA	NA	NA	NA	NA	NA	NA
3R	NA	NA	29229769	C	A	0.540984	0.230769	-0.310214	Inf	intergenic_region	MODIFIER	CYP4C36-AGAP009242	n.29229769C>A		NA	NA	NA	NA	NA	NA	NA
3R	NA	NA	29229809	C	T	0.508772	0.698113	0.189341	Inf	intergenic_region	MODIFIER	CYP4C36-AGAP009242	n.29229809C>T		NA	NA	NA	NA	NA	NA	NA
3R	NA	NA	29229873	A	G	0.451613	0.583333	0.13172	Inf	intergenic_region	MODIFIER	CYP4C36-AGAP009242	n.29229873A>G		NA	NA	NA	NA	NA	NA	NA
3R	NA	NA	29229955	G	A	0.58209	0.4	-0.18209	Inf	intergenic_region	MODIFIER	CYP4C36-AGAP009242	n.29229955G>A		NA	NA	NA	NA	NA	NA	NA
3R	NA	NA	29230002	G	T	0.451613	0.648148	0.196535	Inf	intergenic_region	MODIFIER	CYP4C36-AGAP009242	n.29230002G>T		NA	NA	NA	NA	NA	NA	NA
3R	NA	NA	29230014	C	T	0.508197	0.365385	-0.142812	Inf	intergenic_region	MODIFIER	CYP4C36-AGAP009242	n.29230014C>T		NA	NA	NA	NA	NA	NA	NA
3R	NA	NA	29230175	G	A	0.5	0.403846	-0.0961538	Inf	intergenic_region	MODIFIER	CYP4C36-AGAP009242	n.29230175G>A		NA	NA	NA	NA	NA	NA	NA
3R	NA	NA	29230359	G	A	0.509091	0.242424	-0.266667	Inf	intergenic_region	MODIFIER	CYP4C36-AGAP009242	n.29230359G>A		NA	NA	NA	NA	NA	NA	NA
3R	NA	NA	29230600	T	G	0.428571	0.677419	0.248848	Inf	intergenic_region	MODIFIER	CYP4C36-AGAP009242	n.29230600T>G		NA	NA	NA	NA	NA	NA	NA
3R	NA	NA	29231141	T	C	0.376812	0.686275	0.309463	Inf	intergenic_region	MODIFIER	CYP4C36-AGAP009242	n.29231141T>C		NA	NA	NA	NA	NA	NA	NA
3R	NA	NA	29231159	C	T	0.363636	0.660377	0.296741	Inf	intergenic_region	MODIFIER	CYP4C36-AGAP009242	n.29231159C>T		NA	NA	NA	NA	NA	NA	NA
3R	NA	NA	29231290	T	A	0.535714	0.314815	-0.220899	Inf	intergenic_region	MODIFIER	CYP4C36-AGAP009242	n.29231290T>A		NA	NA	NA	NA	NA	NA	NA
3R	NA	NA	29231303	C	G	0.433333	0.719298	0.285965	Inf	intergenic_region	MODIFIER	CYP4C36-AGAP009242	n.29231303C>G		NA	NA	NA	NA	NA	NA	NA
3R	NA	NA	29231309	G	A	0.5625	0.315789	-0.24671	Inf	intergenic_region	MODIFIER	CYP4C36-AGAP009242	n.29231309G>A		NA	NA	NA	NA	NA	NA	NA
3R	NA	NA	29231452	C	T	0.482759	0.38	-0.102759	Inf	intergenic_region	MODIFIER	CYP4C36-AGAP009242	n.29231452C>T		NA	NA	NA	NA	NA	NA	NA
3R	NA	NA	29231470	G	A	0.491525	0.647059	0.155533	Inf	intergenic_region	MODIFIER	CYP4C36-AGAP009242	n.29231470G>A		NA	NA	NA	NA	NA	NA	NA
3R	NA	NA	29231595	T	C	0.622951	0.351852	-0.271099	Inf	intergenic_region	MODIFIER	CYP4C36-AGAP009242	n.29231595T>C		NA	NA	NA	NA	NA	NA	NA
3R	NA	NA	29232011	A	C	0.54386	0.651163	0.107303	Inf	intergenic_region	MODIFIER	CYP4C36-AGAP009242	n.29232011A>C		NA	NA	NA	NA	NA	NA	NA
3R	NA	NA	29232245	C	T	0.395833	0.37931	-0.016523	Inf	intergenic_region	MODIFIER	CYP4C36-AGAP009242	n.29232245C>T		NA	NA	NA	NA	NA	NA	NA
3R	NA	NA	29232296	G	A	0.418605	0.438596	0.0199918	Inf	intergenic_region	MODIFIER	CYP4C36-AGAP009242	n.29232296G>A		NA	NA	NA	NA	NA	NA	NA
3R	NA	NA	29232387	A	G	0.622642	0.612245	-0.0103966	Inf	intergenic_region	MODIFIER	CYP4C36-AGAP009242	n.29232387A>G		NA	NA	NA	NA	NA	NA	NA
3R	NA	NA	29232389	G	A	0.396226	0.408163	0.0119369	Inf	intergenic_region	MODIFIER	CYP4C36-AGAP009242	n.29232389G>A		NA	NA	NA	NA	NA	NA	NA
3R	NA	NA	29232393	A	G	0.27451	0.38	0.10549	Inf	intergenic_region	MODIFIER	CYP4C36-AGAP009242	n.29232393A>G		NA	NA	NA	NA	NA	NA	NA
3R	NA	NA	29232395	G	A	0.307692	0.235294	-0.0723982	Inf	intergenic_region	MODIFIER	CYP4C36-AGAP009242	n.29232395G>A		NA	NA	NA	NA	NA	NA	NA
3R	NA	NA	29232400	T	A	0.592593	0.62	0.0274074	Inf	intergenic_region	MODIFIER	CYP4C36-AGAP009242	n.29232400T>A		NA	NA	NA	NA	NA	NA	NA
3R	NA	NA	29232407	A	G	0.568966	0.62963	0.0606641	Inf	intergenic_region	MODIFIER	CYP4C36-AGAP009242	n.29232407A>G		NA	NA	NA	NA	NA	NA	NA
3R	NA	NA	29232559	T	C	0.611111	0.653846	0.042735	Inf	intergenic_region	MODIFIER	CYP4C36-AGAP009242	n.29232559T>C		NA	NA	NA	NA	NA	NA	NA
3R	NA	NA	29232611	C	T	0.604167	0.745455	0.141288	Inf	intergenic_region	MODIFIER	CYP4C36-AGAP009242	n.29232611C>T		NA	NA	NA	NA	NA	NA	NA
3R	NA	NA	29232625	A	G	0.537037	0.740741	0.203704	Inf	intergenic_region	MODIFIER	CYP4C36-AGAP009242	n.29232625A>G		NA	NA	NA	NA	NA	NA	NA
3R	NA	NA	29232652	G	A	0.480769	0.741379	0.26061	Inf	intergenic_region	MODIFIER	CYP4C36-AGAP009242	n.29232652G>A		NA	NA	NA	NA	NA	NA	NA
3R	NA	NA	29232861	C	T	0.513889	0.76	0.246111	Inf	intergenic_region	MODIFIER	CYP4C36-AGAP009242	n.29232861C>T		NA	NA	NA	NA	NA	NA	NA
3R	NA	NA	29232922	A	G	0.441558	0.244898	-0.19666	Inf	intergenic_region	MODIFIER	CYP4C36-AGAP009242	n.29232922A>G		NA	NA	NA	NA	NA	NA	NA
3R	NA	NA	29232975	T	C	0.4625	0.267857	-0.194643	Inf	intergenic_region	MODIFIER	CYP4C36-AGAP009242	n.29232975T>C		NA	NA	NA	NA	NA	NA	NA
3R	NA	NA	29232992	C	T	0.469136	0.254545	-0.21459	Inf	intergenic_region	MODIFIER	CYP4C36-AGAP009242	n.29232992C>T		NA	NA	NA	NA	NA	NA	NA
3R	NA	NA	29233052	C	A	0.626506	0.272727	-0.353779	Inf	intergenic_region	MODIFIER	CYP4C36-AGAP009242	n.29233052C>A		NA	NA	NA	NA	NA	NA	NA
3R	NA	NA	29233065	C	T	0.329268	0.69697	0.367701	Inf	intergenic_region	MODIFIER	CYP4C36-AGAP009242	n.29233065C>T		NA	NA	NA	NA	NA	NA	NA
3R	NA	NA	29233157	G	T	0.634146	0.34375	-0.290396	Inf	intergenic_region	MODIFIER	CYP4C36-AGAP009242	n.29233157G>T		NA	NA	NA	NA	NA	NA	NA
3R	NA	NA	29233162	G	A	0.37037	0.640625	0.270255	Inf	intergenic_region	MODIFIER	CYP4C36-AGAP009242	n.29233162G>A		NA	NA	NA	NA	NA	NA	NA
3R	NA	NA	29233398	A	T	0.5	0.309091	-0.190909	Inf	intergenic_region	MODIFIER	CYP4C36-AGAP009242	n.29233398A>T		NA	NA	NA	NA	NA	NA	NA
3R	NA	NA	29233434	C	A	0.54386	0.365385	-0.178475	Inf	intergenic_region	MODIFIER	CYP4C36-AGAP009242	n.29233434C>A		NA	NA	NA	NA	NA	NA	NA
3R	NA	NA	29233446	G	A	0.418182	0.627451	0.209269	Inf	intergenic_region	MODIFIER	CYP4C36-AGAP009242	n.29233446G>A		NA	NA	NA	NA	NA	NA	NA
3R	NA	NA	29233516	C	T	0.588235	0.326923	-0.261312	Inf	intergenic_region	MODIFIER	CYP4C36-AGAP009242	n.29233516C>T		NA	NA	NA	NA	NA	NA	NA
3R	NA	NA	29233779	C	T	0.534483	0.383333	-0.151149	Inf	intergenic_region	MODIFIER	CYP4C36-AGAP009242	n.29233779C>T		NA	NA	NA	NA	NA	NA	NA
3R	NA	NA	29233804	C	T	0.446429	0.345455	-0.100974	Inf	intergenic_region	MODIFIER	CYP4C36-AGAP009242	n.29233804C>T		NA	NA	NA	NA	NA	NA	NA
3R	NA	NA	29233864	C	G	0.469697	0.387755	-0.0819419	Inf	intergenic_region	MODIFIER	CYP4C36-AGAP009242	n.29233864C>G		NA	NA	NA	NA	NA	NA	NA
3R	NA	NA	29233946	C	T	0.491803	0.627907	0.136104	Inf	intergenic_region	MODIFIER	CYP4C36-AGAP009242	n.29233946C>T		NA	NA	NA	NA	NA	NA	NA
3R	NA	NA	29234159	A	T	0.515625	0.55814	0.0425145	Inf	intergenic_region	MODIFIER	CYP4C36-AGAP009242	n.29234159A>T		NA	NA	NA	NA	NA	NA	NA
3R	NA	NA	29238034	C	A	0.425926	0.730769	0.304843	Inf	intergenic_region	MODIFIER	CYP4C36-AGAP009242	n.29238034C>A		NA	NA	NA	NA	NA	NA	NA
3R	NA	NA	29238482	G	C	0.581818	0.34375	-0.238068	Inf	upstream_gene_variant	MODIFIER	AGAP009242	c.-5490G>C		NA	NA	NA	NA	NA	NA	NA
3R	NA	NA	29238482	G	C	0.581818	0.34375	-0.238068	Inf	intergenic_region	MODIFIER	CYP4C36-AGAP009242	n.29238482G>C		NA	NA	NA	NA	NA	NA	NA
3R	NA	NA	29238625	G	A	0.550725	0.344262	-0.206462	Inf	intergenic_region	MODIFIER	CYP4C36-AGAP009242	n.29238625G>A		NA	NA	NA	NA	NA	NA	NA
3R	NA	NA	29238625	G	A	0.550725	0.344262	-0.206462	Inf	upstream_gene_variant	MODIFIER	AGAP009242	c.-5347G>A		NA	NA	NA	NA	NA	NA	NA
3R	NA	NA	29238801	G	T	0.580645	0.333333	-0.247312	Inf	intergenic_region	MODIFIER	CYP4C36-AGAP009242	n.29238801G>T		NA	NA	NA	NA	NA	NA	NA
3R	NA	NA	29238801	G	T	0.580645	0.333333	-0.247312	Inf	upstream_gene_variant	MODIFIER	AGAP009242	c.-5171G>T		NA	NA	NA	NA	NA	NA	NA
3R	NA	NA	29238997	A	T	0.483333	0.675	0.191667	Inf	upstream_gene_variant	MODIFIER	AGAP009242	c.-4975A>T		NA	NA	NA	NA	NA	NA	NA
3R	NA	NA	29238997	A	T	0.483333	0.675	0.191667	Inf	intergenic_region	MODIFIER	CYP4C36-AGAP009242	n.29238997A>T		NA	NA	NA	NA	NA	NA	NA
3R	NA	NA	29239642	C	T	0.472727	0.64	0.167273	Inf	intergenic_region	MODIFIER	CYP4C36-AGAP009242	n.29239642C>T		NA	NA	NA	NA	NA	NA	NA
3R	NA	NA	29239642	C	T	0.472727	0.64	0.167273	Inf	upstream_gene_variant	MODIFIER	AGAP009242	c.-4330C>T		NA	NA	NA	NA	NA	NA	NA
3R	NA	NA	29239760	C	T	0.377358	0.607843	0.230485	Inf	upstream_gene_variant	MODIFIER	AGAP009242	c.-4212C>T		NA	NA	NA	NA	NA	NA	NA
3R	NA	NA	29239760	C	T	0.377358	0.607843	0.230485	Inf	intergenic_region	MODIFIER	CYP4C36-AGAP009242	n.29239760C>T		NA	NA	NA	NA	NA	NA	NA
3R	NA	NA	29239803	G	A	0.408163	0.596154	0.187991	Inf	upstream_gene_variant	MODIFIER	AGAP009242	c.-4169G>A		NA	NA	NA	NA	NA	NA	NA
3R	NA	NA	29239803	G	A	0.408163	0.596154	0.187991	Inf	intergenic_region	MODIFIER	CYP4C36-AGAP009242	n.29239803G>A		NA	NA	NA	NA	NA	NA	NA
3R	NA	NA	29240317	T	C	0.530303	0.54902	0.0187166	Inf	upstream_gene_variant	MODIFIER	AGAP009242	c.-3655T>C		NA	NA	NA	NA	NA	NA	NA
3R	NA	NA	29240317	T	C	0.530303	0.54902	0.0187166	Inf	intergenic_region	MODIFIER	CYP4C36-AGAP009242	n.29240317T>C		NA	NA	NA	NA	NA	NA	NA
3R	NA	NA	29240353	C	T	0.447368	0.411765	-0.0356037	Inf	upstream_gene_variant	MODIFIER	AGAP009242	c.-3619C>T		NA	NA	NA	NA	NA	NA	NA
3R	NA	NA	29240353	C	T	0.447368	0.411765	-0.0356037	Inf	intergenic_region	MODIFIER	CYP4C36-AGAP009242	n.29240353C>T		NA	NA	NA	NA	NA	NA	NA
3R	NA	NA	29240358	G	A	0.473684	0.367347	-0.106337	Inf	intergenic_region	MODIFIER	CYP4C36-AGAP009242	n.29240358G>A		NA	NA	NA	NA	NA	NA	NA
3R	NA	NA	29240358	G	A	0.473684	0.367347	-0.106337	Inf	upstream_gene_variant	MODIFIER	AGAP009242	c.-3614G>A		NA	NA	NA	NA	NA	NA	NA
3R	NA	NA	29240403	T	C	0.48	0.659091	0.179091	Inf	upstream_gene_variant	MODIFIER	AGAP009242	c.-3569T>C		NA	NA	NA	NA	NA	NA	NA
3R	NA	NA	29240403	T	C	0.48	0.659091	0.179091	Inf	intergenic_region	MODIFIER	CYP4C36-AGAP009242	n.29240403T>C		NA	NA	NA	NA	NA	NA	NA
3R	NA	NA	29240438	C	A	0.485294	0.655172	0.169878	Inf	intergenic_region	MODIFIER	CYP4C36-AGAP009242	n.29240438C>A		NA	NA	NA	NA	NA	NA	NA
3R	NA	NA	29240438	C	A	0.485294	0.655172	0.169878	Inf	upstream_gene_variant	MODIFIER	AGAP009242	c.-3534C>A		NA	NA	NA	NA	NA	NA	NA
3R	NA	NA	29240465	G	T	0.474576	0.392157	-0.0824194	Inf	upstream_gene_variant	MODIFIER	AGAP009242	c.-3507G>T		NA	NA	NA	NA	NA	NA	NA
3R	NA	NA	29240465	G	T	0.474576	0.392157	-0.0824194	Inf	intergenic_region	MODIFIER	CYP4C36-AGAP009242	n.29240465G>T		NA	NA	NA	NA	NA	NA	NA
3R	NA	NA	29240481	G	A	0.462963	0.423077	-0.039886	Inf	upstream_gene_variant	MODIFIER	AGAP009242	c.-3491G>A		NA	NA	NA	NA	NA	NA	NA
3R	NA	NA	29240481	G	A	0.462963	0.423077	-0.039886	Inf	intergenic_region	MODIFIER	CYP4C36-AGAP009242	n.29240481G>A		NA	NA	NA	NA	NA	NA	NA
3R	NA	NA	29240656	T	C	0.424242	0.642857	0.218615	Inf	upstream_gene_variant	MODIFIER	AGAP009242	c.-3316T>C		NA	NA	NA	NA	NA	NA	NA
3R	NA	NA	29240656	T	C	0.424242	0.642857	0.218615	Inf	intergenic_region	MODIFIER	CYP4C36-AGAP009242	n.29240656T>C		NA	NA	NA	NA	NA	NA	NA
3R	NA	NA	29240684	A	T	0.5	0.703704	0.203704	Inf	intergenic_region	MODIFIER	CYP4C36-AGAP009242	n.29240684A>T		NA	NA	NA	NA	NA	NA	NA
3R	NA	NA	29240684	A	T	0.5	0.703704	0.203704	Inf	upstream_gene_variant	MODIFIER	AGAP009242	c.-3288A>T		NA	NA	NA	NA	NA	NA	NA
3R	NA	NA	29240827	G	A	0.62	0.339286	-0.280714	Inf	intergenic_region	MODIFIER	CYP4C36-AGAP009242	n.29240827G>A		NA	NA	NA	NA	NA	NA	NA
3R	NA	NA	29240827	G	A	0.62	0.339286	-0.280714	Inf	upstream_gene_variant	MODIFIER	AGAP009242	c.-3145G>A		NA	NA	NA	NA	NA	NA	NA
3R	NA	NA	29240845	G	A	0.407407	0.655738	0.24833	Inf	intergenic_region	MODIFIER	CYP4C36-AGAP009242	n.29240845G>A		NA	NA	NA	NA	NA	NA	NA
3R	NA	NA	29240845	G	A	0.407407	0.655738	0.24833	Inf	upstream_gene_variant	MODIFIER	AGAP009242	c.-3127G>A		NA	NA	NA	NA	NA	NA	NA
3R	NA	NA	29240896	A	G	0.571429	0.345455	-0.225974	Inf	intergenic_region	MODIFIER	CYP4C36-AGAP009242	n.29240896A>G		NA	NA	NA	NA	NA	NA	NA
3R	NA	NA	29240896	A	G	0.571429	0.345455	-0.225974	Inf	upstream_gene_variant	MODIFIER	AGAP009242	c.-3076A>G		NA	NA	NA	NA	NA	NA	NA
3R	NA	NA	29241272	A	T	0.470588	0.44	-0.0305882	Inf	upstream_gene_variant	MODIFIER	AGAP009242	c.-2700A>T		NA	NA	NA	NA	NA	NA	NA
3R	NA	NA	29241272	A	T	0.470588	0.44	-0.0305882	Inf	intergenic_region	MODIFIER	CYP4C36-AGAP009242	n.29241272A>T		NA	NA	NA	NA	NA	NA	NA
3R	NA	NA	29243307	C	T	0.509091	0.782609	0.273518	Inf	upstream_gene_variant	MODIFIER	AGAP009242	c.-665C>T		NA	NA	NA	NA	NA	NA	NA
3R	NA	NA	29243307	C	T	0.509091	0.782609	0.273518	Inf	intergenic_region	MODIFIER	CYP4C36-AGAP009242	n.29243307C>T		NA	NA	NA	NA	NA	NA	NA
3R	NA	NA	29266712	A	G	0.660377	0.660377	0	Inf	downstream_gene_variant	MODIFIER	AGAP009242	c.*2742A>G		NA	NA	NA	NA	NA	NA	NA
3R	NA	NA	29266712	A	G	0.660377	0.660377	0	Inf	intergenic_region	MODIFIER	AGAP009242-AGAP009245	n.29266712A>G		NA	NA	NA	NA	NA	NA	NA
3R	NA	NA	29266721	A	T	0.660377	0.666667	0.00628931	Inf	downstream_gene_variant	MODIFIER	AGAP009242	c.*2751A>T		NA	NA	NA	NA	NA	NA	NA
3R	NA	NA	29266721	A	T	0.660377	0.666667	0.00628931	Inf	intergenic_region	MODIFIER	AGAP009242-AGAP009245	n.29266721A>T		NA	NA	NA	NA	NA	NA	NA
3R	NA	NA	29267189	C	T	0.407407	0.25	-0.157407	Inf	downstream_gene_variant	MODIFIER	AGAP009242	c.*3219C>T		NA	NA	NA	NA	NA	NA	NA
3R	NA	NA	29267189	C	T	0.407407	0.25	-0.157407	Inf	intergenic_region	MODIFIER	AGAP009242-AGAP009245	n.29267189C>T		NA	NA	NA	NA	NA	NA	NA
3R	NA	NA	29267339	G	T	0.423077	0.265306	-0.157771	Inf	intergenic_region	MODIFIER	AGAP009242-AGAP009245	n.29267339G>T		NA	NA	NA	NA	NA	NA	NA
3R	NA	NA	29267339	G	T	0.423077	0.265306	-0.157771	Inf	downstream_gene_variant	MODIFIER	AGAP009242	c.*3369G>T		NA	NA	NA	NA	NA	NA	NA
3R	NA	NA	29268159	G	T	0.491525	0.155556	-0.33597	Inf	intergenic_region	MODIFIER	AGAP009242-AGAP009245	n.29268159G>T		NA	NA	NA	NA	NA	NA	NA
3R	NA	NA	29268159	G	T	0.491525	0.155556	-0.33597	Inf	downstream_gene_variant	MODIFIER	AGAP009242	c.*4189G>T		NA	NA	NA	NA	NA	NA	NA
3R	NA	NA	29268389	G	A	0.5	0.333333	-0.166667	Inf	downstream_gene_variant	MODIFIER	AGAP009242	c.*4419G>A		NA	NA	NA	NA	NA	NA	NA
3R	NA	NA	29268389	G	A	0.5	0.333333	-0.166667	Inf	intergenic_region	MODIFIER	AGAP009242-AGAP009245	n.29268389G>A		NA	NA	NA	NA	NA	NA	NA
3R	NA	NA	29268596	G	A	0.482143	0.45283	-0.0293127	Inf	intergenic_region	MODIFIER	AGAP009242-AGAP009245	n.29268596G>A		NA	NA	NA	NA	NA	NA	NA
3R	NA	NA	29268596	G	A	0.482143	0.45283	-0.0293127	Inf	downstream_gene_variant	MODIFIER	AGAP009242	c.*4626G>A		NA	NA	NA	NA	NA	NA	NA
3R	NA	NA	29268925	A	G	0.591837	0.352941	-0.238896	Inf	intergenic_region	MODIFIER	AGAP009242-AGAP009245	n.29268925A>G		NA	NA	NA	NA	NA	NA	NA
3R	NA	NA	29268925	A	G	0.591837	0.352941	-0.238896	Inf	downstream_gene_variant	MODIFIER	AGAP009242	c.*4955A>G		NA	NA	NA	NA	NA	NA	NA
3R	NA	NA	29268981	T	C	0.37037	0.6875	0.31713	Inf	downstream_gene_variant	MODIFIER	AGAP009242	c.*5011T>C		NA	NA	NA	NA	NA	NA	NA
3R	NA	NA	29268981	T	C	0.37037	0.6875	0.31713	Inf	intergenic_region	MODIFIER	AGAP009242-AGAP009245	n.29268981T>C		NA	NA	NA	NA	NA	NA	NA
3R	NA	NA	29269630	G	T	0.421053	0.604167	0.183114	Inf	intergenic_region	MODIFIER	AGAP009242-AGAP009245	n.29269630G>T		NA	NA	NA	NA	NA	NA	NA
3R	NA	NA	29269630	G	T	0.421053	0.604167	0.183114	Inf	downstream_gene_variant	MODIFIER	AGAP009242	c.*5660G>T		NA	NA	NA	NA	NA	NA	NA
3R	NA	NA	29269636	C	T	0.589286	0.395833	-0.193452	Inf	downstream_gene_variant	MODIFIER	AGAP009242	c.*5666C>T		NA	NA	NA	NA	NA	NA	NA
3R	NA	NA	29269636	C	T	0.589286	0.395833	-0.193452	Inf	intergenic_region	MODIFIER	AGAP009242-AGAP009245	n.29269636C>T		NA	NA	NA	NA	NA	NA	NA
3R	NA	NA	29269832	A	T	0.32	0.705882	0.385882	Inf	downstream_gene_variant	MODIFIER	AGAP009242	c.*5862A>T		NA	NA	NA	NA	NA	NA	NA
3R	NA	NA	29269832	A	T	0.32	0.705882	0.385882	Inf	intergenic_region	MODIFIER	AGAP009242-AGAP009245	n.29269832A>T		NA	NA	NA	NA	NA	NA	NA
3R	NA	NA	29269965	G	A	0.410714	0.75	0.339286	Inf	intergenic_region	MODIFIER	AGAP009242-AGAP009245	n.29269965G>A		NA	NA	NA	NA	NA	NA	NA
3R	NA	NA	29269965	G	A	0.410714	0.75	0.339286	Inf	downstream_gene_variant	MODIFIER	AGAP009242	c.*5995G>A		NA	NA	NA	NA	NA	NA	NA
3R	NA	NA	29269976	A	G	0.45	0.777778	0.327778	Inf	downstream_gene_variant	MODIFIER	AGAP009242	c.*6006A>G		NA	NA	NA	NA	NA	NA	NA
3R	NA	NA	29269976	A	G	0.45	0.777778	0.327778	Inf	intergenic_region	MODIFIER	AGAP009242-AGAP009245	n.29269976A>G		NA	NA	NA	NA	NA	NA	NA
3R	NA	NA	29269980	T	C	0.55	0.217391	-0.332609	Inf	intergenic_region	MODIFIER	AGAP009242-AGAP009245	n.29269980T>C		NA	NA	NA	NA	NA	NA	NA
3R	NA	NA	29269980	T	C	0.55	0.217391	-0.332609	Inf	downstream_gene_variant	MODIFIER	AGAP009242	c.*6010T>C		NA	NA	NA	NA	NA	NA	NA
3R	NA	NA	29270002	T	C	0.45283	0.791667	0.338836	Inf	downstream_gene_variant	MODIFIER	AGAP009242	c.*6032T>C		NA	NA	NA	NA	NA	NA	NA
3R	NA	NA	29270002	T	C	0.45283	0.791667	0.338836	Inf	intergenic_region	MODIFIER	AGAP009242-AGAP009245	n.29270002T>C		NA	NA	NA	NA	NA	NA	NA
3R	NA	NA	29270007	G	A	0.54717	0.208333	-0.338836	Inf	downstream_gene_variant	MODIFIER	AGAP009242	c.*6037G>A		NA	NA	NA	NA	NA	NA	NA
3R	NA	NA	29270007	G	A	0.54717	0.208333	-0.338836	Inf	intergenic_region	MODIFIER	AGAP009242-AGAP009245	n.29270007G>A		NA	NA	NA	NA	NA	NA	NA
3R	NA	NA	29270032	A	C	0.54717	0.232143	-0.315027	Inf	downstream_gene_variant	MODIFIER	AGAP009242	c.*6062A>C		NA	NA	NA	NA	NA	NA	NA
3R	NA	NA	29270032	A	C	0.54717	0.232143	-0.315027	Inf	intergenic_region	MODIFIER	AGAP009242-AGAP009245	n.29270032A>C		NA	NA	NA	NA	NA	NA	NA
3R	NA	NA	29270035	T	C	0.462963	0.767857	0.304894	Inf	intergenic_region	MODIFIER	AGAP009242-AGAP009245	n.29270035T>C		NA	NA	NA	NA	NA	NA	NA
3R	NA	NA	29270035	T	C	0.462963	0.767857	0.304894	Inf	downstream_gene_variant	MODIFIER	AGAP009242	c.*6065T>C		NA	NA	NA	NA	NA	NA	NA
3R	NA	NA	29270047	T	C	0.481481	0.775862	0.294381	Inf	intergenic_region	MODIFIER	AGAP009242-AGAP009245	n.29270047T>C		NA	NA	NA	NA	NA	NA	NA
3R	NA	NA	29270047	T	C	0.481481	0.775862	0.294381	Inf	downstream_gene_variant	MODIFIER	AGAP009242	c.*6077T>C		NA	NA	NA	NA	NA	NA	NA
3R	NA	NA	29270079	A	G	0.518519	0.705882	0.187364	Inf	intergenic_region	MODIFIER	AGAP009242-AGAP009245	n.29270079A>G		NA	NA	NA	NA	NA	NA	NA
3R	NA	NA	29270079	A	G	0.518519	0.705882	0.187364	Inf	downstream_gene_variant	MODIFIER	AGAP009242	c.*6109A>G		NA	NA	NA	NA	NA	NA	NA
3R	NA	NA	29270084	G	C	0.530612	0.705882	0.17527	Inf	intergenic_region	MODIFIER	AGAP009242-AGAP009245	n.29270084G>C		NA	NA	NA	NA	NA	NA	NA
3R	NA	NA	29270084	G	C	0.530612	0.705882	0.17527	Inf	downstream_gene_variant	MODIFIER	AGAP009242	c.*6114G>C		NA	NA	NA	NA	NA	NA	NA
3R	NA	NA	29270284	G	A	0.571429	0.528302	-0.0431267	Inf	downstream_gene_variant	MODIFIER	AGAP009242	c.*6314G>A		NA	NA	NA	NA	NA	NA	NA
3R	NA	NA	29270284	G	A	0.571429	0.528302	-0.0431267	Inf	intergenic_region	MODIFIER	AGAP009242-AGAP009245	n.29270284G>A		NA	NA	NA	NA	NA	NA	NA
3R	NA	NA	29270311	T	A	0.421053	0.471698	0.0506455	Inf	downstream_gene_variant	MODIFIER	AGAP009242	c.*6341T>A		NA	NA	NA	NA	NA	NA	NA
3R	NA	NA	29270311	T	A	0.421053	0.471698	0.0506455	Inf	intergenic_region	MODIFIER	AGAP009242-AGAP009245	n.29270311T>A		NA	NA	NA	NA	NA	NA	NA
3R	NA	NA	29270552	G	A	0.528302	0.25	-0.278302	Inf	intergenic_region	MODIFIER	AGAP009242-AGAP009245	n.29270552G>A		NA	NA	NA	NA	NA	NA	NA
3R	NA	NA	29270552	G	A	0.528302	0.25	-0.278302	Inf	downstream_gene_variant	MODIFIER	AGAP009242	c.*6582G>A		NA	NA	NA	NA	NA	NA	NA
3R	NA	NA	29270662	T	A	0.508197	0.333333	-0.174863	Inf	intergenic_region	MODIFIER	AGAP009242-AGAP009245	n.29270662T>A		NA	NA	NA	NA	NA	NA	NA
3R	NA	NA	29270662	T	A	0.508197	0.333333	-0.174863	Inf	downstream_gene_variant	MODIFIER	AGAP009242	c.*6692T>A		NA	NA	NA	NA	NA	NA	NA
3R	NA	NA	29270740	A	T	0.461538	0.339286	-0.122253	Inf	downstream_gene_variant	MODIFIER	AGAP009242	c.*6770A>T		NA	NA	NA	NA	NA	NA	NA
3R	NA	NA	29270740	A	T	0.461538	0.339286	-0.122253	Inf	intergenic_region	MODIFIER	AGAP009242-AGAP009245	n.29270740A>T		NA	NA	NA	NA	NA	NA	NA
3R	NA	NA	29270874	T	G	0.483871	0.688525	0.204654	Inf	intergenic_region	MODIFIER	AGAP009242-AGAP009245	n.29270874T>G		NA	NA	NA	NA	NA	NA	NA
3R	NA	NA	29270874	T	G	0.483871	0.688525	0.204654	Inf	downstream_gene_variant	MODIFIER	AGAP009242	c.*6904T>G		NA	NA	NA	NA	NA	NA	NA
3R	NA	NA	29271201	T	C	0.56	0.666667	0.106667	Inf	intergenic_region	MODIFIER	AGAP009242-AGAP009245	n.29271201T>C		NA	NA	NA	NA	NA	NA	NA
3R	NA	NA	29271201	T	C	0.56	0.666667	0.106667	Inf	downstream_gene_variant	MODIFIER	AGAP009242	c.*7231T>C		NA	NA	NA	NA	NA	NA	NA
3R	NA	NA	29271206	G	A	0.588235	0.68	0.0917647	Inf	downstream_gene_variant	MODIFIER	AGAP009242	c.*7236G>A		NA	NA	NA	NA	NA	NA	NA
3R	NA	NA	29271206	G	A	0.588235	0.68	0.0917647	Inf	intergenic_region	MODIFIER	AGAP009242-AGAP009245	n.29271206G>A		NA	NA	NA	NA	NA	NA	NA
3R	NA	NA	29271234	G	A	0.555556	0.654545	0.0989899	Inf	downstream_gene_variant	MODIFIER	AGAP009242	c.*7264G>A		NA	NA	NA	NA	NA	NA	NA
3R	NA	NA	29271234	G	A	0.555556	0.654545	0.0989899	Inf	intergenic_region	MODIFIER	AGAP009242-AGAP009245	n.29271234G>A		NA	NA	NA	NA	NA	NA	NA
3R	NA	NA	29271341	A	G	0.596491	0.703704	0.107212	Inf	intergenic_region	MODIFIER	AGAP009242-AGAP009245	n.29271341A>G		NA	NA	NA	NA	NA	NA	NA
3R	NA	NA	29271341	A	G	0.596491	0.703704	0.107212	Inf	downstream_gene_variant	MODIFIER	AGAP009242	c.*7371A>G		NA	NA	NA	NA	NA	NA	NA
3R	NA	NA	29271344	G	A	0.413793	0.296296	-0.117497	Inf	intergenic_region	MODIFIER	AGAP009242-AGAP009245	n.29271344G>A		NA	NA	NA	NA	NA	NA	NA
3R	NA	NA	29271344	G	A	0.413793	0.296296	-0.117497	Inf	downstream_gene_variant	MODIFIER	AGAP009242	c.*7374G>A		NA	NA	NA	NA	NA	NA	NA
3R	NA	NA	29271407	T	C	0.535714	0.622951	0.0872365	Inf	downstream_gene_variant	MODIFIER	AGAP009242	c.*7437T>C		NA	NA	NA	NA	NA	NA	NA
3R	NA	NA	29271407	T	C	0.535714	0.622951	0.0872365	Inf	intergenic_region	MODIFIER	AGAP009242-AGAP009245	n.29271407T>C		NA	NA	NA	NA	NA	NA	NA
3R	NA	NA	29272375	A	C	0.477612	0.238095	-0.239517	Inf	intergenic_region	MODIFIER	AGAP009242-AGAP009245	n.29272375A>C		NA	NA	NA	NA	NA	NA	NA
3R	NA	NA	29273046	C	A	0.483333	0.632653	0.14932	Inf	intergenic_region	MODIFIER	AGAP009242-AGAP009245	n.29273046C>A		NA	NA	NA	NA	NA	NA	NA
3R	NA	NA	29273119	C	A	0.492063	0.703704	0.21164	Inf	intergenic_region	MODIFIER	AGAP009242-AGAP009245	n.29273119C>A		NA	NA	NA	NA	NA	NA	NA
3R	NA	NA	29273141	C	A	0.508475	0.701754	0.19328	Inf	intergenic_region	MODIFIER	AGAP009242-AGAP009245	n.29273141C>A		NA	NA	NA	NA	NA	NA	NA
3R	NA	NA	29273486	C	A	0.419355	0.411765	-0.0075901	Inf	intergenic_region	MODIFIER	AGAP009242-AGAP009245	n.29273486C>A		NA	NA	NA	NA	NA	NA	NA
3R	NA	NA	29273508	G	A	0.55	0.6	0.05	Inf	intergenic_region	MODIFIER	AGAP009242-AGAP009245	n.29273508G>A		NA	NA	NA	NA	NA	NA	NA
3R	NA	NA	29273665	A	T	0.478873	0.155556	-0.323318	Inf	intergenic_region	MODIFIER	AGAP009242-AGAP009245	n.29273665A>T		NA	NA	NA	NA	NA	NA	NA
3R	NA	NA	29273844	A	T	0.517241	0.333333	-0.183908	Inf	intergenic_region	MODIFIER	AGAP009242-AGAP009245	n.29273844A>T		NA	NA	NA	NA	NA	NA	NA
3R	NA	NA	29273961	G	C	0.515152	0.362069	-0.153083	Inf	intergenic_region	MODIFIER	AGAP009242-AGAP009245	n.29273961G>C		NA	NA	NA	NA	NA	NA	NA
3R	NA	NA	29274128	T	G	0.537313	0.66129	0.123977	Inf	intergenic_region	MODIFIER	AGAP009242-AGAP009245	n.29274128T>G		NA	NA	NA	NA	NA	NA	NA
3R	NA	NA	29274177	A	G	0.565217	0.758065	0.192847	Inf	intergenic_region	MODIFIER	AGAP009242-AGAP009245	n.29274177A>G		NA	NA	NA	NA	NA	NA	NA
3R	NA	NA	29274215	G	C	0.463768	0.246154	-0.217614	Inf	intergenic_region	MODIFIER	AGAP009242-AGAP009245	n.29274215G>C		NA	NA	NA	NA	NA	NA	NA
3R	NA	NA	29274411	C	T	0.472973	0.311475	-0.161498	Inf	intergenic_region	MODIFIER	AGAP009242-AGAP009245	n.29274411C>T		NA	NA	NA	NA	NA	NA	NA
3R	NA	NA	29274541	T	C	0.372549	0.714286	0.341737	Inf	intergenic_region	MODIFIER	AGAP009242-AGAP009245	n.29274541T>C		NA	NA	NA	NA	NA	NA	NA
3R	NA	NA	29274584	G	A	0.383333	0.736842	0.353509	Inf	intergenic_region	MODIFIER	AGAP009242-AGAP009245	n.29274584G>A		NA	NA	NA	NA	NA	NA	NA
3R	NA	NA	29274613	T	C	0.4	0.769231	0.369231	Inf	intergenic_region	MODIFIER	AGAP009242-AGAP009245	n.29274613T>C		NA	NA	NA	NA	NA	NA	NA
3R	NA	NA	29274624	T	A	0.428571	0.745098	0.316527	Inf	intergenic_region	MODIFIER	AGAP009242-AGAP009245	n.29274624T>A		NA	NA	NA	NA	NA	NA	NA
3R	NA	NA	29275500	G	A	0.392157	0.530612	0.138455	Inf	intergenic_region	MODIFIER	AGAP009242-AGAP009245	n.29275500G>A		NA	NA	NA	NA	NA	NA	NA
3R	NA	NA	29275514	G	A	0.403846	0.557692	0.153846	Inf	intergenic_region	MODIFIER	AGAP009242-AGAP009245	n.29275514G>A		NA	NA	NA	NA	NA	NA	NA
3R	NA	NA	29275526	A	T	0.58	0.396226	-0.183774	Inf	intergenic_region	MODIFIER	AGAP009242-AGAP009245	n.29275526A>T		NA	NA	NA	NA	NA	NA	NA
3R	NA	NA	29275970	G	A	0.515625	0.617021	0.101396	Inf	intergenic_region	MODIFIER	AGAP009242-AGAP009245	n.29275970G>A		NA	NA	NA	NA	NA	NA	NA
3R	NA	NA	29276178	T	G	0.563636	0.35	-0.213636	Inf	intergenic_region	MODIFIER	AGAP009242-AGAP009245	n.29276178T>G		NA	NA	NA	NA	NA	NA	NA
3R	NA	NA	29276186	C	T	0.537037	0.355932	-0.181105	Inf	intergenic_region	MODIFIER	AGAP009242-AGAP009245	n.29276186C>T		NA	NA	NA	NA	NA	NA	NA
3R	NA	NA	29276207	T	G	0.538462	0.629032	0.0905707	Inf	intergenic_region	MODIFIER	AGAP009242-AGAP009245	n.29276207T>G		NA	NA	NA	NA	NA	NA	NA
3R	NA	NA	29276245	C	T	0.528302	0.672727	0.144425	Inf	intergenic_region	MODIFIER	AGAP009242-AGAP009245	n.29276245C>T		NA	NA	NA	NA	NA	NA	NA
3R	NA	NA	29276521	T	C	0.553846	0.42	-0.133846	Inf	intergenic_region	MODIFIER	AGAP009242-AGAP009245	n.29276521T>C		NA	NA	NA	NA	NA	NA	NA
3R	NA	NA	29276548	T	C	0.594203	0.416667	-0.177536	Inf	intergenic_region	MODIFIER	AGAP009242-AGAP009245	n.29276548T>C		NA	NA	NA	NA	NA	NA	NA
3R	NA	NA	29276555	A	G	0.575758	0.425532	-0.150226	Inf	intergenic_region	MODIFIER	AGAP009242-AGAP009245	n.29276555A>G		NA	NA	NA	NA	NA	NA	NA
3R	NA	NA	29276792	G	C	0.639344	0.42	-0.219344	Inf	intergenic_region	MODIFIER	AGAP009242-AGAP009245	n.29276792G>C		NA	NA	NA	NA	NA	NA	NA
3R	NA	NA	29276883	G	A	0.617021	0.45283	-0.164191	Inf	intergenic_region	MODIFIER	AGAP009242-AGAP009245	n.29276883G>A		NA	NA	NA	NA	NA	NA	NA
3R	NA	NA	29276933	G	C	0.574468	0.415094	-0.159374	Inf	intergenic_region	MODIFIER	AGAP009242-AGAP009245	n.29276933G>C		NA	NA	NA	NA	NA	NA	NA
3R	NA	NA	29277030	C	G	0.491525	0.393443	-0.0980828	Inf	intergenic_region	MODIFIER	AGAP009242-AGAP009245	n.29277030C>G		NA	NA	NA	NA	NA	NA	NA
3R	NA	NA	29277061	G	A	0.529412	0.397059	-0.132353	Inf	intergenic_region	MODIFIER	AGAP009242-AGAP009245	n.29277061G>A		NA	NA	NA	NA	NA	NA	NA
3R	NA	NA	29277203	A	G	0.548387	0.387755	-0.160632	Inf	intergenic_region	MODIFIER	AGAP009242-AGAP009245	n.29277203A>G		NA	NA	NA	NA	NA	NA	NA
3R	NA	NA	29277221	A	T	0.548387	0.38	-0.168387	Inf	intergenic_region	MODIFIER	AGAP009242-AGAP009245	n.29277221A>T		NA	NA	NA	NA	NA	NA	NA
3R	NA	NA	29277226	G	A	0.459016	0.62	0.160984	Inf	intergenic_region	MODIFIER	AGAP009242-AGAP009245	n.29277226G>A		NA	NA	NA	NA	NA	NA	NA
3R	NA	NA	29277443	T	A	0.603448	0.673913	0.0704648	Inf	intergenic_region	MODIFIER	AGAP009242-AGAP009245	n.29277443T>A		NA	NA	NA	NA	NA	NA	NA
3R	NA	NA	29277543	A	T	0.54	0.634615	0.0946154	Inf	intergenic_region	MODIFIER	AGAP009242-AGAP009245	n.29277543A>T		NA	NA	NA	NA	NA	NA	NA
3R	NA	NA	29277559	T	A	0.480769	0.34	-0.140769	Inf	intergenic_region	MODIFIER	AGAP009242-AGAP009245	n.29277559T>A		NA	NA	NA	NA	NA	NA	NA
3R	NA	NA	29278013	A	G	0.462963	0.74	0.277037	Inf	intergenic_region	MODIFIER	AGAP009242-AGAP009245	n.29278013A>G		NA	NA	NA	NA	NA	NA	NA
3R	NA	NA	29278078	A	C	0.482143	0.240741	-0.241402	Inf	intergenic_region	MODIFIER	AGAP009242-AGAP009245	n.29278078A>C		NA	NA	NA	NA	NA	NA	NA
3R	NA	NA	29278208	C	T	0.490196	0.16	-0.330196	Inf	intergenic_region	MODIFIER	AGAP009242-AGAP009245	n.29278208C>T		NA	NA	NA	NA	NA	NA	NA
3R	NA	NA	29278331	A	G	0.610169	0.246377	-0.363793	Inf	intergenic_region	MODIFIER	AGAP009242-AGAP009245	n.29278331A>G		NA	NA	NA	NA	NA	NA	NA
3R	NA	NA	29278349	G	T	0.655172	0.261538	-0.393634	Inf	intergenic_region	MODIFIER	AGAP009242-AGAP009245	n.29278349G>T		NA	NA	NA	NA	NA	NA	NA
3R	NA	NA	29278351	C	T	0.344828	0.734375	0.389547	Inf	intergenic_region	MODIFIER	AGAP009242-AGAP009245	n.29278351C>T		NA	NA	NA	NA	NA	NA	NA
3R	NA	NA	29278548	T	C	0.506667	0.313433	-0.193234	Inf	intergenic_region	MODIFIER	AGAP009242-AGAP009245	n.29278548T>C		NA	NA	NA	NA	NA	NA	NA
3R	NA	NA	29278584	G	A	0.515625	0.72973	0.214105	Inf	intergenic_region	MODIFIER	AGAP009242-AGAP009245	n.29278584G>A		NA	NA	NA	NA	NA	NA	NA
3R	NA	NA	29278772	G	A	0.432432	0.355932	-0.0765002	Inf	intergenic_region	MODIFIER	AGAP009242-AGAP009245	n.29278772G>A		NA	NA	NA	NA	NA	NA	NA
3R	NA	NA	29278788	T	G	0.453333	0.305085	-0.148249	Inf	intergenic_region	MODIFIER	AGAP009242-AGAP009245	n.29278788T>G		NA	NA	NA	NA	NA	NA	NA
3R	NA	NA	29279063	C	T	0.571429	0.754717	0.183288	Inf	intergenic_region	MODIFIER	AGAP009242-AGAP009245	n.29279063C>T		NA	NA	NA	NA	NA	NA	NA
3R	NA	NA	29279083	T	A	0.591837	0.730769	0.138932	Inf	intergenic_region	MODIFIER	AGAP009242-AGAP009245	n.29279083T>A		NA	NA	NA	NA	NA	NA	NA
3R	NA	NA	29279784	G	C	0.607843	0.37037	-0.237473	Inf	intergenic_region	MODIFIER	AGAP009242-AGAP009245	n.29279784G>C		NA	NA	NA	NA	NA	NA	NA
3R	NA	NA	29279848	C	A	0.64	0.203704	-0.436296	Inf	intergenic_region	MODIFIER	AGAP009242-AGAP009245	n.29279848C>A		NA	NA	NA	NA	NA	NA	NA
3R	NA	NA	29280002	C	T	0.539683	0.288889	-0.250794	Inf	intergenic_region	MODIFIER	AGAP009242-AGAP009245	n.29280002C>T		NA	NA	NA	NA	NA	NA	NA
3R	NA	NA	29280004	T	A	0.453125	0.711111	0.257986	Inf	intergenic_region	MODIFIER	AGAP009242-AGAP009245	n.29280004T>A		NA	NA	NA	NA	NA	NA	NA
3R	NA	NA	29280503	A	T	0.462963	0.680851	0.217888	Inf	intergenic_region	MODIFIER	AGAP009242-AGAP009245	n.29280503A>T		NA	NA	NA	NA	NA	NA	NA
3R	NA	NA	29280947	T	G	0.375	0.578125	0.203125	Inf	intergenic_region	MODIFIER	AGAP009242-AGAP009245	n.29280947T>G		NA	NA	NA	NA	NA	NA	NA
3R	NA	NA	29281365	C	T	0.527273	0.678571	0.151299	Inf	intergenic_region	MODIFIER	AGAP009242-AGAP009245	n.29281365C>T		NA	NA	NA	NA	NA	NA	NA
3R	NA	NA	29281373	T	A	0.527273	0.7	0.172727	Inf	intergenic_region	MODIFIER	AGAP009242-AGAP009245	n.29281373T>A		NA	NA	NA	NA	NA	NA	NA
3R	NA	NA	29281415	T	C	0.490566	0.685185	0.194619	Inf	intergenic_region	MODIFIER	AGAP009242-AGAP009245	n.29281415T>C		NA	NA	NA	NA	NA	NA	NA
3R	NA	NA	29281437	A	G	0.484375	0.7	0.215625	Inf	intergenic_region	MODIFIER	AGAP009242-AGAP009245	n.29281437A>G		NA	NA	NA	NA	NA	NA	NA
3R	NA	NA	29281494	C	A	0.650794	0.672727	0.0219336	Inf	intergenic_region	MODIFIER	AGAP009242-AGAP009245	n.29281494C>A		NA	NA	NA	NA	NA	NA	NA
3R	NA	NA	29281543	A	G	0.619048	0.765957	0.14691	Inf	intergenic_region	MODIFIER	AGAP009242-AGAP009245	n.29281543A>G		NA	NA	NA	NA	NA	NA	NA
3R	NA	NA	29281602	C	T	0.576923	0.74	0.163077	Inf	intergenic_region	MODIFIER	AGAP009242-AGAP009245	n.29281602C>T		NA	NA	NA	NA	NA	NA	NA
3R	NA	NA	29281666	G	A	0.57377	0.763636	0.189866	Inf	intergenic_region	MODIFIER	AGAP009242-AGAP009245	n.29281666G>A		NA	NA	NA	NA	NA	NA	NA
3R	NA	NA	29281710	A	G	0.603448	0.75	0.146552	Inf	intergenic_region	MODIFIER	AGAP009242-AGAP009245	n.29281710A>G		NA	NA	NA	NA	NA	NA	NA
3R	NA	NA	29281723	T	C	0.672414	0.77193	0.099516	Inf	intergenic_region	MODIFIER	AGAP009242-AGAP009245	n.29281723T>C		NA	NA	NA	NA	NA	NA	NA
3R	NA	NA	29281799	C	T	0.65	0.666667	0.0166667	Inf	intergenic_region	MODIFIER	AGAP009242-AGAP009245	n.29281799C>T		NA	NA	NA	NA	NA	NA	NA
3R	NA	NA	29281841	G	T	0.607843	0.62069	0.0128465	Inf	intergenic_region	MODIFIER	AGAP009242-AGAP009245	n.29281841G>T		NA	NA	NA	NA	NA	NA	NA
3R	NA	NA	29282016	A	C	0.483333	0.339286	-0.144048	Inf	intergenic_region	MODIFIER	AGAP009242-AGAP009245	n.29282016A>C		NA	NA	NA	NA	NA	NA	NA
3R	NA	NA	29282045	A	G	0.453125	0.396226	-0.0568986	Inf	intergenic_region	MODIFIER	AGAP009242-AGAP009245	n.29282045A>G		NA	NA	NA	NA	NA	NA	NA
3R	NA	NA	29282084	G	A	0.583333	0.596154	0.0128205	Inf	intergenic_region	MODIFIER	AGAP009242-AGAP009245	n.29282084G>A		NA	NA	NA	NA	NA	NA	NA
3R	NA	NA	29282090	T	C	0.576271	0.634615	0.0583442	Inf	intergenic_region	MODIFIER	AGAP009242-AGAP009245	n.29282090T>C		NA	NA	NA	NA	NA	NA	NA
3R	NA	NA	29282224	G	A	0.44898	0.703704	0.254724	Inf	intergenic_region	MODIFIER	AGAP009242-AGAP009245	n.29282224G>A		NA	NA	NA	NA	NA	NA	NA
3R	NA	NA	29282403	T	C	0.508197	0.390244	-0.117953	Inf	intergenic_region	MODIFIER	AGAP009242-AGAP009245	n.29282403T>C		NA	NA	NA	NA	NA	NA	NA
3R	NA	NA	29282851	G	T	0.369565	0.407407	0.0378422	Inf	intergenic_region	MODIFIER	AGAP009242-AGAP009245	n.29282851G>T		NA	NA	NA	NA	NA	NA	NA
3R	NA	NA	29283250	A	G	0.505747	0.781818	0.276071	Inf	intergenic_region	MODIFIER	AGAP009242-AGAP009245	n.29283250A>G		NA	NA	NA	NA	NA	NA	NA
3R	NA	NA	29283361	C	A	0.471429	0.774194	0.302765	Inf	intergenic_region	MODIFIER	AGAP009242-AGAP009245	n.29283361C>A		NA	NA	NA	NA	NA	NA	NA
3R	NA	NA	29283372	G	T	0.46875	0.775862	0.307112	Inf	intergenic_region	MODIFIER	AGAP009242-AGAP009245	n.29283372G>T		NA	NA	NA	NA	NA	NA	NA
3R	NA	NA	29283481	T	A	0.388889	0.191489	-0.1974	Inf	intergenic_region	MODIFIER	AGAP009242-AGAP009245	n.29283481T>A		NA	NA	NA	NA	NA	NA	NA
3R	NA	NA	29283530	A	C	0.510204	0.745098	0.234894	Inf	intergenic_region	MODIFIER	AGAP009242-AGAP009245	n.29283530A>C		NA	NA	NA	NA	NA	NA	NA
3R	NA	NA	29284051	C	G	0.548387	0.731707	0.18332	Inf	intergenic_region	MODIFIER	AGAP009242-AGAP009245	n.29284051C>G		NA	NA	NA	NA	NA	NA	NA
3R	NA	NA	29284150	C	A	0.508475	0.75	0.241525	Inf	intergenic_region	MODIFIER	AGAP009242-AGAP009245	n.29284150C>A		NA	NA	NA	NA	NA	NA	NA
3R	NA	NA	29284799	C	T	0.279412	0.197368	-0.0820433	Inf	intergenic_region	MODIFIER	AGAP009242-AGAP009245	n.29284799C>T		NA	NA	NA	NA	NA	NA	NA
3R	NA	NA	29286448	T	G	0.578947	0.717391	0.138444	Inf	intergenic_region	MODIFIER	AGAP009242-AGAP009245	n.29286448T>G		NA	NA	NA	NA	NA	NA	NA
3R	NA	NA	29286555	G	T	0.523077	0.634615	0.111538	Inf	intergenic_region	MODIFIER	AGAP009242-AGAP009245	n.29286555G>T		NA	NA	NA	NA	NA	NA	NA
3R	NA	NA	29286663	C	T	0.441176	0.328125	-0.113051	Inf	intergenic_region	MODIFIER	AGAP009242-AGAP009245	n.29286663C>T		NA	NA	NA	NA	NA	NA	NA
3R	NA	NA	29286763	C	T	0.545455	0.666667	0.121212	Inf	intergenic_region	MODIFIER	AGAP009242-AGAP009245	n.29286763C>T		NA	NA	NA	NA	NA	NA	NA
3R	NA	NA	29286928	A	T	0.537313	0.75	0.212687	Inf	intergenic_region	MODIFIER	AGAP009242-AGAP009245	n.29286928A>T		NA	NA	NA	NA	NA	NA	NA
3R	NA	NA	29286960	T	C	0.52	0.754717	0.234717	Inf	intergenic_region	MODIFIER	AGAP009242-AGAP009245	n.29286960T>C		NA	NA	NA	NA	NA	NA	NA
3R	NA	NA	29287006	G	A	0.542373	0.648148	0.105775	Inf	intergenic_region	MODIFIER	AGAP009242-AGAP009245	n.29287006G>A		NA	NA	NA	NA	NA	NA	NA
3R	NA	NA	29287475	C	A	0.508475	0.25	-0.258475	Inf	intergenic_region	MODIFIER	AGAP009242-AGAP009245	n.29287475C>A		NA	NA	NA	NA	NA	NA	NA
3R	NA	NA	29287638	G	A	0.516129	0.244444	-0.271685	Inf	intergenic_region	MODIFIER	AGAP009242-AGAP009245	n.29287638G>A		NA	NA	NA	NA	NA	NA	NA
3R	NA	NA	29288155	C	T	0.392157	0.58	0.187843	Inf	intergenic_region	MODIFIER	AGAP009242-AGAP009245	n.29288155C>T		NA	NA	NA	NA	NA	NA	NA
3R	NA	NA	29288637	A	T	0.672414	0.591837	-0.0805771	Inf	intergenic_region	MODIFIER	AGAP009242-AGAP009245	n.29288637A>T		NA	NA	NA	NA	NA	NA	NA
3R	NA	NA	29288694	C	T	0.518519	0.5625	0.0439815	Inf	intergenic_region	MODIFIER	AGAP009242-AGAP009245	n.29288694C>T		NA	NA	NA	NA	NA	NA	NA
3R	NA	NA	29289020	C	T	0.603448	0.444444	-0.159004	Inf	intergenic_region	MODIFIER	AGAP009242-AGAP009245	n.29289020C>T		NA	NA	NA	NA	NA	NA	NA
3R	NA	NA	29289035	T	G	0.625	0.47541	-0.14959	Inf	intergenic_region	MODIFIER	AGAP009242-AGAP009245	n.29289035T>G		NA	NA	NA	NA	NA	NA	NA
3R	NA	NA	29289059	C	A	0.584906	0.5	-0.0849057	Inf	intergenic_region	MODIFIER	AGAP009242-AGAP009245	n.29289059C>A		NA	NA	NA	NA	NA	NA	NA
3R	NA	NA	29289074	G	A	0.596491	0.47619	-0.120301	Inf	intergenic_region	MODIFIER	AGAP009242-AGAP009245	n.29289074G>A		NA	NA	NA	NA	NA	NA	NA
3R	NA	NA	29289112	C	T	0.559322	0.474576	-0.0847458	Inf	intergenic_region	MODIFIER	AGAP009242-AGAP009245	n.29289112C>T		NA	NA	NA	NA	NA	NA	NA
3R	NA	NA	29289185	T	C	0.508475	0.423077	-0.0853977	Inf	intergenic_region	MODIFIER	AGAP009242-AGAP009245	n.29289185T>C		NA	NA	NA	NA	NA	NA	NA
3R	NA	NA	29289314	T	G	0.431373	0.596154	0.164781	Inf	intergenic_region	MODIFIER	AGAP009242-AGAP009245	n.29289314T>G		NA	NA	NA	NA	NA	NA	NA
3R	NA	NA	29289440	G	C	0.517241	0.408163	-0.109078	Inf	intergenic_region	MODIFIER	AGAP009242-AGAP009245	n.29289440G>C		NA	NA	NA	NA	NA	NA	NA
3R	NA	NA	29289515	G	T	0.637931	0.285714	-0.352217	Inf	intergenic_region	MODIFIER	AGAP009242-AGAP009245	n.29289515G>T		NA	NA	NA	NA	NA	NA	NA
3R	NA	NA	29289563	G	A	0.370968	0.672131	0.301163	Inf	intergenic_region	MODIFIER	AGAP009242-AGAP009245	n.29289563G>A		NA	NA	NA	NA	NA	NA	NA
3R	NA	NA	29289779	G	A	0.446429	0.685185	0.238757	Inf	intergenic_region	MODIFIER	AGAP009242-AGAP009245	n.29289779G>A		NA	NA	NA	NA	NA	NA	NA
3R	NA	NA	29289854	T	C	0.57377	0.274194	-0.299577	Inf	intergenic_region	MODIFIER	AGAP009242-AGAP009245	n.29289854T>C		NA	NA	NA	NA	NA	NA	NA
3R	NA	NA	29289872	A	G	0.433333	0.75	0.316667	Inf	intergenic_region	MODIFIER	AGAP009242-AGAP009245	n.29289872A>G		NA	NA	NA	NA	NA	NA	NA
3R	NA	NA	29291228	C	T	0.553571	0.58	0.0264286	Inf	intergenic_region	MODIFIER	AGAP009242-AGAP009245	n.29291228C>T		NA	NA	NA	NA	NA	NA	NA
3R	NA	NA	29291238	C	T	0.551724	0.568627	0.0169033	Inf	intergenic_region	MODIFIER	AGAP009242-AGAP009245	n.29291238C>T		NA	NA	NA	NA	NA	NA	NA
3R	NA	NA	29291245	G	C	0.532258	0.56	0.0277419	Inf	intergenic_region	MODIFIER	AGAP009242-AGAP009245	n.29291245G>C		NA	NA	NA	NA	NA	NA	NA
3R	NA	NA	29291304	G	A	0.571429	0.56	-0.0114286	Inf	intergenic_region	MODIFIER	AGAP009242-AGAP009245	n.29291304G>A		NA	NA	NA	NA	NA	NA	NA
3R	NA	NA	29291389	G	A	0.327273	0.392857	0.0655844	Inf	intergenic_region	MODIFIER	AGAP009242-AGAP009245	n.29291389G>A		NA	NA	NA	NA	NA	NA	NA
3R	NA	NA	29291570	C	T	0.433333	0.35	-0.0833333	Inf	intergenic_region	MODIFIER	AGAP009242-AGAP009245	n.29291570C>T		NA	NA	NA	NA	NA	NA	NA
3R	NA	NA	29291742	A	G	0.415094	0.314815	-0.100279	Inf	intergenic_region	MODIFIER	AGAP009242-AGAP009245	n.29291742A>G		NA	NA	NA	NA	NA	NA	NA
3R	NA	NA	29291753	A	G	0.384615	0.315789	-0.0688259	Inf	intergenic_region	MODIFIER	AGAP009242-AGAP009245	n.29291753A>G		NA	NA	NA	NA	NA	NA	NA
3R	NA	NA	29291769	T	C	0.442308	0.298246	-0.144062	Inf	intergenic_region	MODIFIER	AGAP009242-AGAP009245	n.29291769T>C		NA	NA	NA	NA	NA	NA	NA
3R	NA	NA	29291875	C	G	0.446809	0.685185	0.238377	Inf	intergenic_region	MODIFIER	AGAP009242-AGAP009245	n.29291875C>G		NA	NA	NA	NA	NA	NA	NA
3R	NA	NA	29292461	C	G	0.421053	0.615385	0.194332	Inf	intergenic_region	MODIFIER	AGAP009242-AGAP009245	n.29292461C>G		NA	NA	NA	NA	NA	NA	NA
3R	NA	NA	29292470	G	A	0.421053	0.641791	0.220738	Inf	intergenic_region	MODIFIER	AGAP009242-AGAP009245	n.29292470G>A		NA	NA	NA	NA	NA	NA	NA
3R	NA	NA	29294659	C	T	0.470588	0.672414	0.201826	Inf	intergenic_region	MODIFIER	AGAP009242-AGAP009245	n.29294659C>T		NA	NA	NA	NA	NA	NA	NA
3R	NA	NA	29294681	C	G	0.557692	0.293103	-0.264589	Inf	intergenic_region	MODIFIER	AGAP009242-AGAP009245	n.29294681C>G		NA	NA	NA	NA	NA	NA	NA
3R	NA	NA	29294691	A	T	0.48	0.722222	0.242222	Inf	intergenic_region	MODIFIER	AGAP009242-AGAP009245	n.29294691A>T		NA	NA	NA	NA	NA	NA	NA
3R	NA	NA	29294730	C	T	0.538462	0.339286	-0.199176	Inf	intergenic_region	MODIFIER	AGAP009242-AGAP009245	n.29294730C>T		NA	NA	NA	NA	NA	NA	NA
3R	NA	NA	29294968	G	A	0.526316	0.75	0.223684	Inf	intergenic_region	MODIFIER	AGAP009242-AGAP009245	n.29294968G>A		NA	NA	NA	NA	NA	NA	NA
3R	NA	NA	29295050	G	A	0.533333	0.75	0.216667	Inf	intergenic_region	MODIFIER	AGAP009242-AGAP009245	n.29295050G>A		NA	NA	NA	NA	NA	NA	NA
3R	NA	NA	29295054	T	C	0.474576	0.245283	-0.229293	Inf	intergenic_region	MODIFIER	AGAP009242-AGAP009245	n.29295054T>C		NA	NA	NA	NA	NA	NA	NA
3R	NA	NA	29296056	C	A	0.350877	0.419355	0.0684777	Inf	intergenic_region	MODIFIER	AGAP009242-AGAP009245	n.29296056C>A		NA	NA	NA	NA	NA	NA	NA
3R	NA	NA	29296306	G	A	0.528302	0.340426	-0.187876	Inf	intergenic_region	MODIFIER	AGAP009242-AGAP009245	n.29296306G>A		NA	NA	NA	NA	NA	NA	NA
3R	NA	NA	29296418	T	A	0.481481	0.37037	-0.111111	Inf	intergenic_region	MODIFIER	AGAP009242-AGAP009245	n.29296418T>A		NA	NA	NA	NA	NA	NA	NA
3R	NA	NA	29300420	G	A	0.431034	0.333333	-0.0977011	Inf	intergenic_region	MODIFIER	AGAP009242-AGAP009245	n.29300420G>A		NA	NA	NA	NA	NA	NA	NA
3R	NA	NA	29300510	G	C	0.482143	0.327869	-0.154274	Inf	intergenic_region	MODIFIER	AGAP009242-AGAP009245	n.29300510G>C		NA	NA	NA	NA	NA	NA	NA
3R	NA	NA	29300520	C	T	0.517857	0.634921	0.117063	Inf	intergenic_region	MODIFIER	AGAP009242-AGAP009245	n.29300520C>T		NA	NA	NA	NA	NA	NA	NA
3R	NA	NA	29300657	T	C	0.5	0.304348	-0.195652	Inf	intergenic_region	MODIFIER	AGAP009242-AGAP009245	n.29300657T>C		NA	NA	NA	NA	NA	NA	NA
3R	NA	NA	29301054	C	T	0.473684	0.392157	-0.0815273	Inf	intergenic_region	MODIFIER	AGAP009242-AGAP009245	n.29301054C>T		NA	NA	NA	NA	NA	NA	NA
3R	NA	NA	29301733	T	C	0.416667	0.607143	0.190476	Inf	intergenic_region	MODIFIER	AGAP009242-AGAP009245	n.29301733T>C		NA	NA	NA	NA	NA	NA	NA
3R	NA	NA	29302478	T	C	0.523077	0.244898	-0.278179	Inf	intergenic_region	MODIFIER	AGAP009242-AGAP009245	n.29302478T>C		NA	NA	NA	NA	NA	NA	NA
3R	NA	NA	29302484	T	G	0.53125	0.269231	-0.262019	Inf	intergenic_region	MODIFIER	AGAP009242-AGAP009245	n.29302484T>G		NA	NA	NA	NA	NA	NA	NA
3R	NA	NA	29302502	G	T	0.560606	0.305085	-0.255521	Inf	intergenic_region	MODIFIER	AGAP009242-AGAP009245	n.29302502G>T		NA	NA	NA	NA	NA	NA	NA
3R	NA	NA	29302765	T	A	0.490909	0.456522	-0.0343874	Inf	intergenic_region	MODIFIER	AGAP009242-AGAP009245	n.29302765T>A		NA	NA	NA	NA	NA	NA	NA
3R	NA	NA	29302963	A	G	0.615385	0.372549	-0.242836	Inf	intergenic_region	MODIFIER	AGAP009242-AGAP009245	n.29302963A>G		NA	NA	NA	NA	NA	NA	NA
3R	NA	NA	29303058	T	C	0.714286	0.413793	-0.300493	Inf	intergenic_region	MODIFIER	AGAP009242-AGAP009245	n.29303058T>C		NA	NA	NA	NA	NA	NA	NA
3R	NA	NA	29303064	A	G	0.727273	0.421053	-0.30622	Inf	intergenic_region	MODIFIER	AGAP009242-AGAP009245	n.29303064A>G		NA	NA	NA	NA	NA	NA	NA
3R	NA	NA	29303158	C	T	0.509091	0.389831	-0.11926	Inf	intergenic_region	MODIFIER	AGAP009242-AGAP009245	n.29303158C>T		NA	NA	NA	NA	NA	NA	NA
3R	NA	NA	29303232	C	G	0.509434	0.285714	-0.22372	Inf	intergenic_region	MODIFIER	AGAP009242-AGAP009245	n.29303232C>G		NA	NA	NA	NA	NA	NA	NA
3R	NA	NA	29303272	C	T	0.517241	0.35	-0.167241	Inf	intergenic_region	MODIFIER	AGAP009242-AGAP009245	n.29303272C>T		NA	NA	NA	NA	NA	NA	NA
3R	NA	NA	29303308	T	C	0.516667	0.271186	-0.24548	Inf	intergenic_region	MODIFIER	AGAP009242-AGAP009245	n.29303308T>C		NA	NA	NA	NA	NA	NA	NA
3R	NA	NA	29304330	A	C	0.533333	0.386364	-0.14697	Inf	intergenic_region	MODIFIER	AGAP009242-AGAP009245	n.29304330A>C		NA	NA	NA	NA	NA	NA	NA
3R	NA	NA	29304349	T	A	0.5	0.347826	-0.152174	Inf	intergenic_region	MODIFIER	AGAP009242-AGAP009245	n.29304349T>A		NA	NA	NA	NA	NA	NA	NA
3R	NA	NA	29304366	C	T	0.482143	0.361702	-0.120441	Inf	intergenic_region	MODIFIER	AGAP009242-AGAP009245	n.29304366C>T		NA	NA	NA	NA	NA	NA	NA
3R	NA	NA	29304505	A	G	0.55	0.333333	-0.216667	Inf	intergenic_region	MODIFIER	AGAP009242-AGAP009245	n.29304505A>G		NA	NA	NA	NA	NA	NA	NA
3R	NA	NA	29304536	T	C	0.47619	0.26	-0.216191	Inf	intergenic_region	MODIFIER	AGAP009242-AGAP009245	n.29304536T>C		NA	NA	NA	NA	NA	NA	NA
3R	NA	NA	29304658	A	C	0.566038	0.291667	-0.274371	Inf	intergenic_region	MODIFIER	AGAP009242-AGAP009245	n.29304658A>C		NA	NA	NA	NA	NA	NA	NA
3R	NA	NA	29304711	C	T	0.59322	0.361702	-0.231518	Inf	intergenic_region	MODIFIER	AGAP009242-AGAP009245	n.29304711C>T		NA	NA	NA	NA	NA	NA	NA
3R	NA	NA	29304783	A	T	0.558824	0.384615	-0.174208	Inf	intergenic_region	MODIFIER	AGAP009242-AGAP009245	n.29304783A>T		NA	NA	NA	NA	NA	NA	NA
3R	NA	NA	29304793	T	C	0.560606	0.339623	-0.220983	Inf	intergenic_region	MODIFIER	AGAP009242-AGAP009245	n.29304793T>C		NA	NA	NA	NA	NA	NA	NA
3R	NA	NA	29304902	C	T	0.568966	0.333333	-0.235632	Inf	intergenic_region	MODIFIER	AGAP009242-AGAP009245	n.29304902C>T		NA	NA	NA	NA	NA	NA	NA
3R	NA	NA	29305361	G	A	0.534483	0.177778	-0.356705	Inf	intergenic_region	MODIFIER	AGAP009242-AGAP009245	n.29305361G>A		NA	NA	NA	NA	NA	NA	NA
3R	NA	NA	29305628	T	C	0.652174	0.648148	-0.0040258	Inf	intergenic_region	MODIFIER	AGAP009242-AGAP009245	n.29305628T>C		NA	NA	NA	NA	NA	NA	NA
3R	NA	NA	29306074	T	C	0.45098	0.471698	0.0207177	Inf	intergenic_region	MODIFIER	AGAP009242-AGAP009245	n.29306074T>C		NA	NA	NA	NA	NA	NA	NA
3R	NA	NA	29306791	C	T	0.578947	0.395349	-0.183598	Inf	intergenic_region	MODIFIER	AGAP009242-AGAP009245	n.29306791C>T		NA	NA	NA	NA	NA	NA	NA
3R	NA	NA	29307167	C	T	0.566038	0.307692	-0.258345	Inf	intergenic_region	MODIFIER	AGAP009242-AGAP009245	n.29307167C>T		NA	NA	NA	NA	NA	NA	NA
3R	NA	NA	29307441	G	A	0.596774	0.403509	-0.193265	Inf	intergenic_region	MODIFIER	AGAP009242-AGAP009245	n.29307441G>A		NA	NA	NA	NA	NA	NA	NA
3R	NA	NA	29307601	T	C	0.47541	0.526316	0.0509059	Inf	intergenic_region	MODIFIER	AGAP009242-AGAP009245	n.29307601T>C		NA	NA	NA	NA	NA	NA	NA
3R	NA	NA	29308085	T	A	0.517857	0.412698	-0.105159	Inf	intergenic_region	MODIFIER	AGAP009242-AGAP009245	n.29308085T>A		NA	NA	NA	NA	NA	NA	NA
3R	NA	NA	29308488	A	T	0.490909	0.263158	-0.227751	Inf	intergenic_region	MODIFIER	AGAP009242-AGAP009245	n.29308488A>T		NA	NA	NA	NA	NA	NA	NA
3R	NA	NA	29308778	C	A	0.1875	0.222222	0.0347222	Inf	intergenic_region	MODIFIER	AGAP009242-AGAP009245	n.29308778C>A		NA	NA	NA	NA	NA	NA	NA
3R	NA	NA	29309192	G	A	0.425926	0.391304	-0.0346216	Inf	intergenic_region	MODIFIER	AGAP009242-AGAP009245	n.29309192G>A		NA	NA	NA	NA	NA	NA	NA
3R	NA	NA	29309199	A	G	0.444444	0.413043	-0.031401	Inf	intergenic_region	MODIFIER	AGAP009242-AGAP009245	n.29309199A>G		NA	NA	NA	NA	NA	NA	NA
3R	NA	NA	29309222	A	T	0.385965	0.404255	0.0182904	Inf	intergenic_region	MODIFIER	AGAP009242-AGAP009245	n.29309222A>T		NA	NA	NA	NA	NA	NA	NA
3R	NA	NA	29309354	G	C	0.540541	0.301887	-0.238654	Inf	intergenic_region	MODIFIER	AGAP009242-AGAP009245	n.29309354G>C		NA	NA	NA	NA	NA	NA	NA
3R	NA	NA	29309359	A	C	0.532468	0.290909	-0.241558	Inf	intergenic_region	MODIFIER	AGAP009242-AGAP009245	n.29309359A>C		NA	NA	NA	NA	NA	NA	NA
3R	NA	NA	29309502	G	C	0.608696	0.309091	-0.299605	Inf	intergenic_region	MODIFIER	AGAP009242-AGAP009245	n.29309502G>C		NA	NA	NA	NA	NA	NA	NA
3R	NA	NA	29309612	G	A	0.368421	0.660377	0.291956	Inf	intergenic_region	MODIFIER	AGAP009242-AGAP009245	n.29309612G>A		NA	NA	NA	NA	NA	NA	NA
3R	NA	NA	29310230	T	C	0.625	0.65	0.025	Inf	intergenic_region	MODIFIER	AGAP009242-AGAP009245	n.29310230T>C		NA	NA	NA	NA	NA	NA	NA
3R	NA	NA	29310332	C	T	0.61194	0.675	0.0630597	Inf	intergenic_region	MODIFIER	AGAP009242-AGAP009245	n.29310332C>T		NA	NA	NA	NA	NA	NA	NA
3R	NA	NA	29310338	A	G	0.590909	0.682927	0.0920177	Inf	intergenic_region	MODIFIER	AGAP009242-AGAP009245	n.29310338A>G		NA	NA	NA	NA	NA	NA	NA
3R	NA	NA	29310429	T	C	0.523077	0.6	0.0769231	Inf	intergenic_region	MODIFIER	AGAP009242-AGAP009245	n.29310429T>C		NA	NA	NA	NA	NA	NA	NA
3R	NA	NA	29310447	C	T	0.515625	0.614035	0.0984101	Inf	intergenic_region	MODIFIER	AGAP009242-AGAP009245	n.29310447C>T		NA	NA	NA	NA	NA	NA	NA
3R	NA	NA	29310677	T	G	0.62963	0.651515	0.0218855	Inf	intergenic_region	MODIFIER	AGAP009242-AGAP009245	n.29310677T>G		NA	NA	NA	NA	NA	NA	NA
3R	NA	NA	29310721	A	C	0.617021	0.678571	0.0615501	Inf	intergenic_region	MODIFIER	AGAP009242-AGAP009245	n.29310721A>C		NA	NA	NA	NA	NA	NA	NA
3R	NA	NA	29310735	T	C	0.612245	0.642857	0.0306122	Inf	intergenic_region	MODIFIER	AGAP009242-AGAP009245	n.29310735T>C		NA	NA	NA	NA	NA	NA	NA
3R	NA	NA	29311015	C	G	0.387755	0.277778	-0.109977	Inf	intergenic_region	MODIFIER	AGAP009242-AGAP009245	n.29311015C>G		NA	NA	NA	NA	NA	NA	NA
3R	NA	NA	29311187	T	C	0.445946	0.754717	0.308771	Inf	intergenic_region	MODIFIER	AGAP009242-AGAP009245	n.29311187T>C		NA	NA	NA	NA	NA	NA	NA
3R	NA	NA	29311241	C	T	0.430769	0.722222	0.291453	Inf	intergenic_region	MODIFIER	AGAP009242-AGAP009245	n.29311241C>T		NA	NA	NA	NA	NA	NA	NA
3R	NA	NA	29311284	C	T	0.393443	0.714286	0.320843	Inf	intergenic_region	MODIFIER	AGAP009242-AGAP009245	n.29311284C>T		NA	NA	NA	NA	NA	NA	NA
3R	NA	NA	29311407	G	A	0.409836	0.692308	0.282472	Inf	intergenic_region	MODIFIER	AGAP009242-AGAP009245	n.29311407G>A		NA	NA	NA	NA	NA	NA	NA
3R	NA	NA	29311474	C	A	0.444444	0.680851	0.236407	Inf	intergenic_region	MODIFIER	AGAP009242-AGAP009245	n.29311474C>A		NA	NA	NA	NA	NA	NA	NA
3R	NA	NA	29311556	C	T	0.5	0.632653	0.132653	Inf	intergenic_region	MODIFIER	AGAP009242-AGAP009245	n.29311556C>T		NA	NA	NA	NA	NA	NA	NA
3R	NA	NA	29311639	G	C	0.544118	0.735849	0.191731	Inf	intergenic_region	MODIFIER	AGAP009242-AGAP009245	n.29311639G>C		NA	NA	NA	NA	NA	NA	NA
3R	NA	NA	29311668	G	C	0.545455	0.78	0.234545	Inf	intergenic_region	MODIFIER	AGAP009242-AGAP009245	n.29311668G>C		NA	NA	NA	NA	NA	NA	NA
3R	NA	NA	29311736	T	C	0.486111	0.76	0.273889	Inf	intergenic_region	MODIFIER	AGAP009242-AGAP009245	n.29311736T>C		NA	NA	NA	NA	NA	NA	NA
3R	NA	NA	29311859	T	C	0.584615	0.755102	0.170487	Inf	intergenic_region	MODIFIER	AGAP009242-AGAP009245	n.29311859T>C		NA	NA	NA	NA	NA	NA	NA
3R	NA	NA	29311883	G	A	0.37931	0.222222	-0.157088	Inf	intergenic_region	MODIFIER	AGAP009242-AGAP009245	n.29311883G>A		NA	NA	NA	NA	NA	NA	NA
3R	NA	NA	29312146	T	G	0.436364	0.688889	0.252525	Inf	intergenic_region	MODIFIER	AGAP009242-AGAP009245	n.29312146T>G		NA	NA	NA	NA	NA	NA	NA
3R	NA	NA	29312390	C	T	0.515625	0.672727	0.157102	Inf	intergenic_region	MODIFIER	AGAP009242-AGAP009245	n.29312390C>T		NA	NA	NA	NA	NA	NA	NA
3R	NA	NA	29312465	T	C	0.528302	0.64	0.111698	Inf	intergenic_region	MODIFIER	AGAP009242-AGAP009245	n.29312465T>C		NA	NA	NA	NA	NA	NA	NA
3R	NA	NA	29312489	T	C	0.578947	0.647059	0.0681115	Inf	intergenic_region	MODIFIER	AGAP009242-AGAP009245	n.29312489T>C		NA	NA	NA	NA	NA	NA	NA
3R	NA	NA	29312518	C	T	0.559322	0.703704	0.144382	Inf	intergenic_region	MODIFIER	AGAP009242-AGAP009245	n.29312518C>T		NA	NA	NA	NA	NA	NA	NA
3R	NA	NA	29312559	C	T	0.474576	0.34	-0.134576	Inf	intergenic_region	MODIFIER	AGAP009242-AGAP009245	n.29312559C>T		NA	NA	NA	NA	NA	NA	NA
3R	NA	NA	29312586	C	A	0.483333	0.375	-0.108333	Inf	intergenic_region	MODIFIER	AGAP009242-AGAP009245	n.29312586C>A		NA	NA	NA	NA	NA	NA	NA
3R	NA	NA	29312603	C	T	0.430769	0.322034	-0.108735	Inf	intergenic_region	MODIFIER	AGAP009242-AGAP009245	n.29312603C>T		NA	NA	NA	NA	NA	NA	NA
3R	NA	NA	29312616	C	A	0.57971	0.692308	0.112598	Inf	intergenic_region	MODIFIER	AGAP009242-AGAP009245	n.29312616C>A		NA	NA	NA	NA	NA	NA	NA
3R	NA	NA	29312623	G	A	0.553846	0.679245	0.125399	Inf	intergenic_region	MODIFIER	AGAP009242-AGAP009245	n.29312623G>A		NA	NA	NA	NA	NA	NA	NA
3R	NA	NA	29313320	A	C	0.545455	0.458333	-0.0871212	Inf	intergenic_region	MODIFIER	AGAP009242-AGAP009245	n.29313320A>C		NA	NA	NA	NA	NA	NA	NA
3R	NA	NA	29313595	C	T	0.389831	0.297872	-0.0919582	Inf	intergenic_region	MODIFIER	AGAP009242-AGAP009245	n.29313595C>T		NA	NA	NA	NA	NA	NA	NA
3R	NA	NA	29313847	C	T	0.388889	0.313725	-0.0751634	Inf	intergenic_region	MODIFIER	AGAP009242-AGAP009245	n.29313847C>T		NA	NA	NA	NA	NA	NA	NA
3R	NA	NA	29313874	A	T	0.605634	0.672727	0.0670935	Inf	intergenic_region	MODIFIER	AGAP009242-AGAP009245	n.29313874A>T		NA	NA	NA	NA	NA	NA	NA
3R	NA	NA	29313897	C	T	0.547945	0.6875	0.139555	Inf	intergenic_region	MODIFIER	AGAP009242-AGAP009245	n.29313897C>T		NA	NA	NA	NA	NA	NA	NA
3R	NA	NA	29313911	T	A	0.463768	0.304348	-0.15942	Inf	intergenic_region	MODIFIER	AGAP009242-AGAP009245	n.29313911T>A		NA	NA	NA	NA	NA	NA	NA
3R	NA	NA	29314005	A	C	0.530303	0.698113	0.16781	Inf	intergenic_region	MODIFIER	AGAP009242-AGAP009245	n.29314005A>C		NA	NA	NA	NA	NA	NA	NA
3R	NA	NA	29314115	G	A	0.492063	0.274194	-0.21787	Inf	intergenic_region	MODIFIER	AGAP009242-AGAP009245	n.29314115G>A		NA	NA	NA	NA	NA	NA	NA
3R	NA	NA	29314118	T	C	0.492063	0.714286	0.222222	Inf	intergenic_region	MODIFIER	AGAP009242-AGAP009245	n.29314118T>C		NA	NA	NA	NA	NA	NA	NA
3R	NA	NA	29314145	G	A	0.451613	0.671642	0.220029	Inf	intergenic_region	MODIFIER	AGAP009242-AGAP009245	n.29314145G>A		NA	NA	NA	NA	NA	NA	NA
3R	NA	NA	29314153	T	C	0.46875	0.656716	0.187966	Inf	intergenic_region	MODIFIER	AGAP009242-AGAP009245	n.29314153T>C		NA	NA	NA	NA	NA	NA	NA
3R	NA	NA	29314194	T	A	0.492754	0.357143	-0.135611	Inf	intergenic_region	MODIFIER	AGAP009242-AGAP009245	n.29314194T>A		NA	NA	NA	NA	NA	NA	NA
3R	NA	NA	29314203	G	C	0.5	0.376812	-0.123188	Inf	intergenic_region	MODIFIER	AGAP009242-AGAP009245	n.29314203G>C		NA	NA	NA	NA	NA	NA	NA
3R	NA	NA	29314251	A	G	0.462963	0.305085	-0.157878	Inf	intergenic_region	MODIFIER	AGAP009242-AGAP009245	n.29314251A>G		NA	NA	NA	NA	NA	NA	NA
3R	NA	NA	29314266	C	A	0.45614	0.305085	-0.151056	Inf	intergenic_region	MODIFIER	AGAP009242-AGAP009245	n.29314266C>A		NA	NA	NA	NA	NA	NA	NA
3R	NA	NA	29314405	A	G	0.351852	0.387097	0.0352449	Inf	intergenic_region	MODIFIER	AGAP009242-AGAP009245	n.29314405A>G		NA	NA	NA	NA	NA	NA	NA
3R	NA	NA	29314642	A	G	0.526316	0.6	0.0736842	Inf	intergenic_region	MODIFIER	AGAP009242-AGAP009245	n.29314642A>G		NA	NA	NA	NA	NA	NA	NA
3R	NA	NA	29314695	C	T	0.384615	0.561404	0.176788	Inf	intergenic_region	MODIFIER	AGAP009242-AGAP009245	n.29314695C>T		NA	NA	NA	NA	NA	NA	NA
3R	NA	NA	29314790	G	T	0.518519	0.382979	-0.13554	Inf	intergenic_region	MODIFIER	AGAP009242-AGAP009245	n.29314790G>T		NA	NA	NA	NA	NA	NA	NA
3R	NA	NA	29314835	T	G	0.459016	0.422222	-0.0367942	Inf	intergenic_region	MODIFIER	AGAP009242-AGAP009245	n.29314835T>G		NA	NA	NA	NA	NA	NA	NA
3R	NA	NA	29315108	A	T	0.507246	0.431818	-0.0754282	Inf	intergenic_region	MODIFIER	AGAP009242-AGAP009245	n.29315108A>T		NA	NA	NA	NA	NA	NA	NA
3R	NA	NA	29315561	G	A	0.468085	0.641509	0.173424	Inf	intergenic_region	MODIFIER	AGAP009242-AGAP009245	n.29315561G>A		NA	NA	NA	NA	NA	NA	NA
3R	NA	NA	29315575	A	C	0.588235	0.365385	-0.222851	Inf	intergenic_region	MODIFIER	AGAP009242-AGAP009245	n.29315575A>C		NA	NA	NA	NA	NA	NA	NA
3R	NA	NA	29315592	C	T	0.571429	0.357143	-0.214286	Inf	intergenic_region	MODIFIER	AGAP009242-AGAP009245	n.29315592C>T		NA	NA	NA	NA	NA	NA	NA
3R	NA	NA	29315829	T	A	0.661017	0.357143	-0.303874	Inf	intergenic_region	MODIFIER	AGAP009242-AGAP009245	n.29315829T>A		NA	NA	NA	NA	NA	NA	NA
3R	NA	NA	29315930	A	C	0.54386	0.369565	-0.174294	Inf	intergenic_region	MODIFIER	AGAP009242-AGAP009245	n.29315930A>C		NA	NA	NA	NA	NA	NA	NA
3R	NA	NA	29315937	G	A	0.553571	0.386364	-0.167208	Inf	intergenic_region	MODIFIER	AGAP009242-AGAP009245	n.29315937G>A		NA	NA	NA	NA	NA	NA	NA
3R	NA	NA	29316134	T	A	0.576271	0.372881	-0.20339	Inf	intergenic_region	MODIFIER	AGAP009242-AGAP009245	n.29316134T>A		NA	NA	NA	NA	NA	NA	NA
3R	NA	NA	29316163	T	A	0.555556	0.428571	-0.126984	Inf	intergenic_region	MODIFIER	AGAP009242-AGAP009245	n.29316163T>A		NA	NA	NA	NA	NA	NA	NA
3R	NA	NA	29316169	A	T	0.415094	0.574074	0.15898	Inf	intergenic_region	MODIFIER	AGAP009242-AGAP009245	n.29316169A>T		NA	NA	NA	NA	NA	NA	NA
3R	NA	NA	29316281	C	T	0.521739	0.462963	-0.0587762	Inf	intergenic_region	MODIFIER	AGAP009242-AGAP009245	n.29316281C>T		NA	NA	NA	NA	NA	NA	NA
3R	NA	NA	29317413	C	T	0.460317	0.404762	-0.0555556	Inf	intergenic_region	MODIFIER	AGAP009242-AGAP009245	n.29317413C>T		NA	NA	NA	NA	NA	NA	NA
3R	NA	NA	29317604	G	A	0.472727	0.54717	0.0744425	Inf	intergenic_region	MODIFIER	AGAP009242-AGAP009245	n.29317604G>A		NA	NA	NA	NA	NA	NA	NA
3R	NA	NA	29317702	G	A	0.5	0.576923	0.0769231	Inf	intergenic_region	MODIFIER	AGAP009242-AGAP009245	n.29317702G>A		NA	NA	NA	NA	NA	NA	NA
3R	NA	NA	29318586	C	G	0.508772	0.590909	0.0821372	Inf	intergenic_region	MODIFIER	AGAP009242-AGAP009245	n.29318586C>G		NA	NA	NA	NA	NA	NA	NA
3R	NA	NA	29318653	C	A	0.5	0.4	-0.1	Inf	intergenic_region	MODIFIER	AGAP009242-AGAP009245	n.29318653C>A		NA	NA	NA	NA	NA	NA	NA
3R	NA	NA	29318699	C	T	0.491803	0.636364	0.14456	Inf	intergenic_region	MODIFIER	AGAP009242-AGAP009245	n.29318699C>T		NA	NA	NA	NA	NA	NA	NA
3R	NA	NA	29318884	G	A	0.571429	0.367347	-0.204082	Inf	intergenic_region	MODIFIER	AGAP009242-AGAP009245	n.29318884G>A		NA	NA	NA	NA	NA	NA	NA
3R	NA	NA	29318983	C	T	0.491525	0.207547	-0.283978	Inf	intergenic_region	MODIFIER	AGAP009242-AGAP009245	n.29318983C>T		NA	NA	NA	NA	NA	NA	NA
3R	NA	NA	29318991	A	C	0.5	0.781818	0.281818	Inf	intergenic_region	MODIFIER	AGAP009242-AGAP009245	n.29318991A>C		NA	NA	NA	NA	NA	NA	NA
3R	NA	NA	29319118	G	A	0.469697	0.64	0.170303	Inf	intergenic_region	MODIFIER	AGAP009242-AGAP009245	n.29319118G>A		NA	NA	NA	NA	NA	NA	NA
3R	NA	NA	29319187	C	T	0.523077	0.588235	0.0651584	Inf	intergenic_region	MODIFIER	AGAP009242-AGAP009245	n.29319187C>T		NA	NA	NA	NA	NA	NA	NA
3R	NA	NA	29320886	G	A	0.555556	0.413043	-0.142512	Inf	intergenic_region	MODIFIER	AGAP009242-AGAP009245	n.29320886G>A		NA	NA	NA	NA	NA	NA	NA
3R	NA	NA	29320886	G	A	0.555556	0.413043	-0.142512	Inf	upstream_gene_variant	MODIFIER	AGAP009245	c.-5393G>A		NA	NA	NA	NA	NA	NA	NA
3R	NA	NA	29321027	T	A	0.6875	0.311475	-0.376025	Inf	upstream_gene_variant	MODIFIER	AGAP009245	c.-5252T>A		NA	NA	NA	NA	NA	NA	NA
3R	NA	NA	29321027	T	A	0.6875	0.311475	-0.376025	Inf	intergenic_region	MODIFIER	AGAP009242-AGAP009245	n.29321027T>A		NA	NA	NA	NA	NA	NA	NA
3R	NA	NA	29321105	C	G	0.415094	0.552239	0.137144	Inf	intergenic_region	MODIFIER	AGAP009242-AGAP009245	n.29321105C>G		NA	NA	NA	NA	NA	NA	NA
3R	NA	NA	29321105	C	G	0.415094	0.552239	0.137144	Inf	upstream_gene_variant	MODIFIER	AGAP009245	c.-5174C>G		NA	NA	NA	NA	NA	NA	NA
3R	NA	NA	29321110	C	A	0.566038	0.42029	-0.145748	Inf	intergenic_region	MODIFIER	AGAP009242-AGAP009245	n.29321110C>A		NA	NA	NA	NA	NA	NA	NA
3R	NA	NA	29321110	C	A	0.566038	0.42029	-0.145748	Inf	upstream_gene_variant	MODIFIER	AGAP009245	c.-5169C>A		NA	NA	NA	NA	NA	NA	NA
3R	NA	NA	29321118	A	G	0.56	0.416667	-0.143333	Inf	upstream_gene_variant	MODIFIER	AGAP009245	c.-5161A>G		NA	NA	NA	NA	NA	NA	NA
3R	NA	NA	29321118	A	G	0.56	0.416667	-0.143333	Inf	intergenic_region	MODIFIER	AGAP009242-AGAP009245	n.29321118A>G		NA	NA	NA	NA	NA	NA	NA
3R	NA	NA	29321126	A	T	0.584906	0.416667	-0.168239	Inf	upstream_gene_variant	MODIFIER	AGAP009245	c.-5153A>T		NA	NA	NA	NA	NA	NA	NA
3R	NA	NA	29321126	A	T	0.584906	0.416667	-0.168239	Inf	intergenic_region	MODIFIER	AGAP009242-AGAP009245	n.29321126A>T		NA	NA	NA	NA	NA	NA	NA
3R	NA	NA	29321247	G	A	0.45098	0.52381	0.0728291	Inf	intergenic_region	MODIFIER	AGAP009242-AGAP009245	n.29321247G>A		NA	NA	NA	NA	NA	NA	NA
3R	NA	NA	29321247	G	A	0.45098	0.52381	0.0728291	Inf	upstream_gene_variant	MODIFIER	AGAP009245	c.-5032G>A		NA	NA	NA	NA	NA	NA	NA
3R	NA	NA	29321250	A	G	0.557692	0.467742	-0.0899504	Inf	intergenic_region	MODIFIER	AGAP009242-AGAP009245	n.29321250A>G		NA	NA	NA	NA	NA	NA	NA
3R	NA	NA	29321250	A	G	0.557692	0.467742	-0.0899504	Inf	upstream_gene_variant	MODIFIER	AGAP009245	c.-5029A>G		NA	NA	NA	NA	NA	NA	NA
3R	NA	NA	29321305	G	A	0.508475	0.519231	0.0107562	Inf	intergenic_region	MODIFIER	AGAP009242-AGAP009245	n.29321305G>A		NA	NA	NA	NA	NA	NA	NA
3R	NA	NA	29321305	G	A	0.508475	0.519231	0.0107562	Inf	upstream_gene_variant	MODIFIER	AGAP009245	c.-4974G>A		NA	NA	NA	NA	NA	NA	NA
3R	NA	NA	29321385	G	A	0.464286	0.294118	-0.170168	Inf	intergenic_region	MODIFIER	AGAP009242-AGAP009245	n.29321385G>A		NA	NA	NA	NA	NA	NA	NA
3R	NA	NA	29321385	G	A	0.464286	0.294118	-0.170168	Inf	upstream_gene_variant	MODIFIER	AGAP009245	c.-4894G>A		NA	NA	NA	NA	NA	NA	NA
3R	NA	NA	29321427	C	G	0.47619	0.276596	-0.199595	Inf	upstream_gene_variant	MODIFIER	AGAP009245	c.-4852C>G		NA	NA	NA	NA	NA	NA	NA
3R	NA	NA	29321427	C	G	0.47619	0.276596	-0.199595	Inf	intergenic_region	MODIFIER	AGAP009242-AGAP009245	n.29321427C>G		NA	NA	NA	NA	NA	NA	NA
3R	NA	NA	29321727	T	A	0.483333	0.711538	0.228205	Inf	intergenic_region	MODIFIER	AGAP009242-AGAP009245	n.29321727T>A		NA	NA	NA	NA	NA	NA	NA
3R	NA	NA	29321727	T	A	0.483333	0.711538	0.228205	Inf	upstream_gene_variant	MODIFIER	AGAP009245	c.-4552T>A		NA	NA	NA	NA	NA	NA	NA
3R	NA	NA	29321746	T	G	0.474576	0.25	-0.224576	Inf	upstream_gene_variant	MODIFIER	AGAP009245	c.-4533T>G		NA	NA	NA	NA	NA	NA	NA
3R	NA	NA	29321746	T	G	0.474576	0.25	-0.224576	Inf	intergenic_region	MODIFIER	AGAP009242-AGAP009245	n.29321746T>G		NA	NA	NA	NA	NA	NA	NA
3R	NA	NA	29321854	A	G	0.444444	0.280702	-0.163743	Inf	upstream_gene_variant	MODIFIER	AGAP009245	c.-4425A>G		NA	NA	NA	NA	NA	NA	NA
3R	NA	NA	29321854	A	G	0.444444	0.280702	-0.163743	Inf	intergenic_region	MODIFIER	AGAP009242-AGAP009245	n.29321854A>G		NA	NA	NA	NA	NA	NA	NA
3R	NA	NA	29321891	T	A	0.540984	0.7	0.159016	Inf	upstream_gene_variant	MODIFIER	AGAP009245	c.-4388T>A		NA	NA	NA	NA	NA	NA	NA
3R	NA	NA	29321891	T	A	0.540984	0.7	0.159016	Inf	intergenic_region	MODIFIER	AGAP009242-AGAP009245	n.29321891T>A		NA	NA	NA	NA	NA	NA	NA
3R	NA	NA	29321984	G	C	0.451613	0.31746	-0.134153	Inf	upstream_gene_variant	MODIFIER	AGAP009245	c.-4295G>C		NA	NA	NA	NA	NA	NA	NA
3R	NA	NA	29321984	G	C	0.451613	0.31746	-0.134153	Inf	intergenic_region	MODIFIER	AGAP009242-AGAP009245	n.29321984G>C		NA	NA	NA	NA	NA	NA	NA
3R	NA	NA	29322002	T	A	0.515625	0.671642	0.156017	Inf	intergenic_region	MODIFIER	AGAP009242-AGAP009245	n.29322002T>A		NA	NA	NA	NA	NA	NA	NA
3R	NA	NA	29322002	T	A	0.515625	0.671642	0.156017	Inf	upstream_gene_variant	MODIFIER	AGAP009245	c.-4277T>A		NA	NA	NA	NA	NA	NA	NA
3R	NA	NA	29322028	G	T	0.476923	0.333333	-0.14359	Inf	intergenic_region	MODIFIER	AGAP009242-AGAP009245	n.29322028G>T		NA	NA	NA	NA	NA	NA	NA
3R	NA	NA	29322028	G	T	0.476923	0.333333	-0.14359	Inf	upstream_gene_variant	MODIFIER	AGAP009245	c.-4251G>T		NA	NA	NA	NA	NA	NA	NA
3R	NA	NA	29322130	G	A	0.509091	0.333333	-0.175758	Inf	intergenic_region	MODIFIER	AGAP009242-AGAP009245	n.29322130G>A		NA	NA	NA	NA	NA	NA	NA
3R	NA	NA	29322130	G	A	0.509091	0.333333	-0.175758	Inf	upstream_gene_variant	MODIFIER	AGAP009245	c.-4149G>A		NA	NA	NA	NA	NA	NA	NA
3R	NA	NA	29322158	A	G	0.481481	0.372549	-0.108933	Inf	intergenic_region	MODIFIER	AGAP009242-AGAP009245	n.29322158A>G		NA	NA	NA	NA	NA	NA	NA
3R	NA	NA	29322158	A	G	0.481481	0.372549	-0.108933	Inf	upstream_gene_variant	MODIFIER	AGAP009245	c.-4121A>G		NA	NA	NA	NA	NA	NA	NA
3R	NA	NA	29322592	G	A	0.411765	0.6	0.188235	Inf	intergenic_region	MODIFIER	AGAP009242-AGAP009245	n.29322592G>A		NA	NA	NA	NA	NA	NA	NA
3R	NA	NA	29322592	G	A	0.411765	0.6	0.188235	Inf	upstream_gene_variant	MODIFIER	AGAP009245	c.-3687G>A		NA	NA	NA	NA	NA	NA	NA
3R	NA	NA	29322621	T	C	0.442308	0.6	0.157692	Inf	upstream_gene_variant	MODIFIER	AGAP009245	c.-3658T>C		NA	NA	NA	NA	NA	NA	NA
3R	NA	NA	29322621	T	C	0.442308	0.6	0.157692	Inf	intergenic_region	MODIFIER	AGAP009242-AGAP009245	n.29322621T>C		NA	NA	NA	NA	NA	NA	NA
3R	NA	NA	29322631	T	A	0.557692	0.384615	-0.173077	Inf	upstream_gene_variant	MODIFIER	AGAP009245	c.-3648T>A		NA	NA	NA	NA	NA	NA	NA
3R	NA	NA	29322631	T	A	0.557692	0.384615	-0.173077	Inf	intergenic_region	MODIFIER	AGAP009242-AGAP009245	n.29322631T>A		NA	NA	NA	NA	NA	NA	NA
3R	NA	NA	29322644	G	A	0.52	0.4	-0.12	Inf	intergenic_region	MODIFIER	AGAP009242-AGAP009245	n.29322644G>A		NA	NA	NA	NA	NA	NA	NA
3R	NA	NA	29322644	G	A	0.52	0.4	-0.12	Inf	upstream_gene_variant	MODIFIER	AGAP009245	c.-3635G>A		NA	NA	NA	NA	NA	NA	NA
3R	NA	NA	29322652	C	T	0.541667	0.392857	-0.14881	Inf	intergenic_region	MODIFIER	AGAP009242-AGAP009245	n.29322652C>T		NA	NA	NA	NA	NA	NA	NA
3R	NA	NA	29322652	C	T	0.541667	0.392857	-0.14881	Inf	upstream_gene_variant	MODIFIER	AGAP009245	c.-3627C>T		NA	NA	NA	NA	NA	NA	NA
3R	NA	NA	29323459	G	A	0.548387	0.377778	-0.170609	Inf	upstream_gene_variant	MODIFIER	AGAP009245	c.-2820G>A		NA	NA	NA	NA	NA	NA	NA
3R	NA	NA	29323459	G	A	0.548387	0.377778	-0.170609	Inf	intergenic_region	MODIFIER	AGAP009242-AGAP009245	n.29323459G>A		NA	NA	NA	NA	NA	NA	NA
3R	NA	NA	29323481	T	C	0.428571	0.625	0.196429	Inf	intergenic_region	MODIFIER	AGAP009242-AGAP009245	n.29323481T>C		NA	NA	NA	NA	NA	NA	NA
3R	NA	NA	29323481	T	C	0.428571	0.625	0.196429	Inf	upstream_gene_variant	MODIFIER	AGAP009245	c.-2798T>C		NA	NA	NA	NA	NA	NA	NA
3R	NA	NA	29323551	A	T	0.561404	0.472727	-0.0886762	Inf	upstream_gene_variant	MODIFIER	AGAP009245	c.-2728A>T		NA	NA	NA	NA	NA	NA	NA
3R	NA	NA	29323551	A	T	0.561404	0.472727	-0.0886762	Inf	intergenic_region	MODIFIER	AGAP009242-AGAP009245	n.29323551A>T		NA	NA	NA	NA	NA	NA	NA
3R	NA	NA	29323634	A	T	0.52459	0.433962	-0.0906279	Inf	upstream_gene_variant	MODIFIER	AGAP009245	c.-2645A>T		NA	NA	NA	NA	NA	NA	NA
3R	NA	NA	29323634	A	T	0.52459	0.433962	-0.0906279	Inf	intergenic_region	MODIFIER	AGAP009242-AGAP009245	n.29323634A>T		NA	NA	NA	NA	NA	NA	NA
3R	NA	NA	29323657	C	T	0.507692	0.403509	-0.104183	Inf	intergenic_region	MODIFIER	AGAP009242-AGAP009245	n.29323657C>T		NA	NA	NA	NA	NA	NA	NA
3R	NA	NA	29323657	C	T	0.507692	0.403509	-0.104183	Inf	upstream_gene_variant	MODIFIER	AGAP009245	c.-2622C>T		NA	NA	NA	NA	NA	NA	NA
3R	NA	NA	29323665	A	T	0.532258	0.396226	-0.136032	Inf	upstream_gene_variant	MODIFIER	AGAP009245	c.-2614A>T		NA	NA	NA	NA	NA	NA	NA
3R	NA	NA	29323665	A	T	0.532258	0.396226	-0.136032	Inf	intergenic_region	MODIFIER	AGAP009242-AGAP009245	n.29323665A>T		NA	NA	NA	NA	NA	NA	NA
3R	NA	NA	29323671	C	G	0.5625	0.377358	-0.185141	Inf	upstream_gene_variant	MODIFIER	AGAP009245	c.-2608C>G		NA	NA	NA	NA	NA	NA	NA
3R	NA	NA	29323671	C	G	0.5625	0.377358	-0.185141	Inf	intergenic_region	MODIFIER	AGAP009242-AGAP009245	n.29323671C>G		NA	NA	NA	NA	NA	NA	NA
3R	NA	NA	29324286	A	G	0.54902	0.677419	0.1284	Inf	intergenic_region	MODIFIER	AGAP009242-AGAP009245	n.29324286A>G		NA	NA	NA	NA	NA	NA	NA
3R	NA	NA	29324286	A	G	0.54902	0.677419	0.1284	Inf	upstream_gene_variant	MODIFIER	AGAP009245	c.-1993A>G		NA	NA	NA	NA	NA	NA	NA
3R	NA	NA	29324385	C	T	0.535714	0.28	-0.255714	Inf	intergenic_region	MODIFIER	AGAP009242-AGAP009245	n.29324385C>T		NA	NA	NA	NA	NA	NA	NA
3R	NA	NA	29324385	C	T	0.535714	0.28	-0.255714	Inf	upstream_gene_variant	MODIFIER	AGAP009245	c.-1894C>T		NA	NA	NA	NA	NA	NA	NA
3R	NA	NA	29324400	T	C	0.508475	0.346154	-0.162321	Inf	upstream_gene_variant	MODIFIER	AGAP009245	c.-1879T>C		NA	NA	NA	NA	NA	NA	NA
3R	NA	NA	29324400	T	C	0.508475	0.346154	-0.162321	Inf	intergenic_region	MODIFIER	AGAP009242-AGAP009245	n.29324400T>C		NA	NA	NA	NA	NA	NA	NA
3R	NA	NA	29324405	G	C	0.517241	0.34	-0.177241	Inf	intergenic_region	MODIFIER	AGAP009242-AGAP009245	n.29324405G>C		NA	NA	NA	NA	NA	NA	NA
3R	NA	NA	29324405	G	C	0.517241	0.34	-0.177241	Inf	upstream_gene_variant	MODIFIER	AGAP009245	c.-1874G>C		NA	NA	NA	NA	NA	NA	NA
3R	NA	NA	29324749	C	G	0.446429	0.333333	-0.113095	Inf	intergenic_region	MODIFIER	AGAP009242-AGAP009245	n.29324749C>G		NA	NA	NA	NA	NA	NA	NA
3R	NA	NA	29324749	C	G	0.446429	0.333333	-0.113095	Inf	upstream_gene_variant	MODIFIER	AGAP009245	c.-1530C>G		NA	NA	NA	NA	NA	NA	NA
3R	NA	NA	29325102	C	T	0.454545	0.411765	-0.0427807	Inf	upstream_gene_variant	MODIFIER	AGAP009245	c.-1177C>T		NA	NA	NA	NA	NA	NA	NA
3R	NA	NA	29325102	C	T	0.454545	0.411765	-0.0427807	Inf	intergenic_region	MODIFIER	AGAP009242-AGAP009245	n.29325102C>T		NA	NA	NA	NA	NA	NA	NA
3R	NA	NA	29325258	G	C	0.447761	0.292683	-0.155078	Inf	intergenic_region	MODIFIER	AGAP009242-AGAP009245	n.29325258G>C		NA	NA	NA	NA	NA	NA	NA
3R	NA	NA	29325258	G	C	0.447761	0.292683	-0.155078	Inf	upstream_gene_variant	MODIFIER	AGAP009245	c.-1021G>C		NA	NA	NA	NA	NA	NA	NA
3R	NA	NA	29325364	G	A	0.442857	0.326923	-0.115934	Inf	intergenic_region	MODIFIER	AGAP009242-AGAP009245	n.29325364G>A		NA	NA	NA	NA	NA	NA	NA
3R	NA	NA	29325364	G	A	0.442857	0.326923	-0.115934	Inf	upstream_gene_variant	MODIFIER	AGAP009245	c.-915G>A		NA	NA	NA	NA	NA	NA	NA
3R	NA	NA	29325416	C	T	0.516129	0.565217	0.0490884	Inf	upstream_gene_variant	MODIFIER	AGAP009245	c.-863C>T		NA	NA	NA	NA	NA	NA	NA
3R	NA	NA	29325416	C	T	0.516129	0.565217	0.0490884	Inf	intergenic_region	MODIFIER	AGAP009242-AGAP009245	n.29325416C>T		NA	NA	NA	NA	NA	NA	NA
3R	NA	NA	29325503	G	C	0.452055	0.5	0.0479452	Inf	intergenic_region	MODIFIER	AGAP009242-AGAP009245	n.29325503G>C		NA	NA	NA	NA	NA	NA	NA
3R	NA	NA	29325503	G	C	0.452055	0.5	0.0479452	Inf	upstream_gene_variant	MODIFIER	AGAP009245	c.-776G>C		NA	NA	NA	NA	NA	NA	NA
3R	NA	NA	29325567	C	G	0.506494	0.555556	0.0490621	Inf	upstream_gene_variant	MODIFIER	AGAP009245	c.-712C>G		NA	NA	NA	NA	NA	NA	NA
3R	NA	NA	29325567	C	G	0.506494	0.555556	0.0490621	Inf	intergenic_region	MODIFIER	AGAP009242-AGAP009245	n.29325567C>G		NA	NA	NA	NA	NA	NA	NA
3R	NA	NA	29356146	A	C	0.377358	0.660377	0.283019	Inf	intergenic_region	MODIFIER	AGAP009245-CYP4C27	n.29356146A>C		NA	NA	NA	NA	NA	NA	NA
3R	NA	NA	29356146	A	C	0.377358	0.660377	0.283019	Inf	downstream_gene_variant	MODIFIER	AGAP009245	c.*2330A>C		NA	NA	NA	NA	NA	NA	NA
3R	NA	NA	29356161	C	A	0.614035	0.354167	-0.259868	Inf	intergenic_region	MODIFIER	AGAP009245-CYP4C27	n.29356161C>A		NA	NA	NA	NA	NA	NA	NA
3R	NA	NA	29356782	T	C	0.689655	0.270833	-0.418822	Inf	downstream_gene_variant	MODIFIER	AGAP009245	c.*2966T>C		NA	NA	NA	NA	NA	NA	NA
3R	NA	NA	29356782	T	C	0.689655	0.270833	-0.418822	Inf	intergenic_region	MODIFIER	AGAP009245-CYP4C27	n.29356782T>C		NA	NA	NA	NA	NA	NA	NA
3R	NA	NA	29356812	C	T	0.344262	0.704545	0.360283	Inf	downstream_gene_variant	MODIFIER	AGAP009245	c.*2996C>T		NA	NA	NA	NA	NA	NA	NA
3R	NA	NA	29356812	C	T	0.344262	0.704545	0.360283	Inf	intergenic_region	MODIFIER	AGAP009245-CYP4C27	n.29356812C>T		NA	NA	NA	NA	NA	NA	NA
3R	NA	NA	29356856	T	C	0.372881	0.75	0.377119	Inf	downstream_gene_variant	MODIFIER	AGAP009245	c.*3040T>C		NA	NA	NA	NA	NA	NA	NA
3R	NA	NA	29356856	T	C	0.372881	0.75	0.377119	Inf	intergenic_region	MODIFIER	AGAP009245-CYP4C27	n.29356856T>C		NA	NA	NA	NA	NA	NA	NA
3R	NA	NA	29356948	A	G	0.480769	0.781818	0.301049	Inf	intergenic_region	MODIFIER	AGAP009245-CYP4C27	n.29356948A>G		NA	NA	NA	NA	NA	NA	NA
3R	NA	NA	29356948	A	G	0.480769	0.781818	0.301049	Inf	downstream_gene_variant	MODIFIER	AGAP009245	c.*3132A>G		NA	NA	NA	NA	NA	NA	NA
3R	NA	NA	29356988	G	C	0.534483	0.22	-0.314483	Inf	intergenic_region	MODIFIER	AGAP009245-CYP4C27	n.29356988G>C		NA	NA	NA	NA	NA	NA	NA
3R	NA	NA	29356988	G	C	0.534483	0.22	-0.314483	Inf	downstream_gene_variant	MODIFIER	AGAP009245	c.*3172G>C		NA	NA	NA	NA	NA	NA	NA
3R	NA	NA	29357009	T	A	0.563636	0.217391	-0.346245	Inf	intergenic_region	MODIFIER	AGAP009245-CYP4C27	n.29357009T>A		NA	NA	NA	NA	NA	NA	NA
3R	NA	NA	29357009	T	A	0.563636	0.217391	-0.346245	Inf	downstream_gene_variant	MODIFIER	AGAP009245	c.*3193T>A		NA	NA	NA	NA	NA	NA	NA
3R	NA	NA	29357151	A	G	0.410714	0.76087	0.350155	Inf	downstream_gene_variant	MODIFIER	AGAP009245	c.*3335A>G		NA	NA	NA	NA	NA	NA	NA
3R	NA	NA	29357151	A	G	0.410714	0.76087	0.350155	Inf	intergenic_region	MODIFIER	AGAP009245-CYP4C27	n.29357151A>G		NA	NA	NA	NA	NA	NA	NA
3R	NA	NA	29357180	T	G	0.545455	0.235294	-0.31016	Inf	intergenic_region	MODIFIER	AGAP009245-CYP4C27	n.29357180T>G		NA	NA	NA	NA	NA	NA	NA
3R	NA	NA	29357180	T	G	0.545455	0.235294	-0.31016	Inf	downstream_gene_variant	MODIFIER	AGAP009245	c.*3364T>G		NA	NA	NA	NA	NA	NA	NA
3R	NA	NA	29357213	T	G	0.54	0.8	0.26	Inf	downstream_gene_variant	MODIFIER	AGAP009245	c.*3397T>G		NA	NA	NA	NA	NA	NA	NA
3R	NA	NA	29357213	T	G	0.54	0.8	0.26	Inf	intergenic_region	MODIFIER	AGAP009245-CYP4C27	n.29357213T>G		NA	NA	NA	NA	NA	NA	NA
3R	NA	NA	29357274	G	A	0.510638	0.672727	0.162089	Inf	downstream_gene_variant	MODIFIER	AGAP009245	c.*3458G>A		NA	NA	NA	NA	NA	NA	NA
3R	NA	NA	29357274	G	A	0.510638	0.672727	0.162089	Inf	intergenic_region	MODIFIER	AGAP009245-CYP4C27	n.29357274G>A		NA	NA	NA	NA	NA	NA	NA
3R	NA	NA	29357487	C	T	0.462687	0.362069	-0.100618	Inf	downstream_gene_variant	MODIFIER	AGAP009245	c.*3671C>T		NA	NA	NA	NA	NA	NA	NA
3R	NA	NA	29357487	C	T	0.462687	0.362069	-0.100618	Inf	intergenic_region	MODIFIER	AGAP009245-CYP4C27	n.29357487C>T		NA	NA	NA	NA	NA	NA	NA
3R	NA	NA	29357576	A	G	0.515625	0.632353	0.116728	Inf	intergenic_region	MODIFIER	AGAP009245-CYP4C27	n.29357576A>G		NA	NA	NA	NA	NA	NA	NA
3R	NA	NA	29357576	A	G	0.515625	0.632353	0.116728	Inf	downstream_gene_variant	MODIFIER	AGAP009245	c.*3760A>G		NA	NA	NA	NA	NA	NA	NA
3R	NA	NA	29357792	A	G	0.482759	0.433333	-0.0494253	Inf	intergenic_region	MODIFIER	AGAP009245-CYP4C27	n.29357792A>G		NA	NA	NA	NA	NA	NA	NA
3R	NA	NA	29357792	A	G	0.482759	0.433333	-0.0494253	Inf	downstream_gene_variant	MODIFIER	AGAP009245	c.*3976A>G		NA	NA	NA	NA	NA	NA	NA
3R	NA	NA	29357841	T	C	0.490909	0.571429	0.0805195	Inf	intergenic_region	MODIFIER	AGAP009245-CYP4C27	n.29357841T>C		NA	NA	NA	NA	NA	NA	NA
3R	NA	NA	29357841	T	C	0.490909	0.571429	0.0805195	Inf	downstream_gene_variant	MODIFIER	AGAP009245	c.*4025T>C		NA	NA	NA	NA	NA	NA	NA
3R	NA	NA	29357849	T	A	0.480769	0.40678	-0.0739896	Inf	intergenic_region	MODIFIER	AGAP009245-CYP4C27	n.29357849T>A		NA	NA	NA	NA	NA	NA	NA
3R	NA	NA	29357849	T	A	0.480769	0.40678	-0.0739896	Inf	downstream_gene_variant	MODIFIER	AGAP009245	c.*4033T>A		NA	NA	NA	NA	NA	NA	NA
3R	NA	NA	29357889	A	G	0.559322	0.603774	0.0444515	Inf	intergenic_region	MODIFIER	AGAP009245-CYP4C27	n.29357889A>G		NA	NA	NA	NA	NA	NA	NA
3R	NA	NA	29357889	A	G	0.559322	0.603774	0.0444515	Inf	downstream_gene_variant	MODIFIER	AGAP009245	c.*4073A>G		NA	NA	NA	NA	NA	NA	NA
3R	NA	NA	29358139	G	C	0.444444	0.404255	-0.0401891	Inf	downstream_gene_variant	MODIFIER	AGAP009245	c.*4323G>C		NA	NA	NA	NA	NA	NA	NA
3R	NA	NA	29358139	G	C	0.444444	0.404255	-0.0401891	Inf	intergenic_region	MODIFIER	AGAP009245-CYP4C27	n.29358139G>C		NA	NA	NA	NA	NA	NA	NA
3R	NA	NA	29358150	T	A	0.442623	0.346939	-0.0956842	Inf	intergenic_region	MODIFIER	AGAP009245-CYP4C27	n.29358150T>A		NA	NA	NA	NA	NA	NA	NA
3R	NA	NA	29358150	T	A	0.442623	0.346939	-0.0956842	Inf	downstream_gene_variant	MODIFIER	AGAP009245	c.*4334T>A		NA	NA	NA	NA	NA	NA	NA
3R	NA	NA	29358235	T	C	0.516129	0.413043	-0.103086	Inf	intergenic_region	MODIFIER	AGAP009245-CYP4C27	n.29358235T>C		NA	NA	NA	NA	NA	NA	NA
3R	NA	NA	29358235	T	C	0.516129	0.413043	-0.103086	Inf	downstream_gene_variant	MODIFIER	AGAP009245	c.*4419T>C		NA	NA	NA	NA	NA	NA	NA
3R	NA	NA	29358259	G	C	0.479452	0.361702	-0.11775	Inf	downstream_gene_variant	MODIFIER	AGAP009245	c.*4443G>C		NA	NA	NA	NA	NA	NA	NA
3R	NA	NA	29358259	G	C	0.479452	0.361702	-0.11775	Inf	intergenic_region	MODIFIER	AGAP009245-CYP4C27	n.29358259G>C		NA	NA	NA	NA	NA	NA	NA
3R	NA	NA	29358381	G	A	0.587302	0.609756	0.0224545	Inf	intergenic_region	MODIFIER	AGAP009245-CYP4C27	n.29358381G>A		NA	NA	NA	NA	NA	NA	NA
3R	NA	NA	29358381	G	A	0.587302	0.609756	0.0224545	Inf	downstream_gene_variant	MODIFIER	AGAP009245	c.*4565G>A		NA	NA	NA	NA	NA	NA	NA
3R	NA	NA	29358850	A	C	0.603448	0.4	-0.203448	Inf	intergenic_region	MODIFIER	AGAP009245-CYP4C27	n.29358850A>C		NA	NA	NA	NA	NA	NA	NA
3R	NA	NA	29358850	A	C	0.603448	0.4	-0.203448	Inf	downstream_gene_variant	MODIFIER	AGAP009245	c.*5034A>C		NA	NA	NA	NA	NA	NA	NA
3R	NA	NA	29358871	T	A	0.596491	0.415094	-0.181397	Inf	intergenic_region	MODIFIER	AGAP009245-CYP4C27	n.29358871T>A		NA	NA	NA	NA	NA	NA	NA
3R	NA	NA	29358871	T	A	0.596491	0.415094	-0.181397	Inf	downstream_gene_variant	MODIFIER	AGAP009245	c.*5055T>A		NA	NA	NA	NA	NA	NA	NA
3R	NA	NA	29358902	G	T	0.627451	0.469388	-0.158063	Inf	downstream_gene_variant	MODIFIER	AGAP009245	c.*5086G>T		NA	NA	NA	NA	NA	NA	NA
3R	NA	NA	29358902	G	T	0.627451	0.469388	-0.158063	Inf	intergenic_region	MODIFIER	AGAP009245-CYP4C27	n.29358902G>T		NA	NA	NA	NA	NA	NA	NA
3R	NA	NA	29359226	TCGG	TCGA	0.5	0.363636	-0.136364	Inf	intergenic_region	MODIFIER	AGAP009245-CYP4C27	n.29359229G>A		NA	NA	NA	NA	NA	NA	NA
3R	NA	NA	29359226	TCGG	TCGA	0.5	0.363636	-0.136364	Inf	downstream_gene_variant	MODIFIER	AGAP009245	c.*5413G>A		NA	NA	NA	NA	NA	NA	NA
3R	NA	NA	29359294	A	C	0.485714	0.425532	-0.0601824	Inf	downstream_gene_variant	MODIFIER	AGAP009245	c.*5478A>C		NA	NA	NA	NA	NA	NA	NA
3R	NA	NA	29359294	A	C	0.485714	0.425532	-0.0601824	Inf	intergenic_region	MODIFIER	AGAP009245-CYP4C27	n.29359294A>C		NA	NA	NA	NA	NA	NA	NA
3R	NA	NA	29359362	C	G	0.439394	0.404762	-0.034632	Inf	intergenic_region	MODIFIER	AGAP009245-CYP4C27	n.29359362C>G		NA	NA	NA	NA	NA	NA	NA
3R	NA	NA	29359362	C	G	0.439394	0.404762	-0.034632	Inf	downstream_gene_variant	MODIFIER	AGAP009245	c.*5546C>G		NA	NA	NA	NA	NA	NA	NA
3R	NA	NA	29359508	A	G	0.428571	0.333333	-0.0952381	Inf	intergenic_region	MODIFIER	AGAP009245-CYP4C27	n.29359508A>G		NA	NA	NA	NA	NA	NA	NA
3R	NA	NA	29359508	A	G	0.428571	0.333333	-0.0952381	Inf	downstream_gene_variant	MODIFIER	AGAP009245	c.*5692A>G		NA	NA	NA	NA	NA	NA	NA
3R	NA	NA	29359567	T	C	0.555556	0.265306	-0.290249	Inf	intergenic_region	MODIFIER	AGAP009245-CYP4C27	n.29359567T>C		NA	NA	NA	NA	NA	NA	NA
3R	NA	NA	29359567	T	C	0.555556	0.265306	-0.290249	Inf	downstream_gene_variant	MODIFIER	AGAP009245	c.*5751T>C		NA	NA	NA	NA	NA	NA	NA
3R	NA	NA	29359596	T	C	0.555556	0.290909	-0.264647	Inf	intergenic_region	MODIFIER	AGAP009245-CYP4C27	n.29359596T>C		NA	NA	NA	NA	NA	NA	NA
3R	NA	NA	29359596	T	C	0.555556	0.290909	-0.264647	Inf	downstream_gene_variant	MODIFIER	AGAP009245	c.*5780T>C		NA	NA	NA	NA	NA	NA	NA
3R	NA	NA	29359612	T	G	0.522388	0.311475	-0.210913	Inf	downstream_gene_variant	MODIFIER	AGAP009245	c.*5796T>G		NA	NA	NA	NA	NA	NA	NA
3R	NA	NA	29359612	T	G	0.522388	0.311475	-0.210913	Inf	intergenic_region	MODIFIER	AGAP009245-CYP4C27	n.29359612T>G		NA	NA	NA	NA	NA	NA	NA
3R	NA	NA	31024661	C	G	0.431034	0.704918	0.273884	Inf	downstream_gene_variant	MODIFIER	AGAP009305	c.*1784C>G		NA	NA	NA	NA	NA	NA	NA
3R	NA	NA	31024674	A	G	0.483333	0.637931	0.154598	Inf	intergenic_region	MODIFIER	AGAP009305-AGAP009306	n.31024674A>G		NA	NA	NA	NA	NA	NA	NA
3R	NA	NA	31024674	A	G	0.483333	0.637931	0.154598	Inf	downstream_gene_variant	MODIFIER	AGAP009305	c.*1057A>G		NA	NA	NA	NA	NA	NA	NA
3R	NA	NA	31024674	A	G	0.483333	0.637931	0.154598	Inf	downstream_gene_variant	MODIFIER	AGAP009305	c.*1797A>G		NA	NA	NA	NA	NA	NA	NA
3R	NA	NA	31024696	A	G	0.482759	0.660714	0.177956	Inf	intergenic_region	MODIFIER	AGAP009305-AGAP009306	n.31024696A>G		NA	NA	NA	NA	NA	NA	NA
3R	NA	NA	31024696	A	G	0.482759	0.660714	0.177956	Inf	downstream_gene_variant	MODIFIER	AGAP009305	c.*1819A>G		NA	NA	NA	NA	NA	NA	NA
3R	NA	NA	31024696	A	G	0.482759	0.660714	0.177956	Inf	downstream_gene_variant	MODIFIER	AGAP009305	c.*1079A>G		NA	NA	NA	NA	NA	NA	NA
3R	NA	NA	31024705	T	G	0.525424	0.327273	-0.198151	Inf	intergenic_region	MODIFIER	AGAP009305-AGAP009306	n.31024705T>G		NA	NA	NA	NA	NA	NA	NA
3R	NA	NA	31024705	T	G	0.525424	0.327273	-0.198151	Inf	downstream_gene_variant	MODIFIER	AGAP009305	c.*1088T>G		NA	NA	NA	NA	NA	NA	NA
3R	NA	NA	31024705	T	G	0.525424	0.327273	-0.198151	Inf	downstream_gene_variant	MODIFIER	AGAP009305	c.*1828T>G		NA	NA	NA	NA	NA	NA	NA
3R	NA	NA	31024716	G	T	0.55	0.290909	-0.259091	Inf	downstream_gene_variant	MODIFIER	AGAP009305	c.*1839G>T		NA	NA	NA	NA	NA	NA	NA
3R	NA	NA	31024716	G	T	0.55	0.290909	-0.259091	Inf	downstream_gene_variant	MODIFIER	AGAP009305	c.*1099G>T		NA	NA	NA	NA	NA	NA	NA
3R	NA	NA	31024716	G	T	0.55	0.290909	-0.259091	Inf	intergenic_region	MODIFIER	AGAP009305-AGAP009306	n.31024716G>T		NA	NA	NA	NA	NA	NA	NA
3R	NA	NA	31024782	G	T	0.4375	0.586207	0.148707	Inf	intergenic_region	MODIFIER	AGAP009305-AGAP009306	n.31024782G>T		NA	NA	NA	NA	NA	NA	NA
3R	NA	NA	31024782	G	T	0.4375	0.586207	0.148707	Inf	downstream_gene_variant	MODIFIER	AGAP009305	c.*1905G>T		NA	NA	NA	NA	NA	NA	NA
3R	NA	NA	31024782	G	T	0.4375	0.586207	0.148707	Inf	downstream_gene_variant	MODIFIER	AGAP009305	c.*1165G>T		NA	NA	NA	NA	NA	NA	NA
3R	NA	NA	31024930	C	T	0.634615	0.290909	-0.343706	Inf	intergenic_region	MODIFIER	AGAP009305-AGAP009306	n.31024930C>T		NA	NA	NA	NA	NA	NA	NA
3R	NA	NA	31024930	C	T	0.634615	0.290909	-0.343706	Inf	downstream_gene_variant	MODIFIER	AGAP009305	c.*1313C>T		NA	NA	NA	NA	NA	NA	NA
3R	NA	NA	31024930	C	T	0.634615	0.290909	-0.343706	Inf	downstream_gene_variant	MODIFIER	AGAP009305	c.*2053C>T		NA	NA	NA	NA	NA	NA	NA
3R	NA	NA	31024980	T	C	0.283019	0.730769	0.44775	Inf	downstream_gene_variant	MODIFIER	AGAP009305	c.*1363T>C		NA	NA	NA	NA	NA	NA	NA
3R	NA	NA	31024980	T	C	0.283019	0.730769	0.44775	Inf	intergenic_region	MODIFIER	AGAP009305-AGAP009306	n.31024980T>C		NA	NA	NA	NA	NA	NA	NA
3R	NA	NA	31024980	T	C	0.283019	0.730769	0.44775	Inf	downstream_gene_variant	MODIFIER	AGAP009305	c.*2103T>C		NA	NA	NA	NA	NA	NA	NA
3R	NA	NA	31025015	C	A	0.344828	0.6875	0.342672	Inf	downstream_gene_variant	MODIFIER	AGAP009305	c.*2138C>A		NA	NA	NA	NA	NA	NA	NA
3R	NA	NA	31025015	C	A	0.344828	0.6875	0.342672	Inf	downstream_gene_variant	MODIFIER	AGAP009305	c.*1398C>A		NA	NA	NA	NA	NA	NA	NA
3R	NA	NA	31025015	C	A	0.344828	0.6875	0.342672	Inf	intergenic_region	MODIFIER	AGAP009305-AGAP009306	n.31025015C>A		NA	NA	NA	NA	NA	NA	NA
3R	NA	NA	31025567	G	T	0.454545	0.444444	-0.010101	Inf	downstream_gene_variant	MODIFIER	AGAP009305	c.*2690G>T		NA	NA	NA	NA	NA	NA	NA
3R	NA	NA	31025567	G	T	0.454545	0.444444	-0.010101	Inf	downstream_gene_variant	MODIFIER	AGAP009305	c.*1950G>T		NA	NA	NA	NA	NA	NA	NA
3R	NA	NA	31025567	G	T	0.454545	0.444444	-0.010101	Inf	intergenic_region	MODIFIER	AGAP009305-AGAP009306	n.31025567G>T		NA	NA	NA	NA	NA	NA	NA
3R	NA	NA	31025575	T	G	0.433333	0.456522	0.0231884	Inf	downstream_gene_variant	MODIFIER	AGAP009305	c.*1958T>G		NA	NA	NA	NA	NA	NA	NA
3R	NA	NA	31025575	T	G	0.433333	0.456522	0.0231884	Inf	downstream_gene_variant	MODIFIER	AGAP009305	c.*2698T>G		NA	NA	NA	NA	NA	NA	NA
3R	NA	NA	31025575	T	G	0.433333	0.456522	0.0231884	Inf	intergenic_region	MODIFIER	AGAP009305-AGAP009306	n.31025575T>G		NA	NA	NA	NA	NA	NA	NA
3R	NA	NA	31025626	G	A	0.477612	0.396226	-0.0813855	Inf	downstream_gene_variant	MODIFIER	AGAP009305	c.*2009G>A		NA	NA	NA	NA	NA	NA	NA
3R	NA	NA	31025626	G	A	0.477612	0.396226	-0.0813855	Inf	downstream_gene_variant	MODIFIER	AGAP009305	c.*2749G>A		NA	NA	NA	NA	NA	NA	NA
3R	NA	NA	31025626	G	A	0.477612	0.396226	-0.0813855	Inf	intergenic_region	MODIFIER	AGAP009305-AGAP009306	n.31025626G>A		NA	NA	NA	NA	NA	NA	NA
3R	NA	NA	31025670	C	A	0.507463	0.416667	-0.090796	Inf	intergenic_region	MODIFIER	AGAP009305-AGAP009306	n.31025670C>A		NA	NA	NA	NA	NA	NA	NA
3R	NA	NA	31025670	C	A	0.507463	0.416667	-0.090796	Inf	downstream_gene_variant	MODIFIER	AGAP009305	c.*2793C>A		NA	NA	NA	NA	NA	NA	NA
3R	NA	NA	31025670	C	A	0.507463	0.416667	-0.090796	Inf	downstream_gene_variant	MODIFIER	AGAP009305	c.*2053C>A		NA	NA	NA	NA	NA	NA	NA
3R	NA	NA	31025684	A	G	0.529412	0.431373	-0.0980392	Inf	downstream_gene_variant	MODIFIER	AGAP009305	c.*2807A>G		NA	NA	NA	NA	NA	NA	NA
3R	NA	NA	31025684	A	G	0.529412	0.431373	-0.0980392	Inf	intergenic_region	MODIFIER	AGAP009305-AGAP009306	n.31025684A>G		NA	NA	NA	NA	NA	NA	NA
3R	NA	NA	31025684	A	G	0.529412	0.431373	-0.0980392	Inf	downstream_gene_variant	MODIFIER	AGAP009305	c.*2067A>G		NA	NA	NA	NA	NA	NA	NA
3R	NA	NA	31025700	T	A	0.545455	0.423077	-0.122378	Inf	downstream_gene_variant	MODIFIER	AGAP009305	c.*2083T>A		NA	NA	NA	NA	NA	NA	NA
3R	NA	NA	31025700	T	A	0.545455	0.423077	-0.122378	Inf	intergenic_region	MODIFIER	AGAP009305-AGAP009306	n.31025700T>A		NA	NA	NA	NA	NA	NA	NA
3R	NA	NA	31025700	T	A	0.545455	0.423077	-0.122378	Inf	downstream_gene_variant	MODIFIER	AGAP009305	c.*2823T>A		NA	NA	NA	NA	NA	NA	NA
3R	NA	NA	31025715	G	A	0.55	0.415094	-0.134906	Inf	intergenic_region	MODIFIER	AGAP009305-AGAP009306	n.31025715G>A		NA	NA	NA	NA	NA	NA	NA
3R	NA	NA	31025715	G	A	0.55	0.415094	-0.134906	Inf	downstream_gene_variant	MODIFIER	AGAP009305	c.*2838G>A		NA	NA	NA	NA	NA	NA	NA
3R	NA	NA	31025715	G	A	0.55	0.415094	-0.134906	Inf	downstream_gene_variant	MODIFIER	AGAP009305	c.*2098G>A		NA	NA	NA	NA	NA	NA	NA
3R	NA	NA	31025740	C	T	0.418182	0.529412	0.11123	Inf	intergenic_region	MODIFIER	AGAP009305-AGAP009306	n.31025740C>T		NA	NA	NA	NA	NA	NA	NA
3R	NA	NA	31025740	C	T	0.418182	0.529412	0.11123	Inf	downstream_gene_variant	MODIFIER	AGAP009305	c.*2123C>T		NA	NA	NA	NA	NA	NA	NA
3R	NA	NA	31025740	C	T	0.418182	0.529412	0.11123	Inf	downstream_gene_variant	MODIFIER	AGAP009305	c.*2863C>T		NA	NA	NA	NA	NA	NA	NA
3R	NA	NA	31025785	A	G	0.45283	0.446809	-0.0060217	Inf	downstream_gene_variant	MODIFIER	AGAP009305	c.*2168A>G		NA	NA	NA	NA	NA	NA	NA
3R	NA	NA	31025785	A	G	0.45283	0.446809	-0.0060217	Inf	downstream_gene_variant	MODIFIER	AGAP009305	c.*2908A>G		NA	NA	NA	NA	NA	NA	NA
3R	NA	NA	31025785	A	G	0.45283	0.446809	-0.0060217	Inf	intergenic_region	MODIFIER	AGAP009305-AGAP009306	n.31025785A>G		NA	NA	NA	NA	NA	NA	NA
3R	NA	NA	31025790	T	A	0.436364	0.425532	-0.0108317	Inf	downstream_gene_variant	MODIFIER	AGAP009305	c.*2913T>A		NA	NA	NA	NA	NA	NA	NA
3R	NA	NA	31025790	T	A	0.436364	0.425532	-0.0108317	Inf	intergenic_region	MODIFIER	AGAP009305-AGAP009306	n.31025790T>A		NA	NA	NA	NA	NA	NA	NA
3R	NA	NA	31025790	T	A	0.436364	0.425532	-0.0108317	Inf	downstream_gene_variant	MODIFIER	AGAP009305	c.*2173T>A		NA	NA	NA	NA	NA	NA	NA
3R	NA	NA	31025922	A	T	0.513158	0.408163	-0.104995	Inf	downstream_gene_variant	MODIFIER	AGAP009305	c.*3045A>T		NA	NA	NA	NA	NA	NA	NA
3R	NA	NA	31025922	A	T	0.513158	0.408163	-0.104995	Inf	downstream_gene_variant	MODIFIER	AGAP009305	c.*2305A>T		NA	NA	NA	NA	NA	NA	NA
3R	NA	NA	31025922	A	T	0.513158	0.408163	-0.104995	Inf	intergenic_region	MODIFIER	AGAP009305-AGAP009306	n.31025922A>T		NA	NA	NA	NA	NA	NA	NA
3R	NA	NA	31025939	G	A	0.552632	0.361702	-0.19093	Inf	downstream_gene_variant	MODIFIER	AGAP009305	c.*3062G>A		NA	NA	NA	NA	NA	NA	NA
3R	NA	NA	31025939	G	A	0.552632	0.361702	-0.19093	Inf	downstream_gene_variant	MODIFIER	AGAP009305	c.*2322G>A		NA	NA	NA	NA	NA	NA	NA
3R	NA	NA	31025939	G	A	0.552632	0.361702	-0.19093	Inf	intergenic_region	MODIFIER	AGAP009305-AGAP009306	n.31025939G>A		NA	NA	NA	NA	NA	NA	NA
3R	NA	NA	31026106	C	A	0.547945	0.377049	-0.170896	Inf	downstream_gene_variant	MODIFIER	AGAP009305	c.*2489C>A		NA	NA	NA	NA	NA	NA	NA
3R	NA	NA	31026106	C	A	0.547945	0.377049	-0.170896	Inf	downstream_gene_variant	MODIFIER	AGAP009305	c.*3229C>A		NA	NA	NA	NA	NA	NA	NA
3R	NA	NA	31026106	C	A	0.547945	0.377049	-0.170896	Inf	intergenic_region	MODIFIER	AGAP009305-AGAP009306	n.31026106C>A		NA	NA	NA	NA	NA	NA	NA
3R	NA	NA	31026122	G	A	0.457143	0.644068	0.186925	Inf	downstream_gene_variant	MODIFIER	AGAP009305	c.*2505G>A		NA	NA	NA	NA	NA	NA	NA
3R	NA	NA	31026122	G	A	0.457143	0.644068	0.186925	Inf	downstream_gene_variant	MODIFIER	AGAP009305	c.*3245G>A		NA	NA	NA	NA	NA	NA	NA
3R	NA	NA	31026122	G	A	0.457143	0.644068	0.186925	Inf	intergenic_region	MODIFIER	AGAP009305-AGAP009306	n.31026122G>A		NA	NA	NA	NA	NA	NA	NA
3R	NA	NA	31026622	G	C	0.615385	0.705882	0.0904977	Inf	downstream_gene_variant	MODIFIER	AGAP009305	c.*3745G>C		NA	NA	NA	NA	NA	NA	NA
3R	NA	NA	31026622	G	C	0.615385	0.705882	0.0904977	Inf	intergenic_region	MODIFIER	AGAP009305-AGAP009306	n.31026622G>C		NA	NA	NA	NA	NA	NA	NA
3R	NA	NA	31026622	G	C	0.615385	0.705882	0.0904977	Inf	downstream_gene_variant	MODIFIER	AGAP009305	c.*3005G>C		NA	NA	NA	NA	NA	NA	NA
3R	NA	NA	31026673	A	G	0.4	0.3	-0.1	Inf	intergenic_region	MODIFIER	AGAP009305-AGAP009306	n.31026673A>G		NA	NA	NA	NA	NA	NA	NA
3R	NA	NA	31026673	A	G	0.4	0.3	-0.1	Inf	downstream_gene_variant	MODIFIER	AGAP009305	c.*3056A>G		NA	NA	NA	NA	NA	NA	NA
3R	NA	NA	31026673	A	G	0.4	0.3	-0.1	Inf	downstream_gene_variant	MODIFIER	AGAP009305	c.*3796A>G		NA	NA	NA	NA	NA	NA	NA
3R	NA	NA	31026800	T	G	0.644068	0.735849	0.0917813	Inf	intergenic_region	MODIFIER	AGAP009305-AGAP009306	n.31026800T>G		NA	NA	NA	NA	NA	NA	NA
3R	NA	NA	31026800	T	G	0.644068	0.735849	0.0917813	Inf	downstream_gene_variant	MODIFIER	AGAP009305	c.*3183T>G		NA	NA	NA	NA	NA	NA	NA
3R	NA	NA	31026800	T	G	0.644068	0.735849	0.0917813	Inf	downstream_gene_variant	MODIFIER	AGAP009305	c.*3923T>G		NA	NA	NA	NA	NA	NA	NA
3R	NA	NA	31026977	T	C	0.538462	0.612903	0.0744417	Inf	intergenic_region	MODIFIER	AGAP009305-AGAP009306	n.31026977T>C		NA	NA	NA	NA	NA	NA	NA
3R	NA	NA	31026977	T	C	0.538462	0.612903	0.0744417	Inf	downstream_gene_variant	MODIFIER	AGAP009305	c.*4100T>C		NA	NA	NA	NA	NA	NA	NA
3R	NA	NA	31026977	T	C	0.538462	0.612903	0.0744417	Inf	downstream_gene_variant	MODIFIER	AGAP009305	c.*3360T>C		NA	NA	NA	NA	NA	NA	NA
3R	NA	NA	31027068	G	A	0.569231	0.654545	0.0853147	Inf	intergenic_region	MODIFIER	AGAP009305-AGAP009306	n.31027068G>A		NA	NA	NA	NA	NA	NA	NA
3R	NA	NA	31027068	G	A	0.569231	0.654545	0.0853147	Inf	downstream_gene_variant	MODIFIER	AGAP009305	c.*3451G>A		NA	NA	NA	NA	NA	NA	NA
3R	NA	NA	31027068	G	A	0.569231	0.654545	0.0853147	Inf	downstream_gene_variant	MODIFIER	AGAP009305	c.*4191G>A		NA	NA	NA	NA	NA	NA	NA
3R	NA	NA	31027199	T	A	0.589041	0.520833	-0.0682078	Inf	downstream_gene_variant	MODIFIER	AGAP009305	c.*4322T>A		NA	NA	NA	NA	NA	NA	NA
3R	NA	NA	31027199	T	A	0.589041	0.520833	-0.0682078	Inf	intergenic_region	MODIFIER	AGAP009305-AGAP009306	n.31027199T>A		NA	NA	NA	NA	NA	NA	NA
3R	NA	NA	31027199	T	A	0.589041	0.520833	-0.0682078	Inf	downstream_gene_variant	MODIFIER	AGAP009305	c.*3582T>A		NA	NA	NA	NA	NA	NA	NA
3R	NA	NA	31027272	T	C	0.478261	0.355556	-0.122705	Inf	downstream_gene_variant	MODIFIER	AGAP009305	c.*3655T>C		NA	NA	NA	NA	NA	NA	NA
3R	NA	NA	31027272	T	C	0.478261	0.355556	-0.122705	Inf	downstream_gene_variant	MODIFIER	AGAP009305	c.*4395T>C		NA	NA	NA	NA	NA	NA	NA
3R	NA	NA	31027272	T	C	0.478261	0.355556	-0.122705	Inf	intergenic_region	MODIFIER	AGAP009305-AGAP009306	n.31027272T>C		NA	NA	NA	NA	NA	NA	NA
3R	NA	NA	31027495	T	C	0.519231	0.604167	0.0849359	Inf	downstream_gene_variant	MODIFIER	AGAP009305	c.*3878T>C		NA	NA	NA	NA	NA	NA	NA
3R	NA	NA	31027495	T	C	0.519231	0.604167	0.0849359	Inf	intergenic_region	MODIFIER	AGAP009305-AGAP009306	n.31027495T>C		NA	NA	NA	NA	NA	NA	NA
3R	NA	NA	31027495	T	C	0.519231	0.604167	0.0849359	Inf	downstream_gene_variant	MODIFIER	AGAP009305	c.*4618T>C		NA	NA	NA	NA	NA	NA	NA
3R	NA	NA	31027625	T	C	0.583333	0.433962	-0.149371	Inf	downstream_gene_variant	MODIFIER	AGAP009305	c.*4748T>C		NA	NA	NA	NA	NA	NA	NA
3R	NA	NA	31027625	T	C	0.583333	0.433962	-0.149371	Inf	intergenic_region	MODIFIER	AGAP009305-AGAP009306	n.31027625T>C		NA	NA	NA	NA	NA	NA	NA
3R	NA	NA	31027625	T	C	0.583333	0.433962	-0.149371	Inf	downstream_gene_variant	MODIFIER	AGAP009305	c.*4008T>C		NA	NA	NA	NA	NA	NA	NA
3R	NA	NA	31027911	C	A	0.589286	0.339623	-0.249663	Inf	downstream_gene_variant	MODIFIER	AGAP009305	c.*4294C>A		NA	NA	NA	NA	NA	NA	NA
3R	NA	NA	31027911	C	A	0.589286	0.339623	-0.249663	Inf	downstream_gene_variant	MODIFIER	AGAP009305	c.*5034C>A		NA	NA	NA	NA	NA	NA	NA
3R	NA	NA	31027911	C	A	0.589286	0.339623	-0.249663	Inf	intergenic_region	MODIFIER	AGAP009305-AGAP009306	n.31027911C>A		NA	NA	NA	NA	NA	NA	NA
3R	NA	NA	31029014	G	C	0.519231	0.384615	-0.134615	Inf	downstream_gene_variant	MODIFIER	AGAP009305	c.*5397G>C		NA	NA	NA	NA	NA	NA	NA
3R	NA	NA	31029014	G	C	0.519231	0.384615	-0.134615	Inf	intergenic_region	MODIFIER	AGAP009305-AGAP009306	n.31029014G>C		NA	NA	NA	NA	NA	NA	NA
3R	NA	NA	31029064	T	C	0.375	0.672131	0.297131	Inf	intergenic_region	MODIFIER	AGAP009305-AGAP009306	n.31029064T>C		NA	NA	NA	NA	NA	NA	NA
3R	NA	NA	31029064	T	C	0.375	0.672131	0.297131	Inf	downstream_gene_variant	MODIFIER	AGAP009305	c.*5447T>C		NA	NA	NA	NA	NA	NA	NA
3R	NA	NA	31029410	A	T	0.566667	0.639344	0.0726776	Inf	intergenic_region	MODIFIER	AGAP009305-AGAP009306	n.31029410A>T		NA	NA	NA	NA	NA	NA	NA
3R	NA	NA	31029430	G	A	0.409836	0.35	-0.0598361	Inf	intergenic_region	MODIFIER	AGAP009305-AGAP009306	n.31029430G>A		NA	NA	NA	NA	NA	NA	NA
3R	NA	NA	31029483	C	T	0.47541	0.402985	-0.0724248	Inf	intergenic_region	MODIFIER	AGAP009305-AGAP009306	n.31029483C>T		NA	NA	NA	NA	NA	NA	NA
3R	NA	NA	31029590	G	A	0.407407	0.561404	0.153996	Inf	intergenic_region	MODIFIER	AGAP009305-AGAP009306	n.31029590G>A		NA	NA	NA	NA	NA	NA	NA
3R	NA	NA	31029678	C	A	0.5	0.625	0.125	Inf	intergenic_region	MODIFIER	AGAP009305-AGAP009306	n.31029678C>A		NA	NA	NA	NA	NA	NA	NA
3R	NA	NA	31029833	T	C	0.52381	0.731707	0.207898	Inf	intergenic_region	MODIFIER	AGAP009305-AGAP009306	n.31029833T>C		NA	NA	NA	NA	NA	NA	NA
3R	NA	NA	31029997	C	T	0.491525	0.682927	0.191401	Inf	intergenic_region	MODIFIER	AGAP009305-AGAP009306	n.31029997C>T		NA	NA	NA	NA	NA	NA	NA
3R	NA	NA	31030036	G	C	0.507937	0.333333	-0.174603	Inf	intergenic_region	MODIFIER	AGAP009305-AGAP009306	n.31030036G>C		NA	NA	NA	NA	NA	NA	NA
3R	NA	NA	31030049	G	C	0.47619	0.651163	0.174972	Inf	intergenic_region	MODIFIER	AGAP009305-AGAP009306	n.31030049G>C		NA	NA	NA	NA	NA	NA	NA
3R	NA	NA	31030199	C	T	0.433333	0.632653	0.19932	Inf	intergenic_region	MODIFIER	AGAP009305-AGAP009306	n.31030199C>T		NA	NA	NA	NA	NA	NA	NA
3R	NA	NA	31030301	C	A	0.37037	0.639344	0.268974	Inf	intergenic_region	MODIFIER	AGAP009305-AGAP009306	n.31030301C>A		NA	NA	NA	NA	NA	NA	NA
3R	NA	NA	31030312	A	C	0.372549	0.634921	0.262372	Inf	intergenic_region	MODIFIER	AGAP009305-AGAP009306	n.31030312A>C		NA	NA	NA	NA	NA	NA	NA
3R	NA	NA	31030361	T	C	0.604167	0.326923	-0.277244	Inf	intergenic_region	MODIFIER	AGAP009305-AGAP009306	n.31030361T>C		NA	NA	NA	NA	NA	NA	NA
3R	NA	NA	31030390	A	T	0.404255	0.719298	0.315043	Inf	intergenic_region	MODIFIER	AGAP009305-AGAP009306	n.31030390A>T		NA	NA	NA	NA	NA	NA	NA
3R	NA	NA	31030400	T	A	0.408163	0.728814	0.32065	Inf	intergenic_region	MODIFIER	AGAP009305-AGAP009306	n.31030400T>A		NA	NA	NA	NA	NA	NA	NA
3R	NA	NA	31030403	G	A	0.571429	0.283333	-0.288095	Inf	intergenic_region	MODIFIER	AGAP009305-AGAP009306	n.31030403G>A		NA	NA	NA	NA	NA	NA	NA
3R	NA	NA	31030430	A	G	0.434783	0.245614	-0.189169	Inf	intergenic_region	MODIFIER	AGAP009305-AGAP009306	n.31030430A>G		NA	NA	NA	NA	NA	NA	NA
3R	NA	NA	31030436	A	G	0.568182	0.75	0.181818	Inf	intergenic_region	MODIFIER	AGAP009305-AGAP009306	n.31030436A>G		NA	NA	NA	NA	NA	NA	NA
3R	NA	NA	31031416	C	A	0.557692	0.698113	0.140421	Inf	intergenic_region	MODIFIER	AGAP009305-AGAP009306	n.31031416C>A		NA	NA	NA	NA	NA	NA	NA
3R	NA	NA	31031471	C	T	0.542373	0.254237	-0.288136	Inf	intergenic_region	MODIFIER	AGAP009305-AGAP009306	n.31031471C>T		NA	NA	NA	NA	NA	NA	NA
3R	NA	NA	31031526	T	A	0.507937	0.714286	0.206349	Inf	intergenic_region	MODIFIER	AGAP009305-AGAP009306	n.31031526T>A		NA	NA	NA	NA	NA	NA	NA
3R	NA	NA	31031540	A	G	0.523077	0.6875	0.164423	Inf	intergenic_region	MODIFIER	AGAP009305-AGAP009306	n.31031540A>G		NA	NA	NA	NA	NA	NA	NA
3R	NA	NA	31031542	C	T	0.451613	0.301587	-0.150026	Inf	intergenic_region	MODIFIER	AGAP009305-AGAP009306	n.31031542C>T		NA	NA	NA	NA	NA	NA	NA
3R	NA	NA	31031605	C	G	0.59322	0.666667	0.0734463	Inf	intergenic_region	MODIFIER	AGAP009305-AGAP009306	n.31031605C>G		NA	NA	NA	NA	NA	NA	NA
3R	NA	NA	31032266	C	T	0.482759	0.632653	0.149894	Inf	intergenic_region	MODIFIER	AGAP009305-AGAP009306	n.31032266C>T		NA	NA	NA	NA	NA	NA	NA
3R	NA	NA	31032705	T	C	0.54386	0.42	-0.12386	Inf	intergenic_region	MODIFIER	AGAP009305-AGAP009306	n.31032705T>C		NA	NA	NA	NA	NA	NA	NA
3R	NA	NA	31032733	A	G	0.446154	0.545455	0.0993007	Inf	intergenic_region	MODIFIER	AGAP009305-AGAP009306	n.31032733A>G		NA	NA	NA	NA	NA	NA	NA
3R	NA	NA	31033287	C	T	0.5	0.456522	-0.0434783	Inf	intergenic_region	MODIFIER	AGAP009305-AGAP009306	n.31033287C>T		NA	NA	NA	NA	NA	NA	NA
3R	NA	NA	31033572	A	G	0.354167	0.788462	0.434295	Inf	intergenic_region	MODIFIER	AGAP009305-AGAP009306	n.31033572A>G		NA	NA	NA	NA	NA	NA	NA
3R	NA	NA	31033604	G	A	0.557692	0.245283	-0.312409	Inf	intergenic_region	MODIFIER	AGAP009305-AGAP009306	n.31033604G>A		NA	NA	NA	NA	NA	NA	NA
3R	NA	NA	31033633	C	T	0.491525	0.785714	0.294189	Inf	intergenic_region	MODIFIER	AGAP009305-AGAP009306	n.31033633C>T		NA	NA	NA	NA	NA	NA	NA
3R	NA	NA	31033645	G	A	0.5	0.222222	-0.277778	Inf	intergenic_region	MODIFIER	AGAP009305-AGAP009306	n.31033645G>A		NA	NA	NA	NA	NA	NA	NA
3R	NA	NA	31033724	G	A	0.490909	0.267857	-0.223052	Inf	intergenic_region	MODIFIER	AGAP009305-AGAP009306	n.31033724G>A		NA	NA	NA	NA	NA	NA	NA
3R	NA	NA	31034189	T	A	0.451613	0.391304	-0.0603086	Inf	intergenic_region	MODIFIER	AGAP009305-AGAP009306	n.31034189T>A		NA	NA	NA	NA	NA	NA	NA
3R	NA	NA	31034238	C	T	0.428571	0.34	-0.0885714	Inf	intergenic_region	MODIFIER	AGAP009305-AGAP009306	n.31034238C>T		NA	NA	NA	NA	NA	NA	NA
3R	NA	NA	31034300	C	T	0.550725	0.6	0.0492754	Inf	intergenic_region	MODIFIER	AGAP009305-AGAP009306	n.31034300C>T		NA	NA	NA	NA	NA	NA	NA
3R	NA	NA	31034322	T	A	0.462687	0.358491	-0.104196	Inf	intergenic_region	MODIFIER	AGAP009305-AGAP009306	n.31034322T>A		NA	NA	NA	NA	NA	NA	NA
3R	NA	NA	31034346	G	A	0.485714	0.693548	0.207834	Inf	intergenic_region	MODIFIER	AGAP009305-AGAP009306	n.31034346G>A		NA	NA	NA	NA	NA	NA	NA
3R	NA	NA	31034386	A	T	0.491803	0.707692	0.215889	Inf	intergenic_region	MODIFIER	AGAP009305-AGAP009306	n.31034386A>T		NA	NA	NA	NA	NA	NA	NA
3R	NA	NA	31034410	A	G	0.546875	0.731343	0.184468	Inf	intergenic_region	MODIFIER	AGAP009305-AGAP009306	n.31034410A>G		NA	NA	NA	NA	NA	NA	NA
3R	NA	NA	31034441	C	T	0.389831	0.308824	-0.081007	Inf	intergenic_region	MODIFIER	AGAP009305-AGAP009306	n.31034441C>T		NA	NA	NA	NA	NA	NA	NA
3R	NA	NA	31034643	C	G	0.535714	0.431373	-0.104342	Inf	intergenic_region	MODIFIER	AGAP009305-AGAP009306	n.31034643C>G		NA	NA	NA	NA	NA	NA	NA
3R	NA	NA	31042584	G	A	0.540984	0.479167	-0.0618169	Inf	downstream_gene_variant	MODIFIER	AGAP009306	c.*3423C>T		NA	NA	NA	NA	NA	NA	NA
3R	NA	NA	31042584	G	A	0.540984	0.479167	-0.0618169	Inf	intergenic_region	MODIFIER	AGAP009305-AGAP009306	n.31042584G>A		NA	NA	NA	NA	NA	NA	NA
3R	NA	NA	31042677	C	T	0.5	0.52	0.02	Inf	downstream_gene_variant	MODIFIER	AGAP009306	c.*3330G>A		NA	NA	NA	NA	NA	NA	NA
3R	NA	NA	31042677	C	T	0.5	0.52	0.02	Inf	intergenic_region	MODIFIER	AGAP009305-AGAP009306	n.31042677C>T		NA	NA	NA	NA	NA	NA	NA
3R	NA	NA	31042677	C	T	0.5	0.52	0.02	Inf	downstream_gene_variant	MODIFIER	AGAP009306	c.*3330G>A		NA	NA	NA	NA	NA	NA	NA
3R	NA	NA	31042721	T	C	0.473684	0.466667	-0.0070175	Inf	intergenic_region	MODIFIER	AGAP009305-AGAP009306	n.31042721T>C		NA	NA	NA	NA	NA	NA	NA
3R	NA	NA	31042721	T	C	0.473684	0.466667	-0.0070175	Inf	downstream_gene_variant	MODIFIER	AGAP009306	c.*3286A>G		NA	NA	NA	NA	NA	NA	NA
3R	NA	NA	31042721	T	C	0.473684	0.466667	-0.0070175	Inf	downstream_gene_variant	MODIFIER	AGAP009306	c.*3286A>G		NA	NA	NA	NA	NA	NA	NA
3R	NA	NA	31042740	G	A	0.515152	0.52381	0.00865801	Inf	intergenic_region	MODIFIER	AGAP009305-AGAP009306	n.31042740G>A		NA	NA	NA	NA	NA	NA	NA
3R	NA	NA	31042740	G	A	0.515152	0.52381	0.00865801	Inf	downstream_gene_variant	MODIFIER	AGAP009306	c.*3267C>T		NA	NA	NA	NA	NA	NA	NA
3R	NA	NA	31042740	G	A	0.515152	0.52381	0.00865801	Inf	downstream_gene_variant	MODIFIER	AGAP009306	c.*3267C>T		NA	NA	NA	NA	NA	NA	NA
3R	NA	NA	31042744	C	T	0.5	0.488889	-0.0111111	Inf	intergenic_region	MODIFIER	AGAP009305-AGAP009306	n.31042744C>T		NA	NA	NA	NA	NA	NA	NA
3R	NA	NA	31042744	C	T	0.5	0.488889	-0.0111111	Inf	downstream_gene_variant	MODIFIER	AGAP009306	c.*3263G>A		NA	NA	NA	NA	NA	NA	NA
3R	NA	NA	31042744	C	T	0.5	0.488889	-0.0111111	Inf	downstream_gene_variant	MODIFIER	AGAP009306	c.*3263G>A		NA	NA	NA	NA	NA	NA	NA
3R	NA	NA	31043002	G	T	0.42623	0.293103	-0.133126	Inf	downstream_gene_variant	MODIFIER	AGAP009306	c.*3005C>A		NA	NA	NA	NA	NA	NA	NA
3R	NA	NA	31043002	G	T	0.42623	0.293103	-0.133126	Inf	downstream_gene_variant	MODIFIER	AGAP009306	c.*3005C>A		NA	NA	NA	NA	NA	NA	NA
3R	NA	NA	31043002	G	T	0.42623	0.293103	-0.133126	Inf	intergenic_region	MODIFIER	AGAP009305-AGAP009306	n.31043002G>T		NA	NA	NA	NA	NA	NA	NA
3R	NA	NA	31043045	A	C	0.526316	0.696429	0.170113	Inf	downstream_gene_variant	MODIFIER	AGAP009306	c.*2962T>G		NA	NA	NA	NA	NA	NA	NA
3R	NA	NA	31043045	A	C	0.526316	0.696429	0.170113	Inf	downstream_gene_variant	MODIFIER	AGAP009306	c.*2962T>G		NA	NA	NA	NA	NA	NA	NA
3R	NA	NA	31043045	A	C	0.526316	0.696429	0.170113	Inf	intergenic_region	MODIFIER	AGAP009305-AGAP009306	n.31043045A>C		NA	NA	NA	NA	NA	NA	NA
3R	NA	NA	31043073	G	A	0.462687	0.245902	-0.216785	Inf	downstream_gene_variant	MODIFIER	AGAP009306	c.*2934C>T		NA	NA	NA	NA	NA	NA	NA
3R	NA	NA	31043073	G	A	0.462687	0.245902	-0.216785	Inf	intergenic_region	MODIFIER	AGAP009305-AGAP009306	n.31043073G>A		NA	NA	NA	NA	NA	NA	NA
3R	NA	NA	31043073	G	A	0.462687	0.245902	-0.216785	Inf	downstream_gene_variant	MODIFIER	AGAP009306	c.*2934C>T		NA	NA	NA	NA	NA	NA	NA
3R	NA	NA	31043327	G	A	0.405797	0.777778	0.371981	Inf	intergenic_region	MODIFIER	AGAP009305-AGAP009306	n.31043327G>A		NA	NA	NA	NA	NA	NA	NA
3R	NA	NA	31043327	G	A	0.405797	0.777778	0.371981	Inf	downstream_gene_variant	MODIFIER	AGAP009306	c.*2680C>T		NA	NA	NA	NA	NA	NA	NA
3R	NA	NA	31043327	G	A	0.405797	0.777778	0.371981	Inf	downstream_gene_variant	MODIFIER	AGAP009306	c.*2680C>T		NA	NA	NA	NA	NA	NA	NA
3R	NA	NA	31043412	C	A	0.45283	0.77193	0.3191	Inf	downstream_gene_variant	MODIFIER	AGAP009306	c.*2595G>T		NA	NA	NA	NA	NA	NA	NA
3R	NA	NA	31043412	C	A	0.45283	0.77193	0.3191	Inf	intergenic_region	MODIFIER	AGAP009305-AGAP009306	n.31043412C>A		NA	NA	NA	NA	NA	NA	NA
3R	NA	NA	31043412	C	A	0.45283	0.77193	0.3191	Inf	downstream_gene_variant	MODIFIER	AGAP009306	c.*2595G>T		NA	NA	NA	NA	NA	NA	NA
3R	NA	NA	31043508	C	G	0.526316	0.71875	0.192434	Inf	downstream_gene_variant	MODIFIER	AGAP009306	c.*2499G>C		NA	NA	NA	NA	NA	NA	NA
3R	NA	NA	31043508	C	G	0.526316	0.71875	0.192434	Inf	downstream_gene_variant	MODIFIER	AGAP009306	c.*2499G>C		NA	NA	NA	NA	NA	NA	NA
3R	NA	NA	31043508	C	G	0.526316	0.71875	0.192434	Inf	intergenic_region	MODIFIER	AGAP009305-AGAP009306	n.31043508C>G		NA	NA	NA	NA	NA	NA	NA
3R	NA	NA	31083366	G	C	0.516129	0.807692	0.291563	Inf	intergenic_region	MODIFIER	AGAP009306-AGAP009307	n.31083366G>C		NA	NA	NA	NA	NA	NA	NA
3R	NA	NA	31083513	G	A	0.526316	0.285714	-0.240601	Inf	intergenic_region	MODIFIER	AGAP009306-AGAP009307	n.31083513G>A		NA	NA	NA	NA	NA	NA	NA
3R	NA	NA	31083555	A	T	0.518519	0.33871	-0.179809	Inf	intergenic_region	MODIFIER	AGAP009306-AGAP009307	n.31083555A>T		NA	NA	NA	NA	NA	NA	NA
3R	NA	NA	31083561	T	A	0.473684	0.666667	0.192982	Inf	intergenic_region	MODIFIER	AGAP009306-AGAP009307	n.31083561T>A		NA	NA	NA	NA	NA	NA	NA
3R	NA	NA	31083585	T	C	0.469388	0.641509	0.172122	Inf	intergenic_region	MODIFIER	AGAP009306-AGAP009307	n.31083585T>C		NA	NA	NA	NA	NA	NA	NA
3R	NA	NA	31083611	G	A	0.411765	0.673469	0.261705	Inf	intergenic_region	MODIFIER	AGAP009306-AGAP009307	n.31083611G>A		NA	NA	NA	NA	NA	NA	NA
3R	NA	NA	31083671	G	T	0.403509	0.604167	0.200658	Inf	intergenic_region	MODIFIER	AGAP009306-AGAP009307	n.31083671G>T		NA	NA	NA	NA	NA	NA	NA
3R	NA	NA	31083770	T	A	0.580645	0.511628	-0.0690173	Inf	intergenic_region	MODIFIER	AGAP009306-AGAP009307	n.31083770T>A		NA	NA	NA	NA	NA	NA	NA
3R	NA	NA	31083815	G	A	0.584615	0.452381	-0.132234	Inf	intergenic_region	MODIFIER	AGAP009306-AGAP009307	n.31083815G>A		NA	NA	NA	NA	NA	NA	NA
3R	NA	NA	31083899	C	A	0.542373	0.686275	0.143902	Inf	intergenic_region	MODIFIER	AGAP009306-AGAP009307	n.31083899C>A		NA	NA	NA	NA	NA	NA	NA
3R	NA	NA	31083934	G	A	0.548387	0.68	0.131613	Inf	intergenic_region	MODIFIER	AGAP009306-AGAP009307	n.31083934G>A		NA	NA	NA	NA	NA	NA	NA
3R	NA	NA	31083969	G	A	0.571429	0.590909	0.0194805	Inf	intergenic_region	MODIFIER	AGAP009306-AGAP009307	n.31083969G>A		NA	NA	NA	NA	NA	NA	NA
3R	NA	NA	31084055	C	A	0.433333	0.392857	-0.0404762	Inf	intergenic_region	MODIFIER	AGAP009306-AGAP009307	n.31084055C>A		NA	NA	NA	NA	NA	NA	NA
3R	NA	NA	31084082	G	A	0.45	0.40678	-0.0432203	Inf	intergenic_region	MODIFIER	AGAP009306-AGAP009307	n.31084082G>A		NA	NA	NA	NA	NA	NA	NA
3R	NA	NA	31084211	G	A	0.465517	0.673077	0.20756	Inf	intergenic_region	MODIFIER	AGAP009306-AGAP009307	n.31084211G>A		NA	NA	NA	NA	NA	NA	NA
3R	NA	NA	31084717	T	A	0.516667	0.711111	0.194444	Inf	intergenic_region	MODIFIER	AGAP009306-AGAP009307	n.31084717T>A		NA	NA	NA	NA	NA	NA	NA
3R	NA	NA	31084727	A	T	0.525424	0.6875	0.162076	Inf	intergenic_region	MODIFIER	AGAP009306-AGAP009307	n.31084727A>T		NA	NA	NA	NA	NA	NA	NA
3R	NA	NA	31084777	G	A	0.526316	0.627451	0.101135	Inf	intergenic_region	MODIFIER	AGAP009306-AGAP009307	n.31084777G>A		NA	NA	NA	NA	NA	NA	NA
3R	NA	NA	31084887	G	C	0.389831	0.313725	-0.076105	Inf	intergenic_region	MODIFIER	AGAP009306-AGAP009307	n.31084887G>C		NA	NA	NA	NA	NA	NA	NA
3R	NA	NA	31084956	T	C	0.580645	0.709091	0.128446	Inf	intergenic_region	MODIFIER	AGAP009306-AGAP009307	n.31084956T>C		NA	NA	NA	NA	NA	NA	NA
3R	NA	NA	31084963	T	C	0.596774	0.690909	0.0941349	Inf	intergenic_region	MODIFIER	AGAP009306-AGAP009307	n.31084963T>C		NA	NA	NA	NA	NA	NA	NA
3R	NA	NA	31084970	G	A	0.606557	0.672414	0.0658564	Inf	intergenic_region	MODIFIER	AGAP009306-AGAP009307	n.31084970G>A		NA	NA	NA	NA	NA	NA	NA
3R	NA	NA	31085040	C	T	0.483333	0.671642	0.188308	Inf	intergenic_region	MODIFIER	AGAP009306-AGAP009307	n.31085040C>T		NA	NA	NA	NA	NA	NA	NA
3R	NA	NA	31085049	G	A	0.492063	0.686567	0.194504	Inf	intergenic_region	MODIFIER	AGAP009306-AGAP009307	n.31085049G>A		NA	NA	NA	NA	NA	NA	NA
3R	NA	NA	31085121	G	C	0.453125	0.71875	0.265625	Inf	intergenic_region	MODIFIER	AGAP009306-AGAP009307	n.31085121G>C		NA	NA	NA	NA	NA	NA	NA
3R	NA	NA	31085510	G	A	0.603448	0.404762	-0.198686	Inf	intergenic_region	MODIFIER	AGAP009306-AGAP009307	n.31085510G>A		NA	NA	NA	NA	NA	NA	NA
3R	NA	NA	31085681	T	C	0.557692	0.516667	-0.0410256	Inf	intergenic_region	MODIFIER	AGAP009306-AGAP009307	n.31085681T>C		NA	NA	NA	NA	NA	NA	NA
3R	NA	NA	31085903	C	T	0.62	0.454545	-0.165455	Inf	intergenic_region	MODIFIER	AGAP009306-AGAP009307	n.31085903C>T		NA	NA	NA	NA	NA	NA	NA
3R	NA	NA	31086116	G	C	0.471698	0.509434	0.0377359	Inf	intergenic_region	MODIFIER	AGAP009306-AGAP009307	n.31086116G>C		NA	NA	NA	NA	NA	NA	NA
3R	NA	NA	31086432	G	C	0.571429	0.338235	-0.233193	Inf	intergenic_region	MODIFIER	AGAP009306-AGAP009307	n.31086432G>C		NA	NA	NA	NA	NA	NA	NA
3R	NA	NA	31086440	T	C	0.553571	0.352941	-0.20063	Inf	intergenic_region	MODIFIER	AGAP009306-AGAP009307	n.31086440T>C		NA	NA	NA	NA	NA	NA	NA
3R	NA	NA	31086486	C	T	0.580645	0.369231	-0.211414	Inf	intergenic_region	MODIFIER	AGAP009306-AGAP009307	n.31086486C>T		NA	NA	NA	NA	NA	NA	NA
3R	NA	NA	31086580	C	G	0.509091	0.606557	0.0974665	Inf	intergenic_region	MODIFIER	AGAP009306-AGAP009307	n.31086580C>G		NA	NA	NA	NA	NA	NA	NA
3R	NA	NA	31086657	C	A	0.518519	0.615385	0.0968661	Inf	intergenic_region	MODIFIER	AGAP009306-AGAP009307	n.31086657C>A		NA	NA	NA	NA	NA	NA	NA
3R	NA	NA	31086820	T	G	0.596154	0.45614	-0.140014	Inf	intergenic_region	MODIFIER	AGAP009306-AGAP009307	n.31086820T>G		NA	NA	NA	NA	NA	NA	NA
3R	NA	NA	31086825	G	A	0.607843	0.438596	-0.169247	Inf	intergenic_region	MODIFIER	AGAP009306-AGAP009307	n.31086825G>A		NA	NA	NA	NA	NA	NA	NA
3R	NA	NA	31087884	T	C	0.464286	0.770833	0.306548	Inf	intergenic_region	MODIFIER	AGAP009306-AGAP009307	n.31087884T>C		NA	NA	NA	NA	NA	NA	NA
3R	NA	NA	31088034	T	C	0.389831	0.409091	0.0192604	Inf	intergenic_region	MODIFIER	AGAP009306-AGAP009307	n.31088034T>C		NA	NA	NA	NA	NA	NA	NA
3R	NA	NA	31091787	G	A	0.446809	0.358491	-0.0883179	Inf	intergenic_region	MODIFIER	AGAP009306-AGAP009307	n.31091787G>A		NA	NA	NA	NA	NA	NA	NA
3R	NA	NA	31091798	G	A	0.591837	0.615385	0.0235479	Inf	intergenic_region	MODIFIER	AGAP009306-AGAP009307	n.31091798G>A		NA	NA	NA	NA	NA	NA	NA
3R	NA	NA	31092505	C	T	0.533333	0.565217	0.0318841	Inf	intergenic_region	MODIFIER	AGAP009306-AGAP009307	n.31092505C>T		NA	NA	NA	NA	NA	NA	NA
3R	NA	NA	31092520	A	G	0.533333	0.585366	0.0520325	Inf	intergenic_region	MODIFIER	AGAP009306-AGAP009307	n.31092520A>G		NA	NA	NA	NA	NA	NA	NA
3R	NA	NA	31092839	A	C	0.509091	0.245614	-0.263477	Inf	intergenic_region	MODIFIER	AGAP009306-AGAP009307	n.31092839A>C		NA	NA	NA	NA	NA	NA	NA
3R	NA	NA	31092950	T	C	0.491803	0.714286	0.222482	Inf	intergenic_region	MODIFIER	AGAP009306-AGAP009307	n.31092950T>C		NA	NA	NA	NA	NA	NA	NA
3R	NA	NA	31092959	C	T	0.47541	0.695652	0.220242	Inf	intergenic_region	MODIFIER	AGAP009306-AGAP009307	n.31092959C>T		NA	NA	NA	NA	NA	NA	NA
3R	NA	NA	31094236	A	T	0.603774	0.7	0.0962264	Inf	intergenic_region	MODIFIER	AGAP009306-AGAP009307	n.31094236A>T		NA	NA	NA	NA	NA	NA	NA
3R	NA	NA	31094328	A	T	0.533333	0.361702	-0.171631	Inf	intergenic_region	MODIFIER	AGAP009306-AGAP009307	n.31094328A>T		NA	NA	NA	NA	NA	NA	NA
3R	NA	NA	31094495	G	A	0.528302	0.479167	-0.0491352	Inf	intergenic_region	MODIFIER	AGAP009306-AGAP009307	n.31094495G>A		NA	NA	NA	NA	NA	NA	NA
3R	NA	NA	31094647	G	T	0.538462	0.583333	0.0448718	Inf	intergenic_region	MODIFIER	AGAP009306-AGAP009307	n.31094647G>T		NA	NA	NA	NA	NA	NA	NA
3R	NA	NA	31094963	C	T	0.622642	0.612245	-0.0103966	Inf	intergenic_region	MODIFIER	AGAP009306-AGAP009307	n.31094963C>T		NA	NA	NA	NA	NA	NA	NA
3R	NA	NA	31097453	G	A	0.45	0.625	0.175	Inf	intergenic_region	MODIFIER	AGAP009306-AGAP009307	n.31097453G>A		NA	NA	NA	NA	NA	NA	NA
3R	NA	NA	31097458	G	T	0.54386	0.4	-0.14386	Inf	intergenic_region	MODIFIER	AGAP009306-AGAP009307	n.31097458G>T		NA	NA	NA	NA	NA	NA	NA
3R	NA	NA	31098200	A	T	0.415385	0.333333	-0.0820513	Inf	intergenic_region	MODIFIER	AGAP009306-AGAP009307	n.31098200A>T		NA	NA	NA	NA	NA	NA	NA
3R	NA	NA	31098206	G	A	0.409836	0.333333	-0.0765027	Inf	intergenic_region	MODIFIER	AGAP009306-AGAP009307	n.31098206G>A		NA	NA	NA	NA	NA	NA	NA
3R	NA	NA	31098970	C	T	0.5	0.580645	0.0806452	Inf	intergenic_region	MODIFIER	AGAP009306-AGAP009307	n.31098970C>T		NA	NA	NA	NA	NA	NA	NA
3R	NA	NA	31098982	G	A	0.515152	0.609375	0.0942235	Inf	intergenic_region	MODIFIER	AGAP009306-AGAP009307	n.31098982G>A		NA	NA	NA	NA	NA	NA	NA
3R	NA	NA	31100625	G	A	0.481481	0.564516	0.0830347	Inf	intergenic_region	MODIFIER	AGAP009306-AGAP009307	n.31100625G>A		NA	NA	NA	NA	NA	NA	NA
3R	NA	NA	31100646	C	G	0.489362	0.561404	0.0720418	Inf	intergenic_region	MODIFIER	AGAP009306-AGAP009307	n.31100646C>G		NA	NA	NA	NA	NA	NA	NA
3R	NA	NA	31102610	A	G	0.5	0.8	0.3	Inf	intergenic_region	MODIFIER	AGAP009306-AGAP009307	n.31102610A>G		NA	NA	NA	NA	NA	NA	NA
3R	NA	NA	31110326	A	C	0.490566	0.625	0.134434	Inf	intergenic_region	MODIFIER	AGAP009306-AGAP009307	n.31110326A>C		NA	NA	NA	NA	NA	NA	NA
3R	NA	NA	31110636	T	A	0.392857	0.382979	-0.0098784	Inf	intergenic_region	MODIFIER	AGAP009306-AGAP009307	n.31110636T>A		NA	NA	NA	NA	NA	NA	NA
3R	NA	NA	31110664	G	A	0.466667	0.372549	-0.0941176	Inf	intergenic_region	MODIFIER	AGAP009306-AGAP009307	n.31110664G>A		NA	NA	NA	NA	NA	NA	NA
3R	NA	NA	31110706	G	A	0.5	0.37037	-0.12963	Inf	intergenic_region	MODIFIER	AGAP009306-AGAP009307	n.31110706G>A		NA	NA	NA	NA	NA	NA	NA
3R	NA	NA	31110733	T	C	0.485294	0.637931	0.152637	Inf	intergenic_region	MODIFIER	AGAP009306-AGAP009307	n.31110733T>C		NA	NA	NA	NA	NA	NA	NA
3R	NA	NA	31110769	G	A	0.564516	0.327273	-0.237243	Inf	intergenic_region	MODIFIER	AGAP009306-AGAP009307	n.31110769G>A		NA	NA	NA	NA	NA	NA	NA
3R	NA	NA	31110828	T	A	0.480769	0.288462	-0.192308	Inf	intergenic_region	MODIFIER	AGAP009306-AGAP009307	n.31110828T>A		NA	NA	NA	NA	NA	NA	NA
3R	NA	NA	31111738	C	T	0.545455	0.301887	-0.243568	Inf	intergenic_region	MODIFIER	AGAP009306-AGAP009307	n.31111738C>T		NA	NA	NA	NA	NA	NA	NA
3R	NA	NA	31111806	C	T	0.509091	0.306122	-0.202968	Inf	intergenic_region	MODIFIER	AGAP009306-AGAP009307	n.31111806C>T		NA	NA	NA	NA	NA	NA	NA
3R	NA	NA	31111807	A	G	0.482143	0.693878	0.211735	Inf	intergenic_region	MODIFIER	AGAP009306-AGAP009307	n.31111807A>G		NA	NA	NA	NA	NA	NA	NA
3R	NA	NA	31112597	G	A	0.425532	0.303571	-0.12196	Inf	intergenic_region	MODIFIER	AGAP009306-AGAP009307	n.31112597G>A		NA	NA	NA	NA	NA	NA	NA
3R	NA	NA	31112640	T	C	0.5	0.672414	0.172414	Inf	intergenic_region	MODIFIER	AGAP009306-AGAP009307	n.31112640T>C		NA	NA	NA	NA	NA	NA	NA
3R	NA	NA	31112721	A	T	0.5	0.607143	0.107143	Inf	intergenic_region	MODIFIER	AGAP009306-AGAP009307	n.31112721A>T		NA	NA	NA	NA	NA	NA	NA
3R	NA	NA	31112727	A	G	0.5	0.618182	0.118182	Inf	intergenic_region	MODIFIER	AGAP009306-AGAP009307	n.31112727A>G		NA	NA	NA	NA	NA	NA	NA
3R	NA	NA	31112731	C	A	0.518519	0.388889	-0.12963	Inf	intergenic_region	MODIFIER	AGAP009306-AGAP009307	n.31112731C>A		NA	NA	NA	NA	NA	NA	NA
3R	NA	NA	31112740	A	T	0.5	0.423077	-0.0769231	Inf	intergenic_region	MODIFIER	AGAP009306-AGAP009307	n.31112740A>T		NA	NA	NA	NA	NA	NA	NA
3R	NA	NA	31112787	T	G	0.465517	0.404255	-0.0612619	Inf	intergenic_region	MODIFIER	AGAP009306-AGAP009307	n.31112787T>G		NA	NA	NA	NA	NA	NA	NA
3R	NA	NA	31112896	G	A	0.410714	0.75	0.339286	Inf	intergenic_region	MODIFIER	AGAP009306-AGAP009307	n.31112896G>A		NA	NA	NA	NA	NA	NA	NA
3R	NA	NA	31112962	C	T	0.574074	0.269231	-0.304843	Inf	intergenic_region	MODIFIER	AGAP009306-AGAP009307	n.31112962C>T		NA	NA	NA	NA	NA	NA	NA
3R	NA	NA	31112982	C	T	0.526316	0.288462	-0.237854	Inf	intergenic_region	MODIFIER	AGAP009306-AGAP009307	n.31112982C>T		NA	NA	NA	NA	NA	NA	NA
3R	NA	NA	31112997	C	T	0.465517	0.333333	-0.132184	Inf	intergenic_region	MODIFIER	AGAP009306-AGAP009307	n.31112997C>T		NA	NA	NA	NA	NA	NA	NA
3R	NA	NA	31113002	T	A	0.457627	0.352941	-0.104686	Inf	intergenic_region	MODIFIER	AGAP009306-AGAP009307	n.31113002T>A		NA	NA	NA	NA	NA	NA	NA
3R	NA	NA	31113206	G	A	0.48	0.418182	-0.0618182	Inf	intergenic_region	MODIFIER	AGAP009306-AGAP009307	n.31113206G>A		NA	NA	NA	NA	NA	NA	NA
3R	NA	NA	31113263	G	T	0.509091	0.509434	0.00034305	Inf	intergenic_region	MODIFIER	AGAP009306-AGAP009307	n.31113263G>T		NA	NA	NA	NA	NA	NA	NA
3R	NA	NA	31113413	C	A	0.480769	0.385965	-0.0948043	Inf	intergenic_region	MODIFIER	AGAP009306-AGAP009307	n.31113413C>A		NA	NA	NA	NA	NA	NA	NA
3R	NA	NA	31113485	T	A	0.578947	0.457627	-0.12132	Inf	intergenic_region	MODIFIER	AGAP009306-AGAP009307	n.31113485T>A		NA	NA	NA	NA	NA	NA	NA
3R	NA	NA	31113497	T	C	0.457627	0.583333	0.125706	Inf	intergenic_region	MODIFIER	AGAP009306-AGAP009307	n.31113497T>C		NA	NA	NA	NA	NA	NA	NA
3R	NA	NA	31113528	G	C	0.5	0.360656	-0.139344	Inf	intergenic_region	MODIFIER	AGAP009306-AGAP009307	n.31113528G>C		NA	NA	NA	NA	NA	NA	NA
3R	NA	NA	31113541	C	A	0.52459	0.677419	0.152829	Inf	intergenic_region	MODIFIER	AGAP009306-AGAP009307	n.31113541C>A		NA	NA	NA	NA	NA	NA	NA
3R	NA	NA	31113648	C	G	0.396226	0.366667	-0.0295597	Inf	intergenic_region	MODIFIER	AGAP009306-AGAP009307	n.31113648C>G		NA	NA	NA	NA	NA	NA	NA
3R	NA	NA	31113677	A	G	0.392157	0.375	-0.0171569	Inf	intergenic_region	MODIFIER	AGAP009306-AGAP009307	n.31113677A>G		NA	NA	NA	NA	NA	NA	NA
3R	NA	NA	31113733	G	C	0.474576	0.344262	-0.130314	Inf	intergenic_region	MODIFIER	AGAP009306-AGAP009307	n.31113733G>C		NA	NA	NA	NA	NA	NA	NA
3R	NA	NA	31113763	G	C	0.5	0.322034	-0.177966	Inf	intergenic_region	MODIFIER	AGAP009306-AGAP009307	n.31113763G>C		NA	NA	NA	NA	NA	NA	NA
3R	NA	NA	31113765	G	A	0.5	0.666667	0.166667	Inf	intergenic_region	MODIFIER	AGAP009306-AGAP009307	n.31113765G>A		NA	NA	NA	NA	NA	NA	NA
3R	NA	NA	31113906	A	T	0.479167	0.642857	0.16369	Inf	intergenic_region	MODIFIER	AGAP009306-AGAP009307	n.31113906A>T		NA	NA	NA	NA	NA	NA	NA
3R	NA	NA	31113911	G	A	0.545455	0.375	-0.170455	Inf	intergenic_region	MODIFIER	AGAP009306-AGAP009307	n.31113911G>A		NA	NA	NA	NA	NA	NA	NA
3R	NA	NA	31114175	T	C	0.462963	0.270833	-0.19213	Inf	intergenic_region	MODIFIER	AGAP009306-AGAP009307	n.31114175T>C		NA	NA	NA	NA	NA	NA	NA
3R	NA	NA	31114194	G	A	0.465517	0.276596	-0.188921	Inf	intergenic_region	MODIFIER	AGAP009306-AGAP009307	n.31114194G>A		NA	NA	NA	NA	NA	NA	NA
3R	NA	NA	31114211	C	T	0.534483	0.788462	0.253979	Inf	intergenic_region	MODIFIER	AGAP009306-AGAP009307	n.31114211C>T		NA	NA	NA	NA	NA	NA	NA
3R	NA	NA	31114298	G	A	0.492958	0.711111	0.218153	Inf	intergenic_region	MODIFIER	AGAP009306-AGAP009307	n.31114298G>A		NA	NA	NA	NA	NA	NA	NA
3R	NA	NA	31114746	T	C	0.552239	0.318182	-0.234057	Inf	intergenic_region	MODIFIER	AGAP009306-AGAP009307	n.31114746T>C		NA	NA	NA	NA	NA	NA	NA
3R	NA	NA	31115543	G	A	0.507937	0.843137	0.335201	Inf	intergenic_region	MODIFIER	AGAP009306-AGAP009307	n.31115543G>A		NA	NA	NA	NA	NA	NA	NA
3R	NA	NA	31115602	C	G	0.53125	0.166667	-0.364583	Inf	intergenic_region	MODIFIER	AGAP009306-AGAP009307	n.31115602C>G		NA	NA	NA	NA	NA	NA	NA
3R	NA	NA	31115634	A	T	0.491803	0.821429	0.329625	Inf	intergenic_region	MODIFIER	AGAP009306-AGAP009307	n.31115634A>T		NA	NA	NA	NA	NA	NA	NA
3R	NA	NA	31115724	T	C	0.590164	0.272727	-0.317437	Inf	intergenic_region	MODIFIER	AGAP009306-AGAP009307	n.31115724T>C		NA	NA	NA	NA	NA	NA	NA
3R	NA	NA	31116467	T	C	0.518519	0.28	-0.238518	Inf	intergenic_region	MODIFIER	AGAP009306-AGAP009307	n.31116467T>C		NA	NA	NA	NA	NA	NA	NA
3R	NA	NA	31116639	G	A	0.444444	0.413043	-0.031401	Inf	intergenic_region	MODIFIER	AGAP009306-AGAP009307	n.31116639G>A		NA	NA	NA	NA	NA	NA	NA
3R	NA	NA	31116680	G	A	0.590164	0.612245	0.022081	Inf	intergenic_region	MODIFIER	AGAP009306-AGAP009307	n.31116680G>A		NA	NA	NA	NA	NA	NA	NA
3R	NA	NA	31116821	A	T	0.492308	0.7	0.207692	Inf	intergenic_region	MODIFIER	AGAP009306-AGAP009307	n.31116821A>T		NA	NA	NA	NA	NA	NA	NA
3R	NA	NA	31116833	G	A	0.515625	0.729167	0.213542	Inf	intergenic_region	MODIFIER	AGAP009306-AGAP009307	n.31116833G>A		NA	NA	NA	NA	NA	NA	NA
3R	NA	NA	31116902	G	T	0.484375	0.32	-0.164375	Inf	intergenic_region	MODIFIER	AGAP009306-AGAP009307	n.31116902G>T		NA	NA	NA	NA	NA	NA	NA
3R	NA	NA	31117781	T	A	0.490566	0.703704	0.213138	Inf	intergenic_region	MODIFIER	AGAP009306-AGAP009307	n.31117781T>A		NA	NA	NA	NA	NA	NA	NA
3R	NA	NA	31117819	G	A	0.611111	0.254902	-0.356209	Inf	intergenic_region	MODIFIER	AGAP009306-AGAP009307	n.31117819G>A		NA	NA	NA	NA	NA	NA	NA
3R	NA	NA	31118229	C	A	0.482759	0.434783	-0.047976	Inf	intergenic_region	MODIFIER	AGAP009306-AGAP009307	n.31118229C>A		NA	NA	NA	NA	NA	NA	NA
3R	NA	NA	31118231	C	A	0.5	0.613636	0.113636	Inf	intergenic_region	MODIFIER	AGAP009306-AGAP009307	n.31118231C>A		NA	NA	NA	NA	NA	NA	NA
3R	NA	NA	31118467	T	C	0.619048	0.680851	0.0618034	Inf	intergenic_region	MODIFIER	AGAP009306-AGAP009307	n.31118467T>C		NA	NA	NA	NA	NA	NA	NA
3R	NA	NA	31118487	T	A	0.344262	0.326531	-0.0177317	Inf	intergenic_region	MODIFIER	AGAP009306-AGAP009307	n.31118487T>A		NA	NA	NA	NA	NA	NA	NA
3R	NA	NA	31119276	G	T	0.642857	0.636364	-0.0064935	Inf	intergenic_region	MODIFIER	AGAP009306-AGAP009307	n.31119276G>T		NA	NA	NA	NA	NA	NA	NA
3R	NA	NA	31119374	G	A	0.59322	0.632653	0.0394327	Inf	intergenic_region	MODIFIER	AGAP009306-AGAP009307	n.31119374G>A		NA	NA	NA	NA	NA	NA	NA
3R	NA	NA	31119686	T	G	0.513889	0.65625	0.142361	Inf	intergenic_region	MODIFIER	AGAP009306-AGAP009307	n.31119686T>G		NA	NA	NA	NA	NA	NA	NA
3R	NA	NA	31119714	C	T	0.507463	0.313725	-0.193737	Inf	intergenic_region	MODIFIER	AGAP009306-AGAP009307	n.31119714C>T		NA	NA	NA	NA	NA	NA	NA
3R	NA	NA	31119726	A	G	0.484848	0.34	-0.144848	Inf	intergenic_region	MODIFIER	AGAP009306-AGAP009307	n.31119726A>G		NA	NA	NA	NA	NA	NA	NA
3R	NA	NA	31120159	C	T	0.481481	0.434783	-0.0466989	Inf	intergenic_region	MODIFIER	AGAP009306-AGAP009307	n.31120159C>T		NA	NA	NA	NA	NA	NA	NA
3R	NA	NA	31120635	T	C	0.375	0.636364	0.261364	Inf	intergenic_region	MODIFIER	AGAP009306-AGAP009307	n.31120635T>C		NA	NA	NA	NA	NA	NA	NA
3R	NA	NA	31120886	A	T	0.458333	0.384615	-0.0737179	Inf	intergenic_region	MODIFIER	AGAP009306-AGAP009307	n.31120886A>T		NA	NA	NA	NA	NA	NA	NA
3R	NA	NA	31120937	T	C	0.518519	0.3	-0.218519	Inf	intergenic_region	MODIFIER	AGAP009306-AGAP009307	n.31120937T>C		NA	NA	NA	NA	NA	NA	NA
3R	NA	NA	31120979	T	A	0.490566	0.673469	0.182903	Inf	intergenic_region	MODIFIER	AGAP009306-AGAP009307	n.31120979T>A		NA	NA	NA	NA	NA	NA	NA
3R	NA	NA	31122167	T	A	0.454545	0.653061	0.198516	Inf	intergenic_region	MODIFIER	AGAP009306-AGAP009307	n.31122167T>A		NA	NA	NA	NA	NA	NA	NA
3R	NA	NA	31122167	T	A	0.454545	0.653061	0.198516	Inf	downstream_gene_variant	MODIFIER	AGAP009307	c.*4828A>T		NA	NA	NA	NA	NA	NA	NA
3R	NA	NA	31122614	A	C	0.571429	0.333333	-0.238095	Inf	intergenic_region	MODIFIER	AGAP009306-AGAP009307	n.31122614A>C		NA	NA	NA	NA	NA	NA	NA
3R	NA	NA	31122614	A	C	0.571429	0.333333	-0.238095	Inf	downstream_gene_variant	MODIFIER	AGAP009307	c.*4381T>G		NA	NA	NA	NA	NA	NA	NA
3R	NA	NA	31122616	G	A	0.448276	0.673469	0.225194	Inf	intergenic_region	MODIFIER	AGAP009306-AGAP009307	n.31122616G>A		NA	NA	NA	NA	NA	NA	NA
3R	NA	NA	31122616	G	A	0.448276	0.673469	0.225194	Inf	downstream_gene_variant	MODIFIER	AGAP009307	c.*4379C>T		NA	NA	NA	NA	NA	NA	NA
3R	NA	NA	31122880	A	G	0.521739	0.758065	0.236325	Inf	intergenic_region	MODIFIER	AGAP009306-AGAP009307	n.31122880A>G		NA	NA	NA	NA	NA	NA	NA
3R	NA	NA	31122880	A	G	0.521739	0.758065	0.236325	Inf	downstream_gene_variant	MODIFIER	AGAP009307	c.*4115T>C		NA	NA	NA	NA	NA	NA	NA
3R	NA	NA	31122914	T	C	0.586957	0.736842	0.149886	Inf	downstream_gene_variant	MODIFIER	AGAP009307	c.*4081A>G		NA	NA	NA	NA	NA	NA	NA
3R	NA	NA	31122914	T	C	0.586957	0.736842	0.149886	Inf	intergenic_region	MODIFIER	AGAP009306-AGAP009307	n.31122914T>C		NA	NA	NA	NA	NA	NA	NA
3R	NA	NA	31122932	T	G	0.55102	0.727273	0.176252	Inf	downstream_gene_variant	MODIFIER	AGAP009307	c.*4063A>C		NA	NA	NA	NA	NA	NA	NA
3R	NA	NA	31122932	T	G	0.55102	0.727273	0.176252	Inf	intergenic_region	MODIFIER	AGAP009306-AGAP009307	n.31122932T>G		NA	NA	NA	NA	NA	NA	NA
3R	NA	NA	31122946	T	G	0.509804	0.745455	0.235651	Inf	intergenic_region	MODIFIER	AGAP009306-AGAP009307	n.31122946T>G		NA	NA	NA	NA	NA	NA	NA
3R	NA	NA	31122946	T	G	0.509804	0.745455	0.235651	Inf	downstream_gene_variant	MODIFIER	AGAP009307	c.*4049A>C		NA	NA	NA	NA	NA	NA	NA
3R	NA	NA	31123211	G	C	0.5	0.266667	-0.233333	Inf	downstream_gene_variant	MODIFIER	AGAP009307	c.*3784C>G		NA	NA	NA	NA	NA	NA	NA
3R	NA	NA	31123211	G	C	0.5	0.266667	-0.233333	Inf	intergenic_region	MODIFIER	AGAP009306-AGAP009307	n.31123211G>C		NA	NA	NA	NA	NA	NA	NA
3R	NA	NA	31123649	G	T	0.557377	0.405797	-0.15158	Inf	downstream_gene_variant	MODIFIER	AGAP009307	c.*3346C>A		NA	NA	NA	NA	NA	NA	NA
3R	NA	NA	31123649	G	T	0.557377	0.405797	-0.15158	Inf	intergenic_region	MODIFIER	AGAP009306-AGAP009307	n.31123649G>T		NA	NA	NA	NA	NA	NA	NA
3R	NA	NA	31123772	G	C	0.380952	0.698113	0.317161	Inf	intergenic_region	MODIFIER	AGAP009306-AGAP009307	n.31123772G>C		NA	NA	NA	NA	NA	NA	NA
3R	NA	NA	31123772	G	C	0.380952	0.698113	0.317161	Inf	downstream_gene_variant	MODIFIER	AGAP009307	c.*3223C>G		NA	NA	NA	NA	NA	NA	NA
3R	NA	NA	31123795	A	T	0.627119	0.285714	-0.341404	Inf	downstream_gene_variant	MODIFIER	AGAP009307	c.*3200T>A		NA	NA	NA	NA	NA	NA	NA
3R	NA	NA	31123795	A	T	0.627119	0.285714	-0.341404	Inf	intergenic_region	MODIFIER	AGAP009306-AGAP009307	n.31123795A>T		NA	NA	NA	NA	NA	NA	NA
3R	NA	NA	31123873	G	A	0.557377	0.213115	-0.344262	Inf	intergenic_region	MODIFIER	AGAP009306-AGAP009307	n.31123873G>A		NA	NA	NA	NA	NA	NA	NA
3R	NA	NA	31123873	G	A	0.557377	0.213115	-0.344262	Inf	downstream_gene_variant	MODIFIER	AGAP009307	c.*3122C>T		NA	NA	NA	NA	NA	NA	NA
3R	NA	NA	31124078	A	C	0.489362	0.491228	0.00186637	Inf	downstream_gene_variant	MODIFIER	AGAP009307	c.*2917T>G		NA	NA	NA	NA	NA	NA	NA
3R	NA	NA	31124078	A	C	0.489362	0.491228	0.00186637	Inf	intergenic_region	MODIFIER	AGAP009306-AGAP009307	n.31124078A>C		NA	NA	NA	NA	NA	NA	NA
3R	NA	NA	31124092	C	T	0.541667	0.5	-0.0416667	Inf	downstream_gene_variant	MODIFIER	AGAP009307	c.*2903G>A		NA	NA	NA	NA	NA	NA	NA
3R	NA	NA	31124092	C	T	0.541667	0.5	-0.0416667	Inf	intergenic_region	MODIFIER	AGAP009306-AGAP009307	n.31124092C>T		NA	NA	NA	NA	NA	NA	NA
3R	NA	NA	31124147	G	T	0.526316	0.542373	0.0160571	Inf	downstream_gene_variant	MODIFIER	AGAP009307	c.*2848C>A		NA	NA	NA	NA	NA	NA	NA
3R	NA	NA	31124147	G	T	0.526316	0.542373	0.0160571	Inf	intergenic_region	MODIFIER	AGAP009306-AGAP009307	n.31124147G>T		NA	NA	NA	NA	NA	NA	NA
3R	NA	NA	31124152	T	G	0.473684	0.421875	-0.0518092	Inf	downstream_gene_variant	MODIFIER	AGAP009307	c.*2843A>C		NA	NA	NA	NA	NA	NA	NA
3R	NA	NA	31124152	T	G	0.473684	0.421875	-0.0518092	Inf	intergenic_region	MODIFIER	AGAP009306-AGAP009307	n.31124152T>G		NA	NA	NA	NA	NA	NA	NA
3R	NA	NA	31124183	G	C	0.52	0.453125	-0.066875	Inf	intergenic_region	MODIFIER	AGAP009306-AGAP009307	n.31124183G>C		NA	NA	NA	NA	NA	NA	NA
3R	NA	NA	31124183	G	C	0.52	0.453125	-0.066875	Inf	downstream_gene_variant	MODIFIER	AGAP009307	c.*2812C>G		NA	NA	NA	NA	NA	NA	NA
3R	NA	NA	31124224	T	A	0.54717	0.57377	0.0266007	Inf	downstream_gene_variant	MODIFIER	AGAP009307	c.*2771A>T		NA	NA	NA	NA	NA	NA	NA
3R	NA	NA	31124224	T	A	0.54717	0.57377	0.0266007	Inf	intergenic_region	MODIFIER	AGAP009306-AGAP009307	n.31124224T>A		NA	NA	NA	NA	NA	NA	NA
3R	NA	NA	31124229	G	A	0.557692	0.576271	0.0185789	Inf	downstream_gene_variant	MODIFIER	AGAP009307	c.*2766C>T		NA	NA	NA	NA	NA	NA	NA
3R	NA	NA	31124229	G	A	0.557692	0.576271	0.0185789	Inf	intergenic_region	MODIFIER	AGAP009306-AGAP009307	n.31124229G>A		NA	NA	NA	NA	NA	NA	NA
3R	NA	NA	31124306	G	A	0.462963	0.428571	-0.0343915	Inf	intergenic_region	MODIFIER	AGAP009306-AGAP009307	n.31124306G>A		NA	NA	NA	NA	NA	NA	NA
3R	NA	NA	31124306	G	A	0.462963	0.428571	-0.0343915	Inf	downstream_gene_variant	MODIFIER	AGAP009307	c.*2689C>T		NA	NA	NA	NA	NA	NA	NA
3R	NA	NA	31124565	C	T	0.529412	0.283019	-0.246393	Inf	intergenic_region	MODIFIER	AGAP009306-AGAP009307	n.31124565C>T		NA	NA	NA	NA	NA	NA	NA
3R	NA	NA	31124565	C	T	0.529412	0.283019	-0.246393	Inf	downstream_gene_variant	MODIFIER	AGAP009307	c.*2430G>A		NA	NA	NA	NA	NA	NA	NA
3R	NA	NA	31124828	G	A	0.523077	0.346154	-0.176923	Inf	downstream_gene_variant	MODIFIER	AGAP009307	c.*2167C>T		NA	NA	NA	NA	NA	NA	NA
3R	NA	NA	31124828	G	A	0.523077	0.346154	-0.176923	Inf	intergenic_region	MODIFIER	AGAP009306-AGAP009307	n.31124828G>A		NA	NA	NA	NA	NA	NA	NA
3R	NA	NA	31124989	G	A	0.461538	0.607143	0.145604	Inf	downstream_gene_variant	MODIFIER	AGAP009307	c.*2006C>T		NA	NA	NA	NA	NA	NA	NA
3R	NA	NA	31124989	G	A	0.461538	0.607143	0.145604	Inf	intergenic_region	MODIFIER	AGAP009306-AGAP009307	n.31124989G>A		NA	NA	NA	NA	NA	NA	NA
3R	NA	NA	31125042	A	C	0.528571	0.389831	-0.138741	Inf	downstream_gene_variant	MODIFIER	AGAP009307	c.*1953T>G		NA	NA	NA	NA	NA	NA	NA
3R	NA	NA	31125042	A	C	0.528571	0.389831	-0.138741	Inf	intergenic_region	MODIFIER	AGAP009306-AGAP009307	n.31125042A>C		NA	NA	NA	NA	NA	NA	NA
3R	NA	NA	31125059	C	T	0.5	0.362069	-0.137931	Inf	downstream_gene_variant	MODIFIER	AGAP009307	c.*1936G>A		NA	NA	NA	NA	NA	NA	NA
3R	NA	NA	31125059	C	T	0.5	0.362069	-0.137931	Inf	intergenic_region	MODIFIER	AGAP009306-AGAP009307	n.31125059C>T		NA	NA	NA	NA	NA	NA	NA
3R	NA	NA	31125092	T	C	0.490909	0.327586	-0.163323	Inf	intergenic_region	MODIFIER	AGAP009306-AGAP009307	n.31125092T>C		NA	NA	NA	NA	NA	NA	NA
3R	NA	NA	31125092	T	C	0.490909	0.327586	-0.163323	Inf	downstream_gene_variant	MODIFIER	AGAP009307	c.*1903A>G		NA	NA	NA	NA	NA	NA	NA
3R	NA	NA	31125216	A	G	0.516667	0.568966	0.0522989	Inf	downstream_gene_variant	MODIFIER	AGAP009307	c.*1779T>C		NA	NA	NA	NA	NA	NA	NA
3R	NA	NA	31125216	A	G	0.516667	0.568966	0.0522989	Inf	intergenic_region	MODIFIER	AGAP009306-AGAP009307	n.31125216A>G		NA	NA	NA	NA	NA	NA	NA
3R	NA	NA	31125266	G	A	0.442623	0.4	-0.042623	Inf	intergenic_region	MODIFIER	AGAP009306-AGAP009307	n.31125266G>A		NA	NA	NA	NA	NA	NA	NA
3R	NA	NA	31125266	G	A	0.442623	0.4	-0.042623	Inf	downstream_gene_variant	MODIFIER	AGAP009307	c.*1729C>T		NA	NA	NA	NA	NA	NA	NA
3R	NA	NA	31125275	G	T	0.515625	0.58	0.064375	Inf	downstream_gene_variant	MODIFIER	AGAP009307	c.*1720C>A		NA	NA	NA	NA	NA	NA	NA
3R	NA	NA	31125275	G	T	0.515625	0.58	0.064375	Inf	intergenic_region	MODIFIER	AGAP009306-AGAP009307	n.31125275G>T		NA	NA	NA	NA	NA	NA	NA
3R	NA	NA	31125723	G	C	0.508197	0.292683	-0.215514	Inf	downstream_gene_variant	MODIFIER	AGAP009307	c.*1272C>G		NA	NA	NA	NA	NA	NA	NA
3R	NA	NA	31125723	G	C	0.508197	0.292683	-0.215514	Inf	intergenic_region	MODIFIER	AGAP009306-AGAP009307	n.31125723G>C		NA	NA	NA	NA	NA	NA	NA
3R	NA	NA	31125955	G	C	0.451613	0.625	0.173387	Inf	intergenic_region	MODIFIER	AGAP009306-AGAP009307	n.31125955G>C		NA	NA	NA	NA	NA	NA	NA
3R	NA	NA	31125955	G	C	0.451613	0.625	0.173387	Inf	downstream_gene_variant	MODIFIER	AGAP009307	c.*1040C>G		NA	NA	NA	NA	NA	NA	NA
3R	NA	NA	31126076	C	A	0.484848	0.638298	0.153449	Inf	downstream_gene_variant	MODIFIER	AGAP009307	c.*919G>T		NA	NA	NA	NA	NA	NA	NA
3R	NA	NA	31126076	C	A	0.484848	0.638298	0.153449	Inf	intergenic_region	MODIFIER	AGAP009306-AGAP009307	n.31126076C>A		NA	NA	NA	NA	NA	NA	NA
3R	NA	NA	31126169	C	T	0.506494	0.8	0.293506	Inf	intergenic_region	MODIFIER	AGAP009306-AGAP009307	n.31126169C>T		NA	NA	NA	NA	NA	NA	NA
3R	NA	NA	31126169	C	T	0.506494	0.8	0.293506	Inf	downstream_gene_variant	MODIFIER	AGAP009307	c.*826G>A		NA	NA	NA	NA	NA	NA	NA
3R	NA	NA	31126494	C	T	0.352941	0.637931	0.28499	Inf	upstream_gene_variant	MODIFIER	AGAP009308	c.-5087C>T		NA	NA	NA	NA	NA	NA	NA
3R	NA	NA	31126494	C	T	0.352941	0.637931	0.28499	Inf	intergenic_region	MODIFIER	AGAP009306-AGAP009307	n.31126494C>T		NA	NA	NA	NA	NA	NA	NA
3R	NA	NA	31126494	C	T	0.352941	0.637931	0.28499	Inf	downstream_gene_variant	MODIFIER	AGAP009307	c.*501G>A		NA	NA	NA	NA	NA	NA	NA
3R	NA	NA	31126570	G	C	0.393939	0.673469	0.27953	Inf	intergenic_region	MODIFIER	AGAP009306-AGAP009307	n.31126570G>C		NA	NA	NA	NA	NA	NA	NA
3R	NA	NA	31126570	G	C	0.393939	0.673469	0.27953	Inf	upstream_gene_variant	MODIFIER	AGAP009308	c.-5011G>C		NA	NA	NA	NA	NA	NA	NA
3R	NA	NA	31126570	G	C	0.393939	0.673469	0.27953	Inf	downstream_gene_variant	MODIFIER	AGAP009307	c.*425C>G		NA	NA	NA	NA	NA	NA	NA
3R	NA	NA	31126611	A	T	0.573529	0.319149	-0.254381	Inf	downstream_gene_variant	MODIFIER	AGAP009307	c.*384T>A		NA	NA	NA	NA	NA	NA	NA
3R	NA	NA	31126611	A	T	0.573529	0.319149	-0.254381	Inf	upstream_gene_variant	MODIFIER	AGAP009308	c.-4970A>T		NA	NA	NA	NA	NA	NA	NA
3R	NA	NA	31126611	A	T	0.573529	0.319149	-0.254381	Inf	intergenic_region	MODIFIER	AGAP009306-AGAP009307	n.31126611A>T		NA	NA	NA	NA	NA	NA	NA
3R	NA	NA	31126652	G	A	0.415385	0.731707	0.316323	Inf	downstream_gene_variant	MODIFIER	AGAP009307	c.*343C>T		NA	NA	NA	NA	NA	NA	NA
3R	NA	NA	31126652	G	A	0.415385	0.731707	0.316323	Inf	upstream_gene_variant	MODIFIER	AGAP009308	c.-4929G>A		NA	NA	NA	NA	NA	NA	NA
3R	NA	NA	31126652	G	A	0.415385	0.731707	0.316323	Inf	intergenic_region	MODIFIER	AGAP009306-AGAP009307	n.31126652G>A		NA	NA	NA	NA	NA	NA	NA
3R	NA	NA	31130242	A	G	0.520548	0.645161	0.124613	Inf	upstream_gene_variant	MODIFIER	AGAP009308	c.-1339A>G		NA	NA	NA	NA	NA	NA	NA
3R	NA	NA	31130242	A	G	0.520548	0.645161	0.124613	Inf	upstream_gene_variant	MODIFIER	AGAP009307	c.-86T>C		NA	NA	NA	NA	NA	NA	NA
3R	NA	NA	31130242	A	G	0.520548	0.645161	0.124613	Inf	intergenic_region	MODIFIER	AGAP009307-AGAP009308	n.31130242A>G		NA	NA	NA	NA	NA	NA	NA
3R	NA	NA	31130300	T	C	0.473684	0.716667	0.242982	Inf	upstream_gene_variant	MODIFIER	AGAP009307	c.-144A>G		NA	NA	NA	NA	NA	NA	NA
3R	NA	NA	31130300	T	C	0.473684	0.716667	0.242982	Inf	intergenic_region	MODIFIER	AGAP009307-AGAP009308	n.31130300T>C		NA	NA	NA	NA	NA	NA	NA
3R	NA	NA	31130300	T	C	0.473684	0.716667	0.242982	Inf	upstream_gene_variant	MODIFIER	AGAP009308	c.-1281T>C		NA	NA	NA	NA	NA	NA	NA
3R	NA	NA	31130364	A	T	0.392857	0.711864	0.319007	Inf	intergenic_region	MODIFIER	AGAP009307-AGAP009308	n.31130364A>T		NA	NA	NA	NA	NA	NA	NA
3R	NA	NA	31130364	A	T	0.392857	0.711864	0.319007	Inf	upstream_gene_variant	MODIFIER	AGAP009307	c.-208T>A		NA	NA	NA	NA	NA	NA	NA
3R	NA	NA	31130364	A	T	0.392857	0.711864	0.319007	Inf	upstream_gene_variant	MODIFIER	AGAP009308	c.-1217A>T		NA	NA	NA	NA	NA	NA	NA
3R	NA	NA	31136648	C	A	0.575	0.66129	0.0862903	Inf	intergenic_region	MODIFIER	AGAP009308-AGAP009310	n.31136648C>A		NA	NA	NA	NA	NA	NA	NA
3R	NA	NA	31136648	C	A	0.575	0.66129	0.0862903	Inf	upstream_gene_variant	MODIFIER	AGAP009310	c.-1225C>A		NA	NA	NA	NA	NA	NA	NA
3R	NA	NA	31136648	C	A	0.575	0.66129	0.0862903	Inf	downstream_gene_variant	MODIFIER	AGAP009308	c.*1713C>A		NA	NA	NA	NA	NA	NA	NA
3R	NA	NA	31136669	C	T	0.47619	0.307692	-0.168498	Inf	intergenic_region	MODIFIER	AGAP009308-AGAP009310	n.31136669C>T		NA	NA	NA	NA	NA	NA	NA
3R	NA	NA	31136669	C	T	0.47619	0.307692	-0.168498	Inf	upstream_gene_variant	MODIFIER	AGAP009310	c.-1204C>T		NA	NA	NA	NA	NA	NA	NA
3R	NA	NA	31136669	C	T	0.47619	0.307692	-0.168498	Inf	downstream_gene_variant	MODIFIER	AGAP009308	c.*1734C>T		NA	NA	NA	NA	NA	NA	NA
3R	NA	NA	31163776	G	T	0.453125	0.657143	0.204018	Inf	intergenic_region	MODIFIER	AGAP009310-AGAP009311	n.31163776G>T		NA	NA	NA	NA	NA	NA	NA
3R	NA	NA	31163776	G	T	0.453125	0.657143	0.204018	Inf	upstream_gene_variant	MODIFIER	AGAP009311	c.-3403G>T		NA	NA	NA	NA	NA	NA	NA
3R	NA	NA	31163776	G	T	0.453125	0.657143	0.204018	Inf	downstream_gene_variant	MODIFIER	AGAP009310	c.*1299G>T		NA	NA	NA	NA	NA	NA	NA
3R	NA	NA	31163776	G	T	0.453125	0.657143	0.204018	Inf	upstream_gene_variant	MODIFIER	AGAP009311	c.-3768G>T		NA	NA	NA	NA	NA	NA	NA
3R	NA	NA	31164021	A	G	0.5625	0.639344	0.0768443	Inf	upstream_gene_variant	MODIFIER	AGAP009311	c.-3523A>G		NA	NA	NA	NA	NA	NA	NA
3R	NA	NA	31164021	A	G	0.5625	0.639344	0.0768443	Inf	intergenic_region	MODIFIER	AGAP009310-AGAP009311	n.31164021A>G		NA	NA	NA	NA	NA	NA	NA
3R	NA	NA	31164021	A	G	0.5625	0.639344	0.0768443	Inf	upstream_gene_variant	MODIFIER	AGAP009311	c.-3158A>G		NA	NA	NA	NA	NA	NA	NA
3R	NA	NA	31164021	A	G	0.5625	0.639344	0.0768443	Inf	downstream_gene_variant	MODIFIER	AGAP009310	c.*1544A>G		NA	NA	NA	NA	NA	NA	NA
3R	NA	NA	31164162	T	A	0.42029	0.295455	-0.124835	Inf	downstream_gene_variant	MODIFIER	AGAP009310	c.*1685T>A		NA	NA	NA	NA	NA	NA	NA
3R	NA	NA	31164162	T	A	0.42029	0.295455	-0.124835	Inf	upstream_gene_variant	MODIFIER	AGAP009311	c.-3017T>A		NA	NA	NA	NA	NA	NA	NA
3R	NA	NA	31164162	T	A	0.42029	0.295455	-0.124835	Inf	upstream_gene_variant	MODIFIER	AGAP009311	c.-3382T>A		NA	NA	NA	NA	NA	NA	NA
3R	NA	NA	31164162	T	A	0.42029	0.295455	-0.124835	Inf	intergenic_region	MODIFIER	AGAP009310-AGAP009311	n.31164162T>A		NA	NA	NA	NA	NA	NA	NA
3R	NA	NA	31164178	T	C	0.432836	0.319149	-0.113687	Inf	downstream_gene_variant	MODIFIER	AGAP009310	c.*1701T>C		NA	NA	NA	NA	NA	NA	NA
3R	NA	NA	31164178	T	C	0.432836	0.319149	-0.113687	Inf	upstream_gene_variant	MODIFIER	AGAP009311	c.-3366T>C		NA	NA	NA	NA	NA	NA	NA
3R	NA	NA	31164178	T	C	0.432836	0.319149	-0.113687	Inf	intergenic_region	MODIFIER	AGAP009310-AGAP009311	n.31164178T>C		NA	NA	NA	NA	NA	NA	NA
3R	NA	NA	31164178	T	C	0.432836	0.319149	-0.113687	Inf	upstream_gene_variant	MODIFIER	AGAP009311	c.-3001T>C		NA	NA	NA	NA	NA	NA	NA
3R	NA	NA	31164244	C	A	0.625	0.604167	-0.0208333	Inf	upstream_gene_variant	MODIFIER	AGAP009311	c.-2935C>A		NA	NA	NA	NA	NA	NA	NA
3R	NA	NA	31164244	C	A	0.625	0.604167	-0.0208333	Inf	upstream_gene_variant	MODIFIER	AGAP009311	c.-3300C>A		NA	NA	NA	NA	NA	NA	NA
3R	NA	NA	31164244	C	A	0.625	0.604167	-0.0208333	Inf	downstream_gene_variant	MODIFIER	AGAP009310	c.*1767C>A		NA	NA	NA	NA	NA	NA	NA
3R	NA	NA	31164244	C	A	0.625	0.604167	-0.0208333	Inf	intergenic_region	MODIFIER	AGAP009310-AGAP009311	n.31164244C>A		NA	NA	NA	NA	NA	NA	NA
3R	NA	NA	31164257	C	T	0.645161	0.6	-0.0451613	Inf	upstream_gene_variant	MODIFIER	AGAP009311	c.-3287C>T		NA	NA	NA	NA	NA	NA	NA
3R	NA	NA	31164257	C	T	0.645161	0.6	-0.0451613	Inf	upstream_gene_variant	MODIFIER	AGAP009311	c.-2922C>T		NA	NA	NA	NA	NA	NA	NA
3R	NA	NA	31164257	C	T	0.645161	0.6	-0.0451613	Inf	intergenic_region	MODIFIER	AGAP009310-AGAP009311	n.31164257C>T		NA	NA	NA	NA	NA	NA	NA
3R	NA	NA	31164257	C	T	0.645161	0.6	-0.0451613	Inf	downstream_gene_variant	MODIFIER	AGAP009310	c.*1780C>T		NA	NA	NA	NA	NA	NA	NA
3R	NA	NA	31164371	A	G	0.482759	0.354167	-0.128592	Inf	upstream_gene_variant	MODIFIER	AGAP009311	c.-3173A>G		NA	NA	NA	NA	NA	NA	NA
3R	NA	NA	31164371	A	G	0.482759	0.354167	-0.128592	Inf	downstream_gene_variant	MODIFIER	AGAP009310	c.*1894A>G		NA	NA	NA	NA	NA	NA	NA
3R	NA	NA	31164371	A	G	0.482759	0.354167	-0.128592	Inf	intergenic_region	MODIFIER	AGAP009310-AGAP009311	n.31164371A>G		NA	NA	NA	NA	NA	NA	NA
3R	NA	NA	31164371	A	G	0.482759	0.354167	-0.128592	Inf	upstream_gene_variant	MODIFIER	AGAP009311	c.-2808A>G		NA	NA	NA	NA	NA	NA	NA
3R	NA	NA	31164469	A	G	0.448276	0.612245	0.163969	Inf	upstream_gene_variant	MODIFIER	AGAP009311	c.-3075A>G		NA	NA	NA	NA	NA	NA	NA
3R	NA	NA	31164469	A	G	0.448276	0.612245	0.163969	Inf	intergenic_region	MODIFIER	AGAP009310-AGAP009311	n.31164469A>G		NA	NA	NA	NA	NA	NA	NA
3R	NA	NA	31164469	A	G	0.448276	0.612245	0.163969	Inf	downstream_gene_variant	MODIFIER	AGAP009310	c.*1992A>G		NA	NA	NA	NA	NA	NA	NA
3R	NA	NA	31164469	A	G	0.448276	0.612245	0.163969	Inf	upstream_gene_variant	MODIFIER	AGAP009311	c.-2710A>G		NA	NA	NA	NA	NA	NA	NA
3R	NA	NA	31164474	C	T	0.55	0.38	-0.17	Inf	upstream_gene_variant	MODIFIER	AGAP009311	c.-3070C>T		NA	NA	NA	NA	NA	NA	NA
3R	NA	NA	31164474	C	T	0.55	0.38	-0.17	Inf	upstream_gene_variant	MODIFIER	AGAP009311	c.-2705C>T		NA	NA	NA	NA	NA	NA	NA
3R	NA	NA	31164474	C	T	0.55	0.38	-0.17	Inf	downstream_gene_variant	MODIFIER	AGAP009310	c.*1997C>T		NA	NA	NA	NA	NA	NA	NA
3R	NA	NA	31164474	C	T	0.55	0.38	-0.17	Inf	intergenic_region	MODIFIER	AGAP009310-AGAP009311	n.31164474C>T		NA	NA	NA	NA	NA	NA	NA
3R	NA	NA	31164488	C	T	0.542373	0.416667	-0.125706	Inf	downstream_gene_variant	MODIFIER	AGAP009310	c.*2011C>T		NA	NA	NA	NA	NA	NA	NA
3R	NA	NA	31164488	C	T	0.542373	0.416667	-0.125706	Inf	intergenic_region	MODIFIER	AGAP009310-AGAP009311	n.31164488C>T		NA	NA	NA	NA	NA	NA	NA
3R	NA	NA	31164488	C	T	0.542373	0.416667	-0.125706	Inf	upstream_gene_variant	MODIFIER	AGAP009311	c.-2691C>T		NA	NA	NA	NA	NA	NA	NA
3R	NA	NA	31164488	C	T	0.542373	0.416667	-0.125706	Inf	upstream_gene_variant	MODIFIER	AGAP009311	c.-3056C>T		NA	NA	NA	NA	NA	NA	NA
3R	NA	NA	31164558	C	T	0.592593	0.384615	-0.207977	Inf	upstream_gene_variant	MODIFIER	AGAP009311	c.-2986C>T		NA	NA	NA	NA	NA	NA	NA
3R	NA	NA	31164558	C	T	0.592593	0.384615	-0.207977	Inf	upstream_gene_variant	MODIFIER	AGAP009311	c.-2621C>T		NA	NA	NA	NA	NA	NA	NA
3R	NA	NA	31164558	C	T	0.592593	0.384615	-0.207977	Inf	downstream_gene_variant	MODIFIER	AGAP009310	c.*2081C>T		NA	NA	NA	NA	NA	NA	NA
3R	NA	NA	31164558	C	T	0.592593	0.384615	-0.207977	Inf	intergenic_region	MODIFIER	AGAP009310-AGAP009311	n.31164558C>T		NA	NA	NA	NA	NA	NA	NA
3R	NA	NA	31164869	G	A	0.578947	0.666667	0.0877193	Inf	upstream_gene_variant	MODIFIER	AGAP009311	c.-2310G>A		NA	NA	NA	NA	NA	NA	NA
3R	NA	NA	31164869	G	A	0.578947	0.666667	0.0877193	Inf	upstream_gene_variant	MODIFIER	AGAP009311	c.-2675G>A		NA	NA	NA	NA	NA	NA	NA
3R	NA	NA	31164869	G	A	0.578947	0.666667	0.0877193	Inf	intergenic_region	MODIFIER	AGAP009310-AGAP009311	n.31164869G>A		NA	NA	NA	NA	NA	NA	NA
3R	NA	NA	31164869	G	A	0.578947	0.666667	0.0877193	Inf	downstream_gene_variant	MODIFIER	AGAP009310	c.*2392G>A		NA	NA	NA	NA	NA	NA	NA
3R	NA	NA	31165040	A	T	0.481481	0.276596	-0.204886	Inf	upstream_gene_variant	MODIFIER	AGAP009311	c.-2139A>T		NA	NA	NA	NA	NA	NA	NA
3R	NA	NA	31165040	A	T	0.481481	0.276596	-0.204886	Inf	intergenic_region	MODIFIER	AGAP009310-AGAP009311	n.31165040A>T		NA	NA	NA	NA	NA	NA	NA
3R	NA	NA	31165040	A	T	0.481481	0.276596	-0.204886	Inf	downstream_gene_variant	MODIFIER	AGAP009310	c.*2563A>T		NA	NA	NA	NA	NA	NA	NA
3R	NA	NA	31165040	A	T	0.481481	0.276596	-0.204886	Inf	upstream_gene_variant	MODIFIER	AGAP009311	c.-2504A>T		NA	NA	NA	NA	NA	NA	NA
3R	NA	NA	31166025	C	T	0.439024	0.683333	0.244309	Inf	downstream_gene_variant	MODIFIER	AGAP009310	c.*3548C>T		NA	NA	NA	NA	NA	NA	NA
3R	NA	NA	31166025	C	T	0.439024	0.683333	0.244309	Inf	upstream_gene_variant	MODIFIER	AGAP009311	c.-1519C>T		NA	NA	NA	NA	NA	NA	NA
3R	NA	NA	31166025	C	T	0.439024	0.683333	0.244309	Inf	upstream_gene_variant	MODIFIER	AGAP009311	c.-4379C>T		NA	NA	NA	NA	NA	NA	NA
3R	NA	NA	31166025	C	T	0.439024	0.683333	0.244309	Inf	upstream_gene_variant	MODIFIER	AGAP009311	c.-1154C>T		NA	NA	NA	NA	NA	NA	NA
3R	NA	NA	31166025	C	T	0.439024	0.683333	0.244309	Inf	intergenic_region	MODIFIER	AGAP009310-AGAP009311	n.31166025C>T		NA	NA	NA	NA	NA	NA	NA
3R	NA	NA	31166377	G	C	0.509804	0.625	0.115196	Inf	intergenic_region	MODIFIER	AGAP009310-AGAP009311	n.31166377G>C		NA	NA	NA	NA	NA	NA	NA
3R	NA	NA	31166377	G	C	0.509804	0.625	0.115196	Inf	upstream_gene_variant	MODIFIER	AGAP009311	c.-1167G>C		NA	NA	NA	NA	NA	NA	NA
3R	NA	NA	31166377	G	C	0.509804	0.625	0.115196	Inf	upstream_gene_variant	MODIFIER	AGAP009311	c.-802G>C		NA	NA	NA	NA	NA	NA	NA
3R	NA	NA	31166377	G	C	0.509804	0.625	0.115196	Inf	upstream_gene_variant	MODIFIER	AGAP009311	c.-4027G>C		NA	NA	NA	NA	NA	NA	NA
3R	NA	NA	35648457	C	T	0.309091	0.328358	0.0192673	4.12657	intergenic_region	MODIFIER	AGAP009539-AGAP009540	n.35648457C>T		NA	NA	NA	NA	NA	NA	NA
3R	NA	NA	35648467	C	T	0.563636	0.588235	0.0245989	4.12655	intergenic_region	MODIFIER	AGAP009539-AGAP009540	n.35648467C>T		NA	NA	NA	NA	NA	NA	NA
3R	NA	NA	35648502	C	G	0.521739	0.671642	0.149903	4.12651	intergenic_region	MODIFIER	AGAP009539-AGAP009540	n.35648502C>G		NA	NA	NA	NA	NA	NA	NA
3R	NA	NA	35648510	C	G	0.545455	0.666667	0.121212	4.1265	intergenic_region	MODIFIER	AGAP009539-AGAP009540	n.35648510C>G		NA	NA	NA	NA	NA	NA	NA
3R	NA	NA	35648583	C	A	0.463415	0.676923	0.213508	4.12641	intergenic_region	MODIFIER	AGAP009539-AGAP009540	n.35648583C>A		NA	NA	NA	NA	NA	NA	NA
3R	NA	NA	35648673	C	T	0.458333	0.576271	0.117938	4.12631	intergenic_region	MODIFIER	AGAP009539-AGAP009540	n.35648673C>T		NA	NA	NA	NA	NA	NA	NA
3R	NA	NA	35649342	C	T	0.384615	0.320755	-0.0638607	4.1255	intergenic_region	MODIFIER	AGAP009539-AGAP009540	n.35649342C>T		NA	NA	NA	NA	NA	NA	NA
3R	NA	NA	35649359	G	C	0.434783	0.615385	0.180602	4.12547	intergenic_region	MODIFIER	AGAP009539-AGAP009540	n.35649359G>C		NA	NA	NA	NA	NA	NA	NA
3R	NA	NA	35649360	C	G	0.397059	0.326923	-0.0701357	4.12547	intergenic_region	MODIFIER	AGAP009539-AGAP009540	n.35649360C>G		NA	NA	NA	NA	NA	NA	NA
3R	NA	NA	35649538	C	T	0.47541	0.666667	0.191257	4.12526	intergenic_region	MODIFIER	AGAP009539-AGAP009540	n.35649538C>T		NA	NA	NA	NA	NA	NA	NA
3R	NA	NA	35649675	A	T	0.407407	0.492754	0.0853462	4.12509	intergenic_region	MODIFIER	AGAP009539-AGAP009540	n.35649675A>T		NA	NA	NA	NA	NA	NA	NA
3R	NA	NA	35649789	C	G	0.343284	0.241935	-0.101348	4.12495	intergenic_region	MODIFIER	AGAP009539-AGAP009540	n.35649789C>G		NA	NA	NA	NA	NA	NA	NA
3R	NA	NA	35649918	T	C	0.358491	0.421053	0.0625621	4.1248	intergenic_region	MODIFIER	AGAP009539-AGAP009540	n.35649918T>C		NA	NA	NA	NA	NA	NA	NA
3R	NA	NA	35649931	T	A	0.361702	0.40678	0.0450775	4.12478	intergenic_region	MODIFIER	AGAP009539-AGAP009540	n.35649931T>A		NA	NA	NA	NA	NA	NA	NA
3R	NA	NA	35649934	C	T	0.44898	0.448276	-0.0007037	4.12478	intergenic_region	MODIFIER	AGAP009539-AGAP009540	n.35649934C>T		NA	NA	NA	NA	NA	NA	NA
3R	NA	NA	35649936	G	T	0.367347	0.40678	0.0394327	4.12478	intergenic_region	MODIFIER	AGAP009539-AGAP009540	n.35649936G>T		NA	NA	NA	NA	NA	NA	NA
3R	NA	NA	35649942	C	T	0.632653	0.633333	0.00068027	4.12477	intergenic_region	MODIFIER	AGAP009539-AGAP009540	n.35649942C>T		NA	NA	NA	NA	NA	NA	NA
3R	NA	NA	35650011	G	A	0.395833	0.326923	-0.0689103	4.12469	intergenic_region	MODIFIER	AGAP009539-AGAP009540	n.35650011G>A		NA	NA	NA	NA	NA	NA	NA
3R	NA	NA	35650024	G	C	0.404255	0.339623	-0.0646327	4.12467	intergenic_region	MODIFIER	AGAP009539-AGAP009540	n.35650024G>C		NA	NA	NA	NA	NA	NA	NA
3R	NA	NA	35650284	C	T	0.566667	0.428571	-0.138095	4.12436	intergenic_region	MODIFIER	AGAP009539-AGAP009540	n.35650284C>T		NA	NA	NA	NA	NA	NA	NA
3R	NA	NA	35650538	T	G	0.578125	0.682927	0.104802	4.12405	intergenic_region	MODIFIER	AGAP009539-AGAP009540	n.35650538T>G		NA	NA	NA	NA	NA	NA	NA
3R	NA	NA	35650594	T	C	0.196721	0.27907	0.0823485	4.12398	intergenic_region	MODIFIER	AGAP009539-AGAP009540	n.35650594T>C		NA	NA	NA	NA	NA	NA	NA
3R	NA	NA	35650600	C	T	0.6	0.555556	-0.0444444	4.12397	intergenic_region	MODIFIER	AGAP009539-AGAP009540	n.35650600C>T		NA	NA	NA	NA	NA	NA	NA
3R	NA	NA	35650819	A	T	0.267857	0.189655	-0.078202	4.12371	intergenic_region	MODIFIER	AGAP009539-AGAP009540	n.35650819A>T		NA	NA	NA	NA	NA	NA	NA
3R	NA	NA	35650923	C	T	0.303571	0.31746	0.0138889	4.12358	intergenic_region	MODIFIER	AGAP009539-AGAP009540	n.35650923C>T		NA	NA	NA	NA	NA	NA	NA
3R	NA	NA	35651303	A	T	0.307692	0.2	-0.107692	4.12312	intergenic_region	MODIFIER	AGAP009539-AGAP009540	n.35651303A>T		NA	NA	NA	NA	NA	NA	NA
3R	NA	NA	35651319	A	T	0.745098	0.777778	0.0326797	4.1231	intergenic_region	MODIFIER	AGAP009539-AGAP009540	n.35651319A>T		NA	NA	NA	NA	NA	NA	NA
3R	NA	NA	35651820	G	A	0.365385	0.24	-0.125385	4.1225	intergenic_region	MODIFIER	AGAP009539-AGAP009540	n.35651820G>A		NA	NA	NA	NA	NA	NA	NA
3R	NA	NA	35651822	C	G	0.480769	0.692308	0.211538	4.12249	intergenic_region	MODIFIER	AGAP009539-AGAP009540	n.35651822C>G		NA	NA	NA	NA	NA	NA	NA
3R	NA	NA	35651856	C	T	0.461538	0.693878	0.232339	4.12245	intergenic_region	MODIFIER	AGAP009539-AGAP009540	n.35651856C>T		NA	NA	NA	NA	NA	NA	NA
3R	NA	NA	35651872	C	G	0.407407	0.204082	-0.203326	4.12243	intergenic_region	MODIFIER	AGAP009539-AGAP009540	n.35651872C>G		NA	NA	NA	NA	NA	NA	NA
3R	NA	NA	35652040	C	T	0.464286	0.634615	0.17033	4.12223	intergenic_region	MODIFIER	AGAP009539-AGAP009540	n.35652040C>T		NA	NA	NA	NA	NA	NA	NA
3R	NA	NA	35652081	G	A	0.283019	0.192982	-0.0900364	4.12218	intergenic_region	MODIFIER	AGAP009539-AGAP009540	n.35652081G>A		NA	NA	NA	NA	NA	NA	NA
3R	NA	NA	35652113	G	A	0.28125	0.183333	-0.0979167	4.12214	intergenic_region	MODIFIER	AGAP009539-AGAP009540	n.35652113G>A		NA	NA	NA	NA	NA	NA	NA
3R	NA	NA	29441652	G	T	0.641509	0.755102	0.113593	Inf	downstream_gene_variant	MODIFIER	AGAP009247	c.*1640C>A		NA	NA	NA	NA	NA	NA	NA
3R	NA	NA	29441683	C	A	0.603774	0.723404	0.119631	Inf	intergenic_region	MODIFIER	CYP4C27-AGAP009247	n.29441683C>A		NA	NA	NA	NA	NA	NA	NA
3R	NA	NA	29441683	C	A	0.603774	0.723404	0.119631	Inf	downstream_gene_variant	MODIFIER	AGAP009247	c.*1609G>T		NA	NA	NA	NA	NA	NA	NA
3R	NA	NA	29442206	A	G	0.481481	0.659574	0.178093	Inf	downstream_gene_variant	MODIFIER	AGAP009247	c.*1086T>C		NA	NA	NA	NA	NA	NA	NA
3R	NA	NA	29442206	A	G	0.481481	0.659574	0.178093	Inf	intergenic_region	MODIFIER	CYP4C27-AGAP009247	n.29442206A>G		NA	NA	NA	NA	NA	NA	NA
3R	NA	NA	29442215	A	G	0.481481	0.673913	0.192432	Inf	intergenic_region	MODIFIER	CYP4C27-AGAP009247	n.29442215A>G		NA	NA	NA	NA	NA	NA	NA
3R	NA	NA	29442215	A	G	0.481481	0.673913	0.192432	Inf	downstream_gene_variant	MODIFIER	AGAP009247	c.*1077T>C		NA	NA	NA	NA	NA	NA	NA
3R	NA	NA	29442304	A	T	0.520833	0.634615	0.113782	Inf	intergenic_region	MODIFIER	CYP4C27-AGAP009247	n.29442304A>T		NA	NA	NA	NA	NA	NA	NA
3R	NA	NA	29442304	A	T	0.520833	0.634615	0.113782	Inf	downstream_gene_variant	MODIFIER	AGAP009247	c.*988T>A		NA	NA	NA	NA	NA	NA	NA
3R	NA	NA	29480787	A	C	0.5625	0.636364	0.0738636	Inf	intergenic_region	MODIFIER	AGAP009247-AGAP009248	n.29480787A>C		NA	NA	NA	NA	NA	NA	NA
3R	NA	NA	29480803	C	T	0.282353	0.130435	-0.151918	Inf	intergenic_region	MODIFIER	AGAP009247-AGAP009248	n.29480803C>T		NA	NA	NA	NA	NA	NA	NA
3R	NA	NA	29480808	T	A	0.47561	0.419355	-0.0562549	Inf	intergenic_region	MODIFIER	AGAP009247-AGAP009248	n.29480808T>A		NA	NA	NA	NA	NA	NA	NA
3R	NA	NA	29480813	C	T	0.571429	0.468085	-0.103344	Inf	intergenic_region	MODIFIER	AGAP009247-AGAP009248	n.29480813C>T		NA	NA	NA	NA	NA	NA	NA
3R	NA	NA	29480846	G	A	0.438596	0.33871	-0.0998868	Inf	intergenic_region	MODIFIER	AGAP009247-AGAP009248	n.29480846G>A		NA	NA	NA	NA	NA	NA	NA
3R	NA	NA	29481214	C	G	0.205882	0.25	0.0441177	Inf	intergenic_region	MODIFIER	AGAP009247-AGAP009248	n.29481214C>G		NA	NA	NA	NA	NA	NA	NA
3R	NA	NA	29481217	T	C	0.402985	0.266667	-0.136318	Inf	intergenic_region	MODIFIER	AGAP009247-AGAP009248	n.29481217T>C		NA	NA	NA	NA	NA	NA	NA
3R	NA	NA	29481251	A	T	0.303371	0.25	-0.0533708	Inf	intergenic_region	MODIFIER	AGAP009247-AGAP009248	n.29481251A>T		NA	NA	NA	NA	NA	NA	NA
3R	NA	NA	29481259	C	T	0.166667	0.256757	0.0900901	Inf	intergenic_region	MODIFIER	AGAP009247-AGAP009248	n.29481259C>T		NA	NA	NA	NA	NA	NA	NA
3R	NA	NA	29481267	T	A	0.538462	0.65	0.111538	Inf	intergenic_region	MODIFIER	AGAP009247-AGAP009248	n.29481267T>A		NA	NA	NA	NA	NA	NA	NA
3R	NA	NA	29481294	A	C	0.706422	0.774194	0.0677715	Inf	intergenic_region	MODIFIER	AGAP009247-AGAP009248	n.29481294A>C		NA	NA	NA	NA	NA	NA	NA
3R	NA	NA	29481302	T	A	0.279279	0.223404	-0.055875	Inf	intergenic_region	MODIFIER	AGAP009247-AGAP009248	n.29481302T>A		NA	NA	NA	NA	NA	NA	NA
3R	NA	NA	29481321	T	C	0.258621	0.316832	0.058211	Inf	intergenic_region	MODIFIER	AGAP009247-AGAP009248	n.29481321T>C		NA	NA	NA	NA	NA	NA	NA
3R	NA	NA	29481325	T	A	0.543103	0.544554	0.00145101	Inf	intergenic_region	MODIFIER	AGAP009247-AGAP009248	n.29481325T>A		NA	NA	NA	NA	NA	NA	NA
3R	NA	NA	29481340	A	G	0.418803	0.419048	0.0002442	Inf	intergenic_region	MODIFIER	AGAP009247-AGAP009248	n.29481340A>G		NA	NA	NA	NA	NA	NA	NA
3R	NA	NA	29481594	T	G	0.448276	0.489796	0.0415201	Inf	intergenic_region	MODIFIER	AGAP009247-AGAP009248	n.29481594T>G		NA	NA	NA	NA	NA	NA	NA
3R	NA	NA	29481653	T	G	0.370968	0.404762	0.0337942	Inf	intergenic_region	MODIFIER	AGAP009247-AGAP009248	n.29481653T>G		NA	NA	NA	NA	NA	NA	NA
3R	NA	NA	29481743	A	G	0.424242	0.444444	0.020202	Inf	intergenic_region	MODIFIER	AGAP009247-AGAP009248	n.29481743A>G		NA	NA	NA	NA	NA	NA	NA
3R	NA	NA	29481769	T	C	0.227848	0.203704	-0.0241444	Inf	intergenic_region	MODIFIER	AGAP009247-AGAP009248	n.29481769T>C		NA	NA	NA	NA	NA	NA	NA
3R	NA	NA	29481977	T	C	0.8125	0.706667	-0.105833	Inf	intergenic_region	MODIFIER	AGAP009247-AGAP009248	n.29481977T>C		NA	NA	NA	NA	NA	NA	NA
3R	NA	NA	29481981	C	A	0.180723	0.285714	0.104991	Inf	intergenic_region	MODIFIER	AGAP009247-AGAP009248	n.29481981C>A		NA	NA	NA	NA	NA	NA	NA
3R	NA	NA	29482020	A	T	0.248	0.27193	0.0239298	Inf	intergenic_region	MODIFIER	AGAP009247-AGAP009248	n.29482020A>T		NA	NA	NA	NA	NA	NA	NA
3R	NA	NA	29482022	G	A	0.178295	0.260504	0.0822096	Inf	intergenic_region	MODIFIER	AGAP009247-AGAP009248	n.29482022G>A		NA	NA	NA	NA	NA	NA	NA
3R	NA	NA	29482056	T	C	0.51773	0.508065	-0.009666	Inf	intergenic_region	MODIFIER	AGAP009247-AGAP009248	n.29482056T>C		NA	NA	NA	NA	NA	NA	NA
3R	NA	NA	29482149	G	A	0.532609	0.585714	0.0531056	Inf	intergenic_region	MODIFIER	AGAP009247-AGAP009248	n.29482149G>A		NA	NA	NA	NA	NA	NA	NA
3R	NA	NA	29482155	A	T	0.287234	0.318841	0.0316065	Inf	intergenic_region	MODIFIER	AGAP009247-AGAP009248	n.29482155A>T		NA	NA	NA	NA	NA	NA	NA
3R	NA	NA	29482168	C	T	0.283951	0.257576	-0.0263749	Inf	intergenic_region	MODIFIER	AGAP009247-AGAP009248	n.29482168C>T		NA	NA	NA	NA	NA	NA	NA
3R	NA	NA	29482184	A	T	0.295775	0.290909	-0.0048656	Inf	intergenic_region	MODIFIER	AGAP009247-AGAP009248	n.29482184A>T		NA	NA	NA	NA	NA	NA	NA
3R	NA	NA	29482185	A	C	0.338028	0.381818	0.04379	Inf	intergenic_region	MODIFIER	AGAP009247-AGAP009248	n.29482185A>C		NA	NA	NA	NA	NA	NA	NA
3R	NA	NA	29482248	C	T	0.322034	0.255814	-0.0662199	Inf	intergenic_region	MODIFIER	AGAP009247-AGAP009248	n.29482248C>T		NA	NA	NA	NA	NA	NA	NA
3R	NA	NA	29482691	T	G	0.276923	0.366667	0.0897436	Inf	intergenic_region	MODIFIER	AGAP009247-AGAP009248	n.29482691T>G		NA	NA	NA	NA	NA	NA	NA
3R	NA	NA	29482700	G	A	0.277778	0.365079	0.0873016	Inf	intergenic_region	MODIFIER	AGAP009247-AGAP009248	n.29482700G>A		NA	NA	NA	NA	NA	NA	NA
3R	NA	NA	29482705	T	C	0.43662	0.227273	-0.209347	Inf	intergenic_region	MODIFIER	AGAP009247-AGAP009248	n.29482705T>C		NA	NA	NA	NA	NA	NA	NA
3R	NA	NA	29482769	T	G	0.289855	0.121622	-0.168234	Inf	intergenic_region	MODIFIER	AGAP009247-AGAP009248	n.29482769T>G		NA	NA	NA	NA	NA	NA	NA
3R	NA	NA	29482813	G	T	0.351852	0.4	0.0481482	Inf	intergenic_region	MODIFIER	AGAP009247-AGAP009248	n.29482813G>T		NA	NA	NA	NA	NA	NA	NA
3R	NA	NA	29482818	T	C	0.530612	0.836364	0.305751	Inf	intergenic_region	MODIFIER	AGAP009247-AGAP009248	n.29482818T>C		NA	NA	NA	NA	NA	NA	NA
3R	NA	NA	29482879	C	G	0.415385	0.723404	0.30802	Inf	intergenic_region	MODIFIER	AGAP009247-AGAP009248	n.29482879C>G		NA	NA	NA	NA	NA	NA	NA
3R	NA	NA	29482894	T	A	0.220588	0.377358	0.15677	Inf	intergenic_region	MODIFIER	AGAP009247-AGAP009248	n.29482894T>A		NA	NA	NA	NA	NA	NA	NA
3R	NA	NA	29482897	T	A	0.264706	0.132075	-0.13263	Inf	intergenic_region	MODIFIER	AGAP009247-AGAP009248	n.29482897T>A		NA	NA	NA	NA	NA	NA	NA
3R	NA	NA	29483195	A	G	0.712121	0.659091	-0.0530303	Inf	intergenic_region	MODIFIER	AGAP009247-AGAP009248	n.29483195A>G		NA	NA	NA	NA	NA	NA	NA
3R	NA	NA	29483220	C	A	0.397959	0.287356	-0.110603	Inf	intergenic_region	MODIFIER	AGAP009247-AGAP009248	n.29483220C>A		NA	NA	NA	NA	NA	NA	NA
3R	NA	NA	29483379	C	A	0.415385	0.518987	0.103603	Inf	intergenic_region	MODIFIER	AGAP009247-AGAP009248	n.29483379C>A		NA	NA	NA	NA	NA	NA	NA
3R	NA	NA	29483390	C	T	0.428571	0.532468	0.103896	Inf	intergenic_region	MODIFIER	AGAP009247-AGAP009248	n.29483390C>T		NA	NA	NA	NA	NA	NA	NA
3R	NA	NA	29483433	G	A	0.385965	0.338235	-0.0477296	Inf	intergenic_region	MODIFIER	AGAP009247-AGAP009248	n.29483433G>A		NA	NA	NA	NA	NA	NA	NA
3R	NA	NA	29483465	G	T	0.298507	0.306452	0.00794415	Inf	intergenic_region	MODIFIER	AGAP009247-AGAP009248	n.29483465G>T		NA	NA	NA	NA	NA	NA	NA
3R	NA	NA	29483567	C	T	0.260504	0.262136	0.00163172	Inf	intergenic_region	MODIFIER	AGAP009247-AGAP009248	n.29483567C>T		NA	NA	NA	NA	NA	NA	NA
3R	NA	NA	29483574	T	G	0.245763	0.186275	-0.0594882	Inf	intergenic_region	MODIFIER	AGAP009247-AGAP009248	n.29483574T>G		NA	NA	NA	NA	NA	NA	NA
3R	NA	NA	29483630	T	A	0.257426	0.168675	-0.088751	Inf	intergenic_region	MODIFIER	AGAP009247-AGAP009248	n.29483630T>A		NA	NA	NA	NA	NA	NA	NA
3R	NA	NA	29483752	T	A	0.431373	0.245614	-0.185758	Inf	intergenic_region	MODIFIER	AGAP009247-AGAP009248	n.29483752T>A		NA	NA	NA	NA	NA	NA	NA
3R	NA	NA	29483769	C	T	0.411765	0.462963	0.0511983	Inf	intergenic_region	MODIFIER	AGAP009247-AGAP009248	n.29483769C>T		NA	NA	NA	NA	NA	NA	NA
3R	NA	NA	29483789	G	A	0.352941	0.226415	-0.126526	Inf	intergenic_region	MODIFIER	AGAP009247-AGAP009248	n.29483789G>A		NA	NA	NA	NA	NA	NA	NA
3R	NA	NA	29483790	G	A	0.480769	0.519231	0.0384615	Inf	intergenic_region	MODIFIER	AGAP009247-AGAP009248	n.29483790G>A		NA	NA	NA	NA	NA	NA	NA
3R	NA	NA	29483799	C	T	0.346939	0.222222	-0.124717	Inf	intergenic_region	MODIFIER	AGAP009247-AGAP009248	n.29483799C>T		NA	NA	NA	NA	NA	NA	NA
3R	NA	NA	29483831	G	T	0.45283	0.642857	0.190027	Inf	intergenic_region	MODIFIER	AGAP009247-AGAP009248	n.29483831G>T		NA	NA	NA	NA	NA	NA	NA
3R	NA	NA	29484049	T	A	0.216667	0.360656	0.143989	Inf	intergenic_region	MODIFIER	AGAP009247-AGAP009248	n.29484049T>A		NA	NA	NA	NA	NA	NA	NA
3R	NA	NA	29484055	T	G	0.467742	0.25	-0.217742	Inf	intergenic_region	MODIFIER	AGAP009247-AGAP009248	n.29484055T>G		NA	NA	NA	NA	NA	NA	NA
3R	NA	NA	29484058	C	T	0.322581	0.383333	0.0607527	Inf	intergenic_region	MODIFIER	AGAP009247-AGAP009248	n.29484058C>T		NA	NA	NA	NA	NA	NA	NA
3R	NA	NA	29484085	G	A	0.491525	0.258621	-0.232905	Inf	intergenic_region	MODIFIER	AGAP009247-AGAP009248	n.29484085G>A		NA	NA	NA	NA	NA	NA	NA
3R	NA	NA	29484086	A	T	0.322034	0.37931	0.0572764	Inf	intergenic_region	MODIFIER	AGAP009247-AGAP009248	n.29484086A>T		NA	NA	NA	NA	NA	NA	NA
3R	NA	NA	29484271	A	C	0.240385	0.2	-0.0403846	Inf	intergenic_region	MODIFIER	AGAP009247-AGAP009248	n.29484271A>C		NA	NA	NA	NA	NA	NA	NA
3R	NA	NA	29484321	G	A	0.443396	0.383721	-0.0596753	Inf	intergenic_region	MODIFIER	AGAP009247-AGAP009248	n.29484321G>A		NA	NA	NA	NA	NA	NA	NA
3R	NA	NA	29484332	C	G	0.207792	0.268657	0.0608645	Inf	intergenic_region	MODIFIER	AGAP009247-AGAP009248	n.29484332C>G		NA	NA	NA	NA	NA	NA	NA
3R	NA	NA	29484522	A	T	0.37037	0.3	-0.0703704	Inf	intergenic_region	MODIFIER	AGAP009247-AGAP009248	n.29484522A>T		NA	NA	NA	NA	NA	NA	NA
3R	NA	NA	29484525	C	T	0.259259	0.36	0.100741	Inf	intergenic_region	MODIFIER	AGAP009247-AGAP009248	n.29484525C>T		NA	NA	NA	NA	NA	NA	NA
3R	NA	NA	29484540	G	T	0.2	0.313725	0.113725	Inf	intergenic_region	MODIFIER	AGAP009247-AGAP009248	n.29484540G>T		NA	NA	NA	NA	NA	NA	NA
3R	NA	NA	29484679	T	G	0.641791	0.72	0.078209	Inf	intergenic_region	MODIFIER	AGAP009247-AGAP009248	n.29484679T>G		NA	NA	NA	NA	NA	NA	NA
3R	NA	NA	29484708	C	T	0.179487	0.292308	0.112821	Inf	intergenic_region	MODIFIER	AGAP009247-AGAP009248	n.29484708C>T		NA	NA	NA	NA	NA	NA	NA
3R	NA	NA	29484843	T	C	0.566038	0.643357	0.0773189	Inf	intergenic_region	MODIFIER	AGAP009247-AGAP009248	n.29484843T>C		NA	NA	NA	NA	NA	NA	NA
3R	NA	NA	29484898	T	G	0.236364	0.277228	0.0408641	Inf	intergenic_region	MODIFIER	AGAP009247-AGAP009248	n.29484898T>G		NA	NA	NA	NA	NA	NA	NA
3R	NA	NA	29484935	C	T	0.212963	0.217054	0.0040913	Inf	intergenic_region	MODIFIER	AGAP009247-AGAP009248	n.29484935C>T		NA	NA	NA	NA	NA	NA	NA
3R	NA	NA	29484956	A	C	0.271028	0.158333	-0.112695	Inf	intergenic_region	MODIFIER	AGAP009247-AGAP009248	n.29484956A>C		NA	NA	NA	NA	NA	NA	NA
3R	NA	NA	29485456	A	T	0.291667	0.373134	0.0814677	Inf	intergenic_region	MODIFIER	AGAP009247-AGAP009248	n.29485456A>T		NA	NA	NA	NA	NA	NA	NA
3R	NA	NA	29485459	C	A	0.232877	0.176471	-0.0564061	Inf	intergenic_region	MODIFIER	AGAP009247-AGAP009248	n.29485459C>A		NA	NA	NA	NA	NA	NA	NA
3R	NA	NA	29485502	G	T	0.432432	0.5	0.0675676	Inf	intergenic_region	MODIFIER	AGAP009247-AGAP009248	n.29485502G>T		NA	NA	NA	NA	NA	NA	NA
3R	NA	NA	29485504	A	T	0.213333	0.292308	0.0789744	Inf	intergenic_region	MODIFIER	AGAP009247-AGAP009248	n.29485504A>T		NA	NA	NA	NA	NA	NA	NA
3R	NA	NA	29485525	C	T	0.567568	0.515152	-0.0524161	Inf	intergenic_region	MODIFIER	AGAP009247-AGAP009248	n.29485525C>T		NA	NA	NA	NA	NA	NA	NA
3R	NA	NA	29485555	A	C	0.40678	0.436364	0.029584	Inf	intergenic_region	MODIFIER	AGAP009247-AGAP009248	n.29485555A>C		NA	NA	NA	NA	NA	NA	NA
3R	NA	NA	29485961	C	T	0.222222	0.232	0.00977778	Inf	intergenic_region	MODIFIER	AGAP009247-AGAP009248	n.29485961C>T		NA	NA	NA	NA	NA	NA	NA
3R	NA	NA	29485997	C	A	0.726415	0.715596	-0.0108188	Inf	intergenic_region	MODIFIER	AGAP009247-AGAP009248	n.29485997C>A		NA	NA	NA	NA	NA	NA	NA
3R	NA	NA	29486141	T	G	0.223684	0.25974	0.036056	Inf	intergenic_region	MODIFIER	AGAP009247-AGAP009248	n.29486141T>G		NA	NA	NA	NA	NA	NA	NA
3R	NA	NA	29486207	T	C	0.337838	0.309524	-0.028314	Inf	intergenic_region	MODIFIER	AGAP009247-AGAP009248	n.29486207T>C		NA	NA	NA	NA	NA	NA	NA
3R	NA	NA	29486227	T	A	0.294643	0.266129	-0.0285138	Inf	intergenic_region	MODIFIER	AGAP009247-AGAP009248	n.29486227T>A		NA	NA	NA	NA	NA	NA	NA
3R	NA	NA	29486232	A	G	0.701754	0.65873	-0.0430242	Inf	intergenic_region	MODIFIER	AGAP009247-AGAP009248	n.29486232A>G		NA	NA	NA	NA	NA	NA	NA
3R	NA	NA	29486337	G	T	0.392473	0.423469	0.0309963	Inf	intergenic_region	MODIFIER	AGAP009247-AGAP009248	n.29486337G>T		NA	NA	NA	NA	NA	NA	NA
3R	NA	NA	29486338	C	T	0.317204	0.340206	0.0230019	Inf	intergenic_region	MODIFIER	AGAP009247-AGAP009248	n.29486338C>T		NA	NA	NA	NA	NA	NA	NA
3R	NA	NA	29486355	T	A	0.40107	0.524064	0.122995	Inf	intergenic_region	MODIFIER	AGAP009247-AGAP009248	n.29486355T>A		NA	NA	NA	NA	NA	NA	NA
3R	NA	NA	29486409	G	A	0.173554	0.270833	0.0972796	Inf	intergenic_region	MODIFIER	AGAP009247-AGAP009248	n.29486409G>A		NA	NA	NA	NA	NA	NA	NA
3R	NA	NA	29486720	T	C	0.126984	0.301887	0.174903	Inf	intergenic_region	MODIFIER	AGAP009247-AGAP009248	n.29486720T>C		NA	NA	NA	NA	NA	NA	NA
3R	NA	NA	29486764	T	C	0.6625	0.485294	-0.177206	Inf	intergenic_region	MODIFIER	AGAP009247-AGAP009248	n.29486764T>C		NA	NA	NA	NA	NA	NA	NA
3R	NA	NA	29486774	T	C	0.775281	0.642857	-0.132424	Inf	intergenic_region	MODIFIER	AGAP009247-AGAP009248	n.29486774T>C		NA	NA	NA	NA	NA	NA	NA
3R	NA	NA	29486783	C	A	0.217391	0.338235	0.120844	Inf	intergenic_region	MODIFIER	AGAP009247-AGAP009248	n.29486783C>A		NA	NA	NA	NA	NA	NA	NA
3R	NA	NA	29486823	G	A	0.650602	0.594203	-0.0563995	Inf	intergenic_region	MODIFIER	AGAP009247-AGAP009248	n.29486823G>A		NA	NA	NA	NA	NA	NA	NA
3R	NA	NA	29487484	C	G	0.214286	0.255319	0.0410334	Inf	intergenic_region	MODIFIER	AGAP009247-AGAP009248	n.29487484C>G		NA	NA	NA	NA	NA	NA	NA
3R	NA	NA	29487489	C	T	0.263158	0.4375	0.174342	Inf	intergenic_region	MODIFIER	AGAP009247-AGAP009248	n.29487489C>T		NA	NA	NA	NA	NA	NA	NA
3R	NA	NA	29490222	A	G	0.627451	0.719512	0.0920612	Inf	intergenic_region	MODIFIER	AGAP009247-AGAP009248	n.29490222A>G		NA	NA	NA	NA	NA	NA	NA
3R	NA	NA	29490270	A	G	0.507812	0.550562	0.0427493	Inf	intergenic_region	MODIFIER	AGAP009247-AGAP009248	n.29490270A>G		NA	NA	NA	NA	NA	NA	NA
3R	NA	NA	29490309	C	T	0.315385	0.306818	-0.0085664	Inf	intergenic_region	MODIFIER	AGAP009247-AGAP009248	n.29490309C>T		NA	NA	NA	NA	NA	NA	NA
3R	NA	NA	29490490	C	T	0.286713	0.2	-0.0867133	Inf	intergenic_region	MODIFIER	AGAP009247-AGAP009248	n.29490490C>T		NA	NA	NA	NA	NA	NA	NA
3R	NA	NA	29492931	C	T	0.634615	0.533333	-0.101282	Inf	intergenic_region	MODIFIER	AGAP009247-AGAP009248	n.29492931C>T		NA	NA	NA	NA	NA	NA	NA
3R	NA	NA	29495736	T	G	0.363636	0.56338	0.199744	Inf	intergenic_region	MODIFIER	AGAP009247-AGAP009248	n.29495736T>G		NA	NA	NA	NA	NA	NA	NA
3R	NA	NA	29495776	A	G	0.129412	0.289474	0.160062	Inf	intergenic_region	MODIFIER	AGAP009247-AGAP009248	n.29495776A>G		NA	NA	NA	NA	NA	NA	NA
3R	NA	NA	29495781	T	C	0.301205	0.184211	-0.116994	Inf	intergenic_region	MODIFIER	AGAP009247-AGAP009248	n.29495781T>C		NA	NA	NA	NA	NA	NA	NA
3R	NA	NA	29495793	T	G	0.297619	0.202899	-0.0947205	Inf	intergenic_region	MODIFIER	AGAP009247-AGAP009248	n.29495793T>G		NA	NA	NA	NA	NA	NA	NA
3R	NA	NA	29495795	A	T	0.238095	0.362319	0.124224	Inf	intergenic_region	MODIFIER	AGAP009247-AGAP009248	n.29495795A>T		NA	NA	NA	NA	NA	NA	NA
3R	NA	NA	29495799	T	A	0.304878	0.19403	-0.110848	Inf	intergenic_region	MODIFIER	AGAP009247-AGAP009248	n.29495799T>A		NA	NA	NA	NA	NA	NA	NA
3R	NA	NA	29495809	G	C	0.407407	0.41791	0.010503	Inf	intergenic_region	MODIFIER	AGAP009247-AGAP009248	n.29495809G>C		NA	NA	NA	NA	NA	NA	NA
3R	NA	NA	29495816	T	G	0.223684	0.403226	0.179542	Inf	intergenic_region	MODIFIER	AGAP009247-AGAP009248	n.29495816T>G		NA	NA	NA	NA	NA	NA	NA
3R	NA	NA	29495910	T	A	0.492754	0.609756	0.117002	Inf	intergenic_region	MODIFIER	AGAP009247-AGAP009248	n.29495910T>A		NA	NA	NA	NA	NA	NA	NA
3R	NA	NA	29495939	A	G	0.506173	0.618182	0.112009	Inf	intergenic_region	MODIFIER	AGAP009247-AGAP009248	n.29495939A>G		NA	NA	NA	NA	NA	NA	NA
3R	NA	NA	29495965	G	T	0.2125	0.339623	0.127123	Inf	intergenic_region	MODIFIER	AGAP009247-AGAP009248	n.29495965G>T		NA	NA	NA	NA	NA	NA	NA
3R	NA	NA	29495986	C	T	0.353659	0.210526	-0.143132	Inf	intergenic_region	MODIFIER	AGAP009247-AGAP009248	n.29495986C>T		NA	NA	NA	NA	NA	NA	NA
3R	NA	NA	29495995	G	A	0.382716	0.357143	-0.0255732	Inf	intergenic_region	MODIFIER	AGAP009247-AGAP009248	n.29495995G>A		NA	NA	NA	NA	NA	NA	NA
3R	NA	NA	29495998	G	A	0.236842	0.425926	0.189084	Inf	intergenic_region	MODIFIER	AGAP009247-AGAP009248	n.29495998G>A		NA	NA	NA	NA	NA	NA	NA
3R	NA	NA	29496002	A	G	0.405405	0.333333	-0.0720721	Inf	intergenic_region	MODIFIER	AGAP009247-AGAP009248	n.29496002A>G		NA	NA	NA	NA	NA	NA	NA
3R	NA	NA	29496027	T	G	0.390244	0.3	-0.0902439	Inf	intergenic_region	MODIFIER	AGAP009247-AGAP009248	n.29496027T>G		NA	NA	NA	NA	NA	NA	NA
3R	NA	NA	29496035	C	T	0.584416	0.795918	0.211503	Inf	intergenic_region	MODIFIER	AGAP009247-AGAP009248	n.29496035C>T		NA	NA	NA	NA	NA	NA	NA
3R	NA	NA	29496041	T	C	0.584416	0.808511	0.224095	Inf	intergenic_region	MODIFIER	AGAP009247-AGAP009248	n.29496041T>C		NA	NA	NA	NA	NA	NA	NA
3R	NA	NA	29496046	T	G	0.571429	0.790698	0.219269	Inf	intergenic_region	MODIFIER	AGAP009247-AGAP009248	n.29496046T>G		NA	NA	NA	NA	NA	NA	NA
3R	NA	NA	29496058	C	T	0.594595	0.765957	0.171363	Inf	intergenic_region	MODIFIER	AGAP009247-AGAP009248	n.29496058C>T		NA	NA	NA	NA	NA	NA	NA
3R	NA	NA	29496121	A	C	0.228571	0.509434	0.280863	Inf	intergenic_region	MODIFIER	AGAP009247-AGAP009248	n.29496121A>C		NA	NA	NA	NA	NA	NA	NA
3R	NA	NA	29496130	T	A	0.227273	0.489796	0.262523	Inf	intergenic_region	MODIFIER	AGAP009247-AGAP009248	n.29496130T>A		NA	NA	NA	NA	NA	NA	NA
3R	NA	NA	29496147	T	G	0.307692	0.276596	-0.0310966	Inf	intergenic_region	MODIFIER	AGAP009247-AGAP009248	n.29496147T>G		NA	NA	NA	NA	NA	NA	NA
3R	NA	NA	29496152	G	A	0.290323	0.276596	-0.0137268	Inf	intergenic_region	MODIFIER	AGAP009247-AGAP009248	n.29496152G>A		NA	NA	NA	NA	NA	NA	NA
3R	NA	NA	29496162	G	A	0.229508	0.44898	0.219471	Inf	intergenic_region	MODIFIER	AGAP009247-AGAP009248	n.29496162G>A		NA	NA	NA	NA	NA	NA	NA
3R	NA	NA	29496396	A	C	0.75	0.740741	-0.0092593	Inf	intergenic_region	MODIFIER	AGAP009247-AGAP009248	n.29496396A>C		NA	NA	NA	NA	NA	NA	NA
3R	NA	NA	29496413	C	T	0.758621	0.759259	0.00063857	Inf	intergenic_region	MODIFIER	AGAP009247-AGAP009248	n.29496413C>T		NA	NA	NA	NA	NA	NA	NA
3R	NA	NA	29496431	T	A	0.760417	0.741935	-0.0184812	Inf	intergenic_region	MODIFIER	AGAP009247-AGAP009248	n.29496431T>A		NA	NA	NA	NA	NA	NA	NA
3R	NA	NA	29496443	A	T	0.785047	0.8125	0.0274533	Inf	intergenic_region	MODIFIER	AGAP009247-AGAP009248	n.29496443A>T		NA	NA	NA	NA	NA	NA	NA
3R	NA	NA	29496461	G	A	0.286957	0.148649	-0.138308	Inf	intergenic_region	MODIFIER	AGAP009247-AGAP009248	n.29496461G>A		NA	NA	NA	NA	NA	NA	NA
3R	NA	NA	29496479	G	A	0.707547	0.716049	0.00850221	Inf	intergenic_region	MODIFIER	AGAP009247-AGAP009248	n.29496479G>A		NA	NA	NA	NA	NA	NA	NA
3R	NA	NA	29496559	T	G	0.252336	0.306667	0.0543302	Inf	intergenic_region	MODIFIER	AGAP009247-AGAP009248	n.29496559T>G		NA	NA	NA	NA	NA	NA	NA
3R	NA	NA	29496597	C	G	0.320755	0.236364	-0.0843911	Inf	intergenic_region	MODIFIER	AGAP009247-AGAP009248	n.29496597C>G		NA	NA	NA	NA	NA	NA	NA
3R	NA	NA	29496622	A	T	0.338983	0.338462	-0.0005215	Inf	intergenic_region	MODIFIER	AGAP009247-AGAP009248	n.29496622A>T		NA	NA	NA	NA	NA	NA	NA
3R	NA	NA	29496652	A	T	0.290909	0.307692	0.0167832	Inf	intergenic_region	MODIFIER	AGAP009247-AGAP009248	n.29496652A>T		NA	NA	NA	NA	NA	NA	NA
3R	NA	NA	29496722	T	A	0.3	0.30303	0.0030303	Inf	intergenic_region	MODIFIER	AGAP009247-AGAP009248	n.29496722T>A		NA	NA	NA	NA	NA	NA	NA
3R	NA	NA	29496727	A	T	0.297872	0.238095	-0.0597771	Inf	intergenic_region	MODIFIER	AGAP009247-AGAP009248	n.29496727A>T		NA	NA	NA	NA	NA	NA	NA
3R	NA	NA	29497143	T	C	0.507937	0.76087	0.252933	Inf	intergenic_region	MODIFIER	AGAP009247-AGAP009248	n.29497143T>C		NA	NA	NA	NA	NA	NA	NA
3R	NA	NA	29497152	G	C	0.5	0.73913	0.23913	Inf	intergenic_region	MODIFIER	AGAP009247-AGAP009248	n.29497152G>C		NA	NA	NA	NA	NA	NA	NA
3R	NA	NA	29497161	A	G	0.508197	0.7	0.191803	Inf	intergenic_region	MODIFIER	AGAP009247-AGAP009248	n.29497161A>G		NA	NA	NA	NA	NA	NA	NA
3R	NA	NA	29497424	G	A	0.322581	0.531915	0.209334	Inf	intergenic_region	MODIFIER	AGAP009247-AGAP009248	n.29497424G>A		NA	NA	NA	NA	NA	NA	NA
3R	NA	NA	29497442	T	C	0.525424	0.714286	0.188862	Inf	intergenic_region	MODIFIER	AGAP009247-AGAP009248	n.29497442T>C		NA	NA	NA	NA	NA	NA	NA
3R	NA	NA	29497571	G	T	0.310811	0.305556	-0.0052553	Inf	intergenic_region	MODIFIER	AGAP009247-AGAP009248	n.29497571G>T		NA	NA	NA	NA	NA	NA	NA
3R	NA	NA	29497589	C	T	0.285714	0.310811	0.0250965	Inf	intergenic_region	MODIFIER	AGAP009247-AGAP009248	n.29497589C>T		NA	NA	NA	NA	NA	NA	NA
3R	NA	NA	29497626	A	C	0.280899	0.12987	-0.151029	Inf	intergenic_region	MODIFIER	AGAP009247-AGAP009248	n.29497626A>C		NA	NA	NA	NA	NA	NA	NA
3R	NA	NA	29497694	A	G	0.291667	0.369565	0.0778985	Inf	intergenic_region	MODIFIER	AGAP009247-AGAP009248	n.29497694A>G		NA	NA	NA	NA	NA	NA	NA
3R	NA	NA	29497944	A	G	0.225806	0.2	-0.0258065	Inf	intergenic_region	MODIFIER	AGAP009247-AGAP009248	n.29497944A>G		NA	NA	NA	NA	NA	NA	NA
3R	NA	NA	29499400	C	A	0.4	0.489362	0.0893617	Inf	intergenic_region	MODIFIER	AGAP009247-AGAP009248	n.29499400C>A		NA	NA	NA	NA	NA	NA	NA
3R	NA	NA	29499402	A	C	0.229167	0.1875	-0.0416667	Inf	intergenic_region	MODIFIER	AGAP009247-AGAP009248	n.29499402A>C		NA	NA	NA	NA	NA	NA	NA
3R	NA	NA	29499459	T	A	0.34188	0.401869	0.0599888	Inf	intergenic_region	MODIFIER	AGAP009247-AGAP009248	n.29499459T>A		NA	NA	NA	NA	NA	NA	NA
3R	NA	NA	29499460	G	A	0.310924	0.287037	-0.0238873	Inf	intergenic_region	MODIFIER	AGAP009247-AGAP009248	n.29499460G>A		NA	NA	NA	NA	NA	NA	NA
3R	NA	NA	29499466	G	C	0.366667	0.43	0.0633333	Inf	intergenic_region	MODIFIER	AGAP009247-AGAP009248	n.29499466G>C		NA	NA	NA	NA	NA	NA	NA
3R	NA	NA	29499485	A	G	0.406015	0.505155	0.0991396	Inf	intergenic_region	MODIFIER	AGAP009247-AGAP009248	n.29499485A>G		NA	NA	NA	NA	NA	NA	NA
3R	NA	NA	29499495	C	T	0.272059	0.223301	-0.0487579	Inf	intergenic_region	MODIFIER	AGAP009247-AGAP009248	n.29499495C>T		NA	NA	NA	NA	NA	NA	NA
3R	NA	NA	29499565	T	C	0.635802	0.688	0.0521975	Inf	intergenic_region	MODIFIER	AGAP009247-AGAP009248	n.29499565T>C		NA	NA	NA	NA	NA	NA	NA
3R	NA	NA	29499633	A	C	0.263804	0.383459	0.119655	Inf	intergenic_region	MODIFIER	AGAP009247-AGAP009248	n.29499633A>C		NA	NA	NA	NA	NA	NA	NA
3R	NA	NA	29499691	G	A	0.213483	0.247059	0.0335757	Inf	intergenic_region	MODIFIER	AGAP009247-AGAP009248	n.29499691G>A		NA	NA	NA	NA	NA	NA	NA
3R	NA	NA	29499712	G	C	0.222826	0.194286	-0.0285404	Inf	intergenic_region	MODIFIER	AGAP009247-AGAP009248	n.29499712G>C		NA	NA	NA	NA	NA	NA	NA
3R	NA	NA	29499717	A	G	0.215054	0.218391	0.00333704	Inf	intergenic_region	MODIFIER	AGAP009247-AGAP009248	n.29499717A>G		NA	NA	NA	NA	NA	NA	NA
3R	NA	NA	29499886	G	A	0.25974	0.395062	0.135321	Inf	intergenic_region	MODIFIER	AGAP009247-AGAP009248	n.29499886G>A		NA	NA	NA	NA	NA	NA	NA
3R	NA	NA	29499904	A	G	0.672131	0.571429	-0.100703	Inf	intergenic_region	MODIFIER	AGAP009247-AGAP009248	n.29499904A>G		NA	NA	NA	NA	NA	NA	NA
3R	NA	NA	29500006	A	G	0.5625	0.603448	0.0409483	Inf	intergenic_region	MODIFIER	AGAP009247-AGAP009248	n.29500006A>G		NA	NA	NA	NA	NA	NA	NA
3R	NA	NA	29500009	C	T	0.428571	0.362069	-0.0665025	Inf	intergenic_region	MODIFIER	AGAP009247-AGAP009248	n.29500009C>T		NA	NA	NA	NA	NA	NA	NA
3R	NA	NA	29500039	A	T	0.5	0.653846	0.153846	Inf	intergenic_region	MODIFIER	AGAP009247-AGAP009248	n.29500039A>T		NA	NA	NA	NA	NA	NA	NA
3R	NA	NA	29500073	T	C	0.44	0.592593	0.152593	Inf	intergenic_region	MODIFIER	AGAP009247-AGAP009248	n.29500073T>C		NA	NA	NA	NA	NA	NA	NA
3R	NA	NA	29500265	C	A	0.467742	0.27907	-0.188672	Inf	intergenic_region	MODIFIER	AGAP009247-AGAP009248	n.29500265C>A		NA	NA	NA	NA	NA	NA	NA
3R	NA	NA	29500283	C	G	0.391892	0.183333	-0.208559	Inf	intergenic_region	MODIFIER	AGAP009247-AGAP009248	n.29500283C>G		NA	NA	NA	NA	NA	NA	NA
3R	NA	NA	29500288	T	C	0.447761	0.22449	-0.223271	Inf	intergenic_region	MODIFIER	AGAP009247-AGAP009248	n.29500288T>C		NA	NA	NA	NA	NA	NA	NA
3R	NA	NA	29500306	C	A	0.385714	0.163265	-0.222449	Inf	intergenic_region	MODIFIER	AGAP009247-AGAP009248	n.29500306C>A		NA	NA	NA	NA	NA	NA	NA
3R	NA	NA	29500307	T	A	0.309859	0.44898	0.13912	Inf	intergenic_region	MODIFIER	AGAP009247-AGAP009248	n.29500307T>A		NA	NA	NA	NA	NA	NA	NA
3R	NA	NA	29500860	T	A	0.573529	0.529412	-0.0441176	Inf	intergenic_region	MODIFIER	AGAP009247-AGAP009248	n.29500860T>A		NA	NA	NA	NA	NA	NA	NA
3R	NA	NA	29500909	C	T	0.340659	0.368421	0.0277617	Inf	intergenic_region	MODIFIER	AGAP009247-AGAP009248	n.29500909C>T		NA	NA	NA	NA	NA	NA	NA
3R	NA	NA	29500944	C	T	0.47	0.465909	-0.0040909	Inf	intergenic_region	MODIFIER	AGAP009247-AGAP009248	n.29500944C>T		NA	NA	NA	NA	NA	NA	NA
3R	NA	NA	29500978	G	A	0.25	0.238636	-0.0113636	Inf	intergenic_region	MODIFIER	AGAP009247-AGAP009248	n.29500978G>A		NA	NA	NA	NA	NA	NA	NA
3R	NA	NA	29500987	G	T	0.28	0.258427	-0.021573	Inf	intergenic_region	MODIFIER	AGAP009247-AGAP009248	n.29500987G>T		NA	NA	NA	NA	NA	NA	NA
3R	NA	NA	29501029	G	C	0.227273	0.216495	-0.0107779	Inf	intergenic_region	MODIFIER	AGAP009247-AGAP009248	n.29501029G>C		NA	NA	NA	NA	NA	NA	NA
3R	NA	NA	29501084	A	T	0.222222	0.202128	-0.0200946	Inf	intergenic_region	MODIFIER	AGAP009247-AGAP009248	n.29501084A>T		NA	NA	NA	NA	NA	NA	NA
3R	NA	NA	29501137	C	T	0.231707	0.262626	0.030919	Inf	intergenic_region	MODIFIER	AGAP009247-AGAP009248	n.29501137C>T		NA	NA	NA	NA	NA	NA	NA
3R	NA	NA	29501139	A	T	0.308642	0.391753	0.0831106	Inf	intergenic_region	MODIFIER	AGAP009247-AGAP009248	n.29501139A>T		NA	NA	NA	NA	NA	NA	NA
3R	NA	NA	29501152	A	T	0.347826	0.328358	-0.0194679	Inf	intergenic_region	MODIFIER	AGAP009247-AGAP009248	n.29501152A>T		NA	NA	NA	NA	NA	NA	NA
3R	NA	NA	29501890	A	T	0.403509	0.340909	-0.0625997	Inf	intergenic_region	MODIFIER	AGAP009247-AGAP009248	n.29501890A>T		NA	NA	NA	NA	NA	NA	NA
3R	NA	NA	29501917	G	T	0.403226	0.375	-0.0282258	Inf	intergenic_region	MODIFIER	AGAP009247-AGAP009248	n.29501917G>T		NA	NA	NA	NA	NA	NA	NA
3R	NA	NA	29502011	T	G	0.246154	0.174603	-0.0715507	Inf	intergenic_region	MODIFIER	AGAP009247-AGAP009248	n.29502011T>G		NA	NA	NA	NA	NA	NA	NA
3R	NA	NA	29502064	T	A	0.236111	0.195122	-0.0409892	Inf	intergenic_region	MODIFIER	AGAP009247-AGAP009248	n.29502064T>A		NA	NA	NA	NA	NA	NA	NA
3R	NA	NA	29502085	T	C	0.478261	0.444444	-0.0338164	Inf	intergenic_region	MODIFIER	AGAP009247-AGAP009248	n.29502085T>C		NA	NA	NA	NA	NA	NA	NA
3R	NA	NA	29502087	A	T	0.257143	0.37037	0.113228	Inf	intergenic_region	MODIFIER	AGAP009247-AGAP009248	n.29502087A>T		NA	NA	NA	NA	NA	NA	NA
3R	NA	NA	29502093	C	T	0.485714	0.4625	-0.0232143	Inf	intergenic_region	MODIFIER	AGAP009247-AGAP009248	n.29502093C>T		NA	NA	NA	NA	NA	NA	NA
3R	NA	NA	29502098	A	G	0.5	0.5	0	Inf	intergenic_region	MODIFIER	AGAP009247-AGAP009248	n.29502098A>G		NA	NA	NA	NA	NA	NA	NA
3R	NA	NA	29502103	T	C	0.26087	0.329114	0.0682444	Inf	intergenic_region	MODIFIER	AGAP009247-AGAP009248	n.29502103T>C		NA	NA	NA	NA	NA	NA	NA
3R	NA	NA	29502112	C	T	0.58209	0.569444	-0.0126451	Inf	intergenic_region	MODIFIER	AGAP009247-AGAP009248	n.29502112C>T		NA	NA	NA	NA	NA	NA	NA
3R	NA	NA	29502120	A	G	0.384615	0.422535	0.0379198	Inf	intergenic_region	MODIFIER	AGAP009247-AGAP009248	n.29502120A>G		NA	NA	NA	NA	NA	NA	NA
3R	NA	NA	29502123	T	G	0.298507	0.428571	0.130064	Inf	intergenic_region	MODIFIER	AGAP009247-AGAP009248	n.29502123T>G		NA	NA	NA	NA	NA	NA	NA
3R	NA	NA	29502143	T	C	0.212766	0.233333	0.0205674	Inf	intergenic_region	MODIFIER	AGAP009247-AGAP009248	n.29502143T>C		NA	NA	NA	NA	NA	NA	NA
3R	NA	NA	29502416	C	T	0.777778	0.68	-0.0977778	Inf	intergenic_region	MODIFIER	AGAP009247-AGAP009248	n.29502416C>T		NA	NA	NA	NA	NA	NA	NA
3R	NA	NA	29502418	A	T	0.225352	0.324324	0.0989722	Inf	intergenic_region	MODIFIER	AGAP009247-AGAP009248	n.29502418A>T		NA	NA	NA	NA	NA	NA	NA
3R	NA	NA	29502450	T	G	0.631579	0.55914	-0.0724392	Inf	intergenic_region	MODIFIER	AGAP009247-AGAP009248	n.29502450T>G		NA	NA	NA	NA	NA	NA	NA
3R	NA	NA	29502467	C	A	0.397727	0.46875	0.0710227	Inf	intergenic_region	MODIFIER	AGAP009247-AGAP009248	n.29502467C>A		NA	NA	NA	NA	NA	NA	NA
3R	NA	NA	29502483	C	A	0.564706	0.494949	-0.0697564	Inf	intergenic_region	MODIFIER	AGAP009247-AGAP009248	n.29502483C>A		NA	NA	NA	NA	NA	NA	NA
3R	NA	NA	29502502	T	C	0.6	0.542857	-0.0571429	Inf	intergenic_region	MODIFIER	AGAP009247-AGAP009248	n.29502502T>C		NA	NA	NA	NA	NA	NA	NA
3R	NA	NA	29502551	C	T	0.366667	0.488889	0.122222	Inf	intergenic_region	MODIFIER	AGAP009247-AGAP009248	n.29502551C>T		NA	NA	NA	NA	NA	NA	NA
3R	NA	NA	29502577	C	G	0.358696	0.43	0.0713044	Inf	intergenic_region	MODIFIER	AGAP009247-AGAP009248	n.29502577C>G		NA	NA	NA	NA	NA	NA	NA
3R	NA	NA	29502599	C	A	0.642105	0.510638	-0.131467	Inf	intergenic_region	MODIFIER	AGAP009247-AGAP009248	n.29502599C>A		NA	NA	NA	NA	NA	NA	NA
3R	NA	NA	35677261	C	T	0.441176	0.581395	0.140219	4.09175	intergenic_region	MODIFIER	AGAP009539-AGAP009540	n.35677261C>T		NA	NA	NA	NA	NA	NA	NA
3R	NA	NA	29502708	C	T	0.366972	0.264957	-0.102015	Inf	intergenic_region	MODIFIER	AGAP009247-AGAP009248	n.29502708C>T		NA	NA	NA	NA	NA	NA	NA
3R	NA	NA	29502727	G	A	0.761194	0.836066	0.0748715	Inf	intergenic_region	MODIFIER	AGAP009247-AGAP009248	n.29502727G>A		NA	NA	NA	NA	NA	NA	NA
3R	NA	NA	29502734	C	A	0.231343	0.170732	-0.0606116	Inf	intergenic_region	MODIFIER	AGAP009247-AGAP009248	n.29502734C>A		NA	NA	NA	NA	NA	NA	NA
3R	NA	NA	29502740	C	T	0.246269	0.188525	-0.0577441	Inf	intergenic_region	MODIFIER	AGAP009247-AGAP009248	n.29502740C>T		NA	NA	NA	NA	NA	NA	NA
3R	NA	NA	29502781	C	T	0.269841	0.425532	0.155691	Inf	intergenic_region	MODIFIER	AGAP009247-AGAP009248	n.29502781C>T		NA	NA	NA	NA	NA	NA	NA
3R	NA	NA	29502782	G	A	0.468254	0.319149	-0.149105	Inf	intergenic_region	MODIFIER	AGAP009247-AGAP009248	n.29502782G>A		NA	NA	NA	NA	NA	NA	NA
3R	NA	NA	29502793	T	G	0.254098	0.391304	0.137206	Inf	intergenic_region	MODIFIER	AGAP009247-AGAP009248	n.29502793T>G		NA	NA	NA	NA	NA	NA	NA
3R	NA	NA	29502879	A	T	0.182796	0.358974	0.176179	Inf	intergenic_region	MODIFIER	AGAP009247-AGAP009248	n.29502879A>T		NA	NA	NA	NA	NA	NA	NA
3R	NA	NA	29502890	A	T	0.795699	0.648649	-0.14705	Inf	intergenic_region	MODIFIER	AGAP009247-AGAP009248	n.29502890A>T		NA	NA	NA	NA	NA	NA	NA
3R	NA	NA	29502894	A	G	0.241758	0.369863	0.128105	Inf	intergenic_region	MODIFIER	AGAP009247-AGAP009248	n.29502894A>G		NA	NA	NA	NA	NA	NA	NA
3R	NA	NA	29502975	T	G	0.282051	0.254545	-0.0275058	Inf	intergenic_region	MODIFIER	AGAP009247-AGAP009248	n.29502975T>G		NA	NA	NA	NA	NA	NA	NA
3R	NA	NA	29502989	A	G	0.255814	0.262295	0.00648113	Inf	intergenic_region	MODIFIER	AGAP009247-AGAP009248	n.29502989A>G		NA	NA	NA	NA	NA	NA	NA
3R	NA	NA	29502994	T	A	0.360465	0.327869	-0.0325963	Inf	intergenic_region	MODIFIER	AGAP009247-AGAP009248	n.29502994T>A		NA	NA	NA	NA	NA	NA	NA
3R	NA	NA	29503823	C	A	0.349206	0.269841	-0.0793651	Inf	intergenic_region	MODIFIER	AGAP009247-AGAP009248	n.29503823C>A		NA	NA	NA	NA	NA	NA	NA
3R	NA	NA	29503826	C	T	0.225806	0.230769	0.00496278	Inf	intergenic_region	MODIFIER	AGAP009247-AGAP009248	n.29503826C>T		NA	NA	NA	NA	NA	NA	NA
3R	NA	NA	29503848	G	A	0.241935	0.297297	0.0553618	Inf	intergenic_region	MODIFIER	AGAP009247-AGAP009248	n.29503848G>A		NA	NA	NA	NA	NA	NA	NA
3R	NA	NA	29503863	G	A	0.233333	0.304348	0.0710145	Inf	intergenic_region	MODIFIER	AGAP009247-AGAP009248	n.29503863G>A		NA	NA	NA	NA	NA	NA	NA
3R	NA	NA	29503890	C	G	0.213115	0.30303	0.0899155	Inf	intergenic_region	MODIFIER	AGAP009247-AGAP009248	n.29503890C>G		NA	NA	NA	NA	NA	NA	NA
3R	NA	NA	29503910	T	C	0.638889	0.653333	0.0144444	Inf	intergenic_region	MODIFIER	AGAP009247-AGAP009248	n.29503910T>C		NA	NA	NA	NA	NA	NA	NA
3R	NA	NA	29503989	G	A	0.478261	0.666667	0.188406	Inf	intergenic_region	MODIFIER	AGAP009247-AGAP009248	n.29503989G>A		NA	NA	NA	NA	NA	NA	NA
3R	NA	NA	29505817	G	A	0.25	0.407407	0.157407	Inf	intergenic_region	MODIFIER	AGAP009247-AGAP009248	n.29505817G>A		NA	NA	NA	NA	NA	NA	NA
3R	NA	NA	29505830	C	T	0.263158	0.418182	0.155024	Inf	intergenic_region	MODIFIER	AGAP009247-AGAP009248	n.29505830C>T		NA	NA	NA	NA	NA	NA	NA
3R	NA	NA	29505848	A	C	0.288462	0.433962	0.145501	Inf	intergenic_region	MODIFIER	AGAP009247-AGAP009248	n.29505848A>C		NA	NA	NA	NA	NA	NA	NA
3R	NA	NA	29506511	C	T	0.488372	0.444444	-0.0439276	Inf	intergenic_region	MODIFIER	AGAP009247-AGAP009248	n.29506511C>T		NA	NA	NA	NA	NA	NA	NA
3R	NA	NA	29506538	T	C	0.520408	0.454545	-0.0658627	Inf	intergenic_region	MODIFIER	AGAP009247-AGAP009248	n.29506538T>C		NA	NA	NA	NA	NA	NA	NA
3R	NA	NA	29506609	T	C	0.212963	0.235294	0.0223312	Inf	intergenic_region	MODIFIER	AGAP009247-AGAP009248	n.29506609T>C		NA	NA	NA	NA	NA	NA	NA
3R	NA	NA	29506637	C	T	0.676768	0.563107	-0.113661	Inf	intergenic_region	MODIFIER	AGAP009247-AGAP009248	n.29506637C>T		NA	NA	NA	NA	NA	NA	NA
3R	NA	NA	29506651	T	A	0.596639	0.557692	-0.0389463	Inf	intergenic_region	MODIFIER	AGAP009247-AGAP009248	n.29506651T>A		NA	NA	NA	NA	NA	NA	NA
3R	NA	NA	29506698	G	A	0.633333	0.589744	-0.0435897	Inf	intergenic_region	MODIFIER	AGAP009247-AGAP009248	n.29506698G>A		NA	NA	NA	NA	NA	NA	NA
3R	NA	NA	29506717	G	A	0.171053	0.257576	0.0865231	Inf	intergenic_region	MODIFIER	AGAP009247-AGAP009248	n.29506717G>A		NA	NA	NA	NA	NA	NA	NA
3R	NA	NA	29508326	T	C	0.516129	0.529412	0.0132827	Inf	intergenic_region	MODIFIER	AGAP009247-AGAP009248	n.29508326T>C		NA	NA	NA	NA	NA	NA	NA
3R	NA	NA	29508367	G	A	0.4	0.381818	-0.0181818	Inf	intergenic_region	MODIFIER	AGAP009247-AGAP009248	n.29508367G>A		NA	NA	NA	NA	NA	NA	NA
3R	NA	NA	29509142	A	T	0.263736	0.4	0.136264	Inf	intergenic_region	MODIFIER	AGAP009247-AGAP009248	n.29509142A>T		NA	NA	NA	NA	NA	NA	NA
3R	NA	NA	29509151	A	T	0.6	0.44	-0.16	Inf	intergenic_region	MODIFIER	AGAP009247-AGAP009248	n.29509151A>T		NA	NA	NA	NA	NA	NA	NA
3R	NA	NA	29509267	G	C	0.216981	0.233645	0.0166637	Inf	intergenic_region	MODIFIER	AGAP009247-AGAP009248	n.29509267G>C		NA	NA	NA	NA	NA	NA	NA
3R	NA	NA	29509276	A	G	0.53913	0.415929	-0.123201	Inf	intergenic_region	MODIFIER	AGAP009247-AGAP009248	n.29509276A>G		NA	NA	NA	NA	NA	NA	NA
3R	NA	NA	29509393	G	A	0.221429	0.246575	0.0251468	Inf	intergenic_region	MODIFIER	AGAP009247-AGAP009248	n.29509393G>A		NA	NA	NA	NA	NA	NA	NA
3R	NA	NA	29509452	T	G	0.333333	0.405882	0.072549	Inf	intergenic_region	MODIFIER	AGAP009247-AGAP009248	n.29509452T>G		NA	NA	NA	NA	NA	NA	NA
3R	NA	NA	29509500	C	A	0.267123	0.339623	0.0724994	Inf	intergenic_region	MODIFIER	AGAP009247-AGAP009248	n.29509500C>A		NA	NA	NA	NA	NA	NA	NA
3R	NA	NA	29509552	C	A	0.27957	0.405941	0.126371	Inf	intergenic_region	MODIFIER	AGAP009247-AGAP009248	n.29509552C>A		NA	NA	NA	NA	NA	NA	NA
3R	NA	NA	29509803	A	G	0.347368	0.276923	-0.0704453	Inf	intergenic_region	MODIFIER	AGAP009247-AGAP009248	n.29509803A>G		NA	NA	NA	NA	NA	NA	NA
3R	NA	NA	29509883	C	T	0.27619	0.423077	0.146886	Inf	intergenic_region	MODIFIER	AGAP009247-AGAP009248	n.29509883C>T		NA	NA	NA	NA	NA	NA	NA
3R	NA	NA	29509965	T	C	0.222222	0.239437	0.0172144	Inf	intergenic_region	MODIFIER	AGAP009247-AGAP009248	n.29509965T>C		NA	NA	NA	NA	NA	NA	NA
3R	NA	NA	29509983	A	T	0.507463	0.450704	-0.0567585	Inf	intergenic_region	MODIFIER	AGAP009247-AGAP009248	n.29509983A>T		NA	NA	NA	NA	NA	NA	NA
3R	NA	NA	29509997	G	A	0.389831	0.396552	0.00672122	Inf	intergenic_region	MODIFIER	AGAP009247-AGAP009248	n.29509997G>A		NA	NA	NA	NA	NA	NA	NA
3R	NA	NA	29510127	C	T	0.219512	0.213115	-0.0063974	Inf	intergenic_region	MODIFIER	AGAP009247-AGAP009248	n.29510127C>T		NA	NA	NA	NA	NA	NA	NA
3R	NA	NA	29510132	T	C	0.282353	0.55	0.267647	Inf	intergenic_region	MODIFIER	AGAP009247-AGAP009248	n.29510132T>C		NA	NA	NA	NA	NA	NA	NA
3R	NA	NA	29510167	C	T	0.306452	0.534884	0.228432	Inf	intergenic_region	MODIFIER	AGAP009247-AGAP009248	n.29510167C>T		NA	NA	NA	NA	NA	NA	NA
3R	NA	NA	29512932	T	A	0.177215	0.271186	0.0939713	Inf	intergenic_region	MODIFIER	AGAP009247-AGAP009248	n.29512932T>A		NA	NA	NA	NA	NA	NA	NA
3R	NA	NA	29512966	T	A	0.168675	0.246154	0.0774791	Inf	intergenic_region	MODIFIER	AGAP009247-AGAP009248	n.29512966T>A		NA	NA	NA	NA	NA	NA	NA
3R	NA	NA	29512977	G	A	0.6875	0.59375	-0.09375	Inf	intergenic_region	MODIFIER	AGAP009247-AGAP009248	n.29512977G>A		NA	NA	NA	NA	NA	NA	NA
3R	NA	NA	29513021	C	T	0.492063	0.4	-0.0920635	Inf	intergenic_region	MODIFIER	AGAP009247-AGAP009248	n.29513021C>T		NA	NA	NA	NA	NA	NA	NA
3R	NA	NA	29513777	C	T	0.363636	0.367089	0.00345224	Inf	intergenic_region	MODIFIER	AGAP009247-AGAP009248	n.29513777C>T		NA	NA	NA	NA	NA	NA	NA
3R	NA	NA	29513840	T	A	0.183673	0.221239	0.0375655	Inf	intergenic_region	MODIFIER	AGAP009247-AGAP009248	n.29513840T>A		NA	NA	NA	NA	NA	NA	NA
3R	NA	NA	29513879	A	G	0.388889	0.538462	0.149573	Inf	intergenic_region	MODIFIER	AGAP009247-AGAP009248	n.29513879A>G		NA	NA	NA	NA	NA	NA	NA
3R	NA	NA	29513926	G	A	0.328571	0.298507	-0.030064	Inf	intergenic_region	MODIFIER	AGAP009247-AGAP009248	n.29513926G>A		NA	NA	NA	NA	NA	NA	NA
3R	NA	NA	29513927	C	T	0.345324	0.455224	0.1099	Inf	intergenic_region	MODIFIER	AGAP009247-AGAP009248	n.29513927C>T		NA	NA	NA	NA	NA	NA	NA
3R	NA	NA	29513998	T	C	0.318966	0.314815	-0.0041507	Inf	intergenic_region	MODIFIER	AGAP009247-AGAP009248	n.29513998T>C		NA	NA	NA	NA	NA	NA	NA
3R	NA	NA	29514044	C	T	0.666667	0.641975	-0.0246914	Inf	intergenic_region	MODIFIER	AGAP009247-AGAP009248	n.29514044C>T		NA	NA	NA	NA	NA	NA	NA
3R	NA	NA	29514059	A	T	0.238806	0.220779	-0.0180267	Inf	intergenic_region	MODIFIER	AGAP009247-AGAP009248	n.29514059A>T		NA	NA	NA	NA	NA	NA	NA
3R	NA	NA	29514092	C	T	0.238806	0.217949	-0.0208573	Inf	intergenic_region	MODIFIER	AGAP009247-AGAP009248	n.29514092C>T		NA	NA	NA	NA	NA	NA	NA
3R	NA	NA	29514151	G	A	0.236111	0.3125	0.0763889	Inf	intergenic_region	MODIFIER	AGAP009247-AGAP009248	n.29514151G>A		NA	NA	NA	NA	NA	NA	NA
3R	NA	NA	29514211	G	A	0.555556	0.52	-0.0355556	Inf	intergenic_region	MODIFIER	AGAP009247-AGAP009248	n.29514211G>A		NA	NA	NA	NA	NA	NA	NA
3R	NA	NA	29514228	T	C	0.245614	0.255814	0.0101999	Inf	intergenic_region	MODIFIER	AGAP009247-AGAP009248	n.29514228T>C		NA	NA	NA	NA	NA	NA	NA
3R	NA	NA	29514470	T	G	0.2625	0.266667	0.00416667	Inf	intergenic_region	MODIFIER	AGAP009247-AGAP009248	n.29514470T>G		NA	NA	NA	NA	NA	NA	NA
3R	NA	NA	29515326	A	G	0.322917	0.178571	-0.144345	Inf	intergenic_region	MODIFIER	AGAP009247-AGAP009248	n.29515326A>G		NA	NA	NA	NA	NA	NA	NA
3R	NA	NA	29515604	G	T	0.277108	0.344828	0.0677192	Inf	intergenic_region	MODIFIER	AGAP009247-AGAP009248	n.29515604G>T		NA	NA	NA	NA	NA	NA	NA
3R	NA	NA	29515611	T	C	0.237624	0.213483	-0.0241406	Inf	intergenic_region	MODIFIER	AGAP009247-AGAP009248	n.29515611T>C		NA	NA	NA	NA	NA	NA	NA
3R	NA	NA	29515621	T	A	0.233645	0.215054	-0.0185911	Inf	intergenic_region	MODIFIER	AGAP009247-AGAP009248	n.29515621T>A		NA	NA	NA	NA	NA	NA	NA
3R	NA	NA	29515623	T	C	0.766355	0.789474	0.0231185	Inf	intergenic_region	MODIFIER	AGAP009247-AGAP009248	n.29515623T>C		NA	NA	NA	NA	NA	NA	NA
3R	NA	NA	29515641	A	T	0.376238	0.393258	0.0170208	Inf	intergenic_region	MODIFIER	AGAP009247-AGAP009248	n.29515641A>T		NA	NA	NA	NA	NA	NA	NA
3R	NA	NA	29515748	A	G	0.283019	0.137931	-0.145088	Inf	intergenic_region	MODIFIER	AGAP009247-AGAP009248	n.29515748A>G		NA	NA	NA	NA	NA	NA	NA
3R	NA	NA	29515799	A	G	0.261538	0.254237	-0.0073012	Inf	intergenic_region	MODIFIER	AGAP009247-AGAP009248	n.29515799A>G		NA	NA	NA	NA	NA	NA	NA
3R	NA	NA	29515858	G	A	0.22807	0.316667	0.0885965	Inf	intergenic_region	MODIFIER	AGAP009247-AGAP009248	n.29515858G>A		NA	NA	NA	NA	NA	NA	NA
3R	NA	NA	29515865	T	G	0.385965	0.362069	-0.0238959	Inf	intergenic_region	MODIFIER	AGAP009247-AGAP009248	n.29515865T>G		NA	NA	NA	NA	NA	NA	NA
3R	NA	NA	29515882	C	G	0.27451	0.269231	-0.005279	Inf	intergenic_region	MODIFIER	AGAP009247-AGAP009248	n.29515882C>G		NA	NA	NA	NA	NA	NA	NA
3R	NA	NA	29515986	C	T	0.303571	0.352941	0.0493697	Inf	intergenic_region	MODIFIER	AGAP009247-AGAP009248	n.29515986C>T		NA	NA	NA	NA	NA	NA	NA
3R	NA	NA	29515995	A	C	0.245902	0.166667	-0.079235	Inf	intergenic_region	MODIFIER	AGAP009247-AGAP009248	n.29515995A>C		NA	NA	NA	NA	NA	NA	NA
3R	NA	NA	29516031	T	C	0.485714	0.540984	0.0552693	Inf	intergenic_region	MODIFIER	AGAP009247-AGAP009248	n.29516031T>C		NA	NA	NA	NA	NA	NA	NA
3R	NA	NA	29516045	A	G	0.5	0.596154	0.0961538	Inf	intergenic_region	MODIFIER	AGAP009247-AGAP009248	n.29516045A>G		NA	NA	NA	NA	NA	NA	NA
3R	NA	NA	29516057	A	G	0.559322	0.638298	0.0789758	Inf	intergenic_region	MODIFIER	AGAP009247-AGAP009248	n.29516057A>G		NA	NA	NA	NA	NA	NA	NA
3R	NA	NA	29516577	T	C	0.21875	0.191489	-0.0272606	Inf	intergenic_region	MODIFIER	AGAP009247-AGAP009248	n.29516577T>C		NA	NA	NA	NA	NA	NA	NA
3R	NA	NA	29517960	C	T	0.163265	0.274194	0.110928	Inf	intergenic_region	MODIFIER	AGAP009247-AGAP009248	n.29517960C>T		NA	NA	NA	NA	NA	NA	NA
3R	NA	NA	29517972	T	G	0.222222	0.268657	0.0464345	Inf	intergenic_region	MODIFIER	AGAP009247-AGAP009248	n.29517972T>G		NA	NA	NA	NA	NA	NA	NA
3R	NA	NA	29517998	G	A	0.385965	0.297297	-0.0886676	Inf	intergenic_region	MODIFIER	AGAP009247-AGAP009248	n.29517998G>A		NA	NA	NA	NA	NA	NA	NA
3R	NA	NA	29518021	C	T	0.671875	0.679012	0.00713735	Inf	intergenic_region	MODIFIER	AGAP009247-AGAP009248	n.29518021C>T		NA	NA	NA	NA	NA	NA	NA
3R	NA	NA	29519589	A	C	0.405405	0.240741	-0.164665	Inf	intergenic_region	MODIFIER	AGAP009247-AGAP009248	n.29519589A>C		NA	NA	NA	NA	NA	NA	NA
3R	NA	NA	29519856	A	C	0.323944	0.490566	0.166622	Inf	intergenic_region	MODIFIER	AGAP009247-AGAP009248	n.29519856A>C		NA	NA	NA	NA	NA	NA	NA
3R	NA	NA	29520483	T	G	0.270833	0.20339	-0.0674435	Inf	intergenic_region	MODIFIER	AGAP009247-AGAP009248	n.29520483T>G		NA	NA	NA	NA	NA	NA	NA
3R	NA	NA	29520485	C	T	0.510204	0.491228	-0.018976	Inf	intergenic_region	MODIFIER	AGAP009247-AGAP009248	n.29520485C>T		NA	NA	NA	NA	NA	NA	NA
3R	NA	NA	29520491	T	G	0.294118	0.25	-0.0441176	Inf	intergenic_region	MODIFIER	AGAP009247-AGAP009248	n.29520491T>G		NA	NA	NA	NA	NA	NA	NA
3R	NA	NA	29520524	T	C	0.428571	0.424242	-0.004329	Inf	intergenic_region	MODIFIER	AGAP009247-AGAP009248	n.29520524T>C		NA	NA	NA	NA	NA	NA	NA
3R	NA	NA	29520527	A	G	0.2	0.227273	0.0272727	Inf	intergenic_region	MODIFIER	AGAP009247-AGAP009248	n.29520527A>G		NA	NA	NA	NA	NA	NA	NA
3R	NA	NA	29520575	A	G	0.34	0.430769	0.0907692	Inf	intergenic_region	MODIFIER	AGAP009247-AGAP009248	n.29520575A>G		NA	NA	NA	NA	NA	NA	NA
3R	NA	NA	29520963	G	A	0.383562	0.252874	-0.130688	Inf	intergenic_region	MODIFIER	AGAP009247-AGAP009248	n.29520963G>A		NA	NA	NA	NA	NA	NA	NA
3R	NA	NA	29520967	C	T	0.197368	0.41573	0.218362	Inf	intergenic_region	MODIFIER	AGAP009247-AGAP009248	n.29520967C>T		NA	NA	NA	NA	NA	NA	NA
3R	NA	NA	29520981	C	T	0.322917	0.428571	0.105655	Inf	intergenic_region	MODIFIER	AGAP009247-AGAP009248	n.29520981C>T		NA	NA	NA	NA	NA	NA	NA
3R	NA	NA	29520988	C	T	0.401961	0.472727	0.0707665	Inf	intergenic_region	MODIFIER	AGAP009247-AGAP009248	n.29520988C>T		NA	NA	NA	NA	NA	NA	NA
3R	NA	NA	29521084	C	G	0.218579	0.241135	0.0225555	Inf	intergenic_region	MODIFIER	AGAP009247-AGAP009248	n.29521084C>G		NA	NA	NA	NA	NA	NA	NA
3R	NA	NA	29521465	T	C	0.388601	0.386207	-0.0023941	Inf	intergenic_region	MODIFIER	AGAP009247-AGAP009248	n.29521465T>C		NA	NA	NA	NA	NA	NA	NA
3R	NA	NA	29521522	C	T	0.30102	0.236181	-0.0648395	Inf	intergenic_region	MODIFIER	AGAP009247-AGAP009248	n.29521522C>T		NA	NA	NA	NA	NA	NA	NA
3R	NA	NA	29521557	C	T	0.255208	0.19209	-0.0631179	Inf	intergenic_region	MODIFIER	AGAP009247-AGAP009248	n.29521557C>T		NA	NA	NA	NA	NA	NA	NA
3R	NA	NA	29521703	A	G	0.184466	0.246575	0.0621093	Inf	intergenic_region	MODIFIER	AGAP009247-AGAP009248	n.29521703A>G		NA	NA	NA	NA	NA	NA	NA
3R	NA	NA	29521711	T	A	0.26	0.2	-0.06	Inf	intergenic_region	MODIFIER	AGAP009247-AGAP009248	n.29521711T>A		NA	NA	NA	NA	NA	NA	NA
3R	NA	NA	29521865	G	A	0.173469	0.252525	0.0790559	Inf	intergenic_region	MODIFIER	AGAP009247-AGAP009248	n.29521865G>A		NA	NA	NA	NA	NA	NA	NA
3R	NA	NA	29521919	A	G	0.550459	0.719008	0.16855	Inf	intergenic_region	MODIFIER	AGAP009247-AGAP009248	n.29521919A>G		NA	NA	NA	NA	NA	NA	NA
3R	NA	NA	29521931	T	C	0.122642	0.276423	0.153781	Inf	intergenic_region	MODIFIER	AGAP009247-AGAP009248	n.29521931T>C		NA	NA	NA	NA	NA	NA	NA
3R	NA	NA	29521964	G	T	0.117647	0.285714	0.168067	Inf	intergenic_region	MODIFIER	AGAP009247-AGAP009248	n.29521964G>T		NA	NA	NA	NA	NA	NA	NA
3R	NA	NA	29521965	C	T	0.267327	0.169492	-0.0978352	Inf	intergenic_region	MODIFIER	AGAP009247-AGAP009248	n.29521965C>T		NA	NA	NA	NA	NA	NA	NA
3R	NA	NA	29522090	C	T	0.468354	0.353659	-0.114696	Inf	intergenic_region	MODIFIER	AGAP009247-AGAP009248	n.29522090C>T		NA	NA	NA	NA	NA	NA	NA
3R	NA	NA	29522094	C	A	0.21519	0.197674	-0.0175155	Inf	intergenic_region	MODIFIER	AGAP009247-AGAP009248	n.29522094C>A		NA	NA	NA	NA	NA	NA	NA
3R	NA	NA	29522163	T	C	0.298246	0.161765	-0.136481	Inf	intergenic_region	MODIFIER	AGAP009247-AGAP009248	n.29522163T>C		NA	NA	NA	NA	NA	NA	NA
3R	NA	NA	29522285	G	C	0.555556	0.461538	-0.0940171	Inf	intergenic_region	MODIFIER	AGAP009247-AGAP009248	n.29522285G>C		NA	NA	NA	NA	NA	NA	NA
3R	NA	NA	29522292	A	G	0.272727	0.204082	-0.0686456	Inf	intergenic_region	MODIFIER	AGAP009247-AGAP009248	n.29522292A>G		NA	NA	NA	NA	NA	NA	NA
3R	NA	NA	29522304	T	G	0.338983	0.24	-0.0989831	Inf	intergenic_region	MODIFIER	AGAP009247-AGAP009248	n.29522304T>G		NA	NA	NA	NA	NA	NA	NA
3R	NA	NA	29522343	A	T	0.474747	0.395062	-0.0796857	Inf	intergenic_region	MODIFIER	AGAP009247-AGAP009248	n.29522343A>T		NA	NA	NA	NA	NA	NA	NA
3R	NA	NA	29522382	A	T	0.623077	0.543103	-0.0799735	Inf	intergenic_region	MODIFIER	AGAP009247-AGAP009248	n.29522382A>T		NA	NA	NA	NA	NA	NA	NA
3R	NA	NA	29522420	A	T	0.267516	0.27907	0.0115538	Inf	intergenic_region	MODIFIER	AGAP009247-AGAP009248	n.29522420A>T		NA	NA	NA	NA	NA	NA	NA
3R	NA	NA	29522507	G	T	0.206897	0.253012	0.0461155	Inf	intergenic_region	MODIFIER	AGAP009247-AGAP009248	n.29522507G>T		NA	NA	NA	NA	NA	NA	NA
3R	NA	NA	29522512	A	G	0.445783	0.453333	0.0075502	Inf	intergenic_region	MODIFIER	AGAP009247-AGAP009248	n.29522512A>G		NA	NA	NA	NA	NA	NA	NA
3R	NA	NA	29523233	T	A	0.45	0.546875	0.096875	Inf	intergenic_region	MODIFIER	AGAP009247-AGAP009248	n.29523233T>A		NA	NA	NA	NA	NA	NA	NA
3R	NA	NA	29523235	C	T	0.32	0.415385	0.0953846	Inf	intergenic_region	MODIFIER	AGAP009247-AGAP009248	n.29523235C>T		NA	NA	NA	NA	NA	NA	NA
3R	NA	NA	29523242	A	C	0.257426	0.261538	0.00411272	Inf	intergenic_region	MODIFIER	AGAP009247-AGAP009248	n.29523242A>C		NA	NA	NA	NA	NA	NA	NA
3R	NA	NA	29523244	T	C	0.298077	0.378788	0.080711	Inf	intergenic_region	MODIFIER	AGAP009247-AGAP009248	n.29523244T>C		NA	NA	NA	NA	NA	NA	NA
3R	NA	NA	29523263	A	T	0.244681	0.35	0.105319	Inf	intergenic_region	MODIFIER	AGAP009247-AGAP009248	n.29523263A>T		NA	NA	NA	NA	NA	NA	NA
3R	NA	NA	29523383	C	A	0.188525	0.237113	0.0485888	Inf	intergenic_region	MODIFIER	AGAP009247-AGAP009248	n.29523383C>A		NA	NA	NA	NA	NA	NA	NA
3R	NA	NA	29523388	C	T	0.385246	0.414141	0.0288955	Inf	intergenic_region	MODIFIER	AGAP009247-AGAP009248	n.29523388C>T		NA	NA	NA	NA	NA	NA	NA
3R	NA	NA	29523614	T	G	0.271429	0.276119	0.00469083	Inf	intergenic_region	MODIFIER	AGAP009247-AGAP009248	n.29523614T>G		NA	NA	NA	NA	NA	NA	NA
3R	NA	NA	29523808	C	T	0.222798	0.220859	-0.001939	Inf	intergenic_region	MODIFIER	AGAP009247-AGAP009248	n.29523808C>T		NA	NA	NA	NA	NA	NA	NA
3R	NA	NA	29523971	A	G	0.48227	0.449612	-0.0326571	Inf	intergenic_region	MODIFIER	AGAP009247-AGAP009248	n.29523971A>G		NA	NA	NA	NA	NA	NA	NA
3R	NA	NA	29523989	A	G	0.363014	0.507463	0.144449	Inf	intergenic_region	MODIFIER	AGAP009247-AGAP009248	n.29523989A>G		NA	NA	NA	NA	NA	NA	NA
3R	NA	NA	29524044	C	T	0.206897	0.225166	0.018269	Inf	intergenic_region	MODIFIER	AGAP009247-AGAP009248	n.29524044C>T		NA	NA	NA	NA	NA	NA	NA
3R	NA	NA	29524051	A	G	0.291971	0.331034	0.0390637	Inf	intergenic_region	MODIFIER	AGAP009247-AGAP009248	n.29524051A>G		NA	NA	NA	NA	NA	NA	NA
3R	NA	NA	29524053	G	A	0.266187	0.317241	0.0510543	Inf	intergenic_region	MODIFIER	AGAP009247-AGAP009248	n.29524053G>A		NA	NA	NA	NA	NA	NA	NA
3R	NA	NA	29524079	T	A	0.448529	0.324138	-0.124392	Inf	intergenic_region	MODIFIER	AGAP009247-AGAP009248	n.29524079T>A		NA	NA	NA	NA	NA	NA	NA
3R	NA	NA	29524089	T	A	0.326087	0.272109	-0.0539781	Inf	intergenic_region	MODIFIER	AGAP009247-AGAP009248	n.29524089T>A		NA	NA	NA	NA	NA	NA	NA
3R	NA	NA	29524166	A	G	0.251968	0.266667	0.0146982	Inf	intergenic_region	MODIFIER	AGAP009247-AGAP009248	n.29524166A>G		NA	NA	NA	NA	NA	NA	NA
3R	NA	NA	29524172	T	C	0.246269	0.26087	0.0146009	Inf	intergenic_region	MODIFIER	AGAP009247-AGAP009248	n.29524172T>C		NA	NA	NA	NA	NA	NA	NA
3R	NA	NA	29524189	C	T	0.594203	0.522059	-0.0721441	Inf	intergenic_region	MODIFIER	AGAP009247-AGAP009248	n.29524189C>T		NA	NA	NA	NA	NA	NA	NA
3R	NA	NA	29524212	T	C	0.266667	0.289655	0.0229885	Inf	intergenic_region	MODIFIER	AGAP009247-AGAP009248	n.29524212T>C		NA	NA	NA	NA	NA	NA	NA
3R	NA	NA	29524399	A	C	0.606452	0.521739	-0.0847125	Inf	intergenic_region	MODIFIER	AGAP009247-AGAP009248	n.29524399A>C		NA	NA	NA	NA	NA	NA	NA
3R	NA	NA	29524592	T	G	0.363636	0.437037	0.0734007	Inf	intergenic_region	MODIFIER	AGAP009247-AGAP009248	n.29524592T>G		NA	NA	NA	NA	NA	NA	NA
3R	NA	NA	29524622	A	C	0.198795	0.239437	0.0406414	Inf	intergenic_region	MODIFIER	AGAP009247-AGAP009248	n.29524622A>C		NA	NA	NA	NA	NA	NA	NA
3R	NA	NA	29524693	C	A	0.305195	0.233577	-0.0716182	Inf	intergenic_region	MODIFIER	AGAP009247-AGAP009248	n.29524693C>A		NA	NA	NA	NA	NA	NA	NA
3R	NA	NA	29524696	A	T	0.33758	0.380597	0.0430174	Inf	intergenic_region	MODIFIER	AGAP009247-AGAP009248	n.29524696A>T		NA	NA	NA	NA	NA	NA	NA
3R	NA	NA	29524835	A	T	0.261261	0.255319	-0.0059421	Inf	intergenic_region	MODIFIER	AGAP009247-AGAP009248	n.29524835A>T		NA	NA	NA	NA	NA	NA	NA
3R	NA	NA	29524851	T	C	0.490385	0.431818	-0.0585664	Inf	intergenic_region	MODIFIER	AGAP009247-AGAP009248	n.29524851T>C		NA	NA	NA	NA	NA	NA	NA
3R	NA	NA	29524868	C	T	0.752941	0.730769	-0.0221719	Inf	intergenic_region	MODIFIER	AGAP009247-AGAP009248	n.29524868C>T		NA	NA	NA	NA	NA	NA	NA
3R	NA	NA	29524884	T	A	0.222222	0.236842	0.0146199	Inf	intergenic_region	MODIFIER	AGAP009247-AGAP009248	n.29524884T>A		NA	NA	NA	NA	NA	NA	NA
3R	NA	NA	29524935	T	A	0.146789	0.320388	0.173599	Inf	intergenic_region	MODIFIER	AGAP009247-AGAP009248	n.29524935T>A		NA	NA	NA	NA	NA	NA	NA
3R	NA	NA	29524939	A	C	0.275229	0.142857	-0.132372	Inf	intergenic_region	MODIFIER	AGAP009247-AGAP009248	n.29524939A>C		NA	NA	NA	NA	NA	NA	NA
3R	NA	NA	29524957	C	T	0.535433	0.371134	-0.164299	Inf	intergenic_region	MODIFIER	AGAP009247-AGAP009248	n.29524957C>T		NA	NA	NA	NA	NA	NA	NA
3R	NA	NA	29525017	T	A	0.14	0.3	0.16	Inf	intergenic_region	MODIFIER	AGAP009247-AGAP009248	n.29525017T>A		NA	NA	NA	NA	NA	NA	NA
3R	NA	NA	29525063	T	C	0.189542	0.315789	0.126247	Inf	intergenic_region	MODIFIER	AGAP009247-AGAP009248	n.29525063T>C		NA	NA	NA	NA	NA	NA	NA
3R	NA	NA	29525069	C	T	0.196078	0.305263	0.109185	Inf	intergenic_region	MODIFIER	AGAP009247-AGAP009248	n.29525069C>T		NA	NA	NA	NA	NA	NA	NA
3R	NA	NA	29525096	T	G	0.198529	0.27957	0.0810405	Inf	intergenic_region	MODIFIER	AGAP009247-AGAP009248	n.29525096T>G		NA	NA	NA	NA	NA	NA	NA
3R	NA	NA	29525097	A	C	0.43609	0.333333	-0.102757	Inf	intergenic_region	MODIFIER	AGAP009247-AGAP009248	n.29525097A>C		NA	NA	NA	NA	NA	NA	NA
3R	NA	NA	29525121	C	G	0.752381	0.746479	-0.0059021	Inf	intergenic_region	MODIFIER	AGAP009247-AGAP009248	n.29525121C>G		NA	NA	NA	NA	NA	NA	NA
3R	NA	NA	29525128	A	T	0.33	0.34375	0.01375	Inf	intergenic_region	MODIFIER	AGAP009247-AGAP009248	n.29525128A>T		NA	NA	NA	NA	NA	NA	NA
3R	NA	NA	29525858	T	A	0.166667	0.252427	0.0857605	Inf	intergenic_region	MODIFIER	AGAP009247-AGAP009248	n.29525858T>A		NA	NA	NA	NA	NA	NA	NA
3R	NA	NA	29525918	T	C	0.403101	0.494949	0.0918487	Inf	intergenic_region	MODIFIER	AGAP009247-AGAP009248	n.29525918T>C		NA	NA	NA	NA	NA	NA	NA
3R	NA	NA	29526040	A	G	0.247525	0.164179	-0.0833456	Inf	intergenic_region	MODIFIER	AGAP009247-AGAP009248	n.29526040A>G		NA	NA	NA	NA	NA	NA	NA
3R	NA	NA	29526095	A	T	0.287234	0.228571	-0.0586626	Inf	intergenic_region	MODIFIER	AGAP009247-AGAP009248	n.29526095A>T		NA	NA	NA	NA	NA	NA	NA
3R	NA	NA	29526122	G	A	0.230769	0.5	0.269231	Inf	intergenic_region	MODIFIER	AGAP009247-AGAP009248	n.29526122G>A		NA	NA	NA	NA	NA	NA	NA
3R	NA	NA	29526327	A	T	0.186916	0.315789	0.128874	Inf	intergenic_region	MODIFIER	AGAP009247-AGAP009248	n.29526327A>T		NA	NA	NA	NA	NA	NA	NA
3R	NA	NA	29526375	T	C	0.164179	0.269231	0.105052	Inf	intergenic_region	MODIFIER	AGAP009247-AGAP009248	n.29526375T>C		NA	NA	NA	NA	NA	NA	NA
3R	NA	NA	29526425	T	C	0.443609	0.258929	-0.18468	Inf	intergenic_region	MODIFIER	AGAP009247-AGAP009248	n.29526425T>C		NA	NA	NA	NA	NA	NA	NA
3R	NA	NA	29526451	T	C	0.28125	0.140187	-0.141063	Inf	intergenic_region	MODIFIER	AGAP009247-AGAP009248	n.29526451T>C		NA	NA	NA	NA	NA	NA	NA
3R	NA	NA	29526461	A	C	0.270677	0.132075	-0.138601	Inf	intergenic_region	MODIFIER	AGAP009247-AGAP009248	n.29526461A>C		NA	NA	NA	NA	NA	NA	NA
3R	NA	NA	29526473	A	G	0.178295	0.277778	0.0994832	Inf	intergenic_region	MODIFIER	AGAP009247-AGAP009248	n.29526473A>G		NA	NA	NA	NA	NA	NA	NA
3R	NA	NA	29526482	G	C	0.3	0.132075	-0.167925	Inf	intergenic_region	MODIFIER	AGAP009247-AGAP009248	n.29526482G>C		NA	NA	NA	NA	NA	NA	NA
3R	NA	NA	29526485	C	G	0.192308	0.238095	0.0457876	Inf	intergenic_region	MODIFIER	AGAP009247-AGAP009248	n.29526485C>G		NA	NA	NA	NA	NA	NA	NA
3R	NA	NA	29526537	A	T	0.391667	0.418367	0.0267007	Inf	intergenic_region	MODIFIER	AGAP009247-AGAP009248	n.29526537A>T		NA	NA	NA	NA	NA	NA	NA
3R	NA	NA	29526547	C	T	0.2	0.290323	0.0903226	Inf	intergenic_region	MODIFIER	AGAP009247-AGAP009248	n.29526547C>T		NA	NA	NA	NA	NA	NA	NA
3R	NA	NA	29526580	T	C	0.601695	0.464286	-0.137409	Inf	intergenic_region	MODIFIER	AGAP009247-AGAP009248	n.29526580T>C		NA	NA	NA	NA	NA	NA	NA
3R	NA	NA	29526952	A	G	0.293103	0.4	0.106897	Inf	intergenic_region	MODIFIER	AGAP009247-AGAP009248	n.29526952A>G		NA	NA	NA	NA	NA	NA	NA
3R	NA	NA	29526984	A	T	0.485294	0.534247	0.0489525	Inf	intergenic_region	MODIFIER	AGAP009247-AGAP009248	n.29526984A>T		NA	NA	NA	NA	NA	NA	NA
3R	NA	NA	29526999	C	T	0.180556	0.263889	0.0833333	Inf	intergenic_region	MODIFIER	AGAP009247-AGAP009248	n.29526999C>T		NA	NA	NA	NA	NA	NA	NA
3R	NA	NA	29527008	A	T	0.486111	0.513889	0.0277778	Inf	intergenic_region	MODIFIER	AGAP009247-AGAP009248	n.29527008A>T		NA	NA	NA	NA	NA	NA	NA
3R	NA	NA	29527013	T	C	0.449275	0.453333	0.00405797	Inf	intergenic_region	MODIFIER	AGAP009247-AGAP009248	n.29527013T>C		NA	NA	NA	NA	NA	NA	NA
3R	NA	NA	29527170	A	G	0.555556	0.411111	-0.144444	Inf	intergenic_region	MODIFIER	AGAP009247-AGAP009248	n.29527170A>G		NA	NA	NA	NA	NA	NA	NA
3R	NA	NA	29527176	G	T	0.35	0.173913	-0.176087	Inf	intergenic_region	MODIFIER	AGAP009247-AGAP009248	n.29527176G>T		NA	NA	NA	NA	NA	NA	NA
3R	NA	NA	29527208	G	A	0.241379	0.404494	0.163115	Inf	intergenic_region	MODIFIER	AGAP009247-AGAP009248	n.29527208G>A		NA	NA	NA	NA	NA	NA	NA
3R	NA	NA	29527247	C	A	0.255814	0.261905	0.00609081	Inf	intergenic_region	MODIFIER	AGAP009247-AGAP009248	n.29527247C>A		NA	NA	NA	NA	NA	NA	NA
3R	NA	NA	29527305	A	C	0.299213	0.164706	-0.134507	Inf	intergenic_region	MODIFIER	AGAP009247-AGAP009248	n.29527305A>C		NA	NA	NA	NA	NA	NA	NA
3R	NA	NA	29527313	T	C	0.616541	0.408602	-0.207939	Inf	intergenic_region	MODIFIER	AGAP009247-AGAP009248	n.29527313T>C		NA	NA	NA	NA	NA	NA	NA
3R	NA	NA	29527390	C	T	0.584071	0.4125	-0.171571	Inf	intergenic_region	MODIFIER	AGAP009247-AGAP009248	n.29527390C>T		NA	NA	NA	NA	NA	NA	NA
3R	NA	NA	29527422	T	A	0.190083	0.228261	0.0381782	Inf	intergenic_region	MODIFIER	AGAP009247-AGAP009248	n.29527422T>A		NA	NA	NA	NA	NA	NA	NA
3R	NA	NA	29527450	C	T	0.583333	0.452632	-0.130702	Inf	intergenic_region	MODIFIER	AGAP009247-AGAP009248	n.29527450C>T		NA	NA	NA	NA	NA	NA	NA
3R	NA	NA	29527503	T	C	0.470588	0.375	-0.0955882	Inf	intergenic_region	MODIFIER	AGAP009247-AGAP009248	n.29527503T>C		NA	NA	NA	NA	NA	NA	NA
3R	NA	NA	29527529	T	C	0.171171	0.27	0.0988288	Inf	intergenic_region	MODIFIER	AGAP009247-AGAP009248	n.29527529T>C		NA	NA	NA	NA	NA	NA	NA
3R	NA	NA	29527539	C	T	0.6	0.459184	-0.140816	Inf	intergenic_region	MODIFIER	AGAP009247-AGAP009248	n.29527539C>T		NA	NA	NA	NA	NA	NA	NA
3R	NA	NA	29527568	A	G	0.578512	0.463636	-0.114876	Inf	intergenic_region	MODIFIER	AGAP009247-AGAP009248	n.29527568A>G		NA	NA	NA	NA	NA	NA	NA
3R	NA	NA	29527616	T	G	0.495495	0.494737	-0.0007587	Inf	intergenic_region	MODIFIER	AGAP009247-AGAP009248	n.29527616T>G		NA	NA	NA	NA	NA	NA	NA
3R	NA	NA	29527622	T	C	0.495413	0.494505	-0.0009073	Inf	intergenic_region	MODIFIER	AGAP009247-AGAP009248	n.29527622T>C		NA	NA	NA	NA	NA	NA	NA
3R	NA	NA	29527633	A	C	0.402174	0.395062	-0.0071122	Inf	intergenic_region	MODIFIER	AGAP009247-AGAP009248	n.29527633A>C		NA	NA	NA	NA	NA	NA	NA
3R	NA	NA	29527651	G	C	0.277778	0.293333	0.0155556	Inf	intergenic_region	MODIFIER	AGAP009247-AGAP009248	n.29527651G>C		NA	NA	NA	NA	NA	NA	NA
3R	NA	NA	29527865	G	A	0.387097	0.360825	-0.026272	Inf	intergenic_region	MODIFIER	AGAP009247-AGAP009248	n.29527865G>A		NA	NA	NA	NA	NA	NA	NA
3R	NA	NA	29527896	A	T	0.445545	0.527473	0.081928	Inf	intergenic_region	MODIFIER	AGAP009247-AGAP009248	n.29527896A>T		NA	NA	NA	NA	NA	NA	NA
3R	NA	NA	29527957	A	G	0.53913	0.612613	0.0734822	Inf	intergenic_region	MODIFIER	AGAP009247-AGAP009248	n.29527957A>G		NA	NA	NA	NA	NA	NA	NA
3R	NA	NA	29528077	T	C	0.287037	0.258427	-0.0286101	Inf	intergenic_region	MODIFIER	AGAP009247-AGAP009248	n.29528077T>C		NA	NA	NA	NA	NA	NA	NA
3R	NA	NA	29528124	C	T	0.20202	0.287356	0.0853361	Inf	intergenic_region	MODIFIER	AGAP009247-AGAP009248	n.29528124C>T		NA	NA	NA	NA	NA	NA	NA
3R	NA	NA	29528128	G	A	0.216495	0.186047	-0.0304483	Inf	intergenic_region	MODIFIER	AGAP009247-AGAP009248	n.29528128G>A		NA	NA	NA	NA	NA	NA	NA
3R	NA	NA	29528132	C	T	0.2	0.275862	0.0758621	Inf	intergenic_region	MODIFIER	AGAP009247-AGAP009248	n.29528132C>T		NA	NA	NA	NA	NA	NA	NA
3R	NA	NA	29528137	C	T	0.237624	0.261364	0.0237399	Inf	intergenic_region	MODIFIER	AGAP009247-AGAP009248	n.29528137C>T		NA	NA	NA	NA	NA	NA	NA
3R	NA	NA	29528151	C	T	0.185567	0.320988	0.135421	Inf	intergenic_region	MODIFIER	AGAP009247-AGAP009248	n.29528151C>T		NA	NA	NA	NA	NA	NA	NA
3R	NA	NA	29528166	G	T	0.175824	0.293333	0.117509	Inf	intergenic_region	MODIFIER	AGAP009247-AGAP009248	n.29528166G>T		NA	NA	NA	NA	NA	NA	NA
3R	NA	NA	29528215	A	G	0.211268	0.272727	0.0614597	Inf	intergenic_region	MODIFIER	AGAP009247-AGAP009248	n.29528215A>G		NA	NA	NA	NA	NA	NA	NA
3R	NA	NA	29528230	A	G	0.214286	0.255814	0.0415282	Inf	intergenic_region	MODIFIER	AGAP009247-AGAP009248	n.29528230A>G		NA	NA	NA	NA	NA	NA	NA
3R	NA	NA	29528445	G	A	0.207792	0.3125	0.104708	Inf	intergenic_region	MODIFIER	AGAP009247-AGAP009248	n.29528445G>A		NA	NA	NA	NA	NA	NA	NA
3R	NA	NA	29528492	T	A	0.146067	0.329268	0.183201	Inf	intergenic_region	MODIFIER	AGAP009247-AGAP009248	n.29528492T>A		NA	NA	NA	NA	NA	NA	NA
3R	NA	NA	29528499	C	T	0.134831	0.329268	0.194437	Inf	intergenic_region	MODIFIER	AGAP009247-AGAP009248	n.29528499C>T		NA	NA	NA	NA	NA	NA	NA
3R	NA	NA	29528531	C	A	0.131868	0.303797	0.171929	Inf	intergenic_region	MODIFIER	AGAP009247-AGAP009248	n.29528531C>A		NA	NA	NA	NA	NA	NA	NA
3R	NA	NA	29528553	T	C	0.147727	0.306667	0.158939	Inf	intergenic_region	MODIFIER	AGAP009247-AGAP009248	n.29528553T>C		NA	NA	NA	NA	NA	NA	NA
3R	NA	NA	29528611	G	A	0.410959	0.28125	-0.129709	Inf	intergenic_region	MODIFIER	AGAP009247-AGAP009248	n.29528611G>A		NA	NA	NA	NA	NA	NA	NA
3R	NA	NA	29528693	T	C	0.226667	0.26087	0.0342029	Inf	intergenic_region	MODIFIER	AGAP009247-AGAP009248	n.29528693T>C		NA	NA	NA	NA	NA	NA	NA
3R	NA	NA	29529067	A	G	0.342857	0.4	0.0571429	Inf	intergenic_region	MODIFIER	AGAP009247-AGAP009248	n.29529067A>G		NA	NA	NA	NA	NA	NA	NA
3R	NA	NA	29529083	C	T	0.2	0.247059	0.0470588	Inf	intergenic_region	MODIFIER	AGAP009247-AGAP009248	n.29529083C>T		NA	NA	NA	NA	NA	NA	NA
3R	NA	NA	29529252	G	C	0.228261	0.194805	-0.0334557	Inf	intergenic_region	MODIFIER	AGAP009247-AGAP009248	n.29529252G>C		NA	NA	NA	NA	NA	NA	NA
3R	NA	NA	29529269	A	T	0.349398	0.364865	0.0154673	Inf	intergenic_region	MODIFIER	AGAP009247-AGAP009248	n.29529269A>T		NA	NA	NA	NA	NA	NA	NA
3R	NA	NA	29529276	A	T	0.649123	0.666667	0.0175439	Inf	intergenic_region	MODIFIER	AGAP009247-AGAP009248	n.29529276A>T		NA	NA	NA	NA	NA	NA	NA
3R	NA	NA	29529335	G	T	0.463768	0.519231	0.0554627	Inf	intergenic_region	MODIFIER	AGAP009247-AGAP009248	n.29529335G>T		NA	NA	NA	NA	NA	NA	NA
3R	NA	NA	29529381	G	C	0.347222	0.321429	-0.0257937	Inf	intergenic_region	MODIFIER	AGAP009247-AGAP009248	n.29529381G>C		NA	NA	NA	NA	NA	NA	NA
3R	NA	NA	29529542	C	A	0.230769	0.236111	0.00534188	Inf	intergenic_region	MODIFIER	AGAP009247-AGAP009248	n.29529542C>A		NA	NA	NA	NA	NA	NA	NA
3R	NA	NA	29529580	T	A	0.283582	0.225352	-0.05823	Inf	intergenic_region	MODIFIER	AGAP009247-AGAP009248	n.29529580T>A		NA	NA	NA	NA	NA	NA	NA
3R	NA	NA	29529783	G	A	0.376812	0.313725	-0.0630861	Inf	intergenic_region	MODIFIER	AGAP009247-AGAP009248	n.29529783G>A		NA	NA	NA	NA	NA	NA	NA
3R	NA	NA	29529794	G	A	0.366197	0.473684	0.107487	Inf	intergenic_region	MODIFIER	AGAP009247-AGAP009248	n.29529794G>A		NA	NA	NA	NA	NA	NA	NA
3R	NA	NA	29529984	C	A	0.440367	0.494382	0.0540151	Inf	intergenic_region	MODIFIER	AGAP009247-AGAP009248	n.29529984C>A		NA	NA	NA	NA	NA	NA	NA
3R	NA	NA	29529998	T	C	0.321429	0.40404	0.0826118	Inf	intergenic_region	MODIFIER	AGAP009247-AGAP009248	n.29529998T>C		NA	NA	NA	NA	NA	NA	NA
3R	NA	NA	29530036	A	T	0.271186	0.281818	0.0106317	Inf	intergenic_region	MODIFIER	AGAP009247-AGAP009248	n.29530036A>T		NA	NA	NA	NA	NA	NA	NA
3R	NA	NA	29530092	A	G	0.258065	0.333333	0.0752688	Inf	intergenic_region	MODIFIER	AGAP009247-AGAP009248	n.29530092A>G		NA	NA	NA	NA	NA	NA	NA
3R	NA	NA	29531041	A	T	0.205882	0.220339	0.0144566	Inf	intergenic_region	MODIFIER	AGAP009247-AGAP009248	n.29531041A>T		NA	NA	NA	NA	NA	NA	NA
3R	NA	NA	29531045	T	A	0.794118	0.775862	-0.0182556	Inf	intergenic_region	MODIFIER	AGAP009247-AGAP009248	n.29531045T>A		NA	NA	NA	NA	NA	NA	NA
3R	NA	NA	29532202	G	A	0.2	0.218182	0.0181818	Inf	intergenic_region	MODIFIER	AGAP009247-AGAP009248	n.29532202G>A		NA	NA	NA	NA	NA	NA	NA
3R	NA	NA	29532215	G	C	0.204545	0.232143	0.0275974	Inf	intergenic_region	MODIFIER	AGAP009247-AGAP009248	n.29532215G>C		NA	NA	NA	NA	NA	NA	NA
3R	NA	NA	29532336	A	T	0.273973	0.220588	-0.0533844	Inf	intergenic_region	MODIFIER	AGAP009247-AGAP009248	n.29532336A>T		NA	NA	NA	NA	NA	NA	NA
3R	NA	NA	29532343	T	C	0.302632	0.235294	-0.0673375	Inf	intergenic_region	MODIFIER	AGAP009247-AGAP009248	n.29532343T>C		NA	NA	NA	NA	NA	NA	NA
3R	NA	NA	29532387	T	C	0.679612	0.771084	0.0914727	Inf	intergenic_region	MODIFIER	AGAP009247-AGAP009248	n.29532387T>C		NA	NA	NA	NA	NA	NA	NA
3R	NA	NA	29532400	T	G	0.441176	0.341463	-0.0997131	Inf	intergenic_region	MODIFIER	AGAP009247-AGAP009248	n.29532400T>G		NA	NA	NA	NA	NA	NA	NA
3R	NA	NA	29532403	G	A	0.245098	0.195122	-0.0499761	Inf	intergenic_region	MODIFIER	AGAP009247-AGAP009248	n.29532403G>A		NA	NA	NA	NA	NA	NA	NA
3R	NA	NA	29532426	G	C	0.231579	0.178571	-0.0530075	Inf	intergenic_region	MODIFIER	AGAP009247-AGAP009248	n.29532426G>C		NA	NA	NA	NA	NA	NA	NA
3R	NA	NA	29532715	C	T	0.224638	0.275362	0.0507246	Inf	intergenic_region	MODIFIER	AGAP009247-AGAP009248	n.29532715C>T		NA	NA	NA	NA	NA	NA	NA
3R	NA	NA	29532774	C	T	0.43617	0.361702	-0.0744681	Inf	intergenic_region	MODIFIER	AGAP009247-AGAP009248	n.29532774C>T		NA	NA	NA	NA	NA	NA	NA
3R	NA	NA	29532965	C	T	0.607143	0.357143	-0.25	Inf	intergenic_region	MODIFIER	AGAP009247-AGAP009248	n.29532965C>T		NA	NA	NA	NA	NA	NA	NA
3R	NA	NA	29533103	C	T	0.673913	0.62963	-0.0442834	Inf	intergenic_region	MODIFIER	AGAP009247-AGAP009248	n.29533103C>T		NA	NA	NA	NA	NA	NA	NA
3R	NA	NA	29533158	T	C	0.298969	0.329412	0.0304427	Inf	intergenic_region	MODIFIER	AGAP009247-AGAP009248	n.29533158T>C		NA	NA	NA	NA	NA	NA	NA
3R	NA	NA	29533160	T	G	0.484536	0.404762	-0.0797742	Inf	intergenic_region	MODIFIER	AGAP009247-AGAP009248	n.29533160T>G		NA	NA	NA	NA	NA	NA	NA
3R	NA	NA	29533170	T	C	0.188889	0.240964	0.052075	Inf	intergenic_region	MODIFIER	AGAP009247-AGAP009248	n.29533170T>C		NA	NA	NA	NA	NA	NA	NA
3R	NA	NA	29533180	C	T	0.197674	0.314607	0.116932	Inf	intergenic_region	MODIFIER	AGAP009247-AGAP009248	n.29533180C>T		NA	NA	NA	NA	NA	NA	NA
3R	NA	NA	29533201	T	C	0.5	0.395062	-0.104938	Inf	intergenic_region	MODIFIER	AGAP009247-AGAP009248	n.29533201T>C		NA	NA	NA	NA	NA	NA	NA
3R	NA	NA	29533203	C	T	0.220779	0.358025	0.137245	Inf	intergenic_region	MODIFIER	AGAP009247-AGAP009248	n.29533203C>T		NA	NA	NA	NA	NA	NA	NA
3R	NA	NA	29533206	C	T	0.527027	0.38961	-0.137417	Inf	intergenic_region	MODIFIER	AGAP009247-AGAP009248	n.29533206C>T		NA	NA	NA	NA	NA	NA	NA
3R	NA	NA	29533249	C	T	0.490909	0.411765	-0.0791444	Inf	intergenic_region	MODIFIER	AGAP009247-AGAP009248	n.29533249C>T		NA	NA	NA	NA	NA	NA	NA
3R	NA	NA	29533707	G	A	0.224138	0.380952	0.156814	Inf	intergenic_region	MODIFIER	AGAP009247-AGAP009248	n.29533707G>A		NA	NA	NA	NA	NA	NA	NA
3R	NA	NA	29533755	C	T	0.45679	0.535714	0.0789242	Inf	intergenic_region	MODIFIER	AGAP009247-AGAP009248	n.29533755C>T		NA	NA	NA	NA	NA	NA	NA
3R	NA	NA	29533768	G	A	0.518987	0.487805	-0.0311825	Inf	intergenic_region	MODIFIER	AGAP009247-AGAP009248	n.29533768G>A		NA	NA	NA	NA	NA	NA	NA
3R	NA	NA	29533806	C	T	0.376344	0.453488	0.0771443	Inf	intergenic_region	MODIFIER	AGAP009247-AGAP009248	n.29533806C>T		NA	NA	NA	NA	NA	NA	NA
3R	NA	NA	29533827	A	T	0.677419	0.77551	0.0980908	Inf	intergenic_region	MODIFIER	AGAP009247-AGAP009248	n.29533827A>T		NA	NA	NA	NA	NA	NA	NA
3R	NA	NA	29533914	A	C	0.3	0.244186	-0.055814	Inf	intergenic_region	MODIFIER	AGAP009247-AGAP009248	n.29533914A>C		NA	NA	NA	NA	NA	NA	NA
3R	NA	NA	29533952	C	T	0.465909	0.578313	0.112404	Inf	intergenic_region	MODIFIER	AGAP009247-AGAP009248	n.29533952C>T		NA	NA	NA	NA	NA	NA	NA
3R	NA	NA	29533967	G	A	0.530864	0.582278	0.0514143	Inf	intergenic_region	MODIFIER	AGAP009247-AGAP009248	n.29533967G>A		NA	NA	NA	NA	NA	NA	NA
3R	NA	NA	29534017	A	G	0.384615	0.522388	0.137773	Inf	intergenic_region	MODIFIER	AGAP009247-AGAP009248	n.29534017A>G		NA	NA	NA	NA	NA	NA	NA
3R	NA	NA	29534023	T	C	0.3	0.4	0.1	Inf	intergenic_region	MODIFIER	AGAP009247-AGAP009248	n.29534023T>C		NA	NA	NA	NA	NA	NA	NA
3R	NA	NA	29534035	T	A	0.232558	0.238806	0.00624783	Inf	intergenic_region	MODIFIER	AGAP009247-AGAP009248	n.29534035T>A		NA	NA	NA	NA	NA	NA	NA
3R	NA	NA	29534076	A	T	0.238806	0.363636	0.12483	Inf	intergenic_region	MODIFIER	AGAP009247-AGAP009248	n.29534076A>T		NA	NA	NA	NA	NA	NA	NA
3R	NA	NA	29534080	C	T	0.222222	0.264151	0.0419287	Inf	intergenic_region	MODIFIER	AGAP009247-AGAP009248	n.29534080C>T		NA	NA	NA	NA	NA	NA	NA
3R	NA	NA	29534280	G	A	0.265306	0.402778	0.137472	Inf	intergenic_region	MODIFIER	AGAP009247-AGAP009248	n.29534280G>A		NA	NA	NA	NA	NA	NA	NA
3R	NA	NA	29534289	C	T	0.270833	0.365854	0.0950203	Inf	intergenic_region	MODIFIER	AGAP009247-AGAP009248	n.29534289C>T		NA	NA	NA	NA	NA	NA	NA
3R	NA	NA	29534353	C	T	0.266667	0.312	0.0453333	Inf	intergenic_region	MODIFIER	AGAP009247-AGAP009248	n.29534353C>T		NA	NA	NA	NA	NA	NA	NA
3R	NA	NA	29534364	C	T	0.185185	0.217742	0.0325568	Inf	intergenic_region	MODIFIER	AGAP009247-AGAP009248	n.29534364C>T		NA	NA	NA	NA	NA	NA	NA
3R	NA	NA	29534418	G	A	0.202128	0.240741	0.0386131	Inf	intergenic_region	MODIFIER	AGAP009247-AGAP009248	n.29534418G>A		NA	NA	NA	NA	NA	NA	NA
3R	NA	NA	29535060	G	A	0.421053	0.293103	-0.127949	Inf	intergenic_region	MODIFIER	AGAP009247-AGAP009248	n.29535060G>A		NA	NA	NA	NA	NA	NA	NA
3R	NA	NA	29535857	G	C	0.265625	0.196429	-0.0691964	Inf	intergenic_region	MODIFIER	AGAP009247-AGAP009248	n.29535857G>C		NA	NA	NA	NA	NA	NA	NA
3R	NA	NA	29535875	A	T	0.283582	0.25	-0.0335821	Inf	intergenic_region	MODIFIER	AGAP009247-AGAP009248	n.29535875A>T		NA	NA	NA	NA	NA	NA	NA
3R	NA	NA	29535876	C	T	0.720588	0.745763	0.0251745	Inf	intergenic_region	MODIFIER	AGAP009247-AGAP009248	n.29535876C>T		NA	NA	NA	NA	NA	NA	NA
3R	NA	NA	29535935	T	G	0.444444	0.53211	0.0876656	Inf	intergenic_region	MODIFIER	AGAP009247-AGAP009248	n.29535935T>G		NA	NA	NA	NA	NA	NA	NA
3R	NA	NA	29535947	T	G	0.508929	0.557522	0.0485935	Inf	intergenic_region	MODIFIER	AGAP009247-AGAP009248	n.29535947T>G		NA	NA	NA	NA	NA	NA	NA
3R	NA	NA	29535957	T	A	0.336	0.347826	0.0118261	Inf	intergenic_region	MODIFIER	AGAP009247-AGAP009248	n.29535957T>A		NA	NA	NA	NA	NA	NA	NA
3R	NA	NA	29535977	A	G	0.52381	0.60177	0.0779604	Inf	intergenic_region	MODIFIER	AGAP009247-AGAP009248	n.29535977A>G		NA	NA	NA	NA	NA	NA	NA
3R	NA	NA	29535988	T	C	0.38806	0.387387	-0.0006723	Inf	intergenic_region	MODIFIER	AGAP009247-AGAP009248	n.29535988T>C		NA	NA	NA	NA	NA	NA	NA
3R	NA	NA	29536022	A	T	0.407407	0.462366	0.0549582	Inf	intergenic_region	MODIFIER	AGAP009247-AGAP009248	n.29536022A>T		NA	NA	NA	NA	NA	NA	NA
3R	NA	NA	29536069	A	C	0.437956	0.406593	-0.0313628	Inf	intergenic_region	MODIFIER	AGAP009247-AGAP009248	n.29536069A>C		NA	NA	NA	NA	NA	NA	NA
3R	NA	NA	29536094	A	T	0.2	0.30303	0.10303	Inf	intergenic_region	MODIFIER	AGAP009247-AGAP009248	n.29536094A>T		NA	NA	NA	NA	NA	NA	NA
3R	NA	NA	29536101	T	G	0.328125	0.42268	0.0945554	Inf	intergenic_region	MODIFIER	AGAP009247-AGAP009248	n.29536101T>G		NA	NA	NA	NA	NA	NA	NA
3R	NA	NA	29536142	T	C	0.444444	0.570093	0.125649	Inf	intergenic_region	MODIFIER	AGAP009247-AGAP009248	n.29536142T>C		NA	NA	NA	NA	NA	NA	NA
3R	NA	NA	29536171	A	G	0.303704	0.464286	0.160582	Inf	intergenic_region	MODIFIER	AGAP009247-AGAP009248	n.29536171A>G		NA	NA	NA	NA	NA	NA	NA
3R	NA	NA	29536195	T	A	0.5	0.577586	0.0775862	Inf	intergenic_region	MODIFIER	AGAP009247-AGAP009248	n.29536195T>A		NA	NA	NA	NA	NA	NA	NA
3R	NA	NA	29536197	T	A	0.496552	0.42735	-0.0692013	Inf	intergenic_region	MODIFIER	AGAP009247-AGAP009248	n.29536197T>A		NA	NA	NA	NA	NA	NA	NA
3R	NA	NA	29536210	G	T	0.517986	0.550847	0.0328618	Inf	intergenic_region	MODIFIER	AGAP009247-AGAP009248	n.29536210G>T		NA	NA	NA	NA	NA	NA	NA
3R	NA	NA	29536247	T	C	0.454545	0.401639	-0.0529061	Inf	intergenic_region	MODIFIER	AGAP009247-AGAP009248	n.29536247T>C		NA	NA	NA	NA	NA	NA	NA
3R	NA	NA	29536293	G	A	0.359375	0.472222	0.112847	Inf	intergenic_region	MODIFIER	AGAP009247-AGAP009248	n.29536293G>A		NA	NA	NA	NA	NA	NA	NA
3R	NA	NA	29536500	A	G	0.238938	0.208791	-0.0301468	Inf	intergenic_region	MODIFIER	AGAP009247-AGAP009248	n.29536500A>G		NA	NA	NA	NA	NA	NA	NA
3R	NA	NA	29536510	G	A	0.245455	0.234043	-0.011412	Inf	intergenic_region	MODIFIER	AGAP009247-AGAP009248	n.29536510G>A		NA	NA	NA	NA	NA	NA	NA
3R	NA	NA	29536622	T	A	0.323529	0.262295	-0.0612343	Inf	intergenic_region	MODIFIER	AGAP009247-AGAP009248	n.29536622T>A		NA	NA	NA	NA	NA	NA	NA
3R	NA	NA	29536739	C	T	0.680851	0.545455	-0.135397	Inf	intergenic_region	MODIFIER	AGAP009247-AGAP009248	n.29536739C>T		NA	NA	NA	NA	NA	NA	NA
3R	NA	NA	29536765	A	G	0.319149	0.2	-0.119149	Inf	intergenic_region	MODIFIER	AGAP009247-AGAP009248	n.29536765A>G		NA	NA	NA	NA	NA	NA	NA
3R	NA	NA	29536769	G	A	0.204545	0.285714	0.0811688	Inf	intergenic_region	MODIFIER	AGAP009247-AGAP009248	n.29536769G>A		NA	NA	NA	NA	NA	NA	NA
3R	NA	NA	29536963	A	G	0.603774	0.685185	0.0814116	Inf	intergenic_region	MODIFIER	AGAP009247-AGAP009248	n.29536963A>G		NA	NA	NA	NA	NA	NA	NA
3R	NA	NA	29536999	G	A	0.356164	0.228571	-0.127593	Inf	intergenic_region	MODIFIER	AGAP009247-AGAP009248	n.29536999G>A		NA	NA	NA	NA	NA	NA	NA
3R	NA	NA	29537050	C	T	0.376812	0.269841	-0.10697	Inf	intergenic_region	MODIFIER	AGAP009247-AGAP009248	n.29537050C>T		NA	NA	NA	NA	NA	NA	NA
3R	NA	NA	29537060	A	G	0.677419	0.642857	-0.0345622	Inf	intergenic_region	MODIFIER	AGAP009247-AGAP009248	n.29537060A>G		NA	NA	NA	NA	NA	NA	NA
3R	NA	NA	29537076	C	A	0.163636	0.387755	0.224119	Inf	intergenic_region	MODIFIER	AGAP009247-AGAP009248	n.29537076C>A		NA	NA	NA	NA	NA	NA	NA
3R	NA	NA	29537097	C	A	0.349206	0.369565	0.0203589	Inf	intergenic_region	MODIFIER	AGAP009247-AGAP009248	n.29537097C>A		NA	NA	NA	NA	NA	NA	NA
3R	NA	NA	29537170	T	G	0.714286	0.840909	0.126623	Inf	intergenic_region	MODIFIER	AGAP009247-AGAP009248	n.29537170T>G		NA	NA	NA	NA	NA	NA	NA
3R	NA	NA	29537177	C	A	0.157143	0.319149	0.162006	Inf	intergenic_region	MODIFIER	AGAP009247-AGAP009248	n.29537177C>A		NA	NA	NA	NA	NA	NA	NA
3R	NA	NA	29537187	C	G	0.455696	0.44	-0.0156962	Inf	intergenic_region	MODIFIER	AGAP009247-AGAP009248	n.29537187C>G		NA	NA	NA	NA	NA	NA	NA
3R	NA	NA	29537197	T	G	0.586207	0.537037	-0.0491699	Inf	intergenic_region	MODIFIER	AGAP009247-AGAP009248	n.29537197T>G		NA	NA	NA	NA	NA	NA	NA
3R	NA	NA	29537231	G	A	0.300971	0.0983607	-0.20261	Inf	intergenic_region	MODIFIER	AGAP009247-AGAP009248	n.29537231G>A		NA	NA	NA	NA	NA	NA	NA
3R	NA	NA	29537232	T	A	0.182692	0.311475	0.128783	Inf	intergenic_region	MODIFIER	AGAP009247-AGAP009248	n.29537232T>A		NA	NA	NA	NA	NA	NA	NA
3R	NA	NA	29537275	A	C	0.233645	0.380952	0.147308	Inf	intergenic_region	MODIFIER	AGAP009247-AGAP009248	n.29537275A>C		NA	NA	NA	NA	NA	NA	NA
3R	NA	NA	29537346	A	G	0.505495	0.422222	-0.0832723	Inf	intergenic_region	MODIFIER	AGAP009247-AGAP009248	n.29537346A>G		NA	NA	NA	NA	NA	NA	NA
3R	NA	NA	29537347	C	T	0.347826	0.477273	0.129447	Inf	intergenic_region	MODIFIER	AGAP009247-AGAP009248	n.29537347C>T		NA	NA	NA	NA	NA	NA	NA
3R	NA	NA	29537390	C	T	0.223684	0.186047	-0.0376377	Inf	intergenic_region	MODIFIER	AGAP009247-AGAP009248	n.29537390C>T		NA	NA	NA	NA	NA	NA	NA
3R	NA	NA	29537403	A	T	0.577465	0.780488	0.203023	Inf	intergenic_region	MODIFIER	AGAP009247-AGAP009248	n.29537403A>T		NA	NA	NA	NA	NA	NA	NA
3R	NA	NA	29537999	G	C	0.54902	0.62963	0.08061	Inf	intergenic_region	MODIFIER	AGAP009247-AGAP009248	n.29537999G>C		NA	NA	NA	NA	NA	NA	NA
3R	NA	NA	29538064	C	T	0.471429	0.363636	-0.107792	Inf	intergenic_region	MODIFIER	AGAP009247-AGAP009248	n.29538064C>T		NA	NA	NA	NA	NA	NA	NA
3R	NA	NA	29538072	A	G	0.5	0.363636	-0.136364	Inf	intergenic_region	MODIFIER	AGAP009247-AGAP009248	n.29538072A>G		NA	NA	NA	NA	NA	NA	NA
3R	NA	NA	29538089	G	A	0.507246	0.409091	-0.0981555	Inf	intergenic_region	MODIFIER	AGAP009247-AGAP009248	n.29538089G>A		NA	NA	NA	NA	NA	NA	NA
3R	NA	NA	29538122	C	T	0.439394	0.525	0.0856061	Inf	intergenic_region	MODIFIER	AGAP009247-AGAP009248	n.29538122C>T		NA	NA	NA	NA	NA	NA	NA
3R	NA	NA	29538468	T	A	0.433962	0.632653	0.198691	Inf	intergenic_region	MODIFIER	AGAP009247-AGAP009248	n.29538468T>A		NA	NA	NA	NA	NA	NA	NA
3R	NA	NA	29538491	T	A	0.464286	0.622642	0.158356	Inf	intergenic_region	MODIFIER	AGAP009247-AGAP009248	n.29538491T>A		NA	NA	NA	NA	NA	NA	NA
3R	NA	NA	29538533	G	A	0.436364	0.634615	0.198252	Inf	intergenic_region	MODIFIER	AGAP009247-AGAP009248	n.29538533G>A		NA	NA	NA	NA	NA	NA	NA
3R	NA	NA	29538573	T	A	0.285714	0.641509	0.355795	Inf	intergenic_region	MODIFIER	AGAP009247-AGAP009248	n.29538573T>A		NA	NA	NA	NA	NA	NA	NA
3R	NA	NA	29538579	A	C	0.618182	0.32	-0.298182	Inf	intergenic_region	MODIFIER	AGAP009247-AGAP009248	n.29538579A>C		NA	NA	NA	NA	NA	NA	NA
3R	NA	NA	29538606	T	C	0.259259	0.660377	0.401118	Inf	intergenic_region	MODIFIER	AGAP009247-AGAP009248	n.29538606T>C		NA	NA	NA	NA	NA	NA	NA
3R	NA	NA	29538618	A	G	0.590164	0.267857	-0.322307	Inf	intergenic_region	MODIFIER	AGAP009247-AGAP009248	n.29538618A>G		NA	NA	NA	NA	NA	NA	NA
3R	NA	NA	29538639	A	T	0.47541	0.77193	0.29652	Inf	intergenic_region	MODIFIER	AGAP009247-AGAP009248	n.29538639A>T		NA	NA	NA	NA	NA	NA	NA
3R	NA	NA	29538701	C	T	0.630435	0.692308	0.0618729	Inf	intergenic_region	MODIFIER	AGAP009247-AGAP009248	n.29538701C>T		NA	NA	NA	NA	NA	NA	NA
3R	NA	NA	29538746	T	A	0.604938	0.685714	0.080776	Inf	intergenic_region	MODIFIER	AGAP009247-AGAP009248	n.29538746T>A		NA	NA	NA	NA	NA	NA	NA
3R	NA	NA	29538756	T	C	0.243902	0.171429	-0.0724739	Inf	intergenic_region	MODIFIER	AGAP009247-AGAP009248	n.29538756T>C		NA	NA	NA	NA	NA	NA	NA
3R	NA	NA	29539235	C	A	0.20339	0.222222	0.0188324	Inf	intergenic_region	MODIFIER	AGAP009247-AGAP009248	n.29539235C>A		NA	NA	NA	NA	NA	NA	NA
3R	NA	NA	29539278	T	A	0.2	0.222222	0.0222222	Inf	intergenic_region	MODIFIER	AGAP009247-AGAP009248	n.29539278T>A		NA	NA	NA	NA	NA	NA	NA
3R	NA	NA	29539393	T	C	0.345679	0.216667	-0.129012	Inf	intergenic_region	MODIFIER	AGAP009247-AGAP009248	n.29539393T>C		NA	NA	NA	NA	NA	NA	NA
3R	NA	NA	29539437	A	C	0.216495	0.19697	-0.0195251	Inf	intergenic_region	MODIFIER	AGAP009247-AGAP009248	n.29539437A>C		NA	NA	NA	NA	NA	NA	NA
3R	NA	NA	29539452	G	A	0.293333	0.386364	0.0930303	Inf	intergenic_region	MODIFIER	AGAP009247-AGAP009248	n.29539452G>A		NA	NA	NA	NA	NA	NA	NA
3R	NA	NA	29539613	T	A	0.307692	0.365079	0.0573871	Inf	intergenic_region	MODIFIER	AGAP009247-AGAP009248	n.29539613T>A		NA	NA	NA	NA	NA	NA	NA
3R	NA	NA	29539693	G	T	0.271429	0.288889	0.0174603	Inf	intergenic_region	MODIFIER	AGAP009247-AGAP009248	n.29539693G>T		NA	NA	NA	NA	NA	NA	NA
3R	NA	NA	29539704	C	A	0.359375	0.404762	0.0453869	Inf	intergenic_region	MODIFIER	AGAP009247-AGAP009248	n.29539704C>A		NA	NA	NA	NA	NA	NA	NA
3R	NA	NA	29539909	G	A	0.397436	0.375	-0.0224359	Inf	intergenic_region	MODIFIER	AGAP009247-AGAP009248	n.29539909G>A		NA	NA	NA	NA	NA	NA	NA
3R	NA	NA	29539914	T	G	0.22973	0.180723	-0.0490068	Inf	intergenic_region	MODIFIER	AGAP009247-AGAP009248	n.29539914T>G		NA	NA	NA	NA	NA	NA	NA
3R	NA	NA	29539989	A	G	0.297297	0.157303	-0.139994	Inf	intergenic_region	MODIFIER	AGAP009247-AGAP009248	n.29539989A>G		NA	NA	NA	NA	NA	NA	NA
3R	NA	NA	29540024	G	A	0.311475	0.12987	-0.181605	Inf	intergenic_region	MODIFIER	AGAP009247-AGAP009248	n.29540024G>A		NA	NA	NA	NA	NA	NA	NA
3R	NA	NA	29540326	A	G	0.298701	0.35	0.0512987	Inf	intergenic_region	MODIFIER	AGAP009247-AGAP009248	n.29540326A>G		NA	NA	NA	NA	NA	NA	NA
3R	NA	NA	29540338	C	A	0.240964	0.225	-0.0159639	Inf	intergenic_region	MODIFIER	AGAP009247-AGAP009248	n.29540338C>A		NA	NA	NA	NA	NA	NA	NA
3R	NA	NA	29540355	A	G	0.159091	0.278481	0.11939	Inf	intergenic_region	MODIFIER	AGAP009247-AGAP009248	n.29540355A>G		NA	NA	NA	NA	NA	NA	NA
3R	NA	NA	29540426	G	T	0.233766	0.43662	0.202853	Inf	intergenic_region	MODIFIER	AGAP009247-AGAP009248	n.29540426G>T		NA	NA	NA	NA	NA	NA	NA
3R	NA	NA	29540456	G	A	0.283951	0.461538	0.177588	Inf	intergenic_region	MODIFIER	AGAP009247-AGAP009248	n.29540456G>A		NA	NA	NA	NA	NA	NA	NA
3R	NA	NA	29540506	G	A	0.408451	0.307692	-0.100758	Inf	intergenic_region	MODIFIER	AGAP009247-AGAP009248	n.29540506G>A		NA	NA	NA	NA	NA	NA	NA
3R	NA	NA	29540532	G	T	0.41791	0.265823	-0.152088	Inf	intergenic_region	MODIFIER	AGAP009247-AGAP009248	n.29540532G>T		NA	NA	NA	NA	NA	NA	NA
3R	NA	NA	29540788	T	C	0.351852	0.3	-0.0518519	Inf	intergenic_region	MODIFIER	AGAP009247-AGAP009248	n.29540788T>C		NA	NA	NA	NA	NA	NA	NA
3R	NA	NA	29540792	C	G	0.4	0.557377	0.157377	Inf	intergenic_region	MODIFIER	AGAP009247-AGAP009248	n.29540792C>G		NA	NA	NA	NA	NA	NA	NA
3R	NA	NA	29540794	T	C	0.314815	0.266667	-0.0481481	Inf	intergenic_region	MODIFIER	AGAP009247-AGAP009248	n.29540794T>C		NA	NA	NA	NA	NA	NA	NA
3R	NA	NA	29540812	A	C	0.75	0.74359	-0.0064103	Inf	intergenic_region	MODIFIER	AGAP009247-AGAP009248	n.29540812A>C		NA	NA	NA	NA	NA	NA	NA
3R	NA	NA	29540852	C	G	0.455285	0.453782	-0.001503	Inf	intergenic_region	MODIFIER	AGAP009247-AGAP009248	n.29540852C>G		NA	NA	NA	NA	NA	NA	NA
3R	NA	NA	29540873	C	A	0.473282	0.471545	-0.0017377	Inf	intergenic_region	MODIFIER	AGAP009247-AGAP009248	n.29540873C>A		NA	NA	NA	NA	NA	NA	NA
3R	NA	NA	29540927	C	A	0.504587	0.462963	-0.0416242	Inf	intergenic_region	MODIFIER	AGAP009247-AGAP009248	n.29540927C>A		NA	NA	NA	NA	NA	NA	NA
3R	NA	NA	29540942	G	T	0.238095	0.304762	0.0666667	Inf	intergenic_region	MODIFIER	AGAP009247-AGAP009248	n.29540942G>T		NA	NA	NA	NA	NA	NA	NA
3R	NA	NA	29540977	C	G	0.244681	0.294737	0.050056	Inf	intergenic_region	MODIFIER	AGAP009247-AGAP009248	n.29540977C>G		NA	NA	NA	NA	NA	NA	NA
3R	NA	NA	29541038	G	C	0.577778	0.733333	0.155556	Inf	intergenic_region	MODIFIER	AGAP009247-AGAP009248	n.29541038G>C		NA	NA	NA	NA	NA	NA	NA
3R	NA	NA	29541057	T	C	0.265823	0.296875	0.0310522	Inf	intergenic_region	MODIFIER	AGAP009247-AGAP009248	n.29541057T>C		NA	NA	NA	NA	NA	NA	NA
3R	NA	NA	29541160	T	C	0.191176	0.213115	0.0219383	Inf	intergenic_region	MODIFIER	AGAP009247-AGAP009248	n.29541160T>C		NA	NA	NA	NA	NA	NA	NA
3R	NA	NA	29541217	G	T	0.223684	0.296875	0.0731908	Inf	intergenic_region	MODIFIER	AGAP009247-AGAP009248	n.29541217G>T		NA	NA	NA	NA	NA	NA	NA
3R	NA	NA	29541873	T	C	0.394737	0.38806	-0.0066771	Inf	intergenic_region	MODIFIER	AGAP009247-AGAP009248	n.29541873T>C		NA	NA	NA	NA	NA	NA	NA
3R	NA	NA	29542090	C	T	0.144578	0.366197	0.221619	Inf	intergenic_region	MODIFIER	AGAP009247-AGAP009248	n.29542090C>T		NA	NA	NA	NA	NA	NA	NA
3R	NA	NA	29542098	A	G	0.333333	0.459459	0.126126	Inf	intergenic_region	MODIFIER	AGAP009247-AGAP009248	n.29542098A>G		NA	NA	NA	NA	NA	NA	NA
3R	NA	NA	29542148	C	T	0.542373	0.633663	0.0912905	Inf	intergenic_region	MODIFIER	AGAP009247-AGAP009248	n.29542148C>T		NA	NA	NA	NA	NA	NA	NA
3R	NA	NA	29542270	T	G	0.284091	0.19403	-0.0900611	Inf	intergenic_region	MODIFIER	AGAP009247-AGAP009248	n.29542270T>G		NA	NA	NA	NA	NA	NA	NA
3R	NA	NA	29542460	C	A	0.163265	0.289474	0.126208	Inf	intergenic_region	MODIFIER	AGAP009247-AGAP009248	n.29542460C>A		NA	NA	NA	NA	NA	NA	NA
3R	NA	NA	29542479	A	G	0.328	0.313131	-0.0148687	Inf	intergenic_region	MODIFIER	AGAP009247-AGAP009248	n.29542479A>G		NA	NA	NA	NA	NA	NA	NA
3R	NA	NA	29542552	A	G	0.350515	0.216867	-0.133648	Inf	intergenic_region	MODIFIER	AGAP009247-AGAP009248	n.29542552A>G		NA	NA	NA	NA	NA	NA	NA
3R	NA	NA	29542606	T	A	0.309091	0.228571	-0.0805195	Inf	intergenic_region	MODIFIER	AGAP009247-AGAP009248	n.29542606T>A		NA	NA	NA	NA	NA	NA	NA
3R	NA	NA	29542610	C	T	0.351852	0.268657	-0.0831951	Inf	intergenic_region	MODIFIER	AGAP009247-AGAP009248	n.29542610C>T		NA	NA	NA	NA	NA	NA	NA
3R	NA	NA	29542652	C	G	0.727273	0.835294	0.108021	Inf	intergenic_region	MODIFIER	AGAP009247-AGAP009248	n.29542652C>G		NA	NA	NA	NA	NA	NA	NA
3R	NA	NA	29542719	G	A	0.219048	0.221311	0.00226386	Inf	intergenic_region	MODIFIER	AGAP009247-AGAP009248	n.29542719G>A		NA	NA	NA	NA	NA	NA	NA
3R	NA	NA	29542750	C	A	0.208	0.241935	0.0339355	Inf	intergenic_region	MODIFIER	AGAP009247-AGAP009248	n.29542750C>A		NA	NA	NA	NA	NA	NA	NA
3R	NA	NA	29542821	G	A	0.302158	0.242647	-0.0595112	Inf	intergenic_region	MODIFIER	AGAP009247-AGAP009248	n.29542821G>A		NA	NA	NA	NA	NA	NA	NA
3R	NA	NA	29542822	A	T	0.228571	0.257353	0.0287815	Inf	intergenic_region	MODIFIER	AGAP009247-AGAP009248	n.29542822A>T		NA	NA	NA	NA	NA	NA	NA
3R	NA	NA	29542864	A	G	0.405941	0.333333	-0.0726073	Inf	intergenic_region	MODIFIER	AGAP009247-AGAP009248	n.29542864A>G		NA	NA	NA	NA	NA	NA	NA
3R	NA	NA	29542904	T	C	0.308333	0.285714	-0.022619	Inf	intergenic_region	MODIFIER	AGAP009247-AGAP009248	n.29542904T>C		NA	NA	NA	NA	NA	NA	NA
3R	NA	NA	29542928	C	T	0.382609	0.404494	0.0218857	Inf	intergenic_region	MODIFIER	AGAP009247-AGAP009248	n.29542928C>T		NA	NA	NA	NA	NA	NA	NA
3R	NA	NA	29542995	T	A	0.806452	0.727273	-0.0791789	Inf	intergenic_region	MODIFIER	AGAP009247-AGAP009248	n.29542995T>A		NA	NA	NA	NA	NA	NA	NA
3R	NA	NA	29543065	A	T	0.288	0.373494	0.085494	Inf	intergenic_region	MODIFIER	AGAP009247-AGAP009248	n.29543065A>T		NA	NA	NA	NA	NA	NA	NA
3R	NA	NA	29543067	C	A	0.246032	0.246914	0.00088183	Inf	intergenic_region	MODIFIER	AGAP009247-AGAP009248	n.29543067C>A		NA	NA	NA	NA	NA	NA	NA
3R	NA	NA	29543088	T	C	0.8125	0.736111	-0.0763889	Inf	intergenic_region	MODIFIER	AGAP009247-AGAP009248	n.29543088T>C		NA	NA	NA	NA	NA	NA	NA
3R	NA	NA	29543165	T	C	0.285714	0.278689	-0.0070258	Inf	intergenic_region	MODIFIER	AGAP009247-AGAP009248	n.29543165T>C		NA	NA	NA	NA	NA	NA	NA
3R	NA	NA	29543202	T	A	0.349398	0.380952	0.0315548	Inf	intergenic_region	MODIFIER	AGAP009247-AGAP009248	n.29543202T>A		NA	NA	NA	NA	NA	NA	NA
3R	NA	NA	29543204	G	A	0.402439	0.396825	-0.0056136	Inf	intergenic_region	MODIFIER	AGAP009247-AGAP009248	n.29543204G>A		NA	NA	NA	NA	NA	NA	NA
3R	NA	NA	29543223	A	G	0.407407	0.328125	-0.0792824	Inf	intergenic_region	MODIFIER	AGAP009247-AGAP009248	n.29543223A>G		NA	NA	NA	NA	NA	NA	NA
3R	NA	NA	29543245	G	A	0.423077	0.333333	-0.0897436	Inf	intergenic_region	MODIFIER	AGAP009247-AGAP009248	n.29543245G>A		NA	NA	NA	NA	NA	NA	NA
3R	NA	NA	29543276	A	C	0.516129	0.704545	0.188416	Inf	intergenic_region	MODIFIER	AGAP009247-AGAP009248	n.29543276A>C		NA	NA	NA	NA	NA	NA	NA
3R	NA	NA	29543337	G	T	0.426471	0.418605	-0.0078659	Inf	intergenic_region	MODIFIER	AGAP009247-AGAP009248	n.29543337G>T		NA	NA	NA	NA	NA	NA	NA
3R	NA	NA	29543977	A	G	0.22807	0.365385	0.137314	Inf	intergenic_region	MODIFIER	AGAP009247-AGAP009248	n.29543977A>G		NA	NA	NA	NA	NA	NA	NA
3R	NA	NA	29544031	T	A	0.301887	0.18	-0.121887	Inf	intergenic_region	MODIFIER	AGAP009247-AGAP009248	n.29544031T>A		NA	NA	NA	NA	NA	NA	NA
3R	NA	NA	29544032	G	T	0.698113	0.82	0.121887	Inf	intergenic_region	MODIFIER	AGAP009247-AGAP009248	n.29544032G>T		NA	NA	NA	NA	NA	NA	NA
3R	NA	NA	29544049	G	A	0.333333	0.363636	0.030303	Inf	intergenic_region	MODIFIER	AGAP009247-AGAP009248	n.29544049G>A		NA	NA	NA	NA	NA	NA	NA
3R	NA	NA	29544052	C	T	0.262295	0.160714	-0.101581	Inf	intergenic_region	MODIFIER	AGAP009247-AGAP009248	n.29544052C>T		NA	NA	NA	NA	NA	NA	NA
3R	NA	NA	29544058	T	A	0.33871	0.357143	0.0184332	Inf	intergenic_region	MODIFIER	AGAP009247-AGAP009248	n.29544058T>A		NA	NA	NA	NA	NA	NA	NA
3R	NA	NA	29544083	A	T	0.271186	0.142857	-0.128329	Inf	intergenic_region	MODIFIER	AGAP009247-AGAP009248	n.29544083A>T		NA	NA	NA	NA	NA	NA	NA
3R	NA	NA	29544193	C	A	0.285714	0.290909	0.00519481	Inf	intergenic_region	MODIFIER	AGAP009247-AGAP009248	n.29544193C>A		NA	NA	NA	NA	NA	NA	NA
3R	NA	NA	29544213	G	A	0.245283	0.242424	-0.0028588	Inf	intergenic_region	MODIFIER	AGAP009247-AGAP009248	n.29544213G>A		NA	NA	NA	NA	NA	NA	NA
3R	NA	NA	29544294	C	T	0.2625	0.179775	-0.0827247	Inf	intergenic_region	MODIFIER	AGAP009247-AGAP009248	n.29544294C>T		NA	NA	NA	NA	NA	NA	NA
3R	NA	NA	29544334	A	T	0.260274	0.337662	0.0773884	Inf	intergenic_region	MODIFIER	AGAP009247-AGAP009248	n.29544334A>T		NA	NA	NA	NA	NA	NA	NA
3R	NA	NA	29544404	T	G	0.519231	0.604167	0.0849359	Inf	intergenic_region	MODIFIER	AGAP009247-AGAP009248	n.29544404T>G		NA	NA	NA	NA	NA	NA	NA
3R	NA	NA	29544574	A	G	0.316667	0.464789	0.148122	Inf	intergenic_region	MODIFIER	AGAP009247-AGAP009248	n.29544574A>G		NA	NA	NA	NA	NA	NA	NA
3R	NA	NA	29544575	C	T	0.245902	0.319444	0.0735428	Inf	intergenic_region	MODIFIER	AGAP009247-AGAP009248	n.29544575C>T		NA	NA	NA	NA	NA	NA	NA
3R	NA	NA	29544615	A	G	0.404494	0.253521	-0.150973	Inf	intergenic_region	MODIFIER	AGAP009247-AGAP009248	n.29544615A>G		NA	NA	NA	NA	NA	NA	NA
3R	NA	NA	29544618	G	A	0.275862	0.309859	0.0339971	Inf	intergenic_region	MODIFIER	AGAP009247-AGAP009248	n.29544618G>A		NA	NA	NA	NA	NA	NA	NA
3R	NA	NA	29544700	G	A	0.551471	0.613208	0.061737	Inf	intergenic_region	MODIFIER	AGAP009247-AGAP009248	n.29544700G>A		NA	NA	NA	NA	NA	NA	NA
3R	NA	NA	29544715	A	T	0.342466	0.39	0.0475343	Inf	intergenic_region	MODIFIER	AGAP009247-AGAP009248	n.29544715A>T		NA	NA	NA	NA	NA	NA	NA
3R	NA	NA	29544879	C	T	0.323529	0.15942	-0.164109	Inf	intergenic_region	MODIFIER	AGAP009247-AGAP009248	n.29544879C>T		NA	NA	NA	NA	NA	NA	NA
3R	NA	NA	29544913	T	C	0.570093	0.789474	0.21938	Inf	intergenic_region	MODIFIER	AGAP009247-AGAP009248	n.29544913T>C		NA	NA	NA	NA	NA	NA	NA
3R	NA	NA	29544978	C	T	0.166667	0.300546	0.13388	Inf	intergenic_region	MODIFIER	AGAP009247-AGAP009248	n.29544978C>T		NA	NA	NA	NA	NA	NA	NA
3R	NA	NA	29544997	C	T	0.317757	0.327957	0.0102	Inf	intergenic_region	MODIFIER	AGAP009247-AGAP009248	n.29544997C>T		NA	NA	NA	NA	NA	NA	NA
3R	NA	NA	29545118	G	A	0.316667	0.19802	-0.118647	Inf	intergenic_region	MODIFIER	AGAP009247-AGAP009248	n.29545118G>A		NA	NA	NA	NA	NA	NA	NA
3R	NA	NA	29545154	G	T	0.597826	0.731343	0.133517	Inf	intergenic_region	MODIFIER	AGAP009247-AGAP009248	n.29545154G>T		NA	NA	NA	NA	NA	NA	NA
3R	NA	NA	29545159	A	C	0.206897	0.349206	0.14231	Inf	intergenic_region	MODIFIER	AGAP009247-AGAP009248	n.29545159A>C		NA	NA	NA	NA	NA	NA	NA
3R	NA	NA	29545164	T	C	0.474359	0.660714	0.186355	Inf	intergenic_region	MODIFIER	AGAP009247-AGAP009248	n.29545164T>C		NA	NA	NA	NA	NA	NA	NA
3R	NA	NA	29545190	C	T	0.211111	0.222222	0.0111111	Inf	intergenic_region	MODIFIER	AGAP009247-AGAP009248	n.29545190C>T		NA	NA	NA	NA	NA	NA	NA
3R	NA	NA	29545247	A	G	0.257576	0.252101	-0.0054749	Inf	intergenic_region	MODIFIER	AGAP009247-AGAP009248	n.29545247A>G		NA	NA	NA	NA	NA	NA	NA
3R	NA	NA	29545259	A	C	0.251908	0.278689	0.0267801	Inf	intergenic_region	MODIFIER	AGAP009247-AGAP009248	n.29545259A>C		NA	NA	NA	NA	NA	NA	NA
3R	NA	NA	29545285	T	A	0.359375	0.342342	-0.0170327	Inf	intergenic_region	MODIFIER	AGAP009247-AGAP009248	n.29545285T>A		NA	NA	NA	NA	NA	NA	NA
3R	NA	NA	29545287	G	A	0.221053	0.222222	0.00116959	Inf	intergenic_region	MODIFIER	AGAP009247-AGAP009248	n.29545287G>A		NA	NA	NA	NA	NA	NA	NA
3R	NA	NA	29545864	G	T	0.346667	0.218182	-0.128485	Inf	intergenic_region	MODIFIER	AGAP009247-AGAP009248	n.29545864G>T		NA	NA	NA	NA	NA	NA	NA
3R	NA	NA	29545904	C	T	0.442857	0.38806	-0.0547974	Inf	intergenic_region	MODIFIER	AGAP009247-AGAP009248	n.29545904C>T		NA	NA	NA	NA	NA	NA	NA
3R	NA	NA	29545905	T	C	0.304348	0.268657	-0.0356911	Inf	intergenic_region	MODIFIER	AGAP009247-AGAP009248	n.29545905T>C		NA	NA	NA	NA	NA	NA	NA
3R	NA	NA	29545907	C	T	0.26087	0.343284	0.082414	Inf	intergenic_region	MODIFIER	AGAP009247-AGAP009248	n.29545907C>T		NA	NA	NA	NA	NA	NA	NA
3R	NA	NA	29545935	T	G	0.355556	0.511111	0.155556	Inf	intergenic_region	MODIFIER	AGAP009247-AGAP009248	n.29545935T>G		NA	NA	NA	NA	NA	NA	NA
3R	NA	NA	29545942	G	T	0.73913	0.831461	0.0923302	Inf	intergenic_region	MODIFIER	AGAP009247-AGAP009248	n.29545942G>T		NA	NA	NA	NA	NA	NA	NA
3R	NA	NA	29545952	T	A	0.362637	0.52809	0.165453	Inf	intergenic_region	MODIFIER	AGAP009247-AGAP009248	n.29545952T>A		NA	NA	NA	NA	NA	NA	NA
3R	NA	NA	29545964	A	C	0.258065	0.155556	-0.102509	Inf	intergenic_region	MODIFIER	AGAP009247-AGAP009248	n.29545964A>C		NA	NA	NA	NA	NA	NA	NA
3R	NA	NA	29545975	A	C	0.340909	0.306818	-0.0340909	Inf	intergenic_region	MODIFIER	AGAP009247-AGAP009248	n.29545975A>C		NA	NA	NA	NA	NA	NA	NA
3R	NA	NA	29545999	C	T	0.39726	0.376812	-0.0204487	Inf	intergenic_region	MODIFIER	AGAP009247-AGAP009248	n.29545999C>T		NA	NA	NA	NA	NA	NA	NA
3R	NA	NA	29546014	C	T	0.220588	0.410959	0.190371	Inf	intergenic_region	MODIFIER	AGAP009247-AGAP009248	n.29546014C>T		NA	NA	NA	NA	NA	NA	NA
3R	NA	NA	29546037	C	T	0.371795	0.105882	-0.265912	Inf	intergenic_region	MODIFIER	AGAP009247-AGAP009248	n.29546037C>T		NA	NA	NA	NA	NA	NA	NA
3R	NA	NA	29546042	G	C	0.275	0.3375	0.0625	Inf	intergenic_region	MODIFIER	AGAP009247-AGAP009248	n.29546042G>C		NA	NA	NA	NA	NA	NA	NA
3R	NA	NA	29546048	A	C	0.35	0.564103	0.214103	Inf	intergenic_region	MODIFIER	AGAP009247-AGAP009248	n.29546048A>C		NA	NA	NA	NA	NA	NA	NA
3R	NA	NA	29546128	C	T	0.304878	0.538462	0.233583	Inf	intergenic_region	MODIFIER	AGAP009247-AGAP009248	n.29546128C>T		NA	NA	NA	NA	NA	NA	NA
3R	NA	NA	29546174	A	T	0.552239	0.409091	-0.143148	Inf	intergenic_region	MODIFIER	AGAP009247-AGAP009248	n.29546174A>T		NA	NA	NA	NA	NA	NA	NA
3R	NA	NA	29546189	C	T	0.558824	0.452381	-0.106443	Inf	intergenic_region	MODIFIER	AGAP009247-AGAP009248	n.29546189C>T		NA	NA	NA	NA	NA	NA	NA
3R	NA	NA	29546245	G	A	0.491803	0.35	-0.141803	Inf	intergenic_region	MODIFIER	AGAP009247-AGAP009248	n.29546245G>A		NA	NA	NA	NA	NA	NA	NA
3R	NA	NA	29546393	C	T	0.367647	0.35	-0.0176471	Inf	intergenic_region	MODIFIER	AGAP009247-AGAP009248	n.29546393C>T		NA	NA	NA	NA	NA	NA	NA
3R	NA	NA	29546402	G	A	0.361111	0.275	-0.0861111	Inf	intergenic_region	MODIFIER	AGAP009247-AGAP009248	n.29546402G>A		NA	NA	NA	NA	NA	NA	NA
3R	NA	NA	29546641	C	T	0.45614	0.468085	0.0119448	Inf	intergenic_region	MODIFIER	AGAP009247-AGAP009248	n.29546641C>T		NA	NA	NA	NA	NA	NA	NA
3R	NA	NA	29546800	C	T	0.401786	0.588889	0.187103	Inf	intergenic_region	MODIFIER	AGAP009247-AGAP009248	n.29546800C>T		NA	NA	NA	NA	NA	NA	NA
3R	NA	NA	29546830	T	G	0.471154	0.424242	-0.0469114	Inf	intergenic_region	MODIFIER	AGAP009247-AGAP009248	n.29546830T>G		NA	NA	NA	NA	NA	NA	NA
3R	NA	NA	29546874	T	C	0.495049	0.56044	0.0653901	Inf	intergenic_region	MODIFIER	AGAP009247-AGAP009248	n.29546874T>C		NA	NA	NA	NA	NA	NA	NA
3R	NA	NA	29546892	A	T	0.511111	0.56962	0.0585091	Inf	intergenic_region	MODIFIER	AGAP009247-AGAP009248	n.29546892A>T		NA	NA	NA	NA	NA	NA	NA
3R	NA	NA	29546905	T	G	0.521127	0.547945	0.0268184	Inf	intergenic_region	MODIFIER	AGAP009247-AGAP009248	n.29546905T>G		NA	NA	NA	NA	NA	NA	NA
3R	NA	NA	29546928	C	T	0.481481	0.525424	0.0439423	Inf	intergenic_region	MODIFIER	AGAP009247-AGAP009248	n.29546928C>T		NA	NA	NA	NA	NA	NA	NA
3R	NA	NA	29547329	C	A	0.318182	0.473684	0.155502	Inf	intergenic_region	MODIFIER	AGAP009247-AGAP009248	n.29547329C>A		NA	NA	NA	NA	NA	NA	NA
3R	NA	NA	27585876	G	A	0.4375	0.571429	0.133929	Inf	intergenic_region	MODIFIER	LSU_rRNA_eukarya-AGAP009150	n.27585876G>A		NA	NA	NA	NA	NA	NA	NA
3R	NA	NA	27585946	T	C	0.439024	0.507937	0.0689121	Inf	intergenic_region	MODIFIER	LSU_rRNA_eukarya-AGAP009150	n.27585946T>C		NA	NA	NA	NA	NA	NA	NA
3R	NA	NA	27585955	C	T	0.44186	0.516667	0.0748062	Inf	intergenic_region	MODIFIER	LSU_rRNA_eukarya-AGAP009150	n.27585955C>T		NA	NA	NA	NA	NA	NA	NA
3R	NA	NA	27586108	T	A	0.525424	0.483871	-0.0415528	Inf	intergenic_region	MODIFIER	LSU_rRNA_eukarya-AGAP009150	n.27586108T>A		NA	NA	NA	NA	NA	NA	NA
3R	NA	NA	27586117	G	C	0.535714	0.492308	-0.0434066	Inf	intergenic_region	MODIFIER	LSU_rRNA_eukarya-AGAP009150	n.27586117G>C		NA	NA	NA	NA	NA	NA	NA
3R	NA	NA	27586159	T	G	0.474576	0.5	0.0254237	Inf	intergenic_region	MODIFIER	LSU_rRNA_eukarya-AGAP009150	n.27586159T>G		NA	NA	NA	NA	NA	NA	NA
3R	NA	NA	27586257	T	A	0.482143	0.553571	0.0714286	Inf	intergenic_region	MODIFIER	LSU_rRNA_eukarya-AGAP009150	n.27586257T>A		NA	NA	NA	NA	NA	NA	NA
3R	NA	NA	27586396	C	A	0.52	0.637931	0.117931	Inf	intergenic_region	MODIFIER	LSU_rRNA_eukarya-AGAP009150	n.27586396C>A		NA	NA	NA	NA	NA	NA	NA
3R	NA	NA	27586507	C	T	0.416667	0.642857	0.22619	Inf	intergenic_region	MODIFIER	LSU_rRNA_eukarya-AGAP009150	n.27586507C>T		NA	NA	NA	NA	NA	NA	NA
3R	NA	NA	27586539	A	T	0.42	0.614035	0.194035	Inf	intergenic_region	MODIFIER	LSU_rRNA_eukarya-AGAP009150	n.27586539A>T		NA	NA	NA	NA	NA	NA	NA
3R	NA	NA	27587147	G	T	0.34	0.649123	0.309123	Inf	intergenic_region	MODIFIER	LSU_rRNA_eukarya-AGAP009150	n.27587147G>T		NA	NA	NA	NA	NA	NA	NA
3R	NA	NA	27587241	A	C	0.363636	0.576271	0.212635	Inf	intergenic_region	MODIFIER	LSU_rRNA_eukarya-AGAP009150	n.27587241A>C		NA	NA	NA	NA	NA	NA	NA
3R	NA	NA	27587255	C	A	0.375	0.534483	0.159483	Inf	intergenic_region	MODIFIER	LSU_rRNA_eukarya-AGAP009150	n.27587255C>A		NA	NA	NA	NA	NA	NA	NA
3R	NA	NA	27587431	T	G	0.366667	0.644068	0.277401	Inf	intergenic_region	MODIFIER	LSU_rRNA_eukarya-AGAP009150	n.27587431T>G		NA	NA	NA	NA	NA	NA	NA
3R	NA	NA	27587964	T	A	0.415094	0.645833	0.230739	Inf	intergenic_region	MODIFIER	LSU_rRNA_eukarya-AGAP009150	n.27587964T>A		NA	NA	NA	NA	NA	NA	NA
3R	NA	NA	27588030	A	G	0.403226	0.666667	0.263441	Inf	intergenic_region	MODIFIER	LSU_rRNA_eukarya-AGAP009150	n.27588030A>G		NA	NA	NA	NA	NA	NA	NA
3R	NA	NA	27588123	C	T	0.45098	0.703704	0.252723	Inf	intergenic_region	MODIFIER	LSU_rRNA_eukarya-AGAP009150	n.27588123C>T		NA	NA	NA	NA	NA	NA	NA
3R	NA	NA	27588287	C	G	0.462963	0.660377	0.197414	Inf	intergenic_region	MODIFIER	LSU_rRNA_eukarya-AGAP009150	n.27588287C>G		NA	NA	NA	NA	NA	NA	NA
3R	NA	NA	27588331	A	G	0.527273	0.648148	0.120875	Inf	intergenic_region	MODIFIER	LSU_rRNA_eukarya-AGAP009150	n.27588331A>G		NA	NA	NA	NA	NA	NA	NA
3R	NA	NA	27588352	A	G	0.5	0.652174	0.152174	Inf	intergenic_region	MODIFIER	LSU_rRNA_eukarya-AGAP009150	n.27588352A>G		NA	NA	NA	NA	NA	NA	NA
3R	NA	NA	27589144	T	A	0.372881	0.533333	0.160452	Inf	intergenic_region	MODIFIER	LSU_rRNA_eukarya-AGAP009150	n.27589144T>A		NA	NA	NA	NA	NA	NA	NA
3R	NA	NA	27589206	A	G	0.446154	0.55102	0.104867	Inf	intergenic_region	MODIFIER	LSU_rRNA_eukarya-AGAP009150	n.27589206A>G		NA	NA	NA	NA	NA	NA	NA
3R	NA	NA	27589361	T	A	0.474576	0.632653	0.158077	Inf	intergenic_region	MODIFIER	LSU_rRNA_eukarya-AGAP009150	n.27589361T>A		NA	NA	NA	NA	NA	NA	NA
3R	NA	NA	27589972	A	G	0.388889	0.729167	0.340278	Inf	intergenic_region	MODIFIER	LSU_rRNA_eukarya-AGAP009150	n.27589972A>G		NA	NA	NA	NA	NA	NA	NA
3R	NA	NA	27590005	C	T	0.433962	0.755102	0.32114	Inf	intergenic_region	MODIFIER	LSU_rRNA_eukarya-AGAP009150	n.27590005C>T		NA	NA	NA	NA	NA	NA	NA
3R	NA	NA	27590076	A	G	0.469697	0.708333	0.238636	Inf	intergenic_region	MODIFIER	LSU_rRNA_eukarya-AGAP009150	n.27590076A>G		NA	NA	NA	NA	NA	NA	NA
3R	NA	NA	27590130	G	A	0.477612	0.711538	0.233927	Inf	intergenic_region	MODIFIER	LSU_rRNA_eukarya-AGAP009150	n.27590130G>A		NA	NA	NA	NA	NA	NA	NA
3R	NA	NA	27590228	A	G	0.461538	0.557692	0.0961538	Inf	intergenic_region	MODIFIER	LSU_rRNA_eukarya-AGAP009150	n.27590228A>G		NA	NA	NA	NA	NA	NA	NA
3R	NA	NA	27590310	G	A	0.523077	0.58	0.0569231	Inf	intergenic_region	MODIFIER	LSU_rRNA_eukarya-AGAP009150	n.27590310G>A		NA	NA	NA	NA	NA	NA	NA
3R	NA	NA	27590619	G	T	0.467742	0.6875	0.219758	Inf	intergenic_region	MODIFIER	LSU_rRNA_eukarya-AGAP009150	n.27590619G>T		NA	NA	NA	NA	NA	NA	NA
3R	NA	NA	27591123	A	T	0.471698	0.55102	0.0793223	Inf	intergenic_region	MODIFIER	LSU_rRNA_eukarya-AGAP009150	n.27591123A>T		NA	NA	NA	NA	NA	NA	NA
3R	NA	NA	27591715	A	G	0.392857	0.568182	0.175325	Inf	intergenic_region	MODIFIER	LSU_rRNA_eukarya-AGAP009150	n.27591715A>G		NA	NA	NA	NA	NA	NA	NA
3R	NA	NA	27591878	T	C	0.366667	0.583333	0.216667	Inf	intergenic_region	MODIFIER	LSU_rRNA_eukarya-AGAP009150	n.27591878T>C		NA	NA	NA	NA	NA	NA	NA
3R	NA	NA	27592034	T	C	0.25	0.525424	0.275424	Inf	intergenic_region	MODIFIER	LSU_rRNA_eukarya-AGAP009150	n.27592034T>C		NA	NA	NA	NA	NA	NA	NA
3R	NA	NA	27592141	C	A	0.235294	0.52459	0.289296	Inf	intergenic_region	MODIFIER	LSU_rRNA_eukarya-AGAP009150	n.27592141C>A		NA	NA	NA	NA	NA	NA	NA
3R	NA	NA	27592151	A	G	0.27451	0.532258	0.257748	Inf	intergenic_region	MODIFIER	LSU_rRNA_eukarya-AGAP009150	n.27592151A>G		NA	NA	NA	NA	NA	NA	NA
3R	NA	NA	27592249	A	T	0.471698	0.588235	0.116537	Inf	intergenic_region	MODIFIER	LSU_rRNA_eukarya-AGAP009150	n.27592249A>T		NA	NA	NA	NA	NA	NA	NA
3R	NA	NA	27592267	G	T	0.510204	0.619048	0.108844	Inf	intergenic_region	MODIFIER	LSU_rRNA_eukarya-AGAP009150	n.27592267G>T		NA	NA	NA	NA	NA	NA	NA
3R	NA	NA	27592304	T	C	0.547619	0.634921	0.0873016	Inf	intergenic_region	MODIFIER	LSU_rRNA_eukarya-AGAP009150	n.27592304T>C		NA	NA	NA	NA	NA	NA	NA
3R	NA	NA	27592363	G	C	0.479167	0.6875	0.208333	Inf	intergenic_region	MODIFIER	LSU_rRNA_eukarya-AGAP009150	n.27592363G>C		NA	NA	NA	NA	NA	NA	NA
3R	NA	NA	27592369	T	C	0.44	0.688525	0.248525	Inf	intergenic_region	MODIFIER	LSU_rRNA_eukarya-AGAP009150	n.27592369T>C		NA	NA	NA	NA	NA	NA	NA
3R	NA	NA	27592378	A	C	0.42	0.724138	0.304138	Inf	intergenic_region	MODIFIER	LSU_rRNA_eukarya-AGAP009150	n.27592378A>C		NA	NA	NA	NA	NA	NA	NA
3R	NA	NA	27592454	G	A	0.537313	0.724638	0.187324	Inf	intergenic_region	MODIFIER	LSU_rRNA_eukarya-AGAP009150	n.27592454G>A		NA	NA	NA	NA	NA	NA	NA
3R	NA	NA	27592542	A	T	0.53125	0.71875	0.1875	Inf	intergenic_region	MODIFIER	LSU_rRNA_eukarya-AGAP009150	n.27592542A>T		NA	NA	NA	NA	NA	NA	NA
3R	NA	NA	27592847	T	G	0.295455	0.626866	0.331411	Inf	intergenic_region	MODIFIER	LSU_rRNA_eukarya-AGAP009150	n.27592847T>G		NA	NA	NA	NA	NA	NA	NA
3R	NA	NA	27593101	A	G	0.428571	0.702128	0.273556	Inf	intergenic_region	MODIFIER	LSU_rRNA_eukarya-AGAP009150	n.27593101A>G		NA	NA	NA	NA	NA	NA	NA
3R	NA	NA	27593559	A	T	0.430769	0.653061	0.222292	Inf	intergenic_region	MODIFIER	LSU_rRNA_eukarya-AGAP009150	n.27593559A>T		NA	NA	NA	NA	NA	NA	NA
3R	NA	NA	27593576	G	T	0.40678	0.685185	0.278406	Inf	intergenic_region	MODIFIER	LSU_rRNA_eukarya-AGAP009150	n.27593576G>T		NA	NA	NA	NA	NA	NA	NA
3R	NA	NA	27593988	T	G	0.37037	0.701754	0.331384	Inf	intergenic_region	MODIFIER	LSU_rRNA_eukarya-AGAP009150	n.27593988T>G		NA	NA	NA	NA	NA	NA	NA
3R	NA	NA	27594788	C	T	0.377358	0.693878	0.316519	Inf	intergenic_region	MODIFIER	LSU_rRNA_eukarya-AGAP009150	n.27594788C>T		NA	NA	NA	NA	NA	NA	NA
3R	NA	NA	27594988	T	C	0.37037	0.608696	0.238325	Inf	intergenic_region	MODIFIER	LSU_rRNA_eukarya-AGAP009150	n.27594988T>C		NA	NA	NA	NA	NA	NA	NA
3R	NA	NA	27595284	AG	AC	0.318182	0.596491	0.278309	Inf	intergenic_region	MODIFIER	LSU_rRNA_eukarya-AGAP009150	n.27595285G>C		NA	NA	NA	NA	NA	NA	NA
3R	NA	NA	27595649	A	T	0.381818	0.652174	0.270356	Inf	intergenic_region	MODIFIER	LSU_rRNA_eukarya-AGAP009150	n.27595649A>T		NA	NA	NA	NA	NA	NA	NA
3R	NA	NA	27595663	T	C	0.372549	0.666667	0.294118	Inf	intergenic_region	MODIFIER	LSU_rRNA_eukarya-AGAP009150	n.27595663T>C		NA	NA	NA	NA	NA	NA	NA
3R	NA	NA	27595855	A	G	0.377049	0.627907	0.250858	Inf	intergenic_region	MODIFIER	LSU_rRNA_eukarya-AGAP009150	n.27595855A>G		NA	NA	NA	NA	NA	NA	NA
3R	NA	NA	27595990	C	T	0.412698	0.591837	0.179138	Inf	intergenic_region	MODIFIER	LSU_rRNA_eukarya-AGAP009150	n.27595990C>T		NA	NA	NA	NA	NA	NA	NA
3R	NA	NA	27596027	G	T	0.447761	0.586957	0.139195	Inf	intergenic_region	MODIFIER	LSU_rRNA_eukarya-AGAP009150	n.27596027G>T		NA	NA	NA	NA	NA	NA	NA
3R	NA	NA	27596215	A	T	0.5	0.475	-0.025	Inf	intergenic_region	MODIFIER	LSU_rRNA_eukarya-AGAP009150	n.27596215A>T		NA	NA	NA	NA	NA	NA	NA
3R	NA	NA	27596757	C	A	0.465517	0.638298	0.172781	Inf	intergenic_region	MODIFIER	LSU_rRNA_eukarya-AGAP009150	n.27596757C>A		NA	NA	NA	NA	NA	NA	NA
3R	NA	NA	27596781	C	T	0.459016	0.673913	0.214897	Inf	intergenic_region	MODIFIER	LSU_rRNA_eukarya-AGAP009150	n.27596781C>T		NA	NA	NA	NA	NA	NA	NA
3R	NA	NA	27596792	G	A	0.448276	0.704545	0.25627	Inf	intergenic_region	MODIFIER	LSU_rRNA_eukarya-AGAP009150	n.27596792G>A		NA	NA	NA	NA	NA	NA	NA
3R	NA	NA	27596797	G	A	0.448276	0.702128	0.253852	Inf	intergenic_region	MODIFIER	LSU_rRNA_eukarya-AGAP009150	n.27596797G>A		NA	NA	NA	NA	NA	NA	NA
3R	NA	NA	27596802	A	T	0.442623	0.6875	0.244877	Inf	intergenic_region	MODIFIER	LSU_rRNA_eukarya-AGAP009150	n.27596802A>T		NA	NA	NA	NA	NA	NA	NA
3R	NA	NA	27596814	C	A	0.385965	0.681818	0.295853	Inf	intergenic_region	MODIFIER	LSU_rRNA_eukarya-AGAP009150	n.27596814C>A		NA	NA	NA	NA	NA	NA	NA
3R	NA	NA	27597316	T	G	0.378788	0.686275	0.307487	Inf	intergenic_region	MODIFIER	LSU_rRNA_eukarya-AGAP009150	n.27597316T>G		NA	NA	NA	NA	NA	NA	NA
3R	NA	NA	27597449	C	T	0.391304	0.625	0.233696	Inf	intergenic_region	MODIFIER	LSU_rRNA_eukarya-AGAP009150	n.27597449C>T		NA	NA	NA	NA	NA	NA	NA
3R	NA	NA	27597578	T	A	0.42623	0.588235	0.162006	Inf	intergenic_region	MODIFIER	LSU_rRNA_eukarya-AGAP009150	n.27597578T>A		NA	NA	NA	NA	NA	NA	NA
3R	NA	NA	27597597	C	A	0.413793	0.571429	0.157635	Inf	intergenic_region	MODIFIER	LSU_rRNA_eukarya-AGAP009150	n.27597597C>A		NA	NA	NA	NA	NA	NA	NA
3R	NA	NA	27597638	C	T	0.432836	0.568627	0.135792	Inf	intergenic_region	MODIFIER	LSU_rRNA_eukarya-AGAP009150	n.27597638C>T		NA	NA	NA	NA	NA	NA	NA
3R	NA	NA	27598121	T	C	0.428571	0.72	0.291429	Inf	intergenic_region	MODIFIER	LSU_rRNA_eukarya-AGAP009150	n.27598121T>C		NA	NA	NA	NA	NA	NA	NA
3R	NA	NA	27598296	T	A	0.388889	0.622951	0.234062	Inf	intergenic_region	MODIFIER	LSU_rRNA_eukarya-AGAP009150	n.27598296T>A		NA	NA	NA	NA	NA	NA	NA
3R	NA	NA	27598331	A	G	0.392857	0.596774	0.203917	Inf	intergenic_region	MODIFIER	LSU_rRNA_eukarya-AGAP009150	n.27598331A>G		NA	NA	NA	NA	NA	NA	NA
3R	NA	NA	27598370	A	T	0.396552	0.59375	0.197198	Inf	intergenic_region	MODIFIER	LSU_rRNA_eukarya-AGAP009150	n.27598370A>T		NA	NA	NA	NA	NA	NA	NA
3R	NA	NA	27598431	A	T	0.387097	0.632353	0.245256	Inf	intergenic_region	MODIFIER	LSU_rRNA_eukarya-AGAP009150	n.27598431A>T		NA	NA	NA	NA	NA	NA	NA
3R	NA	NA	27598702	A	G	0.5	0.61194	0.11194	Inf	intergenic_region	MODIFIER	LSU_rRNA_eukarya-AGAP009150	n.27598702A>G		NA	NA	NA	NA	NA	NA	NA
3R	NA	NA	27599016	T	A	0.5	0.673913	0.173913	Inf	intergenic_region	MODIFIER	LSU_rRNA_eukarya-AGAP009150	n.27599016T>A		NA	NA	NA	NA	NA	NA	NA
3R	NA	NA	27599869	C	G	0.409836	0.596774	0.186938	Inf	intergenic_region	MODIFIER	LSU_rRNA_eukarya-AGAP009150	n.27599869C>G		NA	NA	NA	NA	NA	NA	NA
3R	NA	NA	27599911	A	G	0.333333	0.514706	0.181373	Inf	intergenic_region	MODIFIER	LSU_rRNA_eukarya-AGAP009150	n.27599911A>G		NA	NA	NA	NA	NA	NA	NA
3R	NA	NA	27600008	A	T	0.253968	0.434783	0.180814	Inf	intergenic_region	MODIFIER	LSU_rRNA_eukarya-AGAP009150	n.27600008A>T		NA	NA	NA	NA	NA	NA	NA
3R	NA	NA	27600031	T	A	0.298246	0.491803	0.193558	Inf	intergenic_region	MODIFIER	LSU_rRNA_eukarya-AGAP009150	n.27600031T>A		NA	NA	NA	NA	NA	NA	NA
3R	NA	NA	27600043	G	A	0.295082	0.491525	0.196443	Inf	intergenic_region	MODIFIER	LSU_rRNA_eukarya-AGAP009150	n.27600043G>A		NA	NA	NA	NA	NA	NA	NA
3R	NA	NA	27600092	A	C	0.303571	0.523077	0.219505	Inf	intergenic_region	MODIFIER	LSU_rRNA_eukarya-AGAP009150	n.27600092A>C		NA	NA	NA	NA	NA	NA	NA
3R	NA	NA	27600302	C	G	0.392157	0.586207	0.19405	Inf	intergenic_region	MODIFIER	LSU_rRNA_eukarya-AGAP009150	n.27600302C>G		NA	NA	NA	NA	NA	NA	NA
3R	NA	NA	27600793	G	C	0.327273	0.510638	0.183366	Inf	intergenic_region	MODIFIER	LSU_rRNA_eukarya-AGAP009150	n.27600793G>C		NA	NA	NA	NA	NA	NA	NA
3R	NA	NA	27600801	A	G	0.320755	0.5	0.179245	Inf	intergenic_region	MODIFIER	LSU_rRNA_eukarya-AGAP009150	n.27600801A>G		NA	NA	NA	NA	NA	NA	NA
3R	NA	NA	27600998	G	T	0.45	0.615385	0.165385	Inf	intergenic_region	MODIFIER	LSU_rRNA_eukarya-AGAP009150	n.27600998G>T		NA	NA	NA	NA	NA	NA	NA
3R	NA	NA	27601197	G	A	0.413793	0.688889	0.275096	Inf	intergenic_region	MODIFIER	LSU_rRNA_eukarya-AGAP009150	n.27601197G>A		NA	NA	NA	NA	NA	NA	NA
3R	NA	NA	27601231	T	C	0.418182	0.644444	0.226263	Inf	intergenic_region	MODIFIER	LSU_rRNA_eukarya-AGAP009150	n.27601231T>C		NA	NA	NA	NA	NA	NA	NA
3R	NA	NA	27601601	T	G	0.580645	0.52381	-0.0568356	Inf	intergenic_region	MODIFIER	LSU_rRNA_eukarya-AGAP009150	n.27601601T>G		NA	NA	NA	NA	NA	NA	NA
3R	NA	NA	27601625	G	A	0.568966	0.581395	0.0124298	Inf	intergenic_region	MODIFIER	LSU_rRNA_eukarya-AGAP009150	n.27601625G>A		NA	NA	NA	NA	NA	NA	NA
3R	NA	NA	27603270	G	A	0.46875	0.711538	0.242788	Inf	intergenic_region	MODIFIER	LSU_rRNA_eukarya-AGAP009150	n.27603270G>A		NA	NA	NA	NA	NA	NA	NA
3R	NA	NA	27603576	A	G	0.413793	0.72093	0.307137	Inf	intergenic_region	MODIFIER	LSU_rRNA_eukarya-AGAP009150	n.27603576A>G		NA	NA	NA	NA	NA	NA	NA
3R	NA	NA	27604083	A	T	0.491803	0.722222	0.230419	Inf	intergenic_region	MODIFIER	LSU_rRNA_eukarya-AGAP009150	n.27604083A>T		NA	NA	NA	NA	NA	NA	NA
3R	NA	NA	27604116	A	T	0.436364	0.725806	0.289443	Inf	intergenic_region	MODIFIER	LSU_rRNA_eukarya-AGAP009150	n.27604116A>T		NA	NA	NA	NA	NA	NA	NA
3R	NA	NA	27604128	T	C	0.482143	0.733333	0.25119	Inf	intergenic_region	MODIFIER	LSU_rRNA_eukarya-AGAP009150	n.27604128T>C		NA	NA	NA	NA	NA	NA	NA
3R	NA	NA	27604172	C	G	0.473684	0.711864	0.23818	Inf	intergenic_region	MODIFIER	LSU_rRNA_eukarya-AGAP009150	n.27604172C>G		NA	NA	NA	NA	NA	NA	NA
3R	NA	NA	27604178	G	T	0.5	0.694915	0.194915	Inf	intergenic_region	MODIFIER	LSU_rRNA_eukarya-AGAP009150	n.27604178G>T		NA	NA	NA	NA	NA	NA	NA
3R	NA	NA	27604184	T	C	0.508475	0.694915	0.186441	Inf	intergenic_region	MODIFIER	LSU_rRNA_eukarya-AGAP009150	n.27604184T>C		NA	NA	NA	NA	NA	NA	NA
3R	NA	NA	27604646	C	A	0.660714	0.638298	-0.0224164	Inf	intergenic_region	MODIFIER	LSU_rRNA_eukarya-AGAP009150	n.27604646C>A		NA	NA	NA	NA	NA	NA	NA
3R	NA	NA	27604685	A	G	0.666667	0.653061	-0.0136054	Inf	intergenic_region	MODIFIER	LSU_rRNA_eukarya-AGAP009150	n.27604685A>G		NA	NA	NA	NA	NA	NA	NA
3R	NA	NA	27605950	A	T	0.366667	0.59375	0.227083	Inf	intergenic_region	MODIFIER	LSU_rRNA_eukarya-AGAP009150	n.27605950A>T		NA	NA	NA	NA	NA	NA	NA
3R	NA	NA	27606109	G	T	0.3125	0.590164	0.277664	Inf	intergenic_region	MODIFIER	LSU_rRNA_eukarya-AGAP009150	n.27606109G>T		NA	NA	NA	NA	NA	NA	NA
3R	NA	NA	27606209	A	G	0.45098	0.640625	0.189645	Inf	intergenic_region	MODIFIER	LSU_rRNA_eukarya-AGAP009150	n.27606209A>G		NA	NA	NA	NA	NA	NA	NA
3R	NA	NA	27607510	T	A	0.552239	0.730769	0.17853	Inf	intergenic_region	MODIFIER	LSU_rRNA_eukarya-AGAP009150	n.27607510T>A		NA	NA	NA	NA	NA	NA	NA
3R	NA	NA	27607586	G	C	0.589041	0.686275	0.0972334	Inf	intergenic_region	MODIFIER	LSU_rRNA_eukarya-AGAP009150	n.27607586G>C		NA	NA	NA	NA	NA	NA	NA
3R	NA	NA	27607602	T	G	0.6	0.6875	0.0875	Inf	intergenic_region	MODIFIER	LSU_rRNA_eukarya-AGAP009150	n.27607602T>G		NA	NA	NA	NA	NA	NA	NA
3R	NA	NA	27607659	C	T	0.571429	0.545455	-0.025974	Inf	intergenic_region	MODIFIER	LSU_rRNA_eukarya-AGAP009150	n.27607659C>T		NA	NA	NA	NA	NA	NA	NA
3R	NA	NA	27608018	A	G	0.414286	0.633333	0.219048	Inf	intergenic_region	MODIFIER	LSU_rRNA_eukarya-AGAP009150	n.27608018A>G		NA	NA	NA	NA	NA	NA	NA
3R	NA	NA	27608051	A	T	0.483871	0.671875	0.188004	Inf	intergenic_region	MODIFIER	LSU_rRNA_eukarya-AGAP009150	n.27608051A>T		NA	NA	NA	NA	NA	NA	NA
3R	NA	NA	27608078	T	A	0.42623	0.714286	0.288056	Inf	intergenic_region	MODIFIER	LSU_rRNA_eukarya-AGAP009150	n.27608078T>A		NA	NA	NA	NA	NA	NA	NA
3R	NA	NA	27608083	G	A	0.423729	0.729167	0.305438	Inf	intergenic_region	MODIFIER	LSU_rRNA_eukarya-AGAP009150	n.27608083G>A		NA	NA	NA	NA	NA	NA	NA
3R	NA	NA	27608243	T	C	0.448276	0.511111	0.0628352	Inf	intergenic_region	MODIFIER	LSU_rRNA_eukarya-AGAP009150	n.27608243T>C		NA	NA	NA	NA	NA	NA	NA
3R	NA	NA	27608691	C	G	0.517241	0.612245	0.0950035	Inf	intergenic_region	MODIFIER	LSU_rRNA_eukarya-AGAP009150	n.27608691C>G		NA	NA	NA	NA	NA	NA	NA
3R	NA	NA	27608757	C	G	0.381818	0.607143	0.225325	Inf	intergenic_region	MODIFIER	LSU_rRNA_eukarya-AGAP009150	n.27608757C>G		NA	NA	NA	NA	NA	NA	NA
3R	NA	NA	27608797	T	A	0.389831	0.607843	0.218013	Inf	intergenic_region	MODIFIER	LSU_rRNA_eukarya-AGAP009150	n.27608797T>A		NA	NA	NA	NA	NA	NA	NA
3R	NA	NA	27608838	T	C	0.316667	0.618182	0.301515	Inf	intergenic_region	MODIFIER	LSU_rRNA_eukarya-AGAP009150	n.27608838T>C		NA	NA	NA	NA	NA	NA	NA
3R	NA	NA	27608880	G	A	0.327869	0.615385	0.287516	Inf	intergenic_region	MODIFIER	LSU_rRNA_eukarya-AGAP009150	n.27608880G>A		NA	NA	NA	NA	NA	NA	NA
3R	NA	NA	27608905	T	C	0.351852	0.611111	0.259259	Inf	intergenic_region	MODIFIER	LSU_rRNA_eukarya-AGAP009150	n.27608905T>C		NA	NA	NA	NA	NA	NA	NA
3R	NA	NA	27609140	G	T	0.434783	0.685185	0.250403	Inf	intergenic_region	MODIFIER	LSU_rRNA_eukarya-AGAP009150	n.27609140G>T		NA	NA	NA	NA	NA	NA	NA
3R	NA	NA	27609243	G	A	0.434783	0.644068	0.209285	Inf	intergenic_region	MODIFIER	LSU_rRNA_eukarya-AGAP009150	n.27609243G>A		NA	NA	NA	NA	NA	NA	NA
3R	NA	NA	27609425	A	G	0.508475	0.509804	0.00132935	Inf	intergenic_region	MODIFIER	LSU_rRNA_eukarya-AGAP009150	n.27609425A>G		NA	NA	NA	NA	NA	NA	NA
3R	NA	NA	27609544	C	T	0.527273	0.489362	-0.037911	Inf	intergenic_region	MODIFIER	LSU_rRNA_eukarya-AGAP009150	n.27609544C>T		NA	NA	NA	NA	NA	NA	NA
3R	NA	NA	27609811	G	A	0.368421	0.566038	0.197617	Inf	intergenic_region	MODIFIER	LSU_rRNA_eukarya-AGAP009150	n.27609811G>A		NA	NA	NA	NA	NA	NA	NA
3R	NA	NA	27609849	G	A	0.402985	0.64	0.237015	Inf	intergenic_region	MODIFIER	LSU_rRNA_eukarya-AGAP009150	n.27609849G>A		NA	NA	NA	NA	NA	NA	NA
3R	NA	NA	27609944	G	T	0.459016	0.541667	0.0826503	Inf	intergenic_region	MODIFIER	LSU_rRNA_eukarya-AGAP009150	n.27609944G>T		NA	NA	NA	NA	NA	NA	NA
3R	NA	NA	27609981	A	T	0.411765	0.535714	0.12395	Inf	intergenic_region	MODIFIER	LSU_rRNA_eukarya-AGAP009150	n.27609981A>T		NA	NA	NA	NA	NA	NA	NA
3R	NA	NA	27609993	G	A	0.423077	0.519231	0.0961538	Inf	intergenic_region	MODIFIER	LSU_rRNA_eukarya-AGAP009150	n.27609993G>A		NA	NA	NA	NA	NA	NA	NA
3R	NA	NA	27610021	A	G	0.416667	0.566038	0.149371	Inf	intergenic_region	MODIFIER	LSU_rRNA_eukarya-AGAP009150	n.27610021A>G		NA	NA	NA	NA	NA	NA	NA
3R	NA	NA	27610195	C	A	0.473684	0.615385	0.1417	Inf	intergenic_region	MODIFIER	LSU_rRNA_eukarya-AGAP009150	n.27610195C>A		NA	NA	NA	NA	NA	NA	NA
3R	NA	NA	27610221	C	T	0.490196	0.530612	0.0404162	Inf	intergenic_region	MODIFIER	LSU_rRNA_eukarya-AGAP009150	n.27610221C>T		NA	NA	NA	NA	NA	NA	NA
3R	NA	NA	27610473	T	C	0.358491	0.711538	0.353048	Inf	intergenic_region	MODIFIER	LSU_rRNA_eukarya-AGAP009150	n.27610473T>C		NA	NA	NA	NA	NA	NA	NA
3R	NA	NA	27610478	C	A	0.357143	0.703704	0.346561	Inf	intergenic_region	MODIFIER	LSU_rRNA_eukarya-AGAP009150	n.27610478C>A		NA	NA	NA	NA	NA	NA	NA
3R	NA	NA	27610665	T	C	0.446429	0.661017	0.214588	Inf	intergenic_region	MODIFIER	LSU_rRNA_eukarya-AGAP009150	n.27610665T>C		NA	NA	NA	NA	NA	NA	NA
3R	NA	NA	27610706	T	A	0.517241	0.637931	0.12069	Inf	intergenic_region	MODIFIER	LSU_rRNA_eukarya-AGAP009150	n.27610706T>A		NA	NA	NA	NA	NA	NA	NA
3R	NA	NA	27610823	C	A	0.45283	0.634615	0.181785	Inf	intergenic_region	MODIFIER	LSU_rRNA_eukarya-AGAP009150	n.27610823C>A		NA	NA	NA	NA	NA	NA	NA
3R	NA	NA	27610887	C	T	0.469697	0.627451	0.157754	Inf	intergenic_region	MODIFIER	LSU_rRNA_eukarya-AGAP009150	n.27610887C>T		NA	NA	NA	NA	NA	NA	NA
3R	NA	NA	27611056	A	G	0.460317	0.58	0.119683	Inf	intergenic_region	MODIFIER	LSU_rRNA_eukarya-AGAP009150	n.27611056A>G		NA	NA	NA	NA	NA	NA	NA
3R	NA	NA	27611064	A	G	0.474576	0.583333	0.108757	Inf	intergenic_region	MODIFIER	LSU_rRNA_eukarya-AGAP009150	n.27611064A>G		NA	NA	NA	NA	NA	NA	NA
3R	NA	NA	27612557	A	G	0.529412	0.625	0.0955882	Inf	intergenic_region	MODIFIER	LSU_rRNA_eukarya-AGAP009150	n.27612557A>G		NA	NA	NA	NA	NA	NA	NA
3R	NA	NA	27612617	G	A	0.468085	0.597015	0.12893	Inf	intergenic_region	MODIFIER	LSU_rRNA_eukarya-AGAP009150	n.27612617G>A		NA	NA	NA	NA	NA	NA	NA
3R	NA	NA	27612661	C	G	0.459016	0.583333	0.124317	Inf	intergenic_region	MODIFIER	LSU_rRNA_eukarya-AGAP009150	n.27612661C>G		NA	NA	NA	NA	NA	NA	NA
3R	NA	NA	27612707	A	G	0.409836	0.558824	0.148987	Inf	intergenic_region	MODIFIER	LSU_rRNA_eukarya-AGAP009150	n.27612707A>G		NA	NA	NA	NA	NA	NA	NA
3R	NA	NA	27612868	G	C	0.4	0.610169	0.210169	Inf	intergenic_region	MODIFIER	LSU_rRNA_eukarya-AGAP009150	n.27612868G>C		NA	NA	NA	NA	NA	NA	NA
3R	NA	NA	27612891	G	A	0.385714	0.612903	0.227189	Inf	intergenic_region	MODIFIER	LSU_rRNA_eukarya-AGAP009150	n.27612891G>A		NA	NA	NA	NA	NA	NA	NA
3R	NA	NA	27612986	C	T	0.459016	0.580645	0.121629	Inf	intergenic_region	MODIFIER	LSU_rRNA_eukarya-AGAP009150	n.27612986C>T		NA	NA	NA	NA	NA	NA	NA
3R	NA	NA	27612999	A	G	0.453125	0.616667	0.163542	Inf	intergenic_region	MODIFIER	LSU_rRNA_eukarya-AGAP009150	n.27612999A>G		NA	NA	NA	NA	NA	NA	NA
3R	NA	NA	27613008	A	G	0.477612	0.606557	0.128945	Inf	intergenic_region	MODIFIER	LSU_rRNA_eukarya-AGAP009150	n.27613008A>G		NA	NA	NA	NA	NA	NA	NA
3R	NA	NA	27613031	A	G	0.440678	0.6	0.159322	Inf	intergenic_region	MODIFIER	LSU_rRNA_eukarya-AGAP009150	n.27613031A>G		NA	NA	NA	NA	NA	NA	NA
3R	NA	NA	27613460	T	C	0.5	0.54386	0.0438597	Inf	intergenic_region	MODIFIER	LSU_rRNA_eukarya-AGAP009150	n.27613460T>C		NA	NA	NA	NA	NA	NA	NA
3R	NA	NA	27613519	T	A	0.538462	0.571429	0.032967	Inf	intergenic_region	MODIFIER	LSU_rRNA_eukarya-AGAP009150	n.27613519T>A		NA	NA	NA	NA	NA	NA	NA
3R	NA	NA	27613724	T	G	0.440678	0.553191	0.112514	Inf	intergenic_region	MODIFIER	LSU_rRNA_eukarya-AGAP009150	n.27613724T>G		NA	NA	NA	NA	NA	NA	NA
3R	NA	NA	27613829	C	G	0.467742	0.52	0.0522581	Inf	intergenic_region	MODIFIER	LSU_rRNA_eukarya-AGAP009150	n.27613829C>G		NA	NA	NA	NA	NA	NA	NA
3R	NA	NA	27613864	G	A	0.454545	0.54	0.0854546	Inf	intergenic_region	MODIFIER	LSU_rRNA_eukarya-AGAP009150	n.27613864G>A		NA	NA	NA	NA	NA	NA	NA
3R	NA	NA	27613880	C	T	0.471698	0.568627	0.0969293	Inf	intergenic_region	MODIFIER	LSU_rRNA_eukarya-AGAP009150	n.27613880C>T		NA	NA	NA	NA	NA	NA	NA
3R	NA	NA	27613988	A	G	0.491803	0.581395	0.0895921	Inf	intergenic_region	MODIFIER	LSU_rRNA_eukarya-AGAP009150	n.27613988A>G		NA	NA	NA	NA	NA	NA	NA
3R	NA	NA	27614419	G	A	0.436364	0.511111	0.0747475	Inf	intergenic_region	MODIFIER	LSU_rRNA_eukarya-AGAP009150	n.27614419G>A		NA	NA	NA	NA	NA	NA	NA
3R	NA	NA	27614553	C	A	0.393939	0.475	0.0810606	Inf	intergenic_region	MODIFIER	LSU_rRNA_eukarya-AGAP009150	n.27614553C>A		NA	NA	NA	NA	NA	NA	NA
3R	NA	NA	27614568	A	G	0.463768	0.510638	0.0468702	Inf	intergenic_region	MODIFIER	LSU_rRNA_eukarya-AGAP009150	n.27614568A>G		NA	NA	NA	NA	NA	NA	NA
3R	NA	NA	27614635	T	C	0.492063	0.55102	0.0589569	Inf	intergenic_region	MODIFIER	LSU_rRNA_eukarya-AGAP009150	n.27614635T>C		NA	NA	NA	NA	NA	NA	NA
3R	NA	NA	27614776	A	G	0.454545	0.648148	0.193603	Inf	intergenic_region	MODIFIER	LSU_rRNA_eukarya-AGAP009150	n.27614776A>G		NA	NA	NA	NA	NA	NA	NA
3R	NA	NA	27614808	A	G	0.439394	0.692308	0.252914	Inf	intergenic_region	MODIFIER	LSU_rRNA_eukarya-AGAP009150	n.27614808A>G		NA	NA	NA	NA	NA	NA	NA
3R	NA	NA	27614819	T	C	0.4375	0.653846	0.216346	Inf	intergenic_region	MODIFIER	LSU_rRNA_eukarya-AGAP009150	n.27614819T>C		NA	NA	NA	NA	NA	NA	NA
3R	NA	NA	27614891	G	A	0.459016	0.6	0.140984	Inf	intergenic_region	MODIFIER	LSU_rRNA_eukarya-AGAP009150	n.27614891G>A		NA	NA	NA	NA	NA	NA	NA
3R	NA	NA	27614974	C	T	0.435484	0.6	0.164516	Inf	intergenic_region	MODIFIER	LSU_rRNA_eukarya-AGAP009150	n.27614974C>T		NA	NA	NA	NA	NA	NA	NA
3R	NA	NA	27614986	C	T	0.412698	0.592593	0.179894	Inf	intergenic_region	MODIFIER	LSU_rRNA_eukarya-AGAP009150	n.27614986C>T		NA	NA	NA	NA	NA	NA	NA
3R	NA	NA	27615021	G	A	0.344828	0.610169	0.265342	Inf	intergenic_region	MODIFIER	LSU_rRNA_eukarya-AGAP009150	n.27615021G>A		NA	NA	NA	NA	NA	NA	NA
3R	NA	NA	27615043	T	C	0.370968	0.642857	0.271889	Inf	intergenic_region	MODIFIER	LSU_rRNA_eukarya-AGAP009150	n.27615043T>C		NA	NA	NA	NA	NA	NA	NA
3R	NA	NA	27615120	T	C	0.402985	0.71875	0.315765	Inf	intergenic_region	MODIFIER	LSU_rRNA_eukarya-AGAP009150	n.27615120T>C		NA	NA	NA	NA	NA	NA	NA
3R	NA	NA	27615166	G	A	0.449275	0.701493	0.252217	Inf	intergenic_region	MODIFIER	LSU_rRNA_eukarya-AGAP009150	n.27615166G>A		NA	NA	NA	NA	NA	NA	NA
3R	NA	NA	27615399	A	G	0.357143	0.553571	0.196429	Inf	intergenic_region	MODIFIER	LSU_rRNA_eukarya-AGAP009150	n.27615399A>G		NA	NA	NA	NA	NA	NA	NA
3R	NA	NA	27615412	C	T	0.365385	0.566038	0.200653	Inf	intergenic_region	MODIFIER	LSU_rRNA_eukarya-AGAP009150	n.27615412C>T		NA	NA	NA	NA	NA	NA	NA
3R	NA	NA	27615440	A	G	0.388889	0.574074	0.185185	Inf	intergenic_region	MODIFIER	LSU_rRNA_eukarya-AGAP009150	n.27615440A>G		NA	NA	NA	NA	NA	NA	NA
3R	NA	NA	27615456	A	G	0.392857	0.592593	0.199735	Inf	intergenic_region	MODIFIER	LSU_rRNA_eukarya-AGAP009150	n.27615456A>G		NA	NA	NA	NA	NA	NA	NA
3R	NA	NA	27615469	G	T	0.388889	0.574074	0.185185	Inf	intergenic_region	MODIFIER	LSU_rRNA_eukarya-AGAP009150	n.27615469G>T		NA	NA	NA	NA	NA	NA	NA
3R	NA	NA	27615474	G	A	0.4	0.56	0.16	Inf	intergenic_region	MODIFIER	LSU_rRNA_eukarya-AGAP009150	n.27615474G>A		NA	NA	NA	NA	NA	NA	NA
3R	NA	NA	27615503	G	C	0.411765	0.568627	0.156863	Inf	intergenic_region	MODIFIER	LSU_rRNA_eukarya-AGAP009150	n.27615503G>C		NA	NA	NA	NA	NA	NA	NA
3R	NA	NA	27615844	A	G	0.476923	0.613636	0.136713	Inf	intergenic_region	MODIFIER	LSU_rRNA_eukarya-AGAP009150	n.27615844A>G		NA	NA	NA	NA	NA	NA	NA
3R	NA	NA	27615876	T	C	0.430769	0.604167	0.173397	Inf	intergenic_region	MODIFIER	LSU_rRNA_eukarya-AGAP009150	n.27615876T>C		NA	NA	NA	NA	NA	NA	NA
3R	NA	NA	27616507	A	C	0.462687	0.58	0.117313	Inf	intergenic_region	MODIFIER	LSU_rRNA_eukarya-AGAP009150	n.27616507A>C		NA	NA	NA	NA	NA	NA	NA
3R	NA	NA	27616604	G	A	0.405063	0.52381	0.118746	Inf	intergenic_region	MODIFIER	LSU_rRNA_eukarya-AGAP009150	n.27616604G>A		NA	NA	NA	NA	NA	NA	NA
3R	NA	NA	27617002	C	T	0.490566	0.571429	0.0808625	Inf	intergenic_region	MODIFIER	LSU_rRNA_eukarya-AGAP009150	n.27617002C>T		NA	NA	NA	NA	NA	NA	NA
3R	NA	NA	27617021	T	G	0.471698	0.576923	0.105225	Inf	intergenic_region	MODIFIER	LSU_rRNA_eukarya-AGAP009150	n.27617021T>G		NA	NA	NA	NA	NA	NA	NA
3R	NA	NA	27617076	T	A	0.481481	0.542373	0.0608914	Inf	intergenic_region	MODIFIER	LSU_rRNA_eukarya-AGAP009150	n.27617076T>A		NA	NA	NA	NA	NA	NA	NA
3R	NA	NA	27617087	A	G	0.433962	0.525424	0.0914615	Inf	intergenic_region	MODIFIER	LSU_rRNA_eukarya-AGAP009150	n.27617087A>G		NA	NA	NA	NA	NA	NA	NA
3R	NA	NA	27617092	G	A	0.462963	0.52459	0.0616272	Inf	intergenic_region	MODIFIER	LSU_rRNA_eukarya-AGAP009150	n.27617092G>A		NA	NA	NA	NA	NA	NA	NA
3R	NA	NA	27620189	G	A	0.474576	0.509434	0.0348577	Inf	intergenic_region	MODIFIER	LSU_rRNA_eukarya-AGAP009150	n.27620189G>A		NA	NA	NA	NA	NA	NA	NA
3R	NA	NA	27620248	A	G	0.507937	0.480769	-0.0271673	Inf	intergenic_region	MODIFIER	LSU_rRNA_eukarya-AGAP009150	n.27620248A>G		NA	NA	NA	NA	NA	NA	NA
3R	NA	NA	27620253	A	C	0.492537	0.5	0.00746269	Inf	intergenic_region	MODIFIER	LSU_rRNA_eukarya-AGAP009150	n.27620253A>C		NA	NA	NA	NA	NA	NA	NA
3R	NA	NA	27620354	A	G	0.485714	0.5	0.0142857	Inf	intergenic_region	MODIFIER	LSU_rRNA_eukarya-AGAP009150	n.27620354A>G		NA	NA	NA	NA	NA	NA	NA
3R	NA	NA	27620381	G	A	0.52459	0.590909	0.0663189	Inf	intergenic_region	MODIFIER	LSU_rRNA_eukarya-AGAP009150	n.27620381G>A		NA	NA	NA	NA	NA	NA	NA
3R	NA	NA	27620401	G	T	0.508772	0.68	0.171228	Inf	intergenic_region	MODIFIER	LSU_rRNA_eukarya-AGAP009150	n.27620401G>T		NA	NA	NA	NA	NA	NA	NA
3R	NA	NA	27620713	T	C	0.421053	0.711111	0.290058	Inf	intergenic_region	MODIFIER	LSU_rRNA_eukarya-AGAP009150	n.27620713T>C		NA	NA	NA	NA	NA	NA	NA
3R	NA	NA	27621461	G	A	0.517241	0.608696	0.0914543	Inf	intergenic_region	MODIFIER	LSU_rRNA_eukarya-AGAP009150	n.27621461G>A		NA	NA	NA	NA	NA	NA	NA
3R	NA	NA	27621633	T	C	0.416667	0.537037	0.12037	Inf	intergenic_region	MODIFIER	LSU_rRNA_eukarya-AGAP009150	n.27621633T>C		NA	NA	NA	NA	NA	NA	NA
3R	NA	NA	27621968	A	C	0.446429	0.538462	0.092033	Inf	intergenic_region	MODIFIER	LSU_rRNA_eukarya-AGAP009150	n.27621968A>C		NA	NA	NA	NA	NA	NA	NA
3R	NA	NA	27622123	C	T	0.413793	0.603448	0.189655	Inf	intergenic_region	MODIFIER	LSU_rRNA_eukarya-AGAP009150	n.27622123C>T		NA	NA	NA	NA	NA	NA	NA
3R	NA	NA	27622319	G	A	0.384615	0.519231	0.134615	Inf	intergenic_region	MODIFIER	LSU_rRNA_eukarya-AGAP009150	n.27622319G>A		NA	NA	NA	NA	NA	NA	NA
3R	NA	NA	27622380	G	T	0.451613	0.589286	0.137673	Inf	intergenic_region	MODIFIER	LSU_rRNA_eukarya-AGAP009150	n.27622380G>T		NA	NA	NA	NA	NA	NA	NA
3R	NA	NA	27622385	T	C	0.466667	0.607143	0.140476	Inf	intergenic_region	MODIFIER	LSU_rRNA_eukarya-AGAP009150	n.27622385T>C		NA	NA	NA	NA	NA	NA	NA
3R	NA	NA	27622423	A	G	0.42623	0.740741	0.314511	Inf	intergenic_region	MODIFIER	LSU_rRNA_eukarya-AGAP009150	n.27622423A>G		NA	NA	NA	NA	NA	NA	NA
3R	NA	NA	27622470	T	A	0.423729	0.75	0.326271	Inf	intergenic_region	MODIFIER	LSU_rRNA_eukarya-AGAP009150	n.27622470T>A		NA	NA	NA	NA	NA	NA	NA
3R	NA	NA	27622478	C	T	0.433333	0.75	0.316667	Inf	intergenic_region	MODIFIER	LSU_rRNA_eukarya-AGAP009150	n.27622478C>T		NA	NA	NA	NA	NA	NA	NA
3R	NA	NA	27622501	T	C	0.509434	0.795918	0.286484	Inf	intergenic_region	MODIFIER	LSU_rRNA_eukarya-AGAP009150	n.27622501T>C		NA	NA	NA	NA	NA	NA	NA
3R	NA	NA	27622617	G	A	0.489796	0.666667	0.176871	Inf	intergenic_region	MODIFIER	LSU_rRNA_eukarya-AGAP009150	n.27622617G>A		NA	NA	NA	NA	NA	NA	NA
3R	NA	NA	27622634	A	G	0.425532	0.672131	0.246599	Inf	intergenic_region	MODIFIER	LSU_rRNA_eukarya-AGAP009150	n.27622634A>G		NA	NA	NA	NA	NA	NA	NA
3R	NA	NA	27622645	G	A	0.386364	0.666667	0.280303	Inf	intergenic_region	MODIFIER	LSU_rRNA_eukarya-AGAP009150	n.27622645G>A		NA	NA	NA	NA	NA	NA	NA
3R	NA	NA	27622656	C	T	0.348837	0.629032	0.280195	Inf	intergenic_region	MODIFIER	LSU_rRNA_eukarya-AGAP009150	n.27622656C>T		NA	NA	NA	NA	NA	NA	NA
3R	NA	NA	27622764	G	C	0.346939	0.589286	0.242347	Inf	intergenic_region	MODIFIER	LSU_rRNA_eukarya-AGAP009150	n.27622764G>C		NA	NA	NA	NA	NA	NA	NA
3R	NA	NA	27622769	G	A	0.346939	0.589286	0.242347	Inf	intergenic_region	MODIFIER	LSU_rRNA_eukarya-AGAP009150	n.27622769G>A		NA	NA	NA	NA	NA	NA	NA
3R	NA	NA	27622788	G	A	0.387755	0.57377	0.186015	Inf	intergenic_region	MODIFIER	LSU_rRNA_eukarya-AGAP009150	n.27622788G>A		NA	NA	NA	NA	NA	NA	NA
3R	NA	NA	27622838	A	G	0.423077	0.654545	0.231469	Inf	intergenic_region	MODIFIER	LSU_rRNA_eukarya-AGAP009150	n.27622838A>G		NA	NA	NA	NA	NA	NA	NA
3R	NA	NA	27622901	A	T	0.490909	0.66129	0.170381	Inf	intergenic_region	MODIFIER	LSU_rRNA_eukarya-AGAP009150	n.27622901A>T		NA	NA	NA	NA	NA	NA	NA
3R	NA	NA	27622909	T	A	0.509091	0.651515	0.142424	Inf	intergenic_region	MODIFIER	LSU_rRNA_eukarya-AGAP009150	n.27622909T>A		NA	NA	NA	NA	NA	NA	NA
3R	NA	NA	27622923	A	T	0.467742	0.672414	0.204672	Inf	intergenic_region	MODIFIER	LSU_rRNA_eukarya-AGAP009150	n.27622923A>T		NA	NA	NA	NA	NA	NA	NA
3R	NA	NA	27622968	G	T	0.423077	0.62963	0.206553	Inf	intergenic_region	MODIFIER	LSU_rRNA_eukarya-AGAP009150	n.27622968G>T		NA	NA	NA	NA	NA	NA	NA
3R	NA	NA	27623341	G	C	0.533333	0.650794	0.11746	Inf	intergenic_region	MODIFIER	LSU_rRNA_eukarya-AGAP009150	n.27623341G>C		NA	NA	NA	NA	NA	NA	NA
3R	NA	NA	27623363	C	T	0.516667	0.6	0.0833333	Inf	intergenic_region	MODIFIER	LSU_rRNA_eukarya-AGAP009150	n.27623363C>T		NA	NA	NA	NA	NA	NA	NA
3R	NA	NA	27623415	T	C	0.435484	0.638889	0.203405	Inf	intergenic_region	MODIFIER	LSU_rRNA_eukarya-AGAP009150	n.27623415T>C		NA	NA	NA	NA	NA	NA	NA
3R	NA	NA	27623420	C	A	0.442623	0.649351	0.206728	Inf	intergenic_region	MODIFIER	LSU_rRNA_eukarya-AGAP009150	n.27623420C>A		NA	NA	NA	NA	NA	NA	NA
3R	NA	NA	27623616	T	C	0.441558	0.698413	0.256854	Inf	intergenic_region	MODIFIER	LSU_rRNA_eukarya-AGAP009150	n.27623616T>C		NA	NA	NA	NA	NA	NA	NA
3R	NA	NA	27623664	G	A	0.366197	0.701754	0.335557	Inf	intergenic_region	MODIFIER	LSU_rRNA_eukarya-AGAP009150	n.27623664G>A		NA	NA	NA	NA	NA	NA	NA
3R	NA	NA	27623800	C	G	0.453125	0.62069	0.167565	Inf	intergenic_region	MODIFIER	LSU_rRNA_eukarya-AGAP009150	n.27623800C>G		NA	NA	NA	NA	NA	NA	NA
3R	NA	NA	27623862	A	T	0.436364	0.607843	0.17148	Inf	intergenic_region	MODIFIER	LSU_rRNA_eukarya-AGAP009150	n.27623862A>T		NA	NA	NA	NA	NA	NA	NA
3R	NA	NA	27623998	T	C	0.402985	0.603774	0.200789	Inf	intergenic_region	MODIFIER	LSU_rRNA_eukarya-AGAP009150	n.27623998T>C		NA	NA	NA	NA	NA	NA	NA
3R	NA	NA	27624182	T	A	0.472222	0.711538	0.239316	Inf	intergenic_region	MODIFIER	LSU_rRNA_eukarya-AGAP009150	n.27624182T>A		NA	NA	NA	NA	NA	NA	NA
3R	NA	NA	27624292	G	C	0.407895	0.708333	0.300439	Inf	intergenic_region	MODIFIER	LSU_rRNA_eukarya-AGAP009150	n.27624292G>C		NA	NA	NA	NA	NA	NA	NA
3R	NA	NA	27624367	C	G	0.40625	0.625	0.21875	Inf	intergenic_region	MODIFIER	LSU_rRNA_eukarya-AGAP009150	n.27624367C>G		NA	NA	NA	NA	NA	NA	NA
3R	NA	NA	27624983	A	C	0.442623	0.72549	0.282867	Inf	intergenic_region	MODIFIER	LSU_rRNA_eukarya-AGAP009150	n.27624983A>C		NA	NA	NA	NA	NA	NA	NA
3R	NA	NA	27625207	C	A	0.350877	0.659091	0.308214	Inf	intergenic_region	MODIFIER	LSU_rRNA_eukarya-AGAP009150	n.27625207C>A		NA	NA	NA	NA	NA	NA	NA
3R	NA	NA	27625215	A	T	0.354839	0.666667	0.311828	Inf	intergenic_region	MODIFIER	LSU_rRNA_eukarya-AGAP009150	n.27625215A>T		NA	NA	NA	NA	NA	NA	NA
3R	NA	NA	27625610	C	T	0.44186	0.661017	0.219156	Inf	intergenic_region	MODIFIER	LSU_rRNA_eukarya-AGAP009150	n.27625610C>T		NA	NA	NA	NA	NA	NA	NA
3R	NA	NA	27625628	G	A	0.475	0.612903	0.137903	Inf	intergenic_region	MODIFIER	LSU_rRNA_eukarya-AGAP009150	n.27625628G>A		NA	NA	NA	NA	NA	NA	NA
3R	NA	NA	27625738	A	G	0.482759	0.5	0.0172414	Inf	intergenic_region	MODIFIER	LSU_rRNA_eukarya-AGAP009150	n.27625738A>G		NA	NA	NA	NA	NA	NA	NA
3R	NA	NA	27625788	G	C	0.516667	0.478261	-0.0384058	Inf	intergenic_region	MODIFIER	LSU_rRNA_eukarya-AGAP009150	n.27625788G>C		NA	NA	NA	NA	NA	NA	NA
3R	NA	NA	27625962	G	C	0.418182	0.489362	0.0711799	Inf	intergenic_region	MODIFIER	LSU_rRNA_eukarya-AGAP009150	n.27625962G>C		NA	NA	NA	NA	NA	NA	NA
3R	NA	NA	27625990	A	T	0.45614	0.588235	0.132095	Inf	intergenic_region	MODIFIER	LSU_rRNA_eukarya-AGAP009150	n.27625990A>T		NA	NA	NA	NA	NA	NA	NA
3R	NA	NA	27625999	G	A	0.454545	0.608696	0.15415	Inf	intergenic_region	MODIFIER	LSU_rRNA_eukarya-AGAP009150	n.27625999G>A		NA	NA	NA	NA	NA	NA	NA
3R	NA	NA	27626138	T	A	0.55102	0.641509	0.090489	Inf	intergenic_region	MODIFIER	LSU_rRNA_eukarya-AGAP009150	n.27626138T>A		NA	NA	NA	NA	NA	NA	NA
3R	NA	NA	27626465	C	T	0.535714	0.660377	0.124663	Inf	intergenic_region	MODIFIER	LSU_rRNA_eukarya-AGAP009150	n.27626465C>T		NA	NA	NA	NA	NA	NA	NA
3R	NA	NA	27626503	C	A	0.563636	0.666667	0.10303	Inf	intergenic_region	MODIFIER	LSU_rRNA_eukarya-AGAP009150	n.27626503C>A		NA	NA	NA	NA	NA	NA	NA
3R	NA	NA	27626509	C	T	0.54717	0.622642	0.0754717	Inf	intergenic_region	MODIFIER	LSU_rRNA_eukarya-AGAP009150	n.27626509C>T		NA	NA	NA	NA	NA	NA	NA
3R	NA	NA	27626574	C	T	0.4	0.677966	0.277966	Inf	intergenic_region	MODIFIER	LSU_rRNA_eukarya-AGAP009150	n.27626574C>T		NA	NA	NA	NA	NA	NA	NA
3R	NA	NA	27626679	C	T	0.339623	0.722222	0.3826	Inf	intergenic_region	MODIFIER	LSU_rRNA_eukarya-AGAP009150	n.27626679C>T		NA	NA	NA	NA	NA	NA	NA
3R	NA	NA	27626710	G	A	0.344828	0.625	0.280172	Inf	intergenic_region	MODIFIER	LSU_rRNA_eukarya-AGAP009150	n.27626710G>A		NA	NA	NA	NA	NA	NA	NA
3R	NA	NA	27626751	G	C	0.385965	0.66	0.274035	Inf	intergenic_region	MODIFIER	LSU_rRNA_eukarya-AGAP009150	n.27626751G>C		NA	NA	NA	NA	NA	NA	NA
3R	NA	NA	27626793	C	T	0.3	0.627451	0.327451	Inf	intergenic_region	MODIFIER	LSU_rRNA_eukarya-AGAP009150	n.27626793C>T		NA	NA	NA	NA	NA	NA	NA
3R	NA	NA	27626809	T	C	0.303571	0.6	0.296429	Inf	intergenic_region	MODIFIER	LSU_rRNA_eukarya-AGAP009150	n.27626809T>C		NA	NA	NA	NA	NA	NA	NA
3R	NA	NA	27626815	G	A	0.350877	0.604167	0.253289	Inf	intergenic_region	MODIFIER	LSU_rRNA_eukarya-AGAP009150	n.27626815G>A		NA	NA	NA	NA	NA	NA	NA
3R	NA	NA	27627303	T	G	0.489796	0.618182	0.128386	Inf	intergenic_region	MODIFIER	LSU_rRNA_eukarya-AGAP009150	n.27627303T>G		NA	NA	NA	NA	NA	NA	NA
3R	NA	NA	27627583	C	T	0.484375	0.695652	0.211277	Inf	intergenic_region	MODIFIER	LSU_rRNA_eukarya-AGAP009150	n.27627583C>T		NA	NA	NA	NA	NA	NA	NA
3R	NA	NA	27627588	T	C	0.484375	0.695652	0.211277	Inf	intergenic_region	MODIFIER	LSU_rRNA_eukarya-AGAP009150	n.27627588T>C		NA	NA	NA	NA	NA	NA	NA
3R	NA	NA	27627766	A	T	0.518519	0.672727	0.154209	Inf	intergenic_region	MODIFIER	LSU_rRNA_eukarya-AGAP009150	n.27627766A>T		NA	NA	NA	NA	NA	NA	NA
3R	NA	NA	27627780	G	A	0.574074	0.711538	0.137464	Inf	intergenic_region	MODIFIER	LSU_rRNA_eukarya-AGAP009150	n.27627780G>A		NA	NA	NA	NA	NA	NA	NA
3R	NA	NA	27627878	C	A	0.390244	0.75	0.359756	Inf	intergenic_region	MODIFIER	LSU_rRNA_eukarya-AGAP009150	n.27627878C>A		NA	NA	NA	NA	NA	NA	NA
3R	NA	NA	27627904	A	C	0.439024	0.733333	0.294309	Inf	intergenic_region	MODIFIER	LSU_rRNA_eukarya-AGAP009150	n.27627904A>C		NA	NA	NA	NA	NA	NA	NA
3R	NA	NA	27627910	A	G	0.404762	0.737705	0.332943	Inf	intergenic_region	MODIFIER	LSU_rRNA_eukarya-AGAP009150	n.27627910A>G		NA	NA	NA	NA	NA	NA	NA
3R	NA	NA	27627964	A	T	0.468085	0.728814	0.260728	Inf	intergenic_region	MODIFIER	LSU_rRNA_eukarya-AGAP009150	n.27627964A>T		NA	NA	NA	NA	NA	NA	NA
3R	NA	NA	27628500	C	T	0.466667	0.611111	0.144444	Inf	intergenic_region	MODIFIER	LSU_rRNA_eukarya-AGAP009150	n.27628500C>T		NA	NA	NA	NA	NA	NA	NA
3R	NA	NA	27628522	G	T	0.461538	0.586207	0.124668	Inf	intergenic_region	MODIFIER	LSU_rRNA_eukarya-AGAP009150	n.27628522G>T		NA	NA	NA	NA	NA	NA	NA
3R	NA	NA	27628542	T	C	0.459016	0.6	0.140984	Inf	intergenic_region	MODIFIER	LSU_rRNA_eukarya-AGAP009150	n.27628542T>C		NA	NA	NA	NA	NA	NA	NA
3R	NA	NA	27628563	A	C	0.460317	0.583333	0.123016	Inf	intergenic_region	MODIFIER	LSU_rRNA_eukarya-AGAP009150	n.27628563A>C		NA	NA	NA	NA	NA	NA	NA
3R	NA	NA	27628639	G	A	0.459016	0.516129	0.0571126	Inf	intergenic_region	MODIFIER	LSU_rRNA_eukarya-AGAP009150	n.27628639G>A		NA	NA	NA	NA	NA	NA	NA
3R	NA	NA	27628798	T	C	0.358209	0.428571	0.0703625	Inf	intergenic_region	MODIFIER	LSU_rRNA_eukarya-AGAP009150	n.27628798T>C		NA	NA	NA	NA	NA	NA	NA
3R	NA	NA	27628854	A	G	0.301587	0.509434	0.207847	Inf	intergenic_region	MODIFIER	LSU_rRNA_eukarya-AGAP009150	n.27628854A>G		NA	NA	NA	NA	NA	NA	NA
3R	NA	NA	27628890	C	T	0.389831	0.5625	0.172669	Inf	intergenic_region	MODIFIER	LSU_rRNA_eukarya-AGAP009150	n.27628890C>T		NA	NA	NA	NA	NA	NA	NA
3R	NA	NA	27628979	A	T	0.387097	0.644444	0.257348	Inf	intergenic_region	MODIFIER	LSU_rRNA_eukarya-AGAP009150	n.27628979A>T		NA	NA	NA	NA	NA	NA	NA
3R	NA	NA	27629048	T	A	0.416667	0.717391	0.300725	Inf	intergenic_region	MODIFIER	LSU_rRNA_eukarya-AGAP009150	n.27629048T>A		NA	NA	NA	NA	NA	NA	NA
3R	NA	NA	27629072	A	G	0.465517	0.73913	0.273613	Inf	intergenic_region	MODIFIER	LSU_rRNA_eukarya-AGAP009150	n.27629072A>G		NA	NA	NA	NA	NA	NA	NA
3R	NA	NA	27629370	C	T	0.377049	0.596774	0.219725	Inf	intergenic_region	MODIFIER	LSU_rRNA_eukarya-AGAP009150	n.27629370C>T		NA	NA	NA	NA	NA	NA	NA
3R	NA	NA	27629460	C	T	0.415094	0.66129	0.246196	Inf	intergenic_region	MODIFIER	LSU_rRNA_eukarya-AGAP009150	n.27629460C>T		NA	NA	NA	NA	NA	NA	NA
3R	NA	NA	27629555	G	A	0.301887	0.679245	0.377358	Inf	intergenic_region	MODIFIER	LSU_rRNA_eukarya-AGAP009150	n.27629555G>A		NA	NA	NA	NA	NA	NA	NA
3R	NA	NA	27629560	A	G	0.296296	0.673077	0.376781	Inf	intergenic_region	MODIFIER	LSU_rRNA_eukarya-AGAP009150	n.27629560A>G		NA	NA	NA	NA	NA	NA	NA
3R	NA	NA	27629946	A	G	0.346154	0.654545	0.308392	Inf	intergenic_region	MODIFIER	LSU_rRNA_eukarya-AGAP009150	n.27629946A>G		NA	NA	NA	NA	NA	NA	NA
3R	NA	NA	27630016	C	T	0.347826	0.62963	0.281804	Inf	intergenic_region	MODIFIER	LSU_rRNA_eukarya-AGAP009150	n.27630016C>T		NA	NA	NA	NA	NA	NA	NA
3R	NA	NA	27630159	T	G	0.392857	0.631579	0.238722	Inf	intergenic_region	MODIFIER	LSU_rRNA_eukarya-AGAP009150	n.27630159T>G		NA	NA	NA	NA	NA	NA	NA
3R	NA	NA	27630204	A	G	0.446429	0.637931	0.191502	Inf	intergenic_region	MODIFIER	LSU_rRNA_eukarya-AGAP009150	n.27630204A>G		NA	NA	NA	NA	NA	NA	NA
3R	NA	NA	27630261	G	C	0.479167	0.615385	0.136218	Inf	intergenic_region	MODIFIER	LSU_rRNA_eukarya-AGAP009150	n.27630261G>C		NA	NA	NA	NA	NA	NA	NA
3R	NA	NA	27630402	C	T	0.508772	0.537037	0.0282651	Inf	intergenic_region	MODIFIER	LSU_rRNA_eukarya-AGAP009150	n.27630402C>T		NA	NA	NA	NA	NA	NA	NA
3R	NA	NA	27630508	T	A	0.509091	0.54	0.0309091	Inf	intergenic_region	MODIFIER	LSU_rRNA_eukarya-AGAP009150	n.27630508T>A		NA	NA	NA	NA	NA	NA	NA
3R	NA	NA	27630521	A	G	0.542373	0.612245	0.069872	Inf	intergenic_region	MODIFIER	LSU_rRNA_eukarya-AGAP009150	n.27630521A>G		NA	NA	NA	NA	NA	NA	NA
3R	NA	NA	27630667	T	C	0.479452	0.616438	0.136986	Inf	intergenic_region	MODIFIER	LSU_rRNA_eukarya-AGAP009150	n.27630667T>C		NA	NA	NA	NA	NA	NA	NA
3R	NA	NA	27630722	G	A	0.4	0.648649	0.248649	Inf	intergenic_region	MODIFIER	LSU_rRNA_eukarya-AGAP009150	n.27630722G>A		NA	NA	NA	NA	NA	NA	NA
3R	NA	NA	27630795	T	G	0.421875	0.684932	0.263057	Inf	intergenic_region	MODIFIER	LSU_rRNA_eukarya-AGAP009150	n.27630795T>G		NA	NA	NA	NA	NA	NA	NA
3R	NA	NA	27630812	T	G	0.412698	0.722222	0.309524	Inf	intergenic_region	MODIFIER	LSU_rRNA_eukarya-AGAP009150	n.27630812T>G		NA	NA	NA	NA	NA	NA	NA
3R	NA	NA	27631085	T	C	0.34375	0.693548	0.349798	Inf	intergenic_region	MODIFIER	LSU_rRNA_eukarya-AGAP009150	n.27631085T>C		NA	NA	NA	NA	NA	NA	NA
3R	NA	NA	27631167	A	C	0.4	0.701754	0.301754	Inf	intergenic_region	MODIFIER	LSU_rRNA_eukarya-AGAP009150	n.27631167A>C		NA	NA	NA	NA	NA	NA	NA
3R	NA	NA	27631182	T	C	0.380952	0.672414	0.291461	Inf	intergenic_region	MODIFIER	LSU_rRNA_eukarya-AGAP009150	n.27631182T>C		NA	NA	NA	NA	NA	NA	NA
3R	NA	NA	27631217	G	A	0.338462	0.622642	0.28418	Inf	intergenic_region	MODIFIER	LSU_rRNA_eukarya-AGAP009150	n.27631217G>A		NA	NA	NA	NA	NA	NA	NA
3R	NA	NA	27631466	C	T	0.4	0.693878	0.293878	Inf	intergenic_region	MODIFIER	LSU_rRNA_eukarya-AGAP009150	n.27631466C>T		NA	NA	NA	NA	NA	NA	NA
3R	NA	NA	27631995	A	T	0.45283	0.48	0.0271698	Inf	intergenic_region	MODIFIER	LSU_rRNA_eukarya-AGAP009150	n.27631995A>T		NA	NA	NA	NA	NA	NA	NA
3R	NA	NA	27632110	G	A	0.442623	0.576271	0.133648	Inf	intergenic_region	MODIFIER	LSU_rRNA_eukarya-AGAP009150	n.27632110G>A		NA	NA	NA	NA	NA	NA	NA
3R	NA	NA	27632213	T	G	0.462963	0.545455	0.0824916	Inf	intergenic_region	MODIFIER	LSU_rRNA_eukarya-AGAP009150	n.27632213T>G		NA	NA	NA	NA	NA	NA	NA
3R	NA	NA	27632230	A	G	0.446429	0.584906	0.138477	Inf	intergenic_region	MODIFIER	LSU_rRNA_eukarya-AGAP009150	n.27632230A>G		NA	NA	NA	NA	NA	NA	NA
3R	NA	NA	27632239	C	G	0.472727	0.576923	0.104196	Inf	intergenic_region	MODIFIER	LSU_rRNA_eukarya-AGAP009150	n.27632239C>G		NA	NA	NA	NA	NA	NA	NA
3R	NA	NA	27632297	T	G	0.440678	0.692308	0.25163	Inf	intergenic_region	MODIFIER	LSU_rRNA_eukarya-AGAP009150	n.27632297T>G		NA	NA	NA	NA	NA	NA	NA
3R	NA	NA	27632311	C	G	0.409836	0.696429	0.286593	Inf	intergenic_region	MODIFIER	LSU_rRNA_eukarya-AGAP009150	n.27632311C>G		NA	NA	NA	NA	NA	NA	NA
3R	NA	NA	27632584	C	T	0.393443	0.560606	0.167163	Inf	intergenic_region	MODIFIER	LSU_rRNA_eukarya-AGAP009150	n.27632584C>T		NA	NA	NA	NA	NA	NA	NA
3R	NA	NA	27632670	T	C	0.405797	0.560606	0.154809	Inf	intergenic_region	MODIFIER	LSU_rRNA_eukarya-AGAP009150	n.27632670T>C		NA	NA	NA	NA	NA	NA	NA
3R	NA	NA	27632916	C	T	0.425926	0.6	0.174074	Inf	intergenic_region	MODIFIER	LSU_rRNA_eukarya-AGAP009150	n.27632916C>T		NA	NA	NA	NA	NA	NA	NA
3R	NA	NA	27633176	T	C	0.396825	0.534483	0.137657	Inf	intergenic_region	MODIFIER	LSU_rRNA_eukarya-AGAP009150	n.27633176T>C		NA	NA	NA	NA	NA	NA	NA
3R	NA	NA	27633237	G	A	0.391304	0.597222	0.205918	Inf	intergenic_region	MODIFIER	LSU_rRNA_eukarya-AGAP009150	n.27633237G>A		NA	NA	NA	NA	NA	NA	NA
3R	NA	NA	27633250	G	A	0.337838	0.617647	0.279809	Inf	intergenic_region	MODIFIER	LSU_rRNA_eukarya-AGAP009150	n.27633250G>A		NA	NA	NA	NA	NA	NA	NA
3R	NA	NA	27633372	T	C	0.402985	0.516667	0.113682	Inf	intergenic_region	MODIFIER	LSU_rRNA_eukarya-AGAP009150	n.27633372T>C		NA	NA	NA	NA	NA	NA	NA
3R	NA	NA	27633388	C	T	0.384615	0.555556	0.17094	Inf	intergenic_region	MODIFIER	LSU_rRNA_eukarya-AGAP009150	n.27633388C>T		NA	NA	NA	NA	NA	NA	NA
3R	NA	NA	27633417	T	G	0.415385	0.6	0.184615	Inf	intergenic_region	MODIFIER	LSU_rRNA_eukarya-AGAP009150	n.27633417T>G		NA	NA	NA	NA	NA	NA	NA
3R	NA	NA	27633515	T	A	0.402985	0.763636	0.360651	Inf	intergenic_region	MODIFIER	LSU_rRNA_eukarya-AGAP009150	n.27633515T>A		NA	NA	NA	NA	NA	NA	NA
3R	NA	NA	27633751	T	C	0.5	0.66	0.16	Inf	intergenic_region	MODIFIER	LSU_rRNA_eukarya-AGAP009150	n.27633751T>C		NA	NA	NA	NA	NA	NA	NA
3R	NA	NA	27633786	A	C	0.576923	0.62	0.0430769	Inf	intergenic_region	MODIFIER	LSU_rRNA_eukarya-AGAP009150	n.27633786A>C		NA	NA	NA	NA	NA	NA	NA
3R	NA	NA	27633941	C	T	0.339623	0.745455	0.405832	Inf	intergenic_region	MODIFIER	LSU_rRNA_eukarya-AGAP009150	n.27633941C>T		NA	NA	NA	NA	NA	NA	NA
3R	NA	NA	27634081	G	C	0.368421	0.645833	0.277412	Inf	intergenic_region	MODIFIER	LSU_rRNA_eukarya-AGAP009150	n.27634081G>C		NA	NA	NA	NA	NA	NA	NA
3R	NA	NA	27634223	G	T	0.4375	0.655172	0.217672	Inf	intergenic_region	MODIFIER	LSU_rRNA_eukarya-AGAP009150	n.27634223G>T		NA	NA	NA	NA	NA	NA	NA
3R	NA	NA	27634232	C	T	0.44	0.6	0.16	Inf	intergenic_region	MODIFIER	LSU_rRNA_eukarya-AGAP009150	n.27634232C>T		NA	NA	NA	NA	NA	NA	NA
3R	NA	NA	27634275	G	A	0.481481	0.6	0.118519	Inf	intergenic_region	MODIFIER	LSU_rRNA_eukarya-AGAP009150	n.27634275G>A		NA	NA	NA	NA	NA	NA	NA
3R	NA	NA	27634365	A	G	0.433962	0.568627	0.134665	Inf	intergenic_region	MODIFIER	LSU_rRNA_eukarya-AGAP009150	n.27634365A>G		NA	NA	NA	NA	NA	NA	NA
3R	NA	NA	27634539	A	G	0.466667	0.690476	0.22381	Inf	intergenic_region	MODIFIER	LSU_rRNA_eukarya-AGAP009150	n.27634539A>G		NA	NA	NA	NA	NA	NA	NA
3R	NA	NA	27634882	T	C	0.397059	0.512195	0.115136	Inf	intergenic_region	MODIFIER	LSU_rRNA_eukarya-AGAP009150	n.27634882T>C		NA	NA	NA	NA	NA	NA	NA
3R	NA	NA	27634960	A	T	0.430769	0.489796	0.0590267	Inf	intergenic_region	MODIFIER	LSU_rRNA_eukarya-AGAP009150	n.27634960A>T		NA	NA	NA	NA	NA	NA	NA
3R	NA	NA	27635045	C	T	0.509091	0.534483	0.0253919	Inf	intergenic_region	MODIFIER	LSU_rRNA_eukarya-AGAP009150	n.27635045C>T		NA	NA	NA	NA	NA	NA	NA
3R	NA	NA	27635330	T	C	0.508475	0.586957	0.0784819	Inf	intergenic_region	MODIFIER	LSU_rRNA_eukarya-AGAP009150	n.27635330T>C		NA	NA	NA	NA	NA	NA	NA
3R	NA	NA	29589934	C	T	0.174603	0.327869	0.153266	Inf	intergenic_region	MODIFIER	AGAP009248-AGAP009249	n.29589934C>T		NA	NA	NA	NA	NA	NA	NA
3R	NA	NA	29590044	C	T	0.308411	0.238636	-0.0697749	Inf	intergenic_region	MODIFIER	AGAP009248-AGAP009249	n.29590044C>T		NA	NA	NA	NA	NA	NA	NA
3R	NA	NA	29590064	G	A	0.46789	0.427083	-0.0408066	Inf	intergenic_region	MODIFIER	AGAP009248-AGAP009249	n.29590064G>A		NA	NA	NA	NA	NA	NA	NA
3R	NA	NA	29590072	G	A	0.25	0.273684	0.0236842	Inf	intergenic_region	MODIFIER	AGAP009248-AGAP009249	n.29590072G>A		NA	NA	NA	NA	NA	NA	NA
3R	NA	NA	29590138	G	C	0.280576	0.316667	0.0360911	Inf	intergenic_region	MODIFIER	AGAP009248-AGAP009249	n.29590138G>C		NA	NA	NA	NA	NA	NA	NA
3R	NA	NA	29590147	T	C	0.216783	0.271318	0.0545346	Inf	intergenic_region	MODIFIER	AGAP009248-AGAP009249	n.29590147T>C		NA	NA	NA	NA	NA	NA	NA
3R	NA	NA	29590187	C	T	0.420765	0.44375	0.022985	Inf	intergenic_region	MODIFIER	AGAP009248-AGAP009249	n.29590187C>T		NA	NA	NA	NA	NA	NA	NA
3R	NA	NA	29590213	C	T	0.283654	0.224599	-0.0590549	Inf	intergenic_region	MODIFIER	AGAP009248-AGAP009249	n.29590213C>T		NA	NA	NA	NA	NA	NA	NA
3R	NA	NA	29590397	T	C	0.31677	0.275862	-0.0409081	Inf	intergenic_region	MODIFIER	AGAP009248-AGAP009249	n.29590397T>C		NA	NA	NA	NA	NA	NA	NA
3R	NA	NA	29590417	G	A	0.286585	0.323944	0.0373583	Inf	intergenic_region	MODIFIER	AGAP009248-AGAP009249	n.29590417G>A		NA	NA	NA	NA	NA	NA	NA
3R	NA	NA	29590554	A	C	0.22449	0.259259	0.0347695	Inf	intergenic_region	MODIFIER	AGAP009248-AGAP009249	n.29590554A>C		NA	NA	NA	NA	NA	NA	NA
3R	NA	NA	29590640	A	G	0.641975	0.69863	0.0566548	Inf	intergenic_region	MODIFIER	AGAP009248-AGAP009249	n.29590640A>G		NA	NA	NA	NA	NA	NA	NA
3R	NA	NA	29590662	C	T	0.381579	0.397059	0.0154799	Inf	intergenic_region	MODIFIER	AGAP009248-AGAP009249	n.29590662C>T		NA	NA	NA	NA	NA	NA	NA
3R	NA	NA	29590718	T	A	0.448276	0.173913	-0.274363	Inf	intergenic_region	MODIFIER	AGAP009248-AGAP009249	n.29590718T>A		NA	NA	NA	NA	NA	NA	NA
3R	NA	NA	29590824	C	A	0.520548	0.836364	0.315816	Inf	intergenic_region	MODIFIER	AGAP009248-AGAP009249	n.29590824C>A		NA	NA	NA	NA	NA	NA	NA
3R	NA	NA	29590887	A	G	0.6375	0.85	0.2125	Inf	intergenic_region	MODIFIER	AGAP009248-AGAP009249	n.29590887A>G		NA	NA	NA	NA	NA	NA	NA
3R	NA	NA	29590903	T	C	0.662338	0.843373	0.181036	Inf	intergenic_region	MODIFIER	AGAP009248-AGAP009249	n.29590903T>C		NA	NA	NA	NA	NA	NA	NA
3R	NA	NA	29590913	A	C	0.635294	0.823529	0.188235	Inf	intergenic_region	MODIFIER	AGAP009248-AGAP009249	n.29590913A>C		NA	NA	NA	NA	NA	NA	NA
3R	NA	NA	29590931	T	C	0.666667	0.835165	0.168498	Inf	intergenic_region	MODIFIER	AGAP009248-AGAP009249	n.29590931T>C		NA	NA	NA	NA	NA	NA	NA
3R	NA	NA	29590943	G	C	0.662651	0.819277	0.156627	Inf	intergenic_region	MODIFIER	AGAP009248-AGAP009249	n.29590943G>C		NA	NA	NA	NA	NA	NA	NA
3R	NA	NA	29591065	C	T	0.670103	0.854167	0.184064	Inf	intergenic_region	MODIFIER	AGAP009248-AGAP009249	n.29591065C>T		NA	NA	NA	NA	NA	NA	NA
3R	NA	NA	29591118	A	T	0.569767	0.719512	0.149745	Inf	intergenic_region	MODIFIER	AGAP009248-AGAP009249	n.29591118A>T		NA	NA	NA	NA	NA	NA	NA
3R	NA	NA	29591476	C	T	0.5	0.71875	0.21875	Inf	intergenic_region	MODIFIER	AGAP009248-AGAP009249	n.29591476C>T		NA	NA	NA	NA	NA	NA	NA
3R	NA	NA	29591482	T	A	0.516129	0.73913	0.223001	Inf	intergenic_region	MODIFIER	AGAP009248-AGAP009249	n.29591482T>A		NA	NA	NA	NA	NA	NA	NA
3R	NA	NA	29591490	A	G	0.522388	0.742857	0.220469	Inf	intergenic_region	MODIFIER	AGAP009248-AGAP009249	n.29591490A>G		NA	NA	NA	NA	NA	NA	NA
3R	NA	NA	29591495	A	G	0.536232	0.746479	0.210247	Inf	intergenic_region	MODIFIER	AGAP009248-AGAP009249	n.29591495A>G		NA	NA	NA	NA	NA	NA	NA
3R	NA	NA	29591519	T	A	0.573529	0.802817	0.229287	Inf	intergenic_region	MODIFIER	AGAP009248-AGAP009249	n.29591519T>A		NA	NA	NA	NA	NA	NA	NA
3R	NA	NA	29591528	T	C	0.585714	0.855072	0.269358	Inf	intergenic_region	MODIFIER	AGAP009248-AGAP009249	n.29591528T>C		NA	NA	NA	NA	NA	NA	NA
3R	NA	NA	29591549	G	C	0.619718	0.880597	0.260879	Inf	intergenic_region	MODIFIER	AGAP009248-AGAP009249	n.29591549G>C		NA	NA	NA	NA	NA	NA	NA
3R	NA	NA	29591561	A	G	0.642857	0.852941	0.210084	Inf	intergenic_region	MODIFIER	AGAP009248-AGAP009249	n.29591561A>G		NA	NA	NA	NA	NA	NA	NA
3R	NA	NA	29591580	T	C	0.594937	0.855263	0.260326	Inf	intergenic_region	MODIFIER	AGAP009248-AGAP009249	n.29591580T>C		NA	NA	NA	NA	NA	NA	NA
3R	NA	NA	29591586	C	T	0.594937	0.864865	0.269928	Inf	intergenic_region	MODIFIER	AGAP009248-AGAP009249	n.29591586C>T		NA	NA	NA	NA	NA	NA	NA
3R	NA	NA	29591773	G	T	0.629032	0.75	0.120968	Inf	intergenic_region	MODIFIER	AGAP009248-AGAP009249	n.29591773G>T		NA	NA	NA	NA	NA	NA	NA
3R	NA	NA	29591788	C	T	0.328125	0.416667	0.0885417	Inf	intergenic_region	MODIFIER	AGAP009248-AGAP009249	n.29591788C>T		NA	NA	NA	NA	NA	NA	NA
3R	NA	NA	29591889	C	T	0.409091	0.24	-0.169091	Inf	intergenic_region	MODIFIER	AGAP009248-AGAP009249	n.29591889C>T		NA	NA	NA	NA	NA	NA	NA
3R	NA	NA	29591891	A	G	0.590909	0.745098	0.154189	Inf	intergenic_region	MODIFIER	AGAP009248-AGAP009249	n.29591891A>G		NA	NA	NA	NA	NA	NA	NA
3R	NA	NA	29591941	A	C	0.57971	0.767123	0.187413	Inf	intergenic_region	MODIFIER	AGAP009248-AGAP009249	n.29591941A>C		NA	NA	NA	NA	NA	NA	NA
3R	NA	NA	29591970	G	A	0.187919	0.254658	0.0667389	Inf	intergenic_region	MODIFIER	AGAP009248-AGAP009249	n.29591970G>A		NA	NA	NA	NA	NA	NA	NA
3R	NA	NA	29592000	C	T	0.194444	0.290323	0.0958781	Inf	intergenic_region	MODIFIER	AGAP009248-AGAP009249	n.29592000C>T		NA	NA	NA	NA	NA	NA	NA
3R	NA	NA	29592005	T	A	0.198925	0.267016	0.068091	Inf	intergenic_region	MODIFIER	AGAP009248-AGAP009249	n.29592005T>A		NA	NA	NA	NA	NA	NA	NA
3R	NA	NA	29592037	A	T	0.209524	0.260638	0.0511145	Inf	intergenic_region	MODIFIER	AGAP009248-AGAP009249	n.29592037A>T		NA	NA	NA	NA	NA	NA	NA
3R	NA	NA	29592139	G	A	0.4875	0.455782	-0.0317177	Inf	intergenic_region	MODIFIER	AGAP009248-AGAP009249	n.29592139G>A		NA	NA	NA	NA	NA	NA	NA
3R	NA	NA	29592724	G	A	0.235294	0.190476	-0.0448179	Inf	intergenic_region	MODIFIER	AGAP009248-AGAP009249	n.29592724G>A		NA	NA	NA	NA	NA	NA	NA
3R	NA	NA	29592801	G	A	0.591549	0.585366	-0.0061834	Inf	intergenic_region	MODIFIER	AGAP009248-AGAP009249	n.29592801G>A		NA	NA	NA	NA	NA	NA	NA
3R	NA	NA	29592838	G	C	0.721519	0.738095	0.0165763	Inf	intergenic_region	MODIFIER	AGAP009248-AGAP009249	n.29592838G>C		NA	NA	NA	NA	NA	NA	NA
3R	NA	NA	29592860	G	A	0.348837	0.234043	-0.114795	Inf	intergenic_region	MODIFIER	AGAP009248-AGAP009249	n.29592860G>A		NA	NA	NA	NA	NA	NA	NA
3R	NA	NA	29592907	C	T	0.222222	0.166667	-0.0555556	Inf	intergenic_region	MODIFIER	AGAP009248-AGAP009249	n.29592907C>T		NA	NA	NA	NA	NA	NA	NA
3R	NA	NA	29592916	A	G	0.726316	0.828125	0.101809	Inf	intergenic_region	MODIFIER	AGAP009248-AGAP009249	n.29592916A>G		NA	NA	NA	NA	NA	NA	NA
3R	NA	NA	29592921	C	A	0.152174	0.3125	0.160326	Inf	intergenic_region	MODIFIER	AGAP009248-AGAP009249	n.29592921C>A		NA	NA	NA	NA	NA	NA	NA
3R	NA	NA	29592928	T	C	0.706522	0.806452	0.0999299	Inf	intergenic_region	MODIFIER	AGAP009248-AGAP009249	n.29592928T>C		NA	NA	NA	NA	NA	NA	NA
3R	NA	NA	29592963	C	G	0.245614	0.344828	0.0992135	Inf	intergenic_region	MODIFIER	AGAP009248-AGAP009249	n.29592963C>G		NA	NA	NA	NA	NA	NA	NA
3R	NA	NA	29592968	G	T	0.5	0.472527	-0.0274725	Inf	intergenic_region	MODIFIER	AGAP009248-AGAP009249	n.29592968G>T		NA	NA	NA	NA	NA	NA	NA
3R	NA	NA	29593223	A	C	0.300654	0.369369	0.0687158	Inf	intergenic_region	MODIFIER	AGAP009248-AGAP009249	n.29593223A>C		NA	NA	NA	NA	NA	NA	NA
3R	NA	NA	29593234	C	T	0.324503	0.386792	0.0622891	Inf	intergenic_region	MODIFIER	AGAP009248-AGAP009249	n.29593234C>T		NA	NA	NA	NA	NA	NA	NA
3R	NA	NA	29593383	A	G	0.608108	0.365854	-0.242254	Inf	intergenic_region	MODIFIER	AGAP009248-AGAP009249	n.29593383A>G		NA	NA	NA	NA	NA	NA	NA
3R	NA	NA	29593531	C	A	0.293103	0.211538	-0.081565	Inf	intergenic_region	MODIFIER	AGAP009248-AGAP009249	n.29593531C>A		NA	NA	NA	NA	NA	NA	NA
3R	NA	NA	29593532	A	C	0.440678	0.480769	0.0400913	Inf	intergenic_region	MODIFIER	AGAP009248-AGAP009249	n.29593532A>C		NA	NA	NA	NA	NA	NA	NA
3R	NA	NA	29593594	G	A	0.3375	0.172414	-0.165086	Inf	intergenic_region	MODIFIER	AGAP009248-AGAP009249	n.29593594G>A		NA	NA	NA	NA	NA	NA	NA
3R	NA	NA	29593722	C	T	0.66	0.755814	0.0958139	Inf	intergenic_region	MODIFIER	AGAP009248-AGAP009249	n.29593722C>T		NA	NA	NA	NA	NA	NA	NA
3R	NA	NA	29593800	A	T	0.350427	0.367647	0.0172197	Inf	intergenic_region	MODIFIER	AGAP009248-AGAP009249	n.29593800A>T		NA	NA	NA	NA	NA	NA	NA
3R	NA	NA	29593836	G	T	0.5	0.492537	-0.0074627	Inf	intergenic_region	MODIFIER	AGAP009248-AGAP009249	n.29593836G>T		NA	NA	NA	NA	NA	NA	NA
3R	NA	NA	29593845	C	T	0.488	0.503937	0.015937	Inf	intergenic_region	MODIFIER	AGAP009248-AGAP009249	n.29593845C>T		NA	NA	NA	NA	NA	NA	NA
3R	NA	NA	29593861	A	C	0.252336	0.317073	0.0647367	Inf	intergenic_region	MODIFIER	AGAP009248-AGAP009249	n.29593861A>C		NA	NA	NA	NA	NA	NA	NA
3R	NA	NA	29593907	G	A	0.25641	0.195402	-0.061008	Inf	intergenic_region	MODIFIER	AGAP009248-AGAP009249	n.29593907G>A		NA	NA	NA	NA	NA	NA	NA
3R	NA	NA	29594214	C	T	0.448718	0.459184	0.0104657	Inf	intergenic_region	MODIFIER	AGAP009248-AGAP009249	n.29594214C>T		NA	NA	NA	NA	NA	NA	NA
3R	NA	NA	29594258	A	G	0.32	0.463415	0.143415	Inf	intergenic_region	MODIFIER	AGAP009248-AGAP009249	n.29594258A>G		NA	NA	NA	NA	NA	NA	NA
3R	NA	NA	29594355	C	T	0.28	0.285714	0.00571429	Inf	intergenic_region	MODIFIER	AGAP009248-AGAP009249	n.29594355C>T		NA	NA	NA	NA	NA	NA	NA
3R	NA	NA	29594398	G	T	0.630952	0.736264	0.105311	Inf	intergenic_region	MODIFIER	AGAP009248-AGAP009249	n.29594398G>T		NA	NA	NA	NA	NA	NA	NA
3R	NA	NA	29594435	A	C	0.663366	0.8125	0.149134	Inf	intergenic_region	MODIFIER	AGAP009248-AGAP009249	n.29594435A>C		NA	NA	NA	NA	NA	NA	NA
3R	NA	NA	29594442	T	C	0.623762	0.826087	0.202325	Inf	intergenic_region	MODIFIER	AGAP009248-AGAP009249	n.29594442T>C		NA	NA	NA	NA	NA	NA	NA
3R	NA	NA	29594491	A	G	0.320755	0.46988	0.149125	Inf	intergenic_region	MODIFIER	AGAP009248-AGAP009249	n.29594491A>G		NA	NA	NA	NA	NA	NA	NA
3R	NA	NA	29594492	T	A	0.35514	0.385542	0.030402	Inf	intergenic_region	MODIFIER	AGAP009248-AGAP009249	n.29594492T>A		NA	NA	NA	NA	NA	NA	NA
3R	NA	NA	29594496	T	A	0.330189	0.465116	0.134928	Inf	intergenic_region	MODIFIER	AGAP009248-AGAP009249	n.29594496T>A		NA	NA	NA	NA	NA	NA	NA
3R	NA	NA	29594524	A	C	0.310345	0.391753	0.0814078	Inf	intergenic_region	MODIFIER	AGAP009248-AGAP009249	n.29594524A>C		NA	NA	NA	NA	NA	NA	NA
3R	NA	NA	29594546	A	C	0.411215	0.44	0.028785	Inf	intergenic_region	MODIFIER	AGAP009248-AGAP009249	n.29594546A>C		NA	NA	NA	NA	NA	NA	NA
3R	NA	NA	29594547	A	T	0.264151	0.373737	0.109586	Inf	intergenic_region	MODIFIER	AGAP009248-AGAP009249	n.29594547A>T		NA	NA	NA	NA	NA	NA	NA
3R	NA	NA	29594553	A	G	0.413462	0.451613	0.0381514	Inf	intergenic_region	MODIFIER	AGAP009248-AGAP009249	n.29594553A>G		NA	NA	NA	NA	NA	NA	NA
3R	NA	NA	29594572	T	A	0.348837	0.405063	0.0562261	Inf	intergenic_region	MODIFIER	AGAP009248-AGAP009249	n.29594572T>A		NA	NA	NA	NA	NA	NA	NA
3R	NA	NA	29594574	G	A	0.275862	0.421687	0.145825	Inf	intergenic_region	MODIFIER	AGAP009248-AGAP009249	n.29594574G>A		NA	NA	NA	NA	NA	NA	NA
3R	NA	NA	29594663	G	A	0.296296	0.432099	0.135802	Inf	intergenic_region	MODIFIER	AGAP009248-AGAP009249	n.29594663G>A		NA	NA	NA	NA	NA	NA	NA
3R	NA	NA	29594834	C	T	0.2	0.245283	0.045283	Inf	intergenic_region	MODIFIER	AGAP009248-AGAP009249	n.29594834C>T		NA	NA	NA	NA	NA	NA	NA
3R	NA	NA	29594838	C	T	0.344262	0.259259	-0.085003	Inf	intergenic_region	MODIFIER	AGAP009248-AGAP009249	n.29594838C>T		NA	NA	NA	NA	NA	NA	NA
3R	NA	NA	29594875	G	A	0.327586	0.483333	0.155747	Inf	intergenic_region	MODIFIER	AGAP009248-AGAP009249	n.29594875G>A		NA	NA	NA	NA	NA	NA	NA
3R	NA	NA	29594876	C	T	0.327586	0.266667	-0.0609195	Inf	intergenic_region	MODIFIER	AGAP009248-AGAP009249	n.29594876C>T		NA	NA	NA	NA	NA	NA	NA
3R	NA	NA	29594930	C	A	0.205479	0.39726	0.191781	Inf	intergenic_region	MODIFIER	AGAP009248-AGAP009249	n.29594930C>A		NA	NA	NA	NA	NA	NA	NA
3R	NA	NA	29594965	T	C	0.430769	0.241935	-0.188834	Inf	intergenic_region	MODIFIER	AGAP009248-AGAP009249	n.29594965T>C		NA	NA	NA	NA	NA	NA	NA
3R	NA	NA	29594992	T	C	0.614035	0.754717	0.140682	Inf	intergenic_region	MODIFIER	AGAP009248-AGAP009249	n.29594992T>C		NA	NA	NA	NA	NA	NA	NA
3R	NA	NA	29595024	T	A	0.209302	0.217391	0.00808898	Inf	intergenic_region	MODIFIER	AGAP009248-AGAP009249	n.29595024T>A		NA	NA	NA	NA	NA	NA	NA
3R	NA	NA	29595117	G	A	0.253012	0.318841	0.0658285	Inf	intergenic_region	MODIFIER	AGAP009248-AGAP009249	n.29595117G>A		NA	NA	NA	NA	NA	NA	NA
3R	NA	NA	29595149	A	G	0.426667	0.454545	0.0278788	Inf	intergenic_region	MODIFIER	AGAP009248-AGAP009249	n.29595149A>G		NA	NA	NA	NA	NA	NA	NA
3R	NA	NA	29597010	G	A	0.25	0.295775	0.0457747	Inf	intergenic_region	MODIFIER	AGAP009248-AGAP009249	n.29597010G>A		NA	NA	NA	NA	NA	NA	NA
3R	NA	NA	29597015	G	T	0.263158	0.291667	0.0285088	Inf	intergenic_region	MODIFIER	AGAP009248-AGAP009249	n.29597015G>T		NA	NA	NA	NA	NA	NA	NA
3R	NA	NA	29597028	T	G	0.323232	0.25974	-0.0634921	Inf	intergenic_region	MODIFIER	AGAP009248-AGAP009249	n.29597028T>G		NA	NA	NA	NA	NA	NA	NA
3R	NA	NA	29597044	C	T	0.237113	0.289474	0.0523603	Inf	intergenic_region	MODIFIER	AGAP009248-AGAP009249	n.29597044C>T		NA	NA	NA	NA	NA	NA	NA
3R	NA	NA	29597364	A	G	0.346154	0.313433	-0.032721	Inf	intergenic_region	MODIFIER	AGAP009248-AGAP009249	n.29597364A>G		NA	NA	NA	NA	NA	NA	NA
3R	NA	NA	29597423	A	T	0.405405	0.35	-0.0554054	Inf	intergenic_region	MODIFIER	AGAP009248-AGAP009249	n.29597423A>T		NA	NA	NA	NA	NA	NA	NA
3R	NA	NA	29597456	G	A	0.634615	0.682353	0.0477376	Inf	intergenic_region	MODIFIER	AGAP009248-AGAP009249	n.29597456G>A		NA	NA	NA	NA	NA	NA	NA
3R	NA	NA	29597671	A	T	0.530303	0.610169	0.0798665	Inf	intergenic_region	MODIFIER	AGAP009248-AGAP009249	n.29597671A>T		NA	NA	NA	NA	NA	NA	NA
3R	NA	NA	29597934	G	T	0.282051	0.213592	-0.068459	Inf	intergenic_region	MODIFIER	AGAP009248-AGAP009249	n.29597934G>T		NA	NA	NA	NA	NA	NA	NA
3R	NA	NA	29598031	G	C	0.232558	0.173077	-0.0594812	Inf	intergenic_region	MODIFIER	AGAP009248-AGAP009249	n.29598031G>C		NA	NA	NA	NA	NA	NA	NA
3R	NA	NA	29598053	T	C	0.324786	0.283951	-0.0408357	Inf	intergenic_region	MODIFIER	AGAP009248-AGAP009249	n.29598053T>C		NA	NA	NA	NA	NA	NA	NA
3R	NA	NA	29598066	C	G	0.515152	0.575342	0.060191	Inf	intergenic_region	MODIFIER	AGAP009248-AGAP009249	n.29598066C>G		NA	NA	NA	NA	NA	NA	NA
3R	NA	NA	29598241	T	G	0.362637	0.242424	-0.120213	Inf	intergenic_region	MODIFIER	AGAP009248-AGAP009249	n.29598241T>G		NA	NA	NA	NA	NA	NA	NA
3R	NA	NA	29598244	C	A	0.180851	0.25	0.0691489	Inf	intergenic_region	MODIFIER	AGAP009248-AGAP009249	n.29598244C>A		NA	NA	NA	NA	NA	NA	NA
3R	NA	NA	29598325	G	C	0.186207	0.33913	0.152924	Inf	intergenic_region	MODIFIER	AGAP009248-AGAP009249	n.29598325G>C		NA	NA	NA	NA	NA	NA	NA
3R	NA	NA	29598330	T	A	0.194444	0.34188	0.147436	Inf	intergenic_region	MODIFIER	AGAP009248-AGAP009249	n.29598330T>A		NA	NA	NA	NA	NA	NA	NA
3R	NA	NA	29598336	T	C	0.506944	0.419355	-0.0875896	Inf	intergenic_region	MODIFIER	AGAP009248-AGAP009249	n.29598336T>C		NA	NA	NA	NA	NA	NA	NA
3R	NA	NA	29598344	T	G	0.191781	0.33871	0.146929	Inf	intergenic_region	MODIFIER	AGAP009248-AGAP009249	n.29598344T>G		NA	NA	NA	NA	NA	NA	NA
3R	NA	NA	29598351	AG	AA	0.39726	0.354331	-0.0429296	Inf	intergenic_region	MODIFIER	AGAP009248-AGAP009249	n.29598352G>A		NA	NA	NA	NA	NA	NA	NA
3R	NA	NA	29598554	C	G	0.578313	0.5	-0.0783133	Inf	intergenic_region	MODIFIER	AGAP009248-AGAP009249	n.29598554C>G		NA	NA	NA	NA	NA	NA	NA
3R	NA	NA	29598572	G	T	0.354167	0.236111	-0.118056	Inf	intergenic_region	MODIFIER	AGAP009248-AGAP009249	n.29598572G>T		NA	NA	NA	NA	NA	NA	NA
3R	NA	NA	29598694	G	C	0.487179	0.5	0.0128205	Inf	intergenic_region	MODIFIER	AGAP009248-AGAP009249	n.29598694G>C		NA	NA	NA	NA	NA	NA	NA
3R	NA	NA	29598709	T	C	0.222222	0.190476	-0.031746	Inf	intergenic_region	MODIFIER	AGAP009248-AGAP009249	n.29598709T>C		NA	NA	NA	NA	NA	NA	NA
3R	NA	NA	29598829	G	A	0.303797	0.385965	0.0821674	Inf	intergenic_region	MODIFIER	AGAP009248-AGAP009249	n.29598829G>A		NA	NA	NA	NA	NA	NA	NA
3R	NA	NA	29598844	A	T	0.285714	0.192982	-0.0927318	Inf	intergenic_region	MODIFIER	AGAP009248-AGAP009249	n.29598844A>T		NA	NA	NA	NA	NA	NA	NA
3R	NA	NA	29598868	T	C	0.676471	0.72549	0.0490196	Inf	intergenic_region	MODIFIER	AGAP009248-AGAP009249	n.29598868T>C		NA	NA	NA	NA	NA	NA	NA
3R	NA	NA	29598874	A	T	0.676471	0.693878	0.017407	Inf	intergenic_region	MODIFIER	AGAP009248-AGAP009249	n.29598874A>T		NA	NA	NA	NA	NA	NA	NA
3R	NA	NA	29598931	C	A	0.637931	0.722222	0.0842912	Inf	intergenic_region	MODIFIER	AGAP009248-AGAP009249	n.29598931C>A		NA	NA	NA	NA	NA	NA	NA
3R	NA	NA	29600719	C	T	0.571429	0.642202	0.0707733	Inf	intergenic_region	MODIFIER	AGAP009248-AGAP009249	n.29600719C>T		NA	NA	NA	NA	NA	NA	NA
3R	NA	NA	29600833	A	G	0.294872	0.355932	0.0610604	Inf	intergenic_region	MODIFIER	AGAP009248-AGAP009249	n.29600833A>G		NA	NA	NA	NA	NA	NA	NA
3R	NA	NA	29600872	T	G	0.385542	0.477273	0.0917306	Inf	intergenic_region	MODIFIER	AGAP009248-AGAP009249	n.29600872T>G		NA	NA	NA	NA	NA	NA	NA
3R	NA	NA	29601967	C	A	0.319444	0.261538	-0.057906	Inf	intergenic_region	MODIFIER	AGAP009248-AGAP009249	n.29601967C>A		NA	NA	NA	NA	NA	NA	NA
3R	NA	NA	29601976	G	A	0.291667	0.276923	-0.0147436	Inf	intergenic_region	MODIFIER	AGAP009248-AGAP009249	n.29601976G>A		NA	NA	NA	NA	NA	NA	NA
3R	NA	NA	29601985	A	G	0.293333	0.25	-0.0433333	Inf	intergenic_region	MODIFIER	AGAP009248-AGAP009249	n.29601985A>G		NA	NA	NA	NA	NA	NA	NA
3R	NA	NA	29602019	T	A	0.319444	0.37037	0.0509259	Inf	intergenic_region	MODIFIER	AGAP009248-AGAP009249	n.29602019T>A		NA	NA	NA	NA	NA	NA	NA
3R	NA	NA	29602037	C	T	0.434211	0.388889	-0.0453216	Inf	intergenic_region	MODIFIER	AGAP009248-AGAP009249	n.29602037C>T		NA	NA	NA	NA	NA	NA	NA
3R	NA	NA	29602051	C	A	0.36	0.226415	-0.133585	Inf	intergenic_region	MODIFIER	AGAP009248-AGAP009249	n.29602051C>A		NA	NA	NA	NA	NA	NA	NA
3R	NA	NA	29602068	T	C	0.376623	0.236364	-0.14026	Inf	intergenic_region	MODIFIER	AGAP009248-AGAP009249	n.29602068T>C		NA	NA	NA	NA	NA	NA	NA
3R	NA	NA	29602081	C	G	0.4	0.254237	-0.145763	Inf	intergenic_region	MODIFIER	AGAP009248-AGAP009249	n.29602081C>G		NA	NA	NA	NA	NA	NA	NA
3R	NA	NA	29602142	G	T	0.566265	0.381818	-0.184447	Inf	intergenic_region	MODIFIER	AGAP009248-AGAP009249	n.29602142G>T		NA	NA	NA	NA	NA	NA	NA
3R	NA	NA	29602163	T	G	0.263158	0.266667	0.00350877	Inf	intergenic_region	MODIFIER	AGAP009248-AGAP009249	n.29602163T>G		NA	NA	NA	NA	NA	NA	NA
3R	NA	NA	29602164	T	G	0.486486	0.311111	-0.175375	Inf	intergenic_region	MODIFIER	AGAP009248-AGAP009249	n.29602164T>G		NA	NA	NA	NA	NA	NA	NA
3R	NA	NA	29602348	G	A	0.25	0.352381	0.102381	Inf	intergenic_region	MODIFIER	AGAP009248-AGAP009249	n.29602348G>A		NA	NA	NA	NA	NA	NA	NA
3R	NA	NA	29602397	C	T	0.212963	0.215909	0.00294613	Inf	intergenic_region	MODIFIER	AGAP009248-AGAP009249	n.29602397C>T		NA	NA	NA	NA	NA	NA	NA
3R	NA	NA	29602429	A	C	0.297619	0.210526	-0.0870927	Inf	intergenic_region	MODIFIER	AGAP009248-AGAP009249	n.29602429A>C		NA	NA	NA	NA	NA	NA	NA
3R	NA	NA	29602445	T	C	0.323529	0.428571	0.105042	Inf	intergenic_region	MODIFIER	AGAP009248-AGAP009249	n.29602445T>C		NA	NA	NA	NA	NA	NA	NA
3R	NA	NA	29602483	C	A	0.239583	0.261538	0.0219551	Inf	intergenic_region	MODIFIER	AGAP009248-AGAP009249	n.29602483C>A		NA	NA	NA	NA	NA	NA	NA
3R	NA	NA	29602561	G	A	0.434426	0.576271	0.141845	Inf	intergenic_region	MODIFIER	AGAP009248-AGAP009249	n.29602561G>A		NA	NA	NA	NA	NA	NA	NA
3R	NA	NA	29602617	G	A	0.578947	0.663265	0.0843179	Inf	intergenic_region	MODIFIER	AGAP009248-AGAP009249	n.29602617G>A		NA	NA	NA	NA	NA	NA	NA
3R	NA	NA	29602624	T	A	0.574257	0.655914	0.0816565	Inf	intergenic_region	MODIFIER	AGAP009248-AGAP009249	n.29602624T>A		NA	NA	NA	NA	NA	NA	NA
3R	NA	NA	29602662	C	A	0.2	0.285714	0.0857143	Inf	intergenic_region	MODIFIER	AGAP009248-AGAP009249	n.29602662C>A		NA	NA	NA	NA	NA	NA	NA
3R	NA	NA	29603019	C	T	0.45098	0.55102	0.10004	Inf	intergenic_region	MODIFIER	AGAP009248-AGAP009249	n.29603019C>T		NA	NA	NA	NA	NA	NA	NA
3R	NA	NA	29603023	T	C	0.346154	0.254902	-0.0912519	Inf	intergenic_region	MODIFIER	AGAP009248-AGAP009249	n.29603023T>C		NA	NA	NA	NA	NA	NA	NA
3R	NA	NA	29603027	G	A	0.480769	0.538462	0.0576923	Inf	intergenic_region	MODIFIER	AGAP009248-AGAP009249	n.29603027G>A		NA	NA	NA	NA	NA	NA	NA
3R	NA	NA	29603204	A	G	0.192	0.234694	0.0426939	Inf	intergenic_region	MODIFIER	AGAP009248-AGAP009249	n.29603204A>G		NA	NA	NA	NA	NA	NA	NA
3R	NA	NA	29603274	G	C	0.276596	0.304348	0.0277521	Inf	intergenic_region	MODIFIER	AGAP009248-AGAP009249	n.29603274G>C		NA	NA	NA	NA	NA	NA	NA
3R	NA	NA	29603402	C	T	0.412371	0.503597	0.091226	Inf	intergenic_region	MODIFIER	AGAP009248-AGAP009249	n.29603402C>T		NA	NA	NA	NA	NA	NA	NA
3R	NA	NA	29603482	T	C	0.232044	0.272727	0.0406831	Inf	intergenic_region	MODIFIER	AGAP009248-AGAP009249	n.29603482T>C		NA	NA	NA	NA	NA	NA	NA
3R	NA	NA	29603593	C	T	0.2125	0.294479	0.0819785	Inf	intergenic_region	MODIFIER	AGAP009248-AGAP009249	n.29603593C>T		NA	NA	NA	NA	NA	NA	NA
3R	NA	NA	29603832	C	A	0.254237	0.271186	0.0169491	Inf	intergenic_region	MODIFIER	AGAP009248-AGAP009249	n.29603832C>A		NA	NA	NA	NA	NA	NA	NA
3R	NA	NA	29603854	A	C	0.177419	0.271186	0.0937671	Inf	intergenic_region	MODIFIER	AGAP009248-AGAP009249	n.29603854A>C		NA	NA	NA	NA	NA	NA	NA
3R	NA	NA	29603885	T	C	0.671875	0.711864	0.0399894	Inf	intergenic_region	MODIFIER	AGAP009248-AGAP009249	n.29603885T>C		NA	NA	NA	NA	NA	NA	NA
3R	NA	NA	29603899	C	T	0.296875	0.238806	-0.058069	Inf	intergenic_region	MODIFIER	AGAP009248-AGAP009249	n.29603899C>T		NA	NA	NA	NA	NA	NA	NA
3R	NA	NA	29603910	G	T	0.208333	0.25974	0.0514069	Inf	intergenic_region	MODIFIER	AGAP009248-AGAP009249	n.29603910G>T		NA	NA	NA	NA	NA	NA	NA
3R	NA	NA	29603949	A	C	0.679012	0.76699	0.0879779	Inf	intergenic_region	MODIFIER	AGAP009248-AGAP009249	n.29603949A>C		NA	NA	NA	NA	NA	NA	NA
3R	NA	NA	29604034	G	A	0.212963	0.205479	-0.0074835	Inf	intergenic_region	MODIFIER	AGAP009248-AGAP009249	n.29604034G>A		NA	NA	NA	NA	NA	NA	NA
3R	NA	NA	29604078	A	T	0.37234	0.261682	-0.110658	Inf	intergenic_region	MODIFIER	AGAP009248-AGAP009249	n.29604078A>T		NA	NA	NA	NA	NA	NA	NA
3R	NA	NA	29604135	A	G	0.63	0.594203	-0.0357971	Inf	intergenic_region	MODIFIER	AGAP009248-AGAP009249	n.29604135A>G		NA	NA	NA	NA	NA	NA	NA
3R	NA	NA	29604219	T	C	0.19469	0.225352	0.0306619	Inf	intergenic_region	MODIFIER	AGAP009248-AGAP009249	n.29604219T>C		NA	NA	NA	NA	NA	NA	NA
3R	NA	NA	29604303	C	T	0.136364	0.265306	0.128942	Inf	intergenic_region	MODIFIER	AGAP009248-AGAP009249	n.29604303C>T		NA	NA	NA	NA	NA	NA	NA
3R	NA	NA	29604344	G	A	0.262295	0.384615	0.12232	Inf	intergenic_region	MODIFIER	AGAP009248-AGAP009249	n.29604344G>A		NA	NA	NA	NA	NA	NA	NA
3R	NA	NA	29610938	A	G	0.37931	0.297872	-0.081438	Inf	intergenic_region	MODIFIER	AGAP009248-AGAP009249	n.29610938A>G		NA	NA	NA	NA	NA	NA	NA
3R	NA	NA	29611551	T	A	0.25	0.306452	0.0564516	Inf	intergenic_region	MODIFIER	AGAP009248-AGAP009249	n.29611551T>A		NA	NA	NA	NA	NA	NA	NA
3R	NA	NA	29611575	C	T	0.193548	0.252427	0.0588788	Inf	intergenic_region	MODIFIER	AGAP009248-AGAP009249	n.29611575C>T		NA	NA	NA	NA	NA	NA	NA
3R	NA	NA	29611592	G	A	0.290909	0.191667	-0.0992424	Inf	intergenic_region	MODIFIER	AGAP009248-AGAP009249	n.29611592G>A		NA	NA	NA	NA	NA	NA	NA
3R	NA	NA	29611598	G	A	0.274286	0.363636	0.0893507	Inf	intergenic_region	MODIFIER	AGAP009248-AGAP009249	n.29611598G>A		NA	NA	NA	NA	NA	NA	NA
3R	NA	NA	29611612	T	G	0.19898	0.324503	0.125524	Inf	intergenic_region	MODIFIER	AGAP009248-AGAP009249	n.29611612T>G		NA	NA	NA	NA	NA	NA	NA
3R	NA	NA	29611748	C	G	0.430303	0.547826	0.117523	Inf	intergenic_region	MODIFIER	AGAP009248-AGAP009249	n.29611748C>G		NA	NA	NA	NA	NA	NA	NA
3R	NA	NA	29611808	A	G	0.401709	0.526786	0.125076	Inf	intergenic_region	MODIFIER	AGAP009248-AGAP009249	n.29611808A>G		NA	NA	NA	NA	NA	NA	NA
3R	NA	NA	29611863	T	A	0.333333	0.385714	0.052381	Inf	intergenic_region	MODIFIER	AGAP009248-AGAP009249	n.29611863T>A		NA	NA	NA	NA	NA	NA	NA
3R	NA	NA	29611903	T	G	0.218182	0.327273	0.109091	Inf	intergenic_region	MODIFIER	AGAP009248-AGAP009249	n.29611903T>G		NA	NA	NA	NA	NA	NA	NA
3R	NA	NA	29612474	A	G	0.25	0.220339	-0.029661	Inf	intergenic_region	MODIFIER	AGAP009248-AGAP009249	n.29612474A>G		NA	NA	NA	NA	NA	NA	NA
3R	NA	NA	29612504	A	G	0.708333	0.794118	0.0857843	Inf	intergenic_region	MODIFIER	AGAP009248-AGAP009249	n.29612504A>G		NA	NA	NA	NA	NA	NA	NA
3R	NA	NA	29612527	A	G	0.714286	0.805556	0.0912698	Inf	intergenic_region	MODIFIER	AGAP009248-AGAP009249	n.29612527A>G		NA	NA	NA	NA	NA	NA	NA
3R	NA	NA	29612539	T	G	0.741573	0.805556	0.0639825	Inf	intergenic_region	MODIFIER	AGAP009248-AGAP009249	n.29612539T>G		NA	NA	NA	NA	NA	NA	NA
3R	NA	NA	29612574	C	T	0.48	0.525424	0.0454237	Inf	intergenic_region	MODIFIER	AGAP009248-AGAP009249	n.29612574C>T		NA	NA	NA	NA	NA	NA	NA
3R	NA	NA	29612777	T	A	0.283019	0.291667	0.0086478	Inf	intergenic_region	MODIFIER	AGAP009248-AGAP009249	n.29612777T>A		NA	NA	NA	NA	NA	NA	NA
3R	NA	NA	29612842	T	C	0.545455	0.614035	0.0685805	Inf	intergenic_region	MODIFIER	AGAP009248-AGAP009249	n.29612842T>C		NA	NA	NA	NA	NA	NA	NA
3R	NA	NA	29612942	A	G	0.605634	0.66	0.0543662	Inf	intergenic_region	MODIFIER	AGAP009248-AGAP009249	n.29612942A>G		NA	NA	NA	NA	NA	NA	NA
3R	NA	NA	29613320	G	C	0.585366	0.683333	0.0979675	Inf	intergenic_region	MODIFIER	AGAP009248-AGAP009249	n.29613320G>C		NA	NA	NA	NA	NA	NA	NA
3R	NA	NA	29613330	C	A	0.257576	0.273438	0.0158617	Inf	intergenic_region	MODIFIER	AGAP009248-AGAP009249	n.29613330C>A		NA	NA	NA	NA	NA	NA	NA
3R	NA	NA	29613439	A	G	0.21875	0.204082	-0.0146684	Inf	intergenic_region	MODIFIER	AGAP009248-AGAP009249	n.29613439A>G		NA	NA	NA	NA	NA	NA	NA
3R	NA	NA	29613458	G	A	0.286713	0.385621	0.0989076	Inf	intergenic_region	MODIFIER	AGAP009248-AGAP009249	n.29613458G>A		NA	NA	NA	NA	NA	NA	NA
3R	NA	NA	29613480	C	T	0.246667	0.266234	0.0195671	Inf	intergenic_region	MODIFIER	AGAP009248-AGAP009249	n.29613480C>T		NA	NA	NA	NA	NA	NA	NA
3R	NA	NA	29613628	T	C	0.592357	0.633136	0.0407794	Inf	intergenic_region	MODIFIER	AGAP009248-AGAP009249	n.29613628T>C		NA	NA	NA	NA	NA	NA	NA
3R	NA	NA	29613648	G	A	0.172932	0.263158	0.0902256	Inf	intergenic_region	MODIFIER	AGAP009248-AGAP009249	n.29613648G>A		NA	NA	NA	NA	NA	NA	NA
3R	NA	NA	29613668	A	G	0.56701	0.568	0.00098969	Inf	intergenic_region	MODIFIER	AGAP009248-AGAP009249	n.29613668A>G		NA	NA	NA	NA	NA	NA	NA
3R	NA	NA	29613671	G	A	0.25	0.296	0.046	Inf	intergenic_region	MODIFIER	AGAP009248-AGAP009249	n.29613671G>A		NA	NA	NA	NA	NA	NA	NA
3R	NA	NA	29613822	A	G	0.623377	0.645963	0.0225861	Inf	intergenic_region	MODIFIER	AGAP009248-AGAP009249	n.29613822A>G		NA	NA	NA	NA	NA	NA	NA
3R	NA	NA	29613847	A	G	0.703704	0.753425	0.0497209	Inf	intergenic_region	MODIFIER	AGAP009248-AGAP009249	n.29613847A>G		NA	NA	NA	NA	NA	NA	NA
3R	NA	NA	29613969	T	A	0.576271	0.4	-0.176271	Inf	intergenic_region	MODIFIER	AGAP009248-AGAP009249	n.29613969T>A		NA	NA	NA	NA	NA	NA	NA
3R	NA	NA	29614157	C	A	0.54717	0.758621	0.211451	Inf	intergenic_region	MODIFIER	AGAP009248-AGAP009249	n.29614157C>A		NA	NA	NA	NA	NA	NA	NA
3R	NA	NA	29614168	C	T	0.259259	0.333333	0.0740741	Inf	intergenic_region	MODIFIER	AGAP009248-AGAP009249	n.29614168C>T		NA	NA	NA	NA	NA	NA	NA
3R	NA	NA	29614175	A	C	0.267857	0.431034	0.163177	Inf	intergenic_region	MODIFIER	AGAP009248-AGAP009249	n.29614175A>C		NA	NA	NA	NA	NA	NA	NA
3R	NA	NA	29614178	T	A	0.491228	0.241379	-0.249849	Inf	intergenic_region	MODIFIER	AGAP009248-AGAP009249	n.29614178T>A		NA	NA	NA	NA	NA	NA	NA
3R	NA	NA	29614185	C	A	0.275862	0.440678	0.164816	Inf	intergenic_region	MODIFIER	AGAP009248-AGAP009249	n.29614185C>A		NA	NA	NA	NA	NA	NA	NA
3R	NA	NA	29614241	A	C	0.428571	0.709091	0.280519	Inf	intergenic_region	MODIFIER	AGAP009248-AGAP009249	n.29614241A>C		NA	NA	NA	NA	NA	NA	NA
3R	NA	NA	29614246	A	G	0.421053	0.648148	0.227096	Inf	intergenic_region	MODIFIER	AGAP009248-AGAP009249	n.29614246A>G		NA	NA	NA	NA	NA	NA	NA
3R	NA	NA	29614391	G	A	0.254237	0.144737	-0.1095	Inf	intergenic_region	MODIFIER	AGAP009248-AGAP009249	n.29614391G>A		NA	NA	NA	NA	NA	NA	NA
3R	NA	NA	29614961	T	C	0.454545	0.507692	0.0531469	Inf	intergenic_region	MODIFIER	AGAP009248-AGAP009249	n.29614961T>C		NA	NA	NA	NA	NA	NA	NA
3R	NA	NA	29615067	T	A	0.365079	0.333333	-0.031746	Inf	intergenic_region	MODIFIER	AGAP009248-AGAP009249	n.29615067T>A		NA	NA	NA	NA	NA	NA	NA
3R	NA	NA	29615123	C	A	0.184783	0.285714	0.100932	Inf	intergenic_region	MODIFIER	AGAP009248-AGAP009249	n.29615123C>A		NA	NA	NA	NA	NA	NA	NA
3R	NA	NA	29615128	T	G	0.191489	0.273973	0.0824832	Inf	intergenic_region	MODIFIER	AGAP009248-AGAP009249	n.29615128T>G		NA	NA	NA	NA	NA	NA	NA
3R	NA	NA	29615147	G	C	0.295652	0.195652	-0.1	Inf	intergenic_region	MODIFIER	AGAP009248-AGAP009249	n.29615147G>C		NA	NA	NA	NA	NA	NA	NA
3R	NA	NA	29615249	C	T	0.512	0.621849	0.109849	Inf	intergenic_region	MODIFIER	AGAP009248-AGAP009249	n.29615249C>T		NA	NA	NA	NA	NA	NA	NA
3R	NA	NA	29615265	G	T	0.20155	0.224806	0.0232558	Inf	intergenic_region	MODIFIER	AGAP009248-AGAP009249	n.29615265G>T		NA	NA	NA	NA	NA	NA	NA
3R	NA	NA	29615300	T	G	0.26087	0.364583	0.103714	Inf	intergenic_region	MODIFIER	AGAP009248-AGAP009249	n.29615300T>G		NA	NA	NA	NA	NA	NA	NA
3R	NA	NA	29615604	G	C	0.632353	0.681818	0.0494652	Inf	intergenic_region	MODIFIER	AGAP009248-AGAP009249	n.29615604G>C		NA	NA	NA	NA	NA	NA	NA
3R	NA	NA	29615813	C	T	0.633803	0.814815	0.181012	Inf	intergenic_region	MODIFIER	AGAP009248-AGAP009249	n.29615813C>T		NA	NA	NA	NA	NA	NA	NA
3R	NA	NA	29615847	C	T	0.666667	0.811321	0.144654	Inf	intergenic_region	MODIFIER	AGAP009248-AGAP009249	n.29615847C>T		NA	NA	NA	NA	NA	NA	NA
3R	NA	NA	29615879	C	T	0.676471	0.82	0.143529	Inf	intergenic_region	MODIFIER	AGAP009248-AGAP009249	n.29615879C>T		NA	NA	NA	NA	NA	NA	NA
3R	NA	NA	29615937	T	G	0.638889	0.8125	0.173611	Inf	intergenic_region	MODIFIER	AGAP009248-AGAP009249	n.29615937T>G		NA	NA	NA	NA	NA	NA	NA
3R	NA	NA	29615947	G	T	0.671642	0.808511	0.136869	Inf	intergenic_region	MODIFIER	AGAP009248-AGAP009249	n.29615947G>T		NA	NA	NA	NA	NA	NA	NA
3R	NA	NA	29615953	C	T	0.640625	0.826087	0.185462	Inf	intergenic_region	MODIFIER	AGAP009248-AGAP009249	n.29615953C>T		NA	NA	NA	NA	NA	NA	NA
3R	NA	NA	29615967	T	G	0.258065	0.488889	0.230824	Inf	intergenic_region	MODIFIER	AGAP009248-AGAP009249	n.29615967T>G		NA	NA	NA	NA	NA	NA	NA
3R	NA	NA	29616020	T	G	0.424658	0.642857	0.2182	Inf	intergenic_region	MODIFIER	AGAP009248-AGAP009249	n.29616020T>G		NA	NA	NA	NA	NA	NA	NA
3R	NA	NA	29616042	T	C	0.246914	0.189655	-0.0572584	Inf	intergenic_region	MODIFIER	AGAP009248-AGAP009249	n.29616042T>C		NA	NA	NA	NA	NA	NA	NA
3R	NA	NA	29616056	G	T	0.448276	0.522388	0.0741122	Inf	intergenic_region	MODIFIER	AGAP009248-AGAP009249	n.29616056G>T		NA	NA	NA	NA	NA	NA	NA
3R	NA	NA	29616059	A	T	0.296703	0.298507	0.00180417	Inf	intergenic_region	MODIFIER	AGAP009248-AGAP009249	n.29616059A>T		NA	NA	NA	NA	NA	NA	NA
3R	NA	NA	29616065	G	A	0.540816	0.485714	-0.055102	Inf	intergenic_region	MODIFIER	AGAP009248-AGAP009249	n.29616065G>A		NA	NA	NA	NA	NA	NA	NA
3R	NA	NA	29616120	G	T	0.435644	0.492754	0.0571101	Inf	intergenic_region	MODIFIER	AGAP009248-AGAP009249	n.29616120G>T		NA	NA	NA	NA	NA	NA	NA
3R	NA	NA	29616123	T	C	0.3	0.347826	0.0478261	Inf	intergenic_region	MODIFIER	AGAP009248-AGAP009249	n.29616123T>C		NA	NA	NA	NA	NA	NA	NA
3R	NA	NA	29616125	C	T	0.43299	0.485294	0.0523044	Inf	intergenic_region	MODIFIER	AGAP009248-AGAP009249	n.29616125C>T		NA	NA	NA	NA	NA	NA	NA
3R	NA	NA	29616152	G	C	0.41573	0.446429	0.0306982	Inf	intergenic_region	MODIFIER	AGAP009248-AGAP009249	n.29616152G>C		NA	NA	NA	NA	NA	NA	NA
3R	NA	NA	29616153	G	A	0.280899	0.357143	0.076244	Inf	intergenic_region	MODIFIER	AGAP009248-AGAP009249	n.29616153G>A		NA	NA	NA	NA	NA	NA	NA
3R	NA	NA	29616160	A	T	0.354167	0.413793	0.0596264	Inf	intergenic_region	MODIFIER	AGAP009248-AGAP009249	n.29616160A>T		NA	NA	NA	NA	NA	NA	NA
3R	NA	NA	29616760	C	T	0.428571	0.541667	0.113095	Inf	intergenic_region	MODIFIER	AGAP009248-AGAP009249	n.29616760C>T		NA	NA	NA	NA	NA	NA	NA
3R	NA	NA	29616856	C	T	0.573333	0.557692	-0.015641	Inf	intergenic_region	MODIFIER	AGAP009248-AGAP009249	n.29616856C>T		NA	NA	NA	NA	NA	NA	NA
3R	NA	NA	29616868	G	A	0.162162	0.267857	0.105695	Inf	intergenic_region	MODIFIER	AGAP009248-AGAP009249	n.29616868G>A		NA	NA	NA	NA	NA	NA	NA
3R	NA	NA	29616895	A	G	0.616438	0.543478	-0.0729601	Inf	intergenic_region	MODIFIER	AGAP009248-AGAP009249	n.29616895A>G		NA	NA	NA	NA	NA	NA	NA
3R	NA	NA	29616915	T	A	0.606061	0.511111	-0.0949495	Inf	intergenic_region	MODIFIER	AGAP009248-AGAP009249	n.29616915T>A		NA	NA	NA	NA	NA	NA	NA
3R	NA	NA	29616943	A	G	0.484848	0.35	-0.134849	Inf	intergenic_region	MODIFIER	AGAP009248-AGAP009249	n.29616943A>G		NA	NA	NA	NA	NA	NA	NA
3R	NA	NA	29616987	A	C	0.555556	0.653061	0.0975057	Inf	intergenic_region	MODIFIER	AGAP009248-AGAP009249	n.29616987A>C		NA	NA	NA	NA	NA	NA	NA
3R	NA	NA	29617011	C	T	0.328571	0.455882	0.127311	Inf	intergenic_region	MODIFIER	AGAP009248-AGAP009249	n.29617011C>T		NA	NA	NA	NA	NA	NA	NA
3R	NA	NA	29617031	T	G	0.205128	0.19697	-0.0081585	Inf	intergenic_region	MODIFIER	AGAP009248-AGAP009249	n.29617031T>G		NA	NA	NA	NA	NA	NA	NA
3R	NA	NA	29617057	G	A	0.5	0.529412	0.0294118	Inf	intergenic_region	MODIFIER	AGAP009248-AGAP009249	n.29617057G>A		NA	NA	NA	NA	NA	NA	NA
3R	NA	NA	29617083	T	C	0.504762	0.535354	0.0305916	Inf	intergenic_region	MODIFIER	AGAP009248-AGAP009249	n.29617083T>C		NA	NA	NA	NA	NA	NA	NA
3R	NA	NA	29617092	C	T	0.445455	0.485981	0.0405268	Inf	intergenic_region	MODIFIER	AGAP009248-AGAP009249	n.29617092C>T		NA	NA	NA	NA	NA	NA	NA
3R	NA	NA	29617120	A	C	0.293651	0.264151	-0.0294999	Inf	intergenic_region	MODIFIER	AGAP009248-AGAP009249	n.29617120A>C		NA	NA	NA	NA	NA	NA	NA
3R	NA	NA	29617145	C	T	0.284483	0.326733	0.0422499	Inf	intergenic_region	MODIFIER	AGAP009248-AGAP009249	n.29617145C>T		NA	NA	NA	NA	NA	NA	NA
3R	NA	NA	29617173	G	C	0.46729	0.457447	-0.0098429	Inf	intergenic_region	MODIFIER	AGAP009248-AGAP009249	n.29617173G>C		NA	NA	NA	NA	NA	NA	NA
3R	NA	NA	29617214	A	C	0.644737	0.545455	-0.0992823	Inf	intergenic_region	MODIFIER	AGAP009248-AGAP009249	n.29617214A>C		NA	NA	NA	NA	NA	NA	NA
3R	NA	NA	29617231	T	A	0.338028	0.150685	-0.187343	Inf	intergenic_region	MODIFIER	AGAP009248-AGAP009249	n.29617231T>A		NA	NA	NA	NA	NA	NA	NA
3R	NA	NA	29617397	G	A	0.288136	0.654545	0.36641	Inf	intergenic_region	MODIFIER	AGAP009248-AGAP009249	n.29617397G>A		NA	NA	NA	NA	NA	NA	NA
3R	NA	NA	29618467	A	G	0.518519	0.55102	0.0325019	Inf	intergenic_region	MODIFIER	AGAP009248-AGAP009249	n.29618467A>G		NA	NA	NA	NA	NA	NA	NA
3R	NA	NA	29618812	T	G	0.370968	0.45283	0.0818625	Inf	intergenic_region	MODIFIER	AGAP009248-AGAP009249	n.29618812T>G		NA	NA	NA	NA	NA	NA	NA
3R	NA	NA	29618880	C	A	0.592593	0.695652	0.10306	Inf	intergenic_region	MODIFIER	AGAP009248-AGAP009249	n.29618880C>A		NA	NA	NA	NA	NA	NA	NA
3R	NA	NA	29618952	C	T	0.26	0.270588	0.0105882	Inf	intergenic_region	MODIFIER	AGAP009248-AGAP009249	n.29618952C>T		NA	NA	NA	NA	NA	NA	NA
3R	NA	NA	29618971	T	G	0.43617	0.565789	0.129619	Inf	intergenic_region	MODIFIER	AGAP009248-AGAP009249	n.29618971T>G		NA	NA	NA	NA	NA	NA	NA
3R	NA	NA	29618980	A	C	0.276596	0.323529	0.0469337	Inf	intergenic_region	MODIFIER	AGAP009248-AGAP009249	n.29618980A>C		NA	NA	NA	NA	NA	NA	NA
3R	NA	NA	29618981	G	C	0.43617	0.558824	0.122653	Inf	intergenic_region	MODIFIER	AGAP009248-AGAP009249	n.29618981G>C		NA	NA	NA	NA	NA	NA	NA
3R	NA	NA	29618988	C	T	0.273684	0.268657	-0.0050275	Inf	intergenic_region	MODIFIER	AGAP009248-AGAP009249	n.29618988C>T		NA	NA	NA	NA	NA	NA	NA
3R	NA	NA	29619056	T	A	0.603175	0.561404	-0.0417711	Inf	intergenic_region	MODIFIER	AGAP009248-AGAP009249	n.29619056T>A		NA	NA	NA	NA	NA	NA	NA
3R	NA	NA	29619398	G	A	0.666667	0.690909	0.0242424	Inf	intergenic_region	MODIFIER	AGAP009248-AGAP009249	n.29619398G>A		NA	NA	NA	NA	NA	NA	NA
3R	NA	NA	29619503	T	G	0.410256	0.515625	0.105369	Inf	intergenic_region	MODIFIER	AGAP009248-AGAP009249	n.29619503T>G		NA	NA	NA	NA	NA	NA	NA
3R	NA	NA	29619799	A	G	0.212766	0.207547	-0.0052188	Inf	intergenic_region	MODIFIER	AGAP009248-AGAP009249	n.29619799A>G		NA	NA	NA	NA	NA	NA	NA
3R	NA	NA	29619897	G	A	0.210526	0.317647	0.107121	Inf	intergenic_region	MODIFIER	AGAP009248-AGAP009249	n.29619897G>A		NA	NA	NA	NA	NA	NA	NA
3R	NA	NA	29619905	G	T	0.376623	0.392857	0.0162338	Inf	intergenic_region	MODIFIER	AGAP009248-AGAP009249	n.29619905G>T		NA	NA	NA	NA	NA	NA	NA
3R	NA	NA	29620099	T	G	0.244444	0.196262	-0.0481828	Inf	intergenic_region	MODIFIER	AGAP009248-AGAP009249	n.29620099T>G		NA	NA	NA	NA	NA	NA	NA
3R	NA	NA	29620292	C	A	0.407767	0.506329	0.0985621	Inf	intergenic_region	MODIFIER	AGAP009248-AGAP009249	n.29620292C>A		NA	NA	NA	NA	NA	NA	NA
3R	NA	NA	29620402	C	T	0.279412	0.257576	-0.021836	Inf	intergenic_region	MODIFIER	AGAP009248-AGAP009249	n.29620402C>T		NA	NA	NA	NA	NA	NA	NA
3R	NA	NA	29620407	T	A	0.621212	0.742424	0.121212	Inf	intergenic_region	MODIFIER	AGAP009248-AGAP009249	n.29620407T>A		NA	NA	NA	NA	NA	NA	NA
3R	NA	NA	29620620	A	C	0.398058	0.493671	0.0956126	Inf	intergenic_region	MODIFIER	AGAP009248-AGAP009249	n.29620620A>C		NA	NA	NA	NA	NA	NA	NA
3R	NA	NA	29620626	A	G	0.352459	0.463158	0.110699	Inf	intergenic_region	MODIFIER	AGAP009248-AGAP009249	n.29620626A>G		NA	NA	NA	NA	NA	NA	NA
3R	NA	NA	29620635	C	A	0.345865	0.28866	-0.0572049	Inf	intergenic_region	MODIFIER	AGAP009248-AGAP009249	n.29620635C>A		NA	NA	NA	NA	NA	NA	NA
3R	NA	NA	29620746	T	A	0.318436	0.276423	-0.042013	Inf	intergenic_region	MODIFIER	AGAP009248-AGAP009249	n.29620746T>A		NA	NA	NA	NA	NA	NA	NA
3R	NA	NA	29620781	G	A	0.350254	0.330882	-0.0193715	Inf	intergenic_region	MODIFIER	AGAP009248-AGAP009249	n.29620781G>A		NA	NA	NA	NA	NA	NA	NA
3R	NA	NA	29620783	C	T	0.27	0.342657	0.0726573	Inf	intergenic_region	MODIFIER	AGAP009248-AGAP009249	n.29620783C>T		NA	NA	NA	NA	NA	NA	NA
3R	NA	NA	29620790	G	A	0.362745	0.411348	0.0486024	Inf	intergenic_region	MODIFIER	AGAP009248-AGAP009249	n.29620790G>A		NA	NA	NA	NA	NA	NA	NA
3R	NA	NA	29620812	A	C	0.40796	0.522388	0.114428	Inf	intergenic_region	MODIFIER	AGAP009248-AGAP009249	n.29620812A>C		NA	NA	NA	NA	NA	NA	NA
3R	NA	NA	29620881	T	A	0.793388	0.752688	-0.0407003	Inf	intergenic_region	MODIFIER	AGAP009248-AGAP009249	n.29620881T>A		NA	NA	NA	NA	NA	NA	NA
3R	NA	NA	29621179	T	A	0.264706	0.333333	0.0686275	Inf	intergenic_region	MODIFIER	AGAP009248-AGAP009249	n.29621179T>A		NA	NA	NA	NA	NA	NA	NA
3R	NA	NA	29621206	A	C	0.425	0.520548	0.095548	Inf	intergenic_region	MODIFIER	AGAP009248-AGAP009249	n.29621206A>C		NA	NA	NA	NA	NA	NA	NA
3R	NA	NA	29621215	T	A	0.285714	0.357143	0.0714286	Inf	intergenic_region	MODIFIER	AGAP009248-AGAP009249	n.29621215T>A		NA	NA	NA	NA	NA	NA	NA
3R	NA	NA	29621222	G	C	0.262626	0.352941	0.0903149	Inf	intergenic_region	MODIFIER	AGAP009248-AGAP009249	n.29621222G>C		NA	NA	NA	NA	NA	NA	NA
3R	NA	NA	29621241	A	G	0.229885	0.357143	0.127258	Inf	intergenic_region	MODIFIER	AGAP009248-AGAP009249	n.29621241A>G		NA	NA	NA	NA	NA	NA	NA
3R	NA	NA	29621786	A	T	0.364583	0.46875	0.104167	Inf	intergenic_region	MODIFIER	AGAP009248-AGAP009249	n.29621786A>T		NA	NA	NA	NA	NA	NA	NA
3R	NA	NA	29621814	T	A	0.454545	0.517647	0.0631016	Inf	intergenic_region	MODIFIER	AGAP009248-AGAP009249	n.29621814T>A		NA	NA	NA	NA	NA	NA	NA
3R	NA	NA	29621909	A	G	0.492308	0.634409	0.142101	Inf	intergenic_region	MODIFIER	AGAP009248-AGAP009249	n.29621909A>G		NA	NA	NA	NA	NA	NA	NA
3R	NA	NA	29621930	C	T	0.307692	0.414634	0.106942	Inf	intergenic_region	MODIFIER	AGAP009248-AGAP009249	n.29621930C>T		NA	NA	NA	NA	NA	NA	NA
3R	NA	NA	29621973	C	T	0.205607	0.283582	0.0779746	Inf	intergenic_region	MODIFIER	AGAP009248-AGAP009249	n.29621973C>T		NA	NA	NA	NA	NA	NA	NA
3R	NA	NA	29621980	T	C	0.376238	0.306452	-0.069786	Inf	intergenic_region	MODIFIER	AGAP009248-AGAP009249	n.29621980T>C		NA	NA	NA	NA	NA	NA	NA
3R	NA	NA	29622006	C	T	0.670588	0.517857	-0.152731	Inf	intergenic_region	MODIFIER	AGAP009248-AGAP009249	n.29622006C>T		NA	NA	NA	NA	NA	NA	NA
3R	NA	NA	29622017	T	A	0.421687	0.259259	-0.162428	Inf	intergenic_region	MODIFIER	AGAP009248-AGAP009249	n.29622017T>A		NA	NA	NA	NA	NA	NA	NA
3R	NA	NA	29622232	A	T	0.264368	0.25	-0.0143678	Inf	intergenic_region	MODIFIER	AGAP009248-AGAP009249	n.29622232A>T		NA	NA	NA	NA	NA	NA	NA
3R	NA	NA	29622236	C	T	0.238636	0.192308	-0.0463287	Inf	intergenic_region	MODIFIER	AGAP009248-AGAP009249	n.29622236C>T		NA	NA	NA	NA	NA	NA	NA
3R	NA	NA	29622250	C	A	0.3	0.321429	0.0214286	Inf	intergenic_region	MODIFIER	AGAP009248-AGAP009249	n.29622250C>A		NA	NA	NA	NA	NA	NA	NA
3R	NA	NA	29622257	G	C	0.411111	0.454545	0.0434343	Inf	intergenic_region	MODIFIER	AGAP009248-AGAP009249	n.29622257G>C		NA	NA	NA	NA	NA	NA	NA
3R	NA	NA	29622291	G	C	0.524752	0.552632	0.0278791	Inf	intergenic_region	MODIFIER	AGAP009248-AGAP009249	n.29622291G>C		NA	NA	NA	NA	NA	NA	NA
3R	NA	NA	29622313	G	A	0.260504	0.195122	-0.0653823	Inf	intergenic_region	MODIFIER	AGAP009248-AGAP009249	n.29622313G>A		NA	NA	NA	NA	NA	NA	NA
3R	NA	NA	29622394	C	G	0.25	0.220588	-0.0294118	Inf	intergenic_region	MODIFIER	AGAP009248-AGAP009249	n.29622394C>G		NA	NA	NA	NA	NA	NA	NA
3R	NA	NA	29622557	C	T	0.380282	0.363636	-0.0166453	Inf	intergenic_region	MODIFIER	AGAP009248-AGAP009249	n.29622557C>T		NA	NA	NA	NA	NA	NA	NA
3R	NA	NA	29622570	T	C	0.4	0.410714	0.0107143	Inf	intergenic_region	MODIFIER	AGAP009248-AGAP009249	n.29622570T>C		NA	NA	NA	NA	NA	NA	NA
3R	NA	NA	29622640	C	T	0.6	0.5	-0.1	Inf	intergenic_region	MODIFIER	AGAP009248-AGAP009249	n.29622640C>T		NA	NA	NA	NA	NA	NA	NA
3R	NA	NA	29622715	A	G	0.610169	0.577778	-0.0323917	Inf	intergenic_region	MODIFIER	AGAP009248-AGAP009249	n.29622715A>G		NA	NA	NA	NA	NA	NA	NA
3R	NA	NA	29622793	T	C	0.670886	0.673469	0.00258331	Inf	intergenic_region	MODIFIER	AGAP009248-AGAP009249	n.29622793T>C		NA	NA	NA	NA	NA	NA	NA
3R	NA	NA	29622832	C	T	0.195122	0.210526	0.0154044	Inf	intergenic_region	MODIFIER	AGAP009248-AGAP009249	n.29622832C>T		NA	NA	NA	NA	NA	NA	NA
3R	NA	NA	29622840	A	G	0.21519	0.24	0.0248101	Inf	intergenic_region	MODIFIER	AGAP009248-AGAP009249	n.29622840A>G		NA	NA	NA	NA	NA	NA	NA
3R	NA	NA	29623333	T	A	0.28125	0.321429	0.0401786	Inf	intergenic_region	MODIFIER	AGAP009248-AGAP009249	n.29623333T>A		NA	NA	NA	NA	NA	NA	NA
3R	NA	NA	29623341	A	G	0.25	0.304348	0.0543478	Inf	intergenic_region	MODIFIER	AGAP009248-AGAP009249	n.29623341A>G		NA	NA	NA	NA	NA	NA	NA
3R	NA	NA	29623350	C	T	0.597561	0.561644	-0.0359171	Inf	intergenic_region	MODIFIER	AGAP009248-AGAP009249	n.29623350C>T		NA	NA	NA	NA	NA	NA	NA
3R	NA	NA	29623393	C	T	0.247525	0.173913	-0.0736117	Inf	intergenic_region	MODIFIER	AGAP009248-AGAP009249	n.29623393C>T		NA	NA	NA	NA	NA	NA	NA
3R	NA	NA	29623438	G	T	0.176471	0.258929	0.082458	Inf	intergenic_region	MODIFIER	AGAP009248-AGAP009249	n.29623438G>T		NA	NA	NA	NA	NA	NA	NA
3R	NA	NA	29623439	T	C	0.218487	0.212389	-0.006098	Inf	intergenic_region	MODIFIER	AGAP009248-AGAP009249	n.29623439T>C		NA	NA	NA	NA	NA	NA	NA
3R	NA	NA	29623651	A	C	0.266667	0.258427	-0.0082397	Inf	intergenic_region	MODIFIER	AGAP009248-AGAP009249	n.29623651A>C		NA	NA	NA	NA	NA	NA	NA
3R	NA	NA	29623674	A	G	0.30102	0.264045	-0.0369755	Inf	intergenic_region	MODIFIER	AGAP009248-AGAP009249	n.29623674A>G		NA	NA	NA	NA	NA	NA	NA
3R	NA	NA	29623721	T	G	0.225564	0.179487	-0.0460767	Inf	intergenic_region	MODIFIER	AGAP009248-AGAP009249	n.29623721T>G		NA	NA	NA	NA	NA	NA	NA
3R	NA	NA	29623744	A	T	0.669355	0.743119	0.0737644	Inf	intergenic_region	MODIFIER	AGAP009248-AGAP009249	n.29623744A>T		NA	NA	NA	NA	NA	NA	NA
3R	NA	NA	29623757	T	A	0.25641	0.189189	-0.0672211	Inf	intergenic_region	MODIFIER	AGAP009248-AGAP009249	n.29623757T>A		NA	NA	NA	NA	NA	NA	NA
3R	NA	NA	29623774	C	T	0.160256	0.285714	0.125458	Inf	intergenic_region	MODIFIER	AGAP009248-AGAP009249	n.29623774C>T		NA	NA	NA	NA	NA	NA	NA
3R	NA	NA	29623810	G	A	0.563218	0.660377	0.097159	Inf	intergenic_region	MODIFIER	AGAP009248-AGAP009249	n.29623810G>A		NA	NA	NA	NA	NA	NA	NA
3R	NA	NA	29623824	G	A	0.262857	0.348387	0.0855299	Inf	intergenic_region	MODIFIER	AGAP009248-AGAP009249	n.29623824G>A		NA	NA	NA	NA	NA	NA	NA
3R	NA	NA	29623889	A	T	0.562162	0.666667	0.104505	Inf	intergenic_region	MODIFIER	AGAP009248-AGAP009249	n.29623889A>T		NA	NA	NA	NA	NA	NA	NA
3R	NA	NA	29623906	A	G	0.222222	0.205479	-0.0167428	Inf	intergenic_region	MODIFIER	AGAP009248-AGAP009249	n.29623906A>G		NA	NA	NA	NA	NA	NA	NA
3R	NA	NA	29623945	C	T	0.393064	0.503817	0.110753	Inf	intergenic_region	MODIFIER	AGAP009248-AGAP009249	n.29623945C>T		NA	NA	NA	NA	NA	NA	NA
3R	NA	NA	29623989	T	A	0.238636	0.22963	-0.0090067	Inf	intergenic_region	MODIFIER	AGAP009248-AGAP009249	n.29623989T>A		NA	NA	NA	NA	NA	NA	NA
3R	NA	NA	29624058	G	C	0.229412	0.260563	0.0311516	Inf	intergenic_region	MODIFIER	AGAP009248-AGAP009249	n.29624058G>C		NA	NA	NA	NA	NA	NA	NA
3R	NA	NA	29624097	T	A	0.253623	0.268293	0.0146695	Inf	intergenic_region	MODIFIER	AGAP009248-AGAP009249	n.29624097T>A		NA	NA	NA	NA	NA	NA	NA
3R	NA	NA	29624180	G	A	0.403846	0.333333	-0.0705128	Inf	intergenic_region	MODIFIER	AGAP009248-AGAP009249	n.29624180G>A		NA	NA	NA	NA	NA	NA	NA
3R	NA	NA	29624200	C	T	0.238806	0.344262	0.105456	Inf	intergenic_region	MODIFIER	AGAP009248-AGAP009249	n.29624200C>T		NA	NA	NA	NA	NA	NA	NA
3R	NA	NA	29624264	A	T	0.364706	0.27451	-0.0901961	Inf	intergenic_region	MODIFIER	AGAP009248-AGAP009249	n.29624264A>T		NA	NA	NA	NA	NA	NA	NA
3R	NA	NA	29624267	T	C	0.259887	0.355705	0.0958177	Inf	intergenic_region	MODIFIER	AGAP009248-AGAP009249	n.29624267T>C		NA	NA	NA	NA	NA	NA	NA
3R	NA	NA	29624285	G	T	0.392344	0.300613	-0.091731	Inf	intergenic_region	MODIFIER	AGAP009248-AGAP009249	n.29624285G>T		NA	NA	NA	NA	NA	NA	NA
3R	NA	NA	29624351	G	T	0.295652	0.23125	-0.0644022	Inf	intergenic_region	MODIFIER	AGAP009248-AGAP009249	n.29624351G>T		NA	NA	NA	NA	NA	NA	NA
3R	NA	NA	29624438	A	C	0.640394	0.688235	0.0478412	Inf	intergenic_region	MODIFIER	AGAP009248-AGAP009249	n.29624438A>C		NA	NA	NA	NA	NA	NA	NA
3R	NA	NA	29624444	A	G	0.401914	0.381503	-0.020411	Inf	intergenic_region	MODIFIER	AGAP009248-AGAP009249	n.29624444A>G		NA	NA	NA	NA	NA	NA	NA
3R	NA	NA	29624449	G	A	0.356808	0.505618	0.14881	Inf	intergenic_region	MODIFIER	AGAP009248-AGAP009249	n.29624449G>A		NA	NA	NA	NA	NA	NA	NA
3R	NA	NA	29624628	G	A	0.165468	0.255556	0.0900879	Inf	intergenic_region	MODIFIER	AGAP009248-AGAP009249	n.29624628G>A		NA	NA	NA	NA	NA	NA	NA
3R	NA	NA	29624671	C	T	0.263158	0.276316	0.0131579	Inf	intergenic_region	MODIFIER	AGAP009248-AGAP009249	n.29624671C>T		NA	NA	NA	NA	NA	NA	NA
3R	NA	NA	29625106	A	T	0.584615	0.52	-0.0646154	Inf	intergenic_region	MODIFIER	AGAP009248-AGAP009249	n.29625106A>T		NA	NA	NA	NA	NA	NA	NA
3R	NA	NA	29625142	G	T	0.643836	0.6875	0.0436644	Inf	intergenic_region	MODIFIER	AGAP009248-AGAP009249	n.29625142G>T		NA	NA	NA	NA	NA	NA	NA
3R	NA	NA	29625234	G	T	0.356436	0.410526	0.0540907	Inf	intergenic_region	MODIFIER	AGAP009248-AGAP009249	n.29625234G>T		NA	NA	NA	NA	NA	NA	NA
3R	NA	NA	29625274	C	T	0.252174	0.352	0.0998261	Inf	intergenic_region	MODIFIER	AGAP009248-AGAP009249	n.29625274C>T		NA	NA	NA	NA	NA	NA	NA
3R	NA	NA	29625297	T	C	0.278689	0.316176	0.0374879	Inf	intergenic_region	MODIFIER	AGAP009248-AGAP009249	n.29625297T>C		NA	NA	NA	NA	NA	NA	NA
3R	NA	NA	29625316	G	A	0.491935	0.496296	0.00436081	Inf	intergenic_region	MODIFIER	AGAP009248-AGAP009249	n.29625316G>A		NA	NA	NA	NA	NA	NA	NA
3R	NA	NA	29625322	G	A	0.417323	0.386364	-0.0309592	Inf	intergenic_region	MODIFIER	AGAP009248-AGAP009249	n.29625322G>A		NA	NA	NA	NA	NA	NA	NA
3R	NA	NA	29625360	T	C	0.503876	0.464567	-0.039309	Inf	intergenic_region	MODIFIER	AGAP009248-AGAP009249	n.29625360T>C		NA	NA	NA	NA	NA	NA	NA
3R	NA	NA	29625396	T	A	0.479675	0.459016	-0.0206584	Inf	intergenic_region	MODIFIER	AGAP009248-AGAP009249	n.29625396T>A		NA	NA	NA	NA	NA	NA	NA
3R	NA	NA	29625402	A	G	0.641667	0.843478	0.201812	Inf	intergenic_region	MODIFIER	AGAP009248-AGAP009249	n.29625402A>G		NA	NA	NA	NA	NA	NA	NA
3R	NA	NA	29625415	T	C	0.155172	0.266667	0.111494	Inf	intergenic_region	MODIFIER	AGAP009248-AGAP009249	n.29625415T>C		NA	NA	NA	NA	NA	NA	NA
3R	NA	NA	29625541	G	T	0.237037	0.257576	0.0205387	Inf	intergenic_region	MODIFIER	AGAP009248-AGAP009249	n.29625541G>T		NA	NA	NA	NA	NA	NA	NA
3R	NA	NA	29625633	A	G	0.213542	0.270718	0.0571766	Inf	intergenic_region	MODIFIER	AGAP009248-AGAP009249	n.29625633A>G		NA	NA	NA	NA	NA	NA	NA
3R	NA	NA	29625729	G	T	0.298913	0.355422	0.0565086	Inf	intergenic_region	MODIFIER	AGAP009248-AGAP009249	n.29625729G>T		NA	NA	NA	NA	NA	NA	NA
3R	NA	NA	29625738	A	G	0.406417	0.435583	0.0291657	Inf	intergenic_region	MODIFIER	AGAP009248-AGAP009249	n.29625738A>G		NA	NA	NA	NA	NA	NA	NA
3R	NA	NA	29625777	C	G	0.648352	0.687898	0.0395464	Inf	intergenic_region	MODIFIER	AGAP009248-AGAP009249	n.29625777C>G		NA	NA	NA	NA	NA	NA	NA
3R	NA	NA	29625841	T	C	0.230769	0.276074	0.0453044	Inf	intergenic_region	MODIFIER	AGAP009248-AGAP009249	n.29625841T>C		NA	NA	NA	NA	NA	NA	NA
3R	NA	NA	29625876	G	A	0.492147	0.660714	0.168568	Inf	intergenic_region	MODIFIER	AGAP009248-AGAP009249	n.29625876G>A		NA	NA	NA	NA	NA	NA	NA
3R	NA	NA	29625912	A	T	0.25641	0.337079	0.0806684	Inf	intergenic_region	MODIFIER	AGAP009248-AGAP009249	n.29625912A>T		NA	NA	NA	NA	NA	NA	NA
3R	NA	NA	29625927	C	T	0.492063	0.47191	-0.0201534	Inf	intergenic_region	MODIFIER	AGAP009248-AGAP009249	n.29625927C>T		NA	NA	NA	NA	NA	NA	NA
3R	NA	NA	29625951	A	G	0.622857	0.549708	-0.0731495	Inf	intergenic_region	MODIFIER	AGAP009248-AGAP009249	n.29625951A>G		NA	NA	NA	NA	NA	NA	NA
3R	NA	NA	29625975	G	A	0.352941	0.348315	-0.0046266	Inf	intergenic_region	MODIFIER	AGAP009248-AGAP009249	n.29625975G>A		NA	NA	NA	NA	NA	NA	NA
3R	NA	NA	29625986	A	T	0.228395	0.401198	0.172803	Inf	intergenic_region	MODIFIER	AGAP009248-AGAP009249	n.29625986A>T		NA	NA	NA	NA	NA	NA	NA
3R	NA	NA	29626136	C	T	0.201439	0.273504	0.0720654	Inf	intergenic_region	MODIFIER	AGAP009248-AGAP009249	n.29626136C>T		NA	NA	NA	NA	NA	NA	NA
3R	NA	NA	29626276	C	T	0.44898	0.383721	-0.0652587	Inf	intergenic_region	MODIFIER	AGAP009248-AGAP009249	n.29626276C>T		NA	NA	NA	NA	NA	NA	NA
3R	NA	NA	29626287	A	G	0.666667	0.821429	0.154762	Inf	intergenic_region	MODIFIER	AGAP009248-AGAP009249	n.29626287A>G		NA	NA	NA	NA	NA	NA	NA
3R	NA	NA	29626301	A	G	0.439252	0.386364	-0.0528887	Inf	intergenic_region	MODIFIER	AGAP009248-AGAP009249	n.29626301A>G		NA	NA	NA	NA	NA	NA	NA
3R	NA	NA	29626365	A	T	0.401786	0.340206	-0.0615795	Inf	intergenic_region	MODIFIER	AGAP009248-AGAP009249	n.29626365A>T		NA	NA	NA	NA	NA	NA	NA
3R	NA	NA	29626370	A	T	0.218487	0.383178	0.16469	Inf	intergenic_region	MODIFIER	AGAP009248-AGAP009249	n.29626370A>T		NA	NA	NA	NA	NA	NA	NA
3R	NA	NA	29626374	A	T	0.546218	0.472222	-0.0739963	Inf	intergenic_region	MODIFIER	AGAP009248-AGAP009249	n.29626374A>T		NA	NA	NA	NA	NA	NA	NA
3R	NA	NA	29626395	G	T	0.352941	0.25	-0.102941	Inf	intergenic_region	MODIFIER	AGAP009248-AGAP009249	n.29626395G>T		NA	NA	NA	NA	NA	NA	NA
3R	NA	NA	29626424	A	T	0.433071	0.330645	-0.102426	Inf	intergenic_region	MODIFIER	AGAP009248-AGAP009249	n.29626424A>T		NA	NA	NA	NA	NA	NA	NA
3R	NA	NA	29626443	C	T	0.39823	0.3	-0.0982301	Inf	intergenic_region	MODIFIER	AGAP009248-AGAP009249	n.29626443C>T		NA	NA	NA	NA	NA	NA	NA
3R	NA	NA	29626445	T	G	0.238532	0.279661	0.0411289	Inf	intergenic_region	MODIFIER	AGAP009248-AGAP009249	n.29626445T>G		NA	NA	NA	NA	NA	NA	NA
3R	NA	NA	29626457	T	C	0.169811	0.324324	0.154513	Inf	intergenic_region	MODIFIER	AGAP009248-AGAP009249	n.29626457T>C		NA	NA	NA	NA	NA	NA	NA
3R	NA	NA	29626470	G	A	0.285714	0.485714	0.2	Inf	intergenic_region	MODIFIER	AGAP009248-AGAP009249	n.29626470G>A		NA	NA	NA	NA	NA	NA	NA
3R	NA	NA	29626534	C	A	0.588889	0.616438	0.0275495	Inf	intergenic_region	MODIFIER	AGAP009248-AGAP009249	n.29626534C>A		NA	NA	NA	NA	NA	NA	NA
3R	NA	NA	29626565	C	T	0.222222	0.295775	0.0735524	Inf	intergenic_region	MODIFIER	AGAP009248-AGAP009249	n.29626565C>T		NA	NA	NA	NA	NA	NA	NA
3R	NA	NA	29626643	C	T	0.608696	0.592593	-0.0161031	Inf	intergenic_region	MODIFIER	AGAP009248-AGAP009249	n.29626643C>T		NA	NA	NA	NA	NA	NA	NA
3R	NA	NA	29626645	A	G	0.179775	0.285714	0.105939	Inf	intergenic_region	MODIFIER	AGAP009248-AGAP009249	n.29626645A>G		NA	NA	NA	NA	NA	NA	NA
3R	NA	NA	29626673	G	A	0.551724	0.592105	0.0403811	Inf	intergenic_region	MODIFIER	AGAP009248-AGAP009249	n.29626673G>A		NA	NA	NA	NA	NA	NA	NA
3R	NA	NA	29626693	C	A	0.243902	0.371795	0.127892	Inf	intergenic_region	MODIFIER	AGAP009248-AGAP009249	n.29626693C>A		NA	NA	NA	NA	NA	NA	NA
3R	NA	NA	29626713	G	A	0.317647	0.181818	-0.135829	Inf	intergenic_region	MODIFIER	AGAP009248-AGAP009249	n.29626713G>A		NA	NA	NA	NA	NA	NA	NA
3R	NA	NA	29626837	T	C	0.220779	0.328358	0.107579	Inf	intergenic_region	MODIFIER	AGAP009248-AGAP009249	n.29626837T>C		NA	NA	NA	NA	NA	NA	NA
3R	NA	NA	29626842	A	T	0.378378	0.373134	-0.0052441	Inf	intergenic_region	MODIFIER	AGAP009248-AGAP009249	n.29626842A>T		NA	NA	NA	NA	NA	NA	NA
3R	NA	NA	29627243	A	T	0.233333	0.192771	-0.0405622	Inf	intergenic_region	MODIFIER	AGAP009248-AGAP009249	n.29627243A>T		NA	NA	NA	NA	NA	NA	NA
3R	NA	NA	29627256	A	G	0.441176	0.515789	0.074613	Inf	intergenic_region	MODIFIER	AGAP009248-AGAP009249	n.29627256A>G		NA	NA	NA	NA	NA	NA	NA
3R	NA	NA	29627263	C	T	0.446602	0.515464	0.068862	Inf	intergenic_region	MODIFIER	AGAP009248-AGAP009249	n.29627263C>T		NA	NA	NA	NA	NA	NA	NA
3R	NA	NA	29627275	T	G	0.276786	0.17	-0.106786	Inf	intergenic_region	MODIFIER	AGAP009248-AGAP009249	n.29627275T>G		NA	NA	NA	NA	NA	NA	NA
3R	NA	NA	29627279	A	G	0.517857	0.656566	0.138709	Inf	intergenic_region	MODIFIER	AGAP009248-AGAP009249	n.29627279A>G		NA	NA	NA	NA	NA	NA	NA
3R	NA	NA	29627334	C	T	0.542857	0.682927	0.14007	Inf	intergenic_region	MODIFIER	AGAP009248-AGAP009249	n.29627334C>T		NA	NA	NA	NA	NA	NA	NA
3R	NA	NA	29627460	G	A	0.363636	0.4	0.0363636	Inf	intergenic_region	MODIFIER	AGAP009248-AGAP009249	n.29627460G>A		NA	NA	NA	NA	NA	NA	NA
3R	NA	NA	29627475	G	T	0.246753	0.26087	0.0141163	Inf	intergenic_region	MODIFIER	AGAP009248-AGAP009249	n.29627475G>T		NA	NA	NA	NA	NA	NA	NA
3R	NA	NA	29627509	C	T	0.341176	0.28169	-0.0594863	Inf	intergenic_region	MODIFIER	AGAP009248-AGAP009249	n.29627509C>T		NA	NA	NA	NA	NA	NA	NA
3R	NA	NA	29627554	G	T	0.448718	0.365079	-0.0836386	Inf	intergenic_region	MODIFIER	AGAP009248-AGAP009249	n.29627554G>T		NA	NA	NA	NA	NA	NA	NA
3R	NA	NA	29627579	A	T	0.148649	0.357143	0.208494	Inf	intergenic_region	MODIFIER	AGAP009248-AGAP009249	n.29627579A>T		NA	NA	NA	NA	NA	NA	NA
3R	NA	NA	29628003	C	T	0.265625	0.44	0.174375	Inf	intergenic_region	MODIFIER	AGAP009248-AGAP009249	n.29628003C>T		NA	NA	NA	NA	NA	NA	NA
3R	NA	NA	29628007	T	A	0.369231	0.22449	-0.144741	Inf	intergenic_region	MODIFIER	AGAP009248-AGAP009249	n.29628007T>A		NA	NA	NA	NA	NA	NA	NA
3R	NA	NA	29628075	C	T	0.761364	0.733333	-0.0280303	Inf	intergenic_region	MODIFIER	AGAP009248-AGAP009249	n.29628075C>T		NA	NA	NA	NA	NA	NA	NA
3R	NA	NA	29628149	C	T	0.391304	0.522727	0.131423	Inf	intergenic_region	MODIFIER	AGAP009248-AGAP009249	n.29628149C>T		NA	NA	NA	NA	NA	NA	NA
3R	NA	NA	29628224	C	T	0.148936	0.291139	0.142203	Inf	intergenic_region	MODIFIER	AGAP009248-AGAP009249	n.29628224C>T		NA	NA	NA	NA	NA	NA	NA
3R	NA	NA	29628263	C	A	0.211111	0.257143	0.0460318	Inf	intergenic_region	MODIFIER	AGAP009248-AGAP009249	n.29628263C>A		NA	NA	NA	NA	NA	NA	NA
3R	NA	NA	29628332	C	T	0.25	0.238806	-0.011194	Inf	intergenic_region	MODIFIER	AGAP009248-AGAP009249	n.29628332C>T		NA	NA	NA	NA	NA	NA	NA
3R	NA	NA	29628339	G	T	0.202532	0.292308	0.089776	Inf	intergenic_region	MODIFIER	AGAP009248-AGAP009249	n.29628339G>T		NA	NA	NA	NA	NA	NA	NA
3R	NA	NA	29628542	C	T	0.377358	0.3125	-0.0648585	Inf	intergenic_region	MODIFIER	AGAP009248-AGAP009249	n.29628542C>T		NA	NA	NA	NA	NA	NA	NA
3R	NA	NA	29628561	G	A	0.618182	0.510204	-0.107978	Inf	intergenic_region	MODIFIER	AGAP009248-AGAP009249	n.29628561G>A		NA	NA	NA	NA	NA	NA	NA
3R	NA	NA	29628580	A	G	0.62069	0.488372	-0.132318	Inf	intergenic_region	MODIFIER	AGAP009248-AGAP009249	n.29628580A>G		NA	NA	NA	NA	NA	NA	NA
3R	NA	NA	29628585	A	T	0.383333	0.522727	0.139394	Inf	intergenic_region	MODIFIER	AGAP009248-AGAP009249	n.29628585A>T		NA	NA	NA	NA	NA	NA	NA
3R	NA	NA	29629137	A	G	0.402778	0.433333	0.0305556	Inf	intergenic_region	MODIFIER	AGAP009248-AGAP009249	n.29629137A>G		NA	NA	NA	NA	NA	NA	NA
3R	NA	NA	29629196	C	T	0.255556	0.337838	0.0822823	Inf	intergenic_region	MODIFIER	AGAP009248-AGAP009249	n.29629196C>T		NA	NA	NA	NA	NA	NA	NA
3R	NA	NA	29629225	T	A	0.254545	0.355769	0.101224	Inf	intergenic_region	MODIFIER	AGAP009248-AGAP009249	n.29629225T>A		NA	NA	NA	NA	NA	NA	NA
3R	NA	NA	29629270	T	C	0.278912	0.25641	-0.0225013	Inf	intergenic_region	MODIFIER	AGAP009248-AGAP009249	n.29629270T>C		NA	NA	NA	NA	NA	NA	NA
3R	NA	NA	29629313	A	G	0.503546	0.614173	0.110627	Inf	intergenic_region	MODIFIER	AGAP009248-AGAP009249	n.29629313A>G		NA	NA	NA	NA	NA	NA	NA
3R	NA	NA	29629331	G	A	0.277778	0.269841	-0.0079365	Inf	intergenic_region	MODIFIER	AGAP009248-AGAP009249	n.29629331G>A		NA	NA	NA	NA	NA	NA	NA
3R	NA	NA	29629442	C	A	0.764045	0.779412	0.0153668	Inf	intergenic_region	MODIFIER	AGAP009248-AGAP009249	n.29629442C>A		NA	NA	NA	NA	NA	NA	NA
3R	NA	NA	29629453	A	G	0.388235	0.517241	0.129006	Inf	intergenic_region	MODIFIER	AGAP009248-AGAP009249	n.29629453A>G		NA	NA	NA	NA	NA	NA	NA
3R	NA	NA	29629522	T	C	0.302752	0.323529	0.0207771	Inf	intergenic_region	MODIFIER	AGAP009248-AGAP009249	n.29629522T>C		NA	NA	NA	NA	NA	NA	NA
3R	NA	NA	29629591	C	T	0.466667	0.436364	-0.030303	Inf	intergenic_region	MODIFIER	AGAP009248-AGAP009249	n.29629591C>T		NA	NA	NA	NA	NA	NA	NA
3R	NA	NA	29629606	T	G	0.265625	0.148148	-0.117477	Inf	intergenic_region	MODIFIER	AGAP009248-AGAP009249	n.29629606T>G		NA	NA	NA	NA	NA	NA	NA
3R	NA	NA	29630534	C	T	0.34375	0.576271	0.232521	Inf	intergenic_region	MODIFIER	AGAP009248-AGAP009249	n.29630534C>T		NA	NA	NA	NA	NA	NA	NA
3R	NA	NA	29630543	T	C	0.363636	0.224138	-0.139498	Inf	intergenic_region	MODIFIER	AGAP009248-AGAP009249	n.29630543T>C		NA	NA	NA	NA	NA	NA	NA
3R	NA	NA	29630547	A	T	0.323529	0.581818	0.258289	Inf	intergenic_region	MODIFIER	AGAP009248-AGAP009249	n.29630547A>T		NA	NA	NA	NA	NA	NA	NA
3R	NA	NA	29630559	G	A	0.388889	0.135593	-0.253296	Inf	intergenic_region	MODIFIER	AGAP009248-AGAP009249	n.29630559G>A		NA	NA	NA	NA	NA	NA	NA
3R	NA	NA	29630561	A	T	0.260274	0.169492	-0.0907824	Inf	intergenic_region	MODIFIER	AGAP009248-AGAP009249	n.29630561A>T		NA	NA	NA	NA	NA	NA	NA
3R	NA	NA	29630567	A	T	0.333333	0.57377	0.240437	Inf	intergenic_region	MODIFIER	AGAP009248-AGAP009249	n.29630567A>T		NA	NA	NA	NA	NA	NA	NA
3R	NA	NA	29630574	G	A	0.625	0.363636	-0.261364	Inf	intergenic_region	MODIFIER	AGAP009248-AGAP009249	n.29630574G>A		NA	NA	NA	NA	NA	NA	NA
3R	NA	NA	29630585	T	C	0.435897	0.181818	-0.254079	Inf	intergenic_region	MODIFIER	AGAP009248-AGAP009249	n.29630585T>C		NA	NA	NA	NA	NA	NA	NA
3R	NA	NA	29630594	A	C	0.341772	0.636364	0.294591	Inf	intergenic_region	MODIFIER	AGAP009248-AGAP009249	n.29630594A>C		NA	NA	NA	NA	NA	NA	NA
3R	NA	NA	29630745	C	T	0.309091	0.377358	0.0682676	Inf	intergenic_region	MODIFIER	AGAP009248-AGAP009249	n.29630745C>T		NA	NA	NA	NA	NA	NA	NA
3R	NA	NA	29630760	T	A	0.271186	0.357143	0.0859564	Inf	intergenic_region	MODIFIER	AGAP009248-AGAP009249	n.29630760T>A		NA	NA	NA	NA	NA	NA	NA
3R	NA	NA	29630772	T	C	0.283333	0.338983	0.0556497	Inf	intergenic_region	MODIFIER	AGAP009248-AGAP009249	n.29630772T>C		NA	NA	NA	NA	NA	NA	NA
3R	NA	NA	29630803	C	T	0.355932	0.350877	-0.005055	Inf	intergenic_region	MODIFIER	AGAP009248-AGAP009249	n.29630803C>T		NA	NA	NA	NA	NA	NA	NA
3R	NA	NA	29631445	G	C	0.522388	0.675214	0.152826	Inf	intergenic_region	MODIFIER	AGAP009248-AGAP009249	n.29631445G>C		NA	NA	NA	NA	NA	NA	NA
3R	NA	NA	29631466	A	C	0.245614	0.283019	0.0374048	Inf	intergenic_region	MODIFIER	AGAP009248-AGAP009249	n.29631466A>C		NA	NA	NA	NA	NA	NA	NA
3R	NA	NA	29631516	A	T	0.371681	0.196429	-0.175253	Inf	intergenic_region	MODIFIER	AGAP009248-AGAP009249	n.29631516A>T		NA	NA	NA	NA	NA	NA	NA
3R	NA	NA	29631582	G	A	0.330986	0.316547	-0.0144392	Inf	intergenic_region	MODIFIER	AGAP009248-AGAP009249	n.29631582G>A		NA	NA	NA	NA	NA	NA	NA
3R	NA	NA	29631620	T	C	0.353591	0.375839	0.0222478	Inf	intergenic_region	MODIFIER	AGAP009248-AGAP009249	n.29631620T>C		NA	NA	NA	NA	NA	NA	NA
3R	NA	NA	29631680	T	C	0.335196	0.365079	0.0298838	Inf	intergenic_region	MODIFIER	AGAP009248-AGAP009249	n.29631680T>C		NA	NA	NA	NA	NA	NA	NA
3R	NA	NA	29631709	T	C	0.493827	0.529412	0.0355846	Inf	intergenic_region	MODIFIER	AGAP009248-AGAP009249	n.29631709T>C		NA	NA	NA	NA	NA	NA	NA
3R	NA	NA	29631759	T	G	0.246154	0.353982	0.107828	Inf	intergenic_region	MODIFIER	AGAP009248-AGAP009249	n.29631759T>G		NA	NA	NA	NA	NA	NA	NA
3R	NA	NA	29631770	T	A	0.258065	0.252747	-0.0053173	Inf	intergenic_region	MODIFIER	AGAP009248-AGAP009249	n.29631770T>A		NA	NA	NA	NA	NA	NA	NA
3R	NA	NA	29631793	A	T	0.256098	0.341772	0.0856746	Inf	intergenic_region	MODIFIER	AGAP009248-AGAP009249	n.29631793A>T		NA	NA	NA	NA	NA	NA	NA
3R	NA	NA	29631825	C	T	0.313433	0.310345	-0.003088	Inf	intergenic_region	MODIFIER	AGAP009248-AGAP009249	n.29631825C>T		NA	NA	NA	NA	NA	NA	NA
3R	NA	NA	29631869	G	A	0.289157	0.1875	-0.101657	Inf	intergenic_region	MODIFIER	AGAP009248-AGAP009249	n.29631869G>A		NA	NA	NA	NA	NA	NA	NA
3R	NA	NA	29631881	A	G	0.407407	0.367647	-0.0397603	Inf	intergenic_region	MODIFIER	AGAP009248-AGAP009249	n.29631881A>G		NA	NA	NA	NA	NA	NA	NA
3R	NA	NA	29632400	G	A	0.458333	0.485294	0.0269608	Inf	intergenic_region	MODIFIER	AGAP009248-AGAP009249	n.29632400G>A		NA	NA	NA	NA	NA	NA	NA
3R	NA	NA	29632436	C	T	0.359223	0.375	0.0157767	Inf	intergenic_region	MODIFIER	AGAP009248-AGAP009249	n.29632436C>T		NA	NA	NA	NA	NA	NA	NA
3R	NA	NA	29632515	C	T	0.292308	0.291339	-0.0009691	Inf	intergenic_region	MODIFIER	AGAP009248-AGAP009249	n.29632515C>T		NA	NA	NA	NA	NA	NA	NA
3R	NA	NA	29632521	C	T	0.519084	0.645669	0.126585	Inf	intergenic_region	MODIFIER	AGAP009248-AGAP009249	n.29632521C>T		NA	NA	NA	NA	NA	NA	NA
3R	NA	NA	29632544	T	C	0.308271	0.366197	0.0579265	Inf	intergenic_region	MODIFIER	AGAP009248-AGAP009249	n.29632544T>C		NA	NA	NA	NA	NA	NA	NA
3R	NA	NA	29632607	T	A	0.183206	0.271429	0.0882225	Inf	intergenic_region	MODIFIER	AGAP009248-AGAP009249	n.29632607T>A		NA	NA	NA	NA	NA	NA	NA
3R	NA	NA	29632680	T	A	0.4	0.54386	0.14386	Inf	intergenic_region	MODIFIER	AGAP009248-AGAP009249	n.29632680T>A		NA	NA	NA	NA	NA	NA	NA
3R	NA	NA	29632686	T	A	0.191919	0.278261	0.0863417	Inf	intergenic_region	MODIFIER	AGAP009248-AGAP009249	n.29632686T>A		NA	NA	NA	NA	NA	NA	NA
3R	NA	NA	29632859	C	T	0.194444	0.215686	0.0212418	Inf	intergenic_region	MODIFIER	AGAP009248-AGAP009249	n.29632859C>T		NA	NA	NA	NA	NA	NA	NA
3R	NA	NA	29632896	A	G	0.171717	0.304348	0.132631	Inf	intergenic_region	MODIFIER	AGAP009248-AGAP009249	n.29632896A>G		NA	NA	NA	NA	NA	NA	NA
3R	NA	NA	29632975	G	C	0.186207	0.325203	0.138996	Inf	intergenic_region	MODIFIER	AGAP009248-AGAP009249	n.29632975G>C		NA	NA	NA	NA	NA	NA	NA
3R	NA	NA	29632988	G	A	0.193103	0.297521	0.104417	Inf	intergenic_region	MODIFIER	AGAP009248-AGAP009249	n.29632988G>A		NA	NA	NA	NA	NA	NA	NA
3R	NA	NA	29633023	T	C	0.174419	0.246269	0.07185	Inf	intergenic_region	MODIFIER	AGAP009248-AGAP009249	n.29633023T>C		NA	NA	NA	NA	NA	NA	NA
3R	NA	NA	29633043	A	G	0.679144	0.708955	0.0298108	Inf	intergenic_region	MODIFIER	AGAP009248-AGAP009249	n.29633043A>G		NA	NA	NA	NA	NA	NA	NA
3R	NA	NA	29633066	T	C	0.271795	0.293706	0.0219114	Inf	intergenic_region	MODIFIER	AGAP009248-AGAP009249	n.29633066T>C		NA	NA	NA	NA	NA	NA	NA
3R	NA	NA	29633088	A	G	0.522388	0.548387	0.025999	Inf	intergenic_region	MODIFIER	AGAP009248-AGAP009249	n.29633088A>G		NA	NA	NA	NA	NA	NA	NA
3R	NA	NA	29633648	T	C	0.346154	0.354167	0.00801282	Inf	intergenic_region	MODIFIER	AGAP009248-AGAP009249	n.29633648T>C		NA	NA	NA	NA	NA	NA	NA
3R	NA	NA	29633684	C	A	0.492063	0.396226	-0.0958371	Inf	intergenic_region	MODIFIER	AGAP009248-AGAP009249	n.29633684C>A		NA	NA	NA	NA	NA	NA	NA
3R	NA	NA	29633709	A	T	0.343284	0.3	-0.0432836	Inf	intergenic_region	MODIFIER	AGAP009248-AGAP009249	n.29633709A>T		NA	NA	NA	NA	NA	NA	NA
3R	NA	NA	29633720	T	A	0.585714	0.633333	0.0476191	Inf	intergenic_region	MODIFIER	AGAP009248-AGAP009249	n.29633720T>A		NA	NA	NA	NA	NA	NA	NA
3R	NA	NA	29633748	T	C	0.561644	0.576271	0.0146274	Inf	intergenic_region	MODIFIER	AGAP009248-AGAP009249	n.29633748T>C		NA	NA	NA	NA	NA	NA	NA
3R	NA	NA	29633801	G	A	0.519481	0.476923	-0.0425574	Inf	intergenic_region	MODIFIER	AGAP009248-AGAP009249	n.29633801G>A		NA	NA	NA	NA	NA	NA	NA
3R	NA	NA	29633829	T	G	0.460317	0.576271	0.115954	Inf	intergenic_region	MODIFIER	AGAP009248-AGAP009249	n.29633829T>G		NA	NA	NA	NA	NA	NA	NA
3R	NA	NA	29634404	C	T	0.168421	0.263473	0.095052	Inf	intergenic_region	MODIFIER	AGAP009248-AGAP009249	n.29634404C>T		NA	NA	NA	NA	NA	NA	NA
3R	NA	NA	29634409	G	T	0.241935	0.325153	0.0832179	Inf	intergenic_region	MODIFIER	AGAP009248-AGAP009249	n.29634409G>T		NA	NA	NA	NA	NA	NA	NA
3R	NA	NA	29634417	G	A	0.175258	0.271605	0.0963472	Inf	intergenic_region	MODIFIER	AGAP009248-AGAP009249	n.29634417G>A		NA	NA	NA	NA	NA	NA	NA
3R	NA	NA	29634438	T	G	0.178378	0.243243	0.0648649	Inf	intergenic_region	MODIFIER	AGAP009248-AGAP009249	n.29634438T>G		NA	NA	NA	NA	NA	NA	NA
3R	NA	NA	29634449	A	G	0.19209	0.232877	0.0407863	Inf	intergenic_region	MODIFIER	AGAP009248-AGAP009249	n.29634449A>G		NA	NA	NA	NA	NA	NA	NA
3R	NA	NA	29634594	C	A	0.373134	0.470588	0.0974539	Inf	intergenic_region	MODIFIER	AGAP009248-AGAP009249	n.29634594C>A		NA	NA	NA	NA	NA	NA	NA
3R	NA	NA	29634858	C	T	0.44	0.54	0.1	Inf	intergenic_region	MODIFIER	AGAP009248-AGAP009249	n.29634858C>T		NA	NA	NA	NA	NA	NA	NA
3R	NA	NA	29634907	A	G	0.254545	0.235294	-0.0192513	Inf	intergenic_region	MODIFIER	AGAP009248-AGAP009249	n.29634907A>G		NA	NA	NA	NA	NA	NA	NA
3R	NA	NA	29635037	A	G	0.236025	0.202247	-0.0337777	Inf	intergenic_region	MODIFIER	AGAP009248-AGAP009249	n.29635037A>G		NA	NA	NA	NA	NA	NA	NA
3R	NA	NA	29635046	C	T	0.319277	0.315789	-0.0034876	Inf	intergenic_region	MODIFIER	AGAP009248-AGAP009249	n.29635046C>T		NA	NA	NA	NA	NA	NA	NA
3R	NA	NA	29635061	C	T	0.265896	0.215686	-0.0502097	Inf	intergenic_region	MODIFIER	AGAP009248-AGAP009249	n.29635061C>T		NA	NA	NA	NA	NA	NA	NA
3R	NA	NA	29635120	A	T	0.240838	0.163636	-0.0772013	Inf	intergenic_region	MODIFIER	AGAP009248-AGAP009249	n.29635120A>T		NA	NA	NA	NA	NA	NA	NA
3R	NA	NA	29635132	A	C	0.27027	0.3	0.0297297	Inf	intergenic_region	MODIFIER	AGAP009248-AGAP009249	n.29635132A>C		NA	NA	NA	NA	NA	NA	NA
3R	NA	NA	29635135	C	T	0.256831	0.165138	-0.091693	Inf	intergenic_region	MODIFIER	AGAP009248-AGAP009249	n.29635135C>T		NA	NA	NA	NA	NA	NA	NA
3R	NA	NA	29635142	T	A	0.43125	0.354839	-0.0764113	Inf	intergenic_region	MODIFIER	AGAP009248-AGAP009249	n.29635142T>A		NA	NA	NA	NA	NA	NA	NA
3R	NA	NA	29635255	T	C	0.382979	0.45098	0.0680017	Inf	intergenic_region	MODIFIER	AGAP009248-AGAP009249	n.29635255T>C		NA	NA	NA	NA	NA	NA	NA
3R	NA	NA	29635274	A	G	0.607595	0.652174	0.044579	Inf	intergenic_region	MODIFIER	AGAP009248-AGAP009249	n.29635274A>G		NA	NA	NA	NA	NA	NA	NA
3R	NA	NA	29635285	A	T	0.4375	0.456522	0.0190217	Inf	intergenic_region	MODIFIER	AGAP009248-AGAP009249	n.29635285A>T		NA	NA	NA	NA	NA	NA	NA
3R	NA	NA	29635302	G	T	0.36	0.333333	-0.0266667	Inf	intergenic_region	MODIFIER	AGAP009248-AGAP009249	n.29635302G>T		NA	NA	NA	NA	NA	NA	NA
3R	NA	NA	29635324	T	A	0.362319	0.275	-0.0873188	Inf	intergenic_region	MODIFIER	AGAP009248-AGAP009249	n.29635324T>A		NA	NA	NA	NA	NA	NA	NA
3R	NA	NA	29635511	T	G	0.293478	0.310345	0.0168666	Inf	intergenic_region	MODIFIER	AGAP009248-AGAP009249	n.29635511T>G		NA	NA	NA	NA	NA	NA	NA
3R	NA	NA	29635621	C	T	0.217742	0.252525	0.0347833	Inf	intergenic_region	MODIFIER	AGAP009248-AGAP009249	n.29635621C>T		NA	NA	NA	NA	NA	NA	NA
3R	NA	NA	29635784	C	T	0.340782	0.4	0.0592179	Inf	intergenic_region	MODIFIER	AGAP009248-AGAP009249	n.29635784C>T		NA	NA	NA	NA	NA	NA	NA
3R	NA	NA	29635849	T	C	0.391026	0.390625	-0.0004006	Inf	intergenic_region	MODIFIER	AGAP009248-AGAP009249	n.29635849T>C		NA	NA	NA	NA	NA	NA	NA
3R	NA	NA	29635856	C	T	0.24183	0.24031	-0.00152	Inf	intergenic_region	MODIFIER	AGAP009248-AGAP009249	n.29635856C>T		NA	NA	NA	NA	NA	NA	NA
3R	NA	NA	29635861	C	T	0.26	0.18254	-0.0774603	Inf	intergenic_region	MODIFIER	AGAP009248-AGAP009249	n.29635861C>T		NA	NA	NA	NA	NA	NA	NA
3R	NA	NA	29635877	A	G	0.244604	0.273504	0.0289	Inf	intergenic_region	MODIFIER	AGAP009248-AGAP009249	n.29635877A>G		NA	NA	NA	NA	NA	NA	NA
3R	NA	NA	29635901	A	C	0.211864	0.25	0.0381356	Inf	intergenic_region	MODIFIER	AGAP009248-AGAP009249	n.29635901A>C		NA	NA	NA	NA	NA	NA	NA
3R	NA	NA	29635923	C	T	0.367521	0.393617	0.0260957	Inf	intergenic_region	MODIFIER	AGAP009248-AGAP009249	n.29635923C>T		NA	NA	NA	NA	NA	NA	NA
3R	NA	NA	29635971	A	G	0.287037	0.287671	0.0006342	Inf	intergenic_region	MODIFIER	AGAP009248-AGAP009249	n.29635971A>G		NA	NA	NA	NA	NA	NA	NA
3R	NA	NA	29635974	C	T	0.363636	0.25974	-0.103896	Inf	intergenic_region	MODIFIER	AGAP009248-AGAP009249	n.29635974C>T		NA	NA	NA	NA	NA	NA	NA
3R	NA	NA	29636014	G	A	0.494505	0.372881	-0.121624	Inf	intergenic_region	MODIFIER	AGAP009248-AGAP009249	n.29636014G>A		NA	NA	NA	NA	NA	NA	NA
3R	NA	NA	29636046	T	C	0.625806	0.606299	-0.0195072	Inf	intergenic_region	MODIFIER	AGAP009248-AGAP009249	n.29636046T>C		NA	NA	NA	NA	NA	NA	NA
3R	NA	NA	29636141	C	T	0.308511	0.360465	0.0519545	Inf	intergenic_region	MODIFIER	AGAP009248-AGAP009249	n.29636141C>T		NA	NA	NA	NA	NA	NA	NA
3R	NA	NA	29636186	C	A	0.233333	0.25	0.0166667	Inf	intergenic_region	MODIFIER	AGAP009248-AGAP009249	n.29636186C>A		NA	NA	NA	NA	NA	NA	NA
3R	NA	NA	29636222	A	T	0.590164	0.58	-0.0101639	Inf	intergenic_region	MODIFIER	AGAP009248-AGAP009249	n.29636222A>T		NA	NA	NA	NA	NA	NA	NA
3R	NA	NA	29636284	C	T	0.280899	0.297619	0.0167202	Inf	intergenic_region	MODIFIER	AGAP009248-AGAP009249	n.29636284C>T		NA	NA	NA	NA	NA	NA	NA
3R	NA	NA	29636343	A	T	0.48	0.645161	0.165161	Inf	intergenic_region	MODIFIER	AGAP009248-AGAP009249	n.29636343A>T		NA	NA	NA	NA	NA	NA	NA
3R	NA	NA	29636426	C	G	0.349398	0.243902	-0.105495	Inf	intergenic_region	MODIFIER	AGAP009248-AGAP009249	n.29636426C>G		NA	NA	NA	NA	NA	NA	NA
3R	NA	NA	29636471	C	A	0.304762	0.25	-0.0547619	Inf	intergenic_region	MODIFIER	AGAP009248-AGAP009249	n.29636471C>A		NA	NA	NA	NA	NA	NA	NA
3R	NA	NA	29636523	T	C	0.418033	0.525253	0.10722	Inf	intergenic_region	MODIFIER	AGAP009248-AGAP009249	n.29636523T>C		NA	NA	NA	NA	NA	NA	NA
3R	NA	NA	29636530	T	C	0.4	0.50495	0.104951	Inf	intergenic_region	MODIFIER	AGAP009248-AGAP009249	n.29636530T>C		NA	NA	NA	NA	NA	NA	NA
3R	NA	NA	29636549	A	C	0.484375	0.601942	0.117567	Inf	intergenic_region	MODIFIER	AGAP009248-AGAP009249	n.29636549A>C		NA	NA	NA	NA	NA	NA	NA
3R	NA	NA	29636569	C	G	0.178295	0.300971	0.122676	Inf	intergenic_region	MODIFIER	AGAP009248-AGAP009249	n.29636569C>G		NA	NA	NA	NA	NA	NA	NA
3R	NA	NA	29636588	C	T	0.163934	0.278351	0.114416	Inf	intergenic_region	MODIFIER	AGAP009248-AGAP009249	n.29636588C>T		NA	NA	NA	NA	NA	NA	NA
3R	NA	NA	29636597	T	A	0.256881	0.225806	-0.0310743	Inf	intergenic_region	MODIFIER	AGAP009248-AGAP009249	n.29636597T>A		NA	NA	NA	NA	NA	NA	NA
3R	NA	NA	29636620	T	C	0.190476	0.3125	0.122024	Inf	intergenic_region	MODIFIER	AGAP009248-AGAP009249	n.29636620T>C		NA	NA	NA	NA	NA	NA	NA
3R	NA	NA	29636697	A	T	0.246575	0.244444	-0.0021309	Inf	intergenic_region	MODIFIER	AGAP009248-AGAP009249	n.29636697A>T		NA	NA	NA	NA	NA	NA	NA
3R	NA	NA	29636699	A	G	0.507042	0.704545	0.197503	Inf	intergenic_region	MODIFIER	AGAP009248-AGAP009249	n.29636699A>G		NA	NA	NA	NA	NA	NA	NA
3R	NA	NA	29636757	G	A	0.178295	0.247312	0.0690173	Inf	intergenic_region	MODIFIER	AGAP009248-AGAP009249	n.29636757G>A		NA	NA	NA	NA	NA	NA	NA
3R	NA	NA	29636796	A	C	0.301282	0.327869	0.0265868	Inf	intergenic_region	MODIFIER	AGAP009248-AGAP009249	n.29636796A>C		NA	NA	NA	NA	NA	NA	NA
3R	NA	NA	29636958	A	T	0.415789	0.342282	-0.0735076	Inf	intergenic_region	MODIFIER	AGAP009248-AGAP009249	n.29636958A>T		NA	NA	NA	NA	NA	NA	NA
3R	NA	NA	29637006	T	C	0.631841	0.459459	-0.172381	Inf	intergenic_region	MODIFIER	AGAP009248-AGAP009249	n.29637006T>C		NA	NA	NA	NA	NA	NA	NA
3R	NA	NA	29637008	G	T	0.134328	0.315217	0.180889	Inf	intergenic_region	MODIFIER	AGAP009248-AGAP009249	n.29637008G>T		NA	NA	NA	NA	NA	NA	NA
3R	NA	NA	29637098	T	C	0.407407	0.322148	-0.0852598	Inf	intergenic_region	MODIFIER	AGAP009248-AGAP009249	n.29637098T>C		NA	NA	NA	NA	NA	NA	NA
3R	NA	NA	29637135	T	A	0.316129	0.279412	-0.0367173	Inf	intergenic_region	MODIFIER	AGAP009248-AGAP009249	n.29637135T>A		NA	NA	NA	NA	NA	NA	NA
3R	NA	NA	29637145	G	A	0.303226	0.267606	-0.0356202	Inf	intergenic_region	MODIFIER	AGAP009248-AGAP009249	n.29637145G>A		NA	NA	NA	NA	NA	NA	NA
3R	NA	NA	29637153	G	A	0.219355	0.297101	0.0777466	Inf	intergenic_region	MODIFIER	AGAP009248-AGAP009249	n.29637153G>A		NA	NA	NA	NA	NA	NA	NA
3R	NA	NA	29637170	C	T	0.206897	0.243902	0.0370059	Inf	intergenic_region	MODIFIER	AGAP009248-AGAP009249	n.29637170C>T		NA	NA	NA	NA	NA	NA	NA
3R	NA	NA	29637185	C	A	0.254545	0.241176	-0.013369	Inf	intergenic_region	MODIFIER	AGAP009248-AGAP009249	n.29637185C>A		NA	NA	NA	NA	NA	NA	NA
3R	NA	NA	29637245	GA	GG	0.239264	0.22619	-0.0130733	Inf	intergenic_region	MODIFIER	AGAP009248-AGAP009249	n.29637246A>G		NA	NA	NA	NA	NA	NA	NA
3R	NA	NA	29637345	G	A	0.549505	0.526946	-0.0225588	Inf	intergenic_region	MODIFIER	AGAP009248-AGAP009249	n.29637345G>A		NA	NA	NA	NA	NA	NA	NA
3R	NA	NA	29637380	A	G	0.295455	0.248276	-0.0471787	Inf	intergenic_region	MODIFIER	AGAP009248-AGAP009249	n.29637380A>G		NA	NA	NA	NA	NA	NA	NA
3R	NA	NA	29637383	A	G	0.44186	0.387324	-0.0545365	Inf	intergenic_region	MODIFIER	AGAP009248-AGAP009249	n.29637383A>G		NA	NA	NA	NA	NA	NA	NA
3R	NA	NA	29637424	C	A	0.814516	0.747573	-0.0669433	Inf	intergenic_region	MODIFIER	AGAP009248-AGAP009249	n.29637424C>A		NA	NA	NA	NA	NA	NA	NA
3R	NA	NA	29637459	T	A	0.294118	0.12069	-0.173428	Inf	intergenic_region	MODIFIER	AGAP009248-AGAP009249	n.29637459T>A		NA	NA	NA	NA	NA	NA	NA
3R	NA	NA	29637471	G	A	0.574468	0.473684	-0.100784	Inf	intergenic_region	MODIFIER	AGAP009248-AGAP009249	n.29637471G>A		NA	NA	NA	NA	NA	NA	NA
3R	NA	NA	29637694	C	T	0.192308	0.219298	0.0269905	Inf	intergenic_region	MODIFIER	AGAP009248-AGAP009249	n.29637694C>T		NA	NA	NA	NA	NA	NA	NA
3R	NA	NA	29637702	C	T	0.471154	0.517857	0.0467033	Inf	intergenic_region	MODIFIER	AGAP009248-AGAP009249	n.29637702C>T		NA	NA	NA	NA	NA	NA	NA
3R	NA	NA	29637709	G	A	0.206186	0.205128	-0.0010574	Inf	intergenic_region	MODIFIER	AGAP009248-AGAP009249	n.29637709G>A		NA	NA	NA	NA	NA	NA	NA
3R	NA	NA	29637727	C	A	0.35	0.350427	0.00042735	Inf	intergenic_region	MODIFIER	AGAP009248-AGAP009249	n.29637727C>A		NA	NA	NA	NA	NA	NA	NA
3R	NA	NA	29637834	A	G	0.217391	0.254438	0.0370466	Inf	intergenic_region	MODIFIER	AGAP009248-AGAP009249	n.29637834A>G		NA	NA	NA	NA	NA	NA	NA
3R	NA	NA	29637998	A	T	0.251799	0.264045	0.0122464	Inf	intergenic_region	MODIFIER	AGAP009248-AGAP009249	n.29637998A>T		NA	NA	NA	NA	NA	NA	NA
3R	NA	NA	29638343	T	C	0.530055	0.543011	0.0129561	Inf	intergenic_region	MODIFIER	AGAP009248-AGAP009249	n.29638343T>C		NA	NA	NA	NA	NA	NA	NA
3R	NA	NA	29638396	C	G	0.514925	0.586466	0.0715408	Inf	intergenic_region	MODIFIER	AGAP009248-AGAP009249	n.29638396C>G		NA	NA	NA	NA	NA	NA	NA
3R	NA	NA	29638466	C	T	0.392157	0.340426	-0.0517313	Inf	intergenic_region	MODIFIER	AGAP009248-AGAP009249	n.29638466C>T		NA	NA	NA	NA	NA	NA	NA
3R	NA	NA	29638475	T	C	0.779817	0.643564	-0.136252	Inf	intergenic_region	MODIFIER	AGAP009248-AGAP009249	n.29638475T>C		NA	NA	NA	NA	NA	NA	NA
3R	NA	NA	29638515	C	T	0.22	0.3125	0.0925	Inf	intergenic_region	MODIFIER	AGAP009248-AGAP009249	n.29638515C>T		NA	NA	NA	NA	NA	NA	NA
3R	NA	NA	29638516	T	A	0.287582	0.382812	0.0952308	Inf	intergenic_region	MODIFIER	AGAP009248-AGAP009249	n.29638516T>A		NA	NA	NA	NA	NA	NA	NA
3R	NA	NA	29638527	A	T	0.227273	0.28125	0.0539773	Inf	intergenic_region	MODIFIER	AGAP009248-AGAP009249	n.29638527A>T		NA	NA	NA	NA	NA	NA	NA
3R	NA	NA	29638573	G	A	0.353383	0.37931	0.0259269	Inf	intergenic_region	MODIFIER	AGAP009248-AGAP009249	n.29638573G>A		NA	NA	NA	NA	NA	NA	NA
3R	NA	NA	29638636	G	T	0.426667	0.430769	0.00410256	Inf	intergenic_region	MODIFIER	AGAP009248-AGAP009249	n.29638636G>T		NA	NA	NA	NA	NA	NA	NA
3R	NA	NA	29638729	C	A	0.24	0.191667	-0.0483333	Inf	intergenic_region	MODIFIER	AGAP009248-AGAP009249	n.29638729C>A		NA	NA	NA	NA	NA	NA	NA
3R	NA	NA	29638763	C	A	0.258503	0.246575	-0.0119281	Inf	intergenic_region	MODIFIER	AGAP009248-AGAP009249	n.29638763C>A		NA	NA	NA	NA	NA	NA	NA
3R	NA	NA	29638843	A	C	0.265306	0.296703	0.0313972	Inf	intergenic_region	MODIFIER	AGAP009248-AGAP009249	n.29638843A>C		NA	NA	NA	NA	NA	NA	NA
3R	NA	NA	29638861	A	G	0.274725	0.219178	-0.0555472	Inf	intergenic_region	MODIFIER	AGAP009248-AGAP009249	n.29638861A>G		NA	NA	NA	NA	NA	NA	NA
3R	NA	NA	29638888	G	T	0.222222	0.210526	-0.0116959	Inf	intergenic_region	MODIFIER	AGAP009248-AGAP009249	n.29638888G>T		NA	NA	NA	NA	NA	NA	NA
3R	NA	NA	29638893	A	C	0.514286	0.362069	-0.152217	Inf	intergenic_region	MODIFIER	AGAP009248-AGAP009249	n.29638893A>C		NA	NA	NA	NA	NA	NA	NA
3R	NA	NA	29638951	A	C	0.47191	0.263158	-0.208752	Inf	intergenic_region	MODIFIER	AGAP009248-AGAP009249	n.29638951A>C		NA	NA	NA	NA	NA	NA	NA
3R	NA	NA	29638957	C	A	0.522727	0.733333	0.210606	Inf	intergenic_region	MODIFIER	AGAP009248-AGAP009249	n.29638957C>A		NA	NA	NA	NA	NA	NA	NA
3R	NA	NA	29638992	G	T	0.324324	0.0641026	-0.260222	Inf	intergenic_region	MODIFIER	AGAP009248-AGAP009249	n.29638992G>T		NA	NA	NA	NA	NA	NA	NA
3R	NA	NA	29639026	A	G	0.259259	0.192308	-0.0669516	Inf	intergenic_region	MODIFIER	AGAP009248-AGAP009249	n.29639026A>G		NA	NA	NA	NA	NA	NA	NA
3R	NA	NA	29639065	C	T	0.177083	0.386667	0.209583	Inf	intergenic_region	MODIFIER	AGAP009248-AGAP009249	n.29639065C>T		NA	NA	NA	NA	NA	NA	NA
3R	NA	NA	29639069	T	C	0.284211	0.202703	-0.0815078	Inf	intergenic_region	MODIFIER	AGAP009248-AGAP009249	n.29639069T>C		NA	NA	NA	NA	NA	NA	NA
3R	NA	NA	29639092	A	G	0.174419	0.390625	0.216206	Inf	intergenic_region	MODIFIER	AGAP009248-AGAP009249	n.29639092A>G		NA	NA	NA	NA	NA	NA	NA
3R	NA	NA	29639254	C	T	0.681159	0.754098	0.0729389	Inf	intergenic_region	MODIFIER	AGAP009248-AGAP009249	n.29639254C>T		NA	NA	NA	NA	NA	NA	NA
3R	NA	NA	29639309	T	A	0.703704	0.673077	-0.0306268	Inf	intergenic_region	MODIFIER	AGAP009248-AGAP009249	n.29639309T>A		NA	NA	NA	NA	NA	NA	NA
3R	NA	NA	29639451	T	A	0.322034	0.157895	-0.164139	Inf	intergenic_region	MODIFIER	AGAP009248-AGAP009249	n.29639451T>A		NA	NA	NA	NA	NA	NA	NA
3R	NA	NA	29639457	T	C	0.790323	0.716667	-0.0736559	Inf	intergenic_region	MODIFIER	AGAP009248-AGAP009249	n.29639457T>C		NA	NA	NA	NA	NA	NA	NA
3R	NA	NA	29639602	C	A	0.205128	0.330357	0.125229	Inf	intergenic_region	MODIFIER	AGAP009248-AGAP009249	n.29639602C>A		NA	NA	NA	NA	NA	NA	NA
3R	NA	NA	29639630	A	G	0.208633	0.377551	0.168918	Inf	intergenic_region	MODIFIER	AGAP009248-AGAP009249	n.29639630A>G		NA	NA	NA	NA	NA	NA	NA
3R	NA	NA	29639636	A	C	0.280303	0.284211	0.0039075	Inf	intergenic_region	MODIFIER	AGAP009248-AGAP009249	n.29639636A>C		NA	NA	NA	NA	NA	NA	NA
3R	NA	NA	29639679	A	C	0.21519	0.245614	0.0304242	Inf	intergenic_region	MODIFIER	AGAP009248-AGAP009249	n.29639679A>C		NA	NA	NA	NA	NA	NA	NA
3R	NA	NA	29639815	A	G	0.246575	0.243902	-0.0026729	Inf	intergenic_region	MODIFIER	AGAP009248-AGAP009249	n.29639815A>G		NA	NA	NA	NA	NA	NA	NA
3R	NA	NA	29639829	T	G	0.197531	0.222222	0.0246914	Inf	intergenic_region	MODIFIER	AGAP009248-AGAP009249	n.29639829T>G		NA	NA	NA	NA	NA	NA	NA
3R	NA	NA	29639865	A	G	0.586667	0.547619	-0.0390476	Inf	intergenic_region	MODIFIER	AGAP009248-AGAP009249	n.29639865A>G		NA	NA	NA	NA	NA	NA	NA
3R	NA	NA	29639875	T	A	0.189189	0.347826	0.158637	Inf	intergenic_region	MODIFIER	AGAP009248-AGAP009249	n.29639875T>A		NA	NA	NA	NA	NA	NA	NA
3R	NA	NA	29639938	C	T	0.545455	0.519231	-0.0262238	Inf	intergenic_region	MODIFIER	AGAP009248-AGAP009249	n.29639938C>T		NA	NA	NA	NA	NA	NA	NA
3R	NA	NA	29639997	A	G	0.422018	0.394366	-0.0276522	Inf	intergenic_region	MODIFIER	AGAP009248-AGAP009249	n.29639997A>G		NA	NA	NA	NA	NA	NA	NA
3R	NA	NA	29640069	T	A	0.339286	0.346667	0.00738095	Inf	intergenic_region	MODIFIER	AGAP009248-AGAP009249	n.29640069T>A		NA	NA	NA	NA	NA	NA	NA
3R	NA	NA	29640240	A	T	0.265193	0.349112	0.0839191	Inf	intergenic_region	MODIFIER	AGAP009248-AGAP009249	n.29640240A>T		NA	NA	NA	NA	NA	NA	NA
3R	NA	NA	29640312	AA	AG	0.168919	0.246479	0.07756	Inf	intergenic_region	MODIFIER	AGAP009248-AGAP009249	n.29640313A>G		NA	NA	NA	NA	NA	NA	NA
3R	NA	NA	29640326	C	T	0.284722	0.323529	0.0388072	Inf	intergenic_region	MODIFIER	AGAP009248-AGAP009249	n.29640326C>T		NA	NA	NA	NA	NA	NA	NA
3R	NA	NA	29640335	C	T	0.403226	0.385965	-0.0172609	Inf	intergenic_region	MODIFIER	AGAP009248-AGAP009249	n.29640335C>T		NA	NA	NA	NA	NA	NA	NA
3R	NA	NA	29641123	T	C	0.629032	0.5	-0.129032	Inf	intergenic_region	MODIFIER	AGAP009248-AGAP009249	n.29641123T>C		NA	NA	NA	NA	NA	NA	NA
3R	NA	NA	29641136	A	C	0.177419	0.236364	0.0589443	Inf	intergenic_region	MODIFIER	AGAP009248-AGAP009249	n.29641136A>C		NA	NA	NA	NA	NA	NA	NA
3R	NA	NA	29641146	C	T	0.180328	0.275862	0.0955342	Inf	intergenic_region	MODIFIER	AGAP009248-AGAP009249	n.29641146C>T		NA	NA	NA	NA	NA	NA	NA
3R	NA	NA	29641149	C	T	0.310345	0.4	0.0896552	Inf	intergenic_region	MODIFIER	AGAP009248-AGAP009249	n.29641149C>T		NA	NA	NA	NA	NA	NA	NA
3R	NA	NA	29641258	G	A	0.202703	0.218182	0.0154791	Inf	intergenic_region	MODIFIER	AGAP009248-AGAP009249	n.29641258G>A		NA	NA	NA	NA	NA	NA	NA
3R	NA	NA	29641259	C	T	0.216216	0.296296	0.0800801	Inf	intergenic_region	MODIFIER	AGAP009248-AGAP009249	n.29641259C>T		NA	NA	NA	NA	NA	NA	NA
3R	NA	NA	29641295	C	T	0.262136	0.202128	-0.0600083	Inf	intergenic_region	MODIFIER	AGAP009248-AGAP009249	n.29641295C>T		NA	NA	NA	NA	NA	NA	NA
3R	NA	NA	29641355	C	T	0.268908	0.247863	-0.0210443	Inf	intergenic_region	MODIFIER	AGAP009248-AGAP009249	n.29641355C>T		NA	NA	NA	NA	NA	NA	NA
3R	NA	NA	29641462	T	G	0.136986	0.275	0.138014	Inf	intergenic_region	MODIFIER	AGAP009248-AGAP009249	n.29641462T>G		NA	NA	NA	NA	NA	NA	NA
3R	NA	NA	29641524	C	T	0.315068	0.338235	0.0231668	Inf	intergenic_region	MODIFIER	AGAP009248-AGAP009249	n.29641524C>T		NA	NA	NA	NA	NA	NA	NA
3R	NA	NA	29641604	G	A	0.387755	0.372549	-0.0152061	Inf	intergenic_region	MODIFIER	AGAP009248-AGAP009249	n.29641604G>A		NA	NA	NA	NA	NA	NA	NA
3R	NA	NA	29641793	G	C	0.3	0.105263	-0.194737	Inf	intergenic_region	MODIFIER	AGAP009248-AGAP009249	n.29641793G>C		NA	NA	NA	NA	NA	NA	NA
3R	NA	NA	29641860	T	G	0.466667	0.487179	0.0205128	Inf	intergenic_region	MODIFIER	AGAP009248-AGAP009249	n.29641860T>G		NA	NA	NA	NA	NA	NA	NA
3R	NA	NA	29641883	C	T	0.274725	0.320988	0.0462624	Inf	intergenic_region	MODIFIER	AGAP009248-AGAP009249	n.29641883C>T		NA	NA	NA	NA	NA	NA	NA
3R	NA	NA	29641885	T	C	0.26087	0.2125	-0.0483696	Inf	intergenic_region	MODIFIER	AGAP009248-AGAP009249	n.29641885T>C		NA	NA	NA	NA	NA	NA	NA
3R	NA	NA	29641889	G	C	0.454545	0.467532	0.012987	Inf	intergenic_region	MODIFIER	AGAP009248-AGAP009249	n.29641889G>C		NA	NA	NA	NA	NA	NA	NA
3R	NA	NA	29641931	G	T	0.257426	0.333333	0.0759076	Inf	intergenic_region	MODIFIER	AGAP009248-AGAP009249	n.29641931G>T		NA	NA	NA	NA	NA	NA	NA
3R	NA	NA	29641947	T	A	0.212121	0.197531	-0.0145903	Inf	intergenic_region	MODIFIER	AGAP009248-AGAP009249	n.29641947T>A		NA	NA	NA	NA	NA	NA	NA
3R	NA	NA	29641968	C	T	0.487805	0.550725	0.0629198	Inf	intergenic_region	MODIFIER	AGAP009248-AGAP009249	n.29641968C>T		NA	NA	NA	NA	NA	NA	NA
3R	NA	NA	29641980	T	A	0.376623	0.184615	-0.192008	Inf	intergenic_region	MODIFIER	AGAP009248-AGAP009249	n.29641980T>A		NA	NA	NA	NA	NA	NA	NA
3R	NA	NA	29641982	T	C	0.618421	0.822581	0.20416	Inf	intergenic_region	MODIFIER	AGAP009248-AGAP009249	n.29641982T>C		NA	NA	NA	NA	NA	NA	NA
3R	NA	NA	29642076	C	T	0.385714	0.322581	-0.0631336	Inf	intergenic_region	MODIFIER	AGAP009248-AGAP009249	n.29642076C>T		NA	NA	NA	NA	NA	NA	NA
3R	NA	NA	29642106	C	T	0.254237	0.169231	-0.0850065	Inf	intergenic_region	MODIFIER	AGAP009248-AGAP009249	n.29642106C>T		NA	NA	NA	NA	NA	NA	NA
3R	NA	NA	29642174	G	A	0.510638	0.377358	-0.13328	Inf	intergenic_region	MODIFIER	AGAP009248-AGAP009249	n.29642174G>A		NA	NA	NA	NA	NA	NA	NA
3R	NA	NA	29642190	G	A	0.282609	0.355556	0.0729469	Inf	intergenic_region	MODIFIER	AGAP009248-AGAP009249	n.29642190G>A		NA	NA	NA	NA	NA	NA	NA
3R	NA	NA	29642221	G	A	0.257732	0.309278	0.0515464	Inf	intergenic_region	MODIFIER	AGAP009248-AGAP009249	n.29642221G>A		NA	NA	NA	NA	NA	NA	NA
3R	NA	NA	29642226	A	T	0.545455	0.489796	-0.0556586	Inf	intergenic_region	MODIFIER	AGAP009248-AGAP009249	n.29642226A>T		NA	NA	NA	NA	NA	NA	NA
3R	NA	NA	29642232	T	G	0.414141	0.408163	-0.0059781	Inf	intergenic_region	MODIFIER	AGAP009248-AGAP009249	n.29642232T>G		NA	NA	NA	NA	NA	NA	NA
3R	NA	NA	29642250	C	A	0.481481	0.463918	-0.017564	Inf	intergenic_region	MODIFIER	AGAP009248-AGAP009249	n.29642250C>A		NA	NA	NA	NA	NA	NA	NA
3R	NA	NA	29642363	T	C	0.554622	0.523256	-0.031366	Inf	intergenic_region	MODIFIER	AGAP009248-AGAP009249	n.29642363T>C		NA	NA	NA	NA	NA	NA	NA
3R	NA	NA	29642737	C	G	0.385965	0.545455	0.15949	Inf	intergenic_region	MODIFIER	AGAP009248-AGAP009249	n.29642737C>G		NA	NA	NA	NA	NA	NA	NA
3R	NA	NA	29642739	A	G	0.413793	0.222222	-0.191571	Inf	intergenic_region	MODIFIER	AGAP009248-AGAP009249	n.29642739A>G		NA	NA	NA	NA	NA	NA	NA
3R	NA	NA	29642750	T	C	0.366197	0.210526	-0.155671	Inf	intergenic_region	MODIFIER	AGAP009248-AGAP009249	n.29642750T>C		NA	NA	NA	NA	NA	NA	NA
3R	NA	NA	29642762	G	T	0.304878	0.285714	-0.0191638	Inf	intergenic_region	MODIFIER	AGAP009248-AGAP009249	n.29642762G>T		NA	NA	NA	NA	NA	NA	NA
3R	NA	NA	29642770	T	A	0.512195	0.446154	-0.0660413	Inf	intergenic_region	MODIFIER	AGAP009248-AGAP009249	n.29642770T>A		NA	NA	NA	NA	NA	NA	NA
3R	NA	NA	29642966	A	C	0.763889	0.813559	0.0496704	Inf	intergenic_region	MODIFIER	AGAP009248-AGAP009249	n.29642966A>C		NA	NA	NA	NA	NA	NA	NA
3R	NA	NA	29643010	A	C	0.25	0.225806	-0.0241935	Inf	intergenic_region	MODIFIER	AGAP009248-AGAP009249	n.29643010A>C		NA	NA	NA	NA	NA	NA	NA
3R	NA	NA	29643012	G	A	0.75	0.774194	0.0241936	Inf	intergenic_region	MODIFIER	AGAP009248-AGAP009249	n.29643012G>A		NA	NA	NA	NA	NA	NA	NA
3R	NA	NA	29643064	G	A	0.482759	0.446809	-0.0359501	Inf	intergenic_region	MODIFIER	AGAP009248-AGAP009249	n.29643064G>A		NA	NA	NA	NA	NA	NA	NA
3R	NA	NA	29643215	C	T	0.454545	0.54902	0.0944742	Inf	intergenic_region	MODIFIER	AGAP009248-AGAP009249	n.29643215C>T		NA	NA	NA	NA	NA	NA	NA
3R	NA	NA	29643332	T	A	0.531915	0.423729	-0.108186	Inf	intergenic_region	MODIFIER	AGAP009248-AGAP009249	n.29643332T>A		NA	NA	NA	NA	NA	NA	NA
3R	NA	NA	29643366	T	C	0.538462	0.428571	-0.10989	Inf	intergenic_region	MODIFIER	AGAP009248-AGAP009249	n.29643366T>C		NA	NA	NA	NA	NA	NA	NA
3R	NA	NA	29643908	T	C	0.654545	0.606061	-0.0484848	Inf	intergenic_region	MODIFIER	AGAP009248-AGAP009249	n.29643908T>C		NA	NA	NA	NA	NA	NA	NA
3R	NA	NA	29643940	G	A	0.319444	0.308642	-0.0108025	Inf	intergenic_region	MODIFIER	AGAP009248-AGAP009249	n.29643940G>A		NA	NA	NA	NA	NA	NA	NA
3R	NA	NA	29644140	A	T	0.323077	0.220779	-0.102298	Inf	intergenic_region	MODIFIER	AGAP009248-AGAP009249	n.29644140A>T		NA	NA	NA	NA	NA	NA	NA
3R	NA	NA	29644146	G	T	0.328125	0.230769	-0.0973558	Inf	intergenic_region	MODIFIER	AGAP009248-AGAP009249	n.29644146G>T		NA	NA	NA	NA	NA	NA	NA
3R	NA	NA	29644156	C	T	0.378788	0.246753	-0.132035	Inf	intergenic_region	MODIFIER	AGAP009248-AGAP009249	n.29644156C>T		NA	NA	NA	NA	NA	NA	NA
3R	NA	NA	29644189	A	T	0.247059	0.214953	-0.0321056	Inf	intergenic_region	MODIFIER	AGAP009248-AGAP009249	n.29644189A>T		NA	NA	NA	NA	NA	NA	NA
3R	NA	NA	29644194	T	C	0.238095	0.214953	-0.023142	Inf	intergenic_region	MODIFIER	AGAP009248-AGAP009249	n.29644194T>C		NA	NA	NA	NA	NA	NA	NA
3R	NA	NA	29644244	A	C	0.509615	0.390909	-0.118706	Inf	intergenic_region	MODIFIER	AGAP009248-AGAP009249	n.29644244A>C		NA	NA	NA	NA	NA	NA	NA
3R	NA	NA	29644592	T	C	0.28125	0.363636	0.0823864	Inf	intergenic_region	MODIFIER	AGAP009248-AGAP009249	n.29644592T>C		NA	NA	NA	NA	NA	NA	NA
3R	NA	NA	29644641	A	G	0.211538	0.318841	0.107302	Inf	intergenic_region	MODIFIER	AGAP009248-AGAP009249	n.29644641A>G		NA	NA	NA	NA	NA	NA	NA
3R	NA	NA	29644701	G	A	0.409091	0.365854	-0.0432373	Inf	intergenic_region	MODIFIER	AGAP009248-AGAP009249	n.29644701G>A		NA	NA	NA	NA	NA	NA	NA
3R	NA	NA	29644769	T	C	0.428571	0.438095	0.00952381	Inf	intergenic_region	MODIFIER	AGAP009248-AGAP009249	n.29644769T>C		NA	NA	NA	NA	NA	NA	NA
3R	NA	NA	29644771	C	A	0.208054	0.223301	0.0152473	Inf	intergenic_region	MODIFIER	AGAP009248-AGAP009249	n.29644771C>A		NA	NA	NA	NA	NA	NA	NA
3R	NA	NA	29644816	G	A	0.447917	0.320513	-0.127404	Inf	intergenic_region	MODIFIER	AGAP009248-AGAP009249	n.29644816G>A		NA	NA	NA	NA	NA	NA	NA
3R	NA	NA	29644925	G	T	0.280702	0.242857	-0.0378446	Inf	intergenic_region	MODIFIER	AGAP009248-AGAP009249	n.29644925G>T		NA	NA	NA	NA	NA	NA	NA
3R	NA	NA	29644980	A	G	0.476636	0.577982	0.101346	Inf	intergenic_region	MODIFIER	AGAP009248-AGAP009249	n.29644980A>G		NA	NA	NA	NA	NA	NA	NA
3R	NA	NA	29645044	C	T	0.217143	0.198758	-0.0183851	Inf	intergenic_region	MODIFIER	AGAP009248-AGAP009249	n.29645044C>T		NA	NA	NA	NA	NA	NA	NA
3R	NA	NA	29645135	G	A	0.297561	0.326316	0.0287548	Inf	intergenic_region	MODIFIER	AGAP009248-AGAP009249	n.29645135G>A		NA	NA	NA	NA	NA	NA	NA
3R	NA	NA	29645137	C	T	0.231884	0.2	-0.0318841	Inf	intergenic_region	MODIFIER	AGAP009248-AGAP009249	n.29645137C>T		NA	NA	NA	NA	NA	NA	NA
3R	NA	NA	29645174	C	T	0.490291	0.374332	-0.11596	Inf	intergenic_region	MODIFIER	AGAP009248-AGAP009249	n.29645174C>T		NA	NA	NA	NA	NA	NA	NA
3R	NA	NA	29645383	C	T	0.574468	0.494949	-0.0795186	Inf	intergenic_region	MODIFIER	AGAP009248-AGAP009249	n.29645383C>T		NA	NA	NA	NA	NA	NA	NA
3R	NA	NA	29645393	C	G	0.314607	0.37234	0.0577337	Inf	intergenic_region	MODIFIER	AGAP009248-AGAP009249	n.29645393C>G		NA	NA	NA	NA	NA	NA	NA
3R	NA	NA	29645408	A	G	0.222222	0.2125	-0.0097222	Inf	intergenic_region	MODIFIER	AGAP009248-AGAP009249	n.29645408A>G		NA	NA	NA	NA	NA	NA	NA
3R	NA	NA	29645416	C	A	0.230769	0.2625	0.0317308	Inf	intergenic_region	MODIFIER	AGAP009248-AGAP009249	n.29645416C>A		NA	NA	NA	NA	NA	NA	NA
3R	NA	NA	29645437	T	A	0.486486	0.371429	-0.115058	Inf	intergenic_region	MODIFIER	AGAP009248-AGAP009249	n.29645437T>A		NA	NA	NA	NA	NA	NA	NA
3R	NA	NA	29645475	C	T	0.727273	0.803922	0.0766488	Inf	intergenic_region	MODIFIER	AGAP009248-AGAP009249	n.29645475C>T		NA	NA	NA	NA	NA	NA	NA
3R	NA	NA	29645487	C	T	0.716981	0.811321	0.0943396	Inf	intergenic_region	MODIFIER	AGAP009248-AGAP009249	n.29645487C>T		NA	NA	NA	NA	NA	NA	NA
3R	NA	NA	29645536	C	T	0.44898	0.46875	0.0197704	Inf	intergenic_region	MODIFIER	AGAP009248-AGAP009249	n.29645536C>T		NA	NA	NA	NA	NA	NA	NA
3R	NA	NA	29645563	C	T	0.265306	0.194805	-0.0705009	Inf	intergenic_region	MODIFIER	AGAP009248-AGAP009249	n.29645563C>T		NA	NA	NA	NA	NA	NA	NA
3R	NA	NA	29645564	A	C	0.4	0.480519	0.0805195	Inf	intergenic_region	MODIFIER	AGAP009248-AGAP009249	n.29645564A>C		NA	NA	NA	NA	NA	NA	NA
3R	NA	NA	29645580	C	T	0.408163	0.45122	0.0430562	Inf	intergenic_region	MODIFIER	AGAP009248-AGAP009249	n.29645580C>T		NA	NA	NA	NA	NA	NA	NA
3R	NA	NA	29645617	T	G	0.428571	0.410256	-0.018315	Inf	intergenic_region	MODIFIER	AGAP009248-AGAP009249	n.29645617T>G		NA	NA	NA	NA	NA	NA	NA
3R	NA	NA	29645629	A	C	0.444444	0.4125	-0.0319444	Inf	intergenic_region	MODIFIER	AGAP009248-AGAP009249	n.29645629A>C		NA	NA	NA	NA	NA	NA	NA
3R	NA	NA	29645638	T	A	0.191489	0.222222	0.0307329	Inf	intergenic_region	MODIFIER	AGAP009248-AGAP009249	n.29645638T>A		NA	NA	NA	NA	NA	NA	NA
3R	NA	NA	29645657	G	A	0.361702	0.395062	0.0333596	Inf	intergenic_region	MODIFIER	AGAP009248-AGAP009249	n.29645657G>A		NA	NA	NA	NA	NA	NA	NA
3R	NA	NA	29645722	A	C	0.574074	0.55	-0.0240741	Inf	intergenic_region	MODIFIER	AGAP009248-AGAP009249	n.29645722A>C		NA	NA	NA	NA	NA	NA	NA
3R	NA	NA	29645799	A	T	0.40625	0.603774	0.197524	Inf	intergenic_region	MODIFIER	AGAP009248-AGAP009249	n.29645799A>T		NA	NA	NA	NA	NA	NA	NA
3R	NA	NA	29645805	A	G	0.555556	0.423077	-0.132479	Inf	intergenic_region	MODIFIER	AGAP009248-AGAP009249	n.29645805A>G		NA	NA	NA	NA	NA	NA	NA
3R	NA	NA	29645828	C	G	0.236111	0.213115	-0.0229964	Inf	intergenic_region	MODIFIER	AGAP009248-AGAP009249	n.29645828C>G		NA	NA	NA	NA	NA	NA	NA
3R	NA	NA	29645843	G	A	0.369048	0.354839	-0.0142089	Inf	intergenic_region	MODIFIER	AGAP009248-AGAP009249	n.29645843G>A		NA	NA	NA	NA	NA	NA	NA
3R	NA	NA	29645866	C	T	0.659091	0.630137	-0.0289539	Inf	intergenic_region	MODIFIER	AGAP009248-AGAP009249	n.29645866C>T		NA	NA	NA	NA	NA	NA	NA
3R	NA	NA	29645872	G	A	0.32967	0.342105	0.0124349	Inf	intergenic_region	MODIFIER	AGAP009248-AGAP009249	n.29645872G>A		NA	NA	NA	NA	NA	NA	NA
3R	NA	NA	29645892	G	A	0.322581	0.361111	0.0385305	Inf	intergenic_region	MODIFIER	AGAP009248-AGAP009249	n.29645892G>A		NA	NA	NA	NA	NA	NA	NA
3R	NA	NA	29645924	C	T	0.368421	0.291667	-0.0767544	Inf	intergenic_region	MODIFIER	AGAP009248-AGAP009249	n.29645924C>T		NA	NA	NA	NA	NA	NA	NA
3R	NA	NA	29645925	C	T	0.270833	0.333333	0.0625	Inf	intergenic_region	MODIFIER	AGAP009248-AGAP009249	n.29645925C>T		NA	NA	NA	NA	NA	NA	NA
3R	NA	NA	29645991	C	T	0.252632	0.338462	0.08583	Inf	intergenic_region	MODIFIER	AGAP009248-AGAP009249	n.29645991C>T		NA	NA	NA	NA	NA	NA	NA
3R	NA	NA	29646010	G	A	0.241379	0.333333	0.091954	Inf	intergenic_region	MODIFIER	AGAP009248-AGAP009249	n.29646010G>A		NA	NA	NA	NA	NA	NA	NA
3R	NA	NA	29646015	T	C	0.388235	0.157895	-0.230341	Inf	intergenic_region	MODIFIER	AGAP009248-AGAP009249	n.29646015T>C		NA	NA	NA	NA	NA	NA	NA
3R	NA	NA	29646040	G	A	0.347826	0.125	-0.222826	Inf	intergenic_region	MODIFIER	AGAP009248-AGAP009249	n.29646040G>A		NA	NA	NA	NA	NA	NA	NA
3R	NA	NA	29646068	A	C	0.30303	0.135593	-0.167437	Inf	intergenic_region	MODIFIER	AGAP009248-AGAP009249	n.29646068A>C		NA	NA	NA	NA	NA	NA	NA
3R	NA	NA	29646106	G	A	0.402439	0.189655	-0.212784	Inf	intergenic_region	MODIFIER	AGAP009248-AGAP009249	n.29646106G>A		NA	NA	NA	NA	NA	NA	NA
3R	NA	NA	29646136	G	A	0.333333	0.192308	-0.141026	Inf	intergenic_region	MODIFIER	AGAP009248-AGAP009249	n.29646136G>A		NA	NA	NA	NA	NA	NA	NA
3R	NA	NA	29646145	C	T	0.302083	0.266667	-0.0354167	Inf	intergenic_region	MODIFIER	AGAP009248-AGAP009249	n.29646145C>T		NA	NA	NA	NA	NA	NA	NA
3R	NA	NA	29646167	T	C	0.394231	0.182796	-0.211435	Inf	intergenic_region	MODIFIER	AGAP009248-AGAP009249	n.29646167T>C		NA	NA	NA	NA	NA	NA	NA
3R	NA	NA	29646191	C	A	0.457143	0.575758	0.118615	Inf	intergenic_region	MODIFIER	AGAP009248-AGAP009249	n.29646191C>A		NA	NA	NA	NA	NA	NA	NA
3R	NA	NA	29646213	T	C	0.165049	0.252525	0.0874767	Inf	intergenic_region	MODIFIER	AGAP009248-AGAP009249	n.29646213T>C		NA	NA	NA	NA	NA	NA	NA
3R	NA	NA	29646215	C	A	0.291262	0.159574	-0.131688	Inf	intergenic_region	MODIFIER	AGAP009248-AGAP009249	n.29646215C>A		NA	NA	NA	NA	NA	NA	NA
3R	NA	NA	29646247	G	A	0.292453	0.325843	0.0333899	Inf	intergenic_region	MODIFIER	AGAP009248-AGAP009249	n.29646247G>A		NA	NA	NA	NA	NA	NA	NA
3R	NA	NA	29646257	G	C	0.31068	0.337079	0.026399	Inf	intergenic_region	MODIFIER	AGAP009248-AGAP009249	n.29646257G>C		NA	NA	NA	NA	NA	NA	NA
3R	NA	NA	29646258	C	T	0.153846	0.269663	0.115817	Inf	intergenic_region	MODIFIER	AGAP009248-AGAP009249	n.29646258C>T		NA	NA	NA	NA	NA	NA	NA
3R	NA	NA	29646263	T	G	0.155963	0.265957	0.109994	Inf	intergenic_region	MODIFIER	AGAP009248-AGAP009249	n.29646263T>G		NA	NA	NA	NA	NA	NA	NA
3R	NA	NA	29646270	T	C	0.175439	0.274725	0.0992867	Inf	intergenic_region	MODIFIER	AGAP009248-AGAP009249	n.29646270T>C		NA	NA	NA	NA	NA	NA	NA
3R	NA	NA	29646306	T	G	0.306122	0.39726	0.0911378	Inf	intergenic_region	MODIFIER	AGAP009248-AGAP009249	n.29646306T>G		NA	NA	NA	NA	NA	NA	NA
3R	NA	NA	29646334	A	G	0.182609	0.298851	0.116242	Inf	intergenic_region	MODIFIER	AGAP009248-AGAP009249	n.29646334A>G		NA	NA	NA	NA	NA	NA	NA
3R	NA	NA	29646510	T	A	0.238095	0.261905	0.0238095	Inf	intergenic_region	MODIFIER	AGAP009248-AGAP009249	n.29646510T>A		NA	NA	NA	NA	NA	NA	NA
3R	NA	NA	29646516	T	A	0.255556	0.301205	0.0456493	Inf	intergenic_region	MODIFIER	AGAP009248-AGAP009249	n.29646516T>A		NA	NA	NA	NA	NA	NA	NA
3R	NA	NA	29646621	A	T	0.40566	0.348837	-0.0568232	Inf	intergenic_region	MODIFIER	AGAP009248-AGAP009249	n.29646621A>T		NA	NA	NA	NA	NA	NA	NA
3R	NA	NA	29646644	A	C	0.539216	0.488372	-0.0508436	Inf	intergenic_region	MODIFIER	AGAP009248-AGAP009249	n.29646644A>C		NA	NA	NA	NA	NA	NA	NA
3R	NA	NA	29646679	A	T	0.4	0.328571	-0.0714286	Inf	intergenic_region	MODIFIER	AGAP009248-AGAP009249	n.29646679A>T		NA	NA	NA	NA	NA	NA	NA
3R	NA	NA	29646765	G	A	0.188406	0.263889	0.0754831	Inf	intergenic_region	MODIFIER	AGAP009248-AGAP009249	n.29646765G>A		NA	NA	NA	NA	NA	NA	NA
3R	NA	NA	29646794	T	A	0.414286	0.383562	-0.0307241	Inf	intergenic_region	MODIFIER	AGAP009248-AGAP009249	n.29646794T>A		NA	NA	NA	NA	NA	NA	NA
3R	NA	NA	29646901	C	A	0.231707	0.317647	0.0859397	Inf	intergenic_region	MODIFIER	AGAP009248-AGAP009249	n.29646901C>A		NA	NA	NA	NA	NA	NA	NA
3R	NA	NA	29646916	C	G	0.216981	0.237624	0.0206426	Inf	intergenic_region	MODIFIER	AGAP009248-AGAP009249	n.29646916C>G		NA	NA	NA	NA	NA	NA	NA
3R	NA	NA	29646918	C	G	0.216981	0.262136	0.0451548	Inf	intergenic_region	MODIFIER	AGAP009248-AGAP009249	n.29646918C>G		NA	NA	NA	NA	NA	NA	NA
3R	NA	NA	29646932	T	G	0.218182	0.259259	0.0410774	Inf	intergenic_region	MODIFIER	AGAP009248-AGAP009249	n.29646932T>G		NA	NA	NA	NA	NA	NA	NA
3R	NA	NA	29646935	T	C	0.369369	0.336449	-0.0329208	Inf	intergenic_region	MODIFIER	AGAP009248-AGAP009249	n.29646935T>C		NA	NA	NA	NA	NA	NA	NA
3R	NA	NA	29646941	T	C	0.789474	0.745283	-0.0441907	Inf	intergenic_region	MODIFIER	AGAP009248-AGAP009249	n.29646941T>C		NA	NA	NA	NA	NA	NA	NA
3R	NA	NA	29646958	A	C	0.431034	0.447368	0.0163339	Inf	intergenic_region	MODIFIER	AGAP009248-AGAP009249	n.29646958A>C		NA	NA	NA	NA	NA	NA	NA
3R	NA	NA	29647040	A	T	0.192593	0.304	0.111407	Inf	intergenic_region	MODIFIER	AGAP009248-AGAP009249	n.29647040A>T		NA	NA	NA	NA	NA	NA	NA
3R	NA	NA	29647210	A	T	0.423077	0.301887	-0.12119	Inf	intergenic_region	MODIFIER	AGAP009248-AGAP009249	n.29647210A>T		NA	NA	NA	NA	NA	NA	NA
3R	NA	NA	29647225	A	G	0.464	0.425743	-0.0382574	Inf	intergenic_region	MODIFIER	AGAP009248-AGAP009249	n.29647225A>G		NA	NA	NA	NA	NA	NA	NA
3R	NA	NA	29647236	G	C	0.365079	0.306122	-0.0589569	Inf	intergenic_region	MODIFIER	AGAP009248-AGAP009249	n.29647236G>C		NA	NA	NA	NA	NA	NA	NA
3R	NA	NA	29647241	T	G	0.350877	0.287129	-0.0637485	Inf	intergenic_region	MODIFIER	AGAP009248-AGAP009249	n.29647241T>G		NA	NA	NA	NA	NA	NA	NA
3R	NA	NA	29647274	T	C	0.446602	0.458333	0.0117314	Inf	intergenic_region	MODIFIER	AGAP009248-AGAP009249	n.29647274T>C		NA	NA	NA	NA	NA	NA	NA
3R	NA	NA	29647303	A	T	0.197802	0.302326	0.104523	Inf	intergenic_region	MODIFIER	AGAP009248-AGAP009249	n.29647303A>T		NA	NA	NA	NA	NA	NA	NA
3R	NA	NA	29647414	T	A	0.527778	0.555556	0.0277778	Inf	intergenic_region	MODIFIER	AGAP009248-AGAP009249	n.29647414T>A		NA	NA	NA	NA	NA	NA	NA
3R	NA	NA	29647425	A	T	0.432692	0.393617	-0.0390753	Inf	intergenic_region	MODIFIER	AGAP009248-AGAP009249	n.29647425A>T		NA	NA	NA	NA	NA	NA	NA
3R	NA	NA	29647435	C	T	0.339806	0.361702	0.0218963	Inf	intergenic_region	MODIFIER	AGAP009248-AGAP009249	n.29647435C>T		NA	NA	NA	NA	NA	NA	NA
3R	NA	NA	29647441	T	A	0.757282	0.729167	-0.0281149	Inf	intergenic_region	MODIFIER	AGAP009248-AGAP009249	n.29647441T>A		NA	NA	NA	NA	NA	NA	NA
3R	NA	NA	29647460	G	T	0.186916	0.297872	0.110956	Inf	intergenic_region	MODIFIER	AGAP009248-AGAP009249	n.29647460G>T		NA	NA	NA	NA	NA	NA	NA
3R	NA	NA	29647474	T	C	0.495238	0.608247	0.113009	Inf	intergenic_region	MODIFIER	AGAP009248-AGAP009249	n.29647474T>C		NA	NA	NA	NA	NA	NA	NA
3R	NA	NA	29647480	C	T	0.271845	0.28125	0.00940534	Inf	intergenic_region	MODIFIER	AGAP009248-AGAP009249	n.29647480C>T		NA	NA	NA	NA	NA	NA	NA
3R	NA	NA	29647492	G	A	0.23301	0.358696	0.125686	Inf	intergenic_region	MODIFIER	AGAP009248-AGAP009249	n.29647492G>A		NA	NA	NA	NA	NA	NA	NA
3R	NA	NA	29647566	A	G	0.287037	0.302752	0.0157153	Inf	intergenic_region	MODIFIER	AGAP009248-AGAP009249	n.29647566A>G		NA	NA	NA	NA	NA	NA	NA
3R	NA	NA	29647603	T	A	0.204545	0.212389	0.00784393	Inf	intergenic_region	MODIFIER	AGAP009248-AGAP009249	n.29647603T>A		NA	NA	NA	NA	NA	NA	NA
3R	NA	NA	29647659	A	C	0.348101	0.275	-0.0731013	Inf	intergenic_region	MODIFIER	AGAP009248-AGAP009249	n.29647659A>C		NA	NA	NA	NA	NA	NA	NA
3R	NA	NA	29647661	A	G	0.15	0.277311	0.127311	Inf	intergenic_region	MODIFIER	AGAP009248-AGAP009249	n.29647661A>G		NA	NA	NA	NA	NA	NA	NA
3R	NA	NA	29647693	T	C	0.496855	0.431034	-0.0658209	Inf	intergenic_region	MODIFIER	AGAP009248-AGAP009249	n.29647693T>C		NA	NA	NA	NA	NA	NA	NA
3R	NA	NA	29647769	C	A	0.354839	0.351562	-0.0032762	Inf	intergenic_region	MODIFIER	AGAP009248-AGAP009249	n.29647769C>A		NA	NA	NA	NA	NA	NA	NA
3R	NA	NA	29647774	C	T	0.357143	0.353383	-0.0037594	Inf	intergenic_region	MODIFIER	AGAP009248-AGAP009249	n.29647774C>T		NA	NA	NA	NA	NA	NA	NA
3R	NA	NA	29647785	G	T	0.544872	0.44697	-0.0979021	Inf	intergenic_region	MODIFIER	AGAP009248-AGAP009249	n.29647785G>T		NA	NA	NA	NA	NA	NA	NA
3R	NA	NA	29647800	A	T	0.262411	0.301587	0.039176	Inf	intergenic_region	MODIFIER	AGAP009248-AGAP009249	n.29647800A>T		NA	NA	NA	NA	NA	NA	NA
3R	NA	NA	29647805	A	T	0.395522	0.288136	-0.107387	Inf	intergenic_region	MODIFIER	AGAP009248-AGAP009249	n.29647805A>T		NA	NA	NA	NA	NA	NA	NA
3R	NA	NA	29647822	G	A	0.304636	0.396694	0.0920585	Inf	intergenic_region	MODIFIER	AGAP009248-AGAP009249	n.29647822G>A		NA	NA	NA	NA	NA	NA	NA
3R	NA	NA	29647842	T	C	0.415663	0.393443	-0.02222	Inf	intergenic_region	MODIFIER	AGAP009248-AGAP009249	n.29647842T>C		NA	NA	NA	NA	NA	NA	NA
3R	NA	NA	29647871	G	A	0.246667	0.262712	0.0160452	Inf	intergenic_region	MODIFIER	AGAP009248-AGAP009249	n.29647871G>A		NA	NA	NA	NA	NA	NA	NA
3R	NA	NA	29647913	G	T	0.189189	0.326531	0.137341	Inf	intergenic_region	MODIFIER	AGAP009248-AGAP009249	n.29647913G>T		NA	NA	NA	NA	NA	NA	NA
3R	NA	NA	29647978	C	T	0.238462	0.278351	0.039889	Inf	intergenic_region	MODIFIER	AGAP009248-AGAP009249	n.29647978C>T		NA	NA	NA	NA	NA	NA	NA
3R	NA	NA	29647988	A	G	0.272727	0.212121	-0.0606061	Inf	intergenic_region	MODIFIER	AGAP009248-AGAP009249	n.29647988A>G		NA	NA	NA	NA	NA	NA	NA
3R	NA	NA	29647991	G	C	0.25	0.153061	-0.0969388	Inf	intergenic_region	MODIFIER	AGAP009248-AGAP009249	n.29647991G>C		NA	NA	NA	NA	NA	NA	NA
3R	NA	NA	29647994	G	T	0.232	0.164948	-0.0670515	Inf	intergenic_region	MODIFIER	AGAP009248-AGAP009249	n.29647994G>T		NA	NA	NA	NA	NA	NA	NA
3R	NA	NA	29648005	A	G	0.271318	0.244681	-0.026637	Inf	intergenic_region	MODIFIER	AGAP009248-AGAP009249	n.29648005A>G		NA	NA	NA	NA	NA	NA	NA
3R	NA	NA	29648032	A	G	0.211864	0.3125	0.100636	Inf	intergenic_region	MODIFIER	AGAP009248-AGAP009249	n.29648032A>G		NA	NA	NA	NA	NA	NA	NA
3R	NA	NA	29648047	C	T	0.217391	0.369565	0.152174	Inf	intergenic_region	MODIFIER	AGAP009248-AGAP009249	n.29648047C>T		NA	NA	NA	NA	NA	NA	NA
3R	NA	NA	29648052	A	C	0.268519	0.188889	-0.0796296	Inf	intergenic_region	MODIFIER	AGAP009248-AGAP009249	n.29648052A>C		NA	NA	NA	NA	NA	NA	NA
3R	NA	NA	29648054	C	T	0.165138	0.282609	0.117471	Inf	intergenic_region	MODIFIER	AGAP009248-AGAP009249	n.29648054C>T		NA	NA	NA	NA	NA	NA	NA
3R	NA	NA	29648060	G	A	0.162162	0.268817	0.106655	Inf	intergenic_region	MODIFIER	AGAP009248-AGAP009249	n.29648060G>A		NA	NA	NA	NA	NA	NA	NA
3R	NA	NA	29648080	A	C	0.311321	0.417722	0.106401	Inf	intergenic_region	MODIFIER	AGAP009248-AGAP009249	n.29648080A>C		NA	NA	NA	NA	NA	NA	NA
3R	NA	NA	29648106	A	C	0.352941	0.434783	0.0818414	Inf	intergenic_region	MODIFIER	AGAP009248-AGAP009249	n.29648106A>C		NA	NA	NA	NA	NA	NA	NA
3R	NA	NA	29648129	C	T	0.353659	0.482759	0.1291	Inf	intergenic_region	MODIFIER	AGAP009248-AGAP009249	n.29648129C>T		NA	NA	NA	NA	NA	NA	NA
3R	NA	NA	29648141	C	T	0.5125	0.320755	-0.191745	Inf	intergenic_region	MODIFIER	AGAP009248-AGAP009249	n.29648141C>T		NA	NA	NA	NA	NA	NA	NA
3R	NA	NA	29648384	C	T	0.5	0.456522	-0.0434783	Inf	intergenic_region	MODIFIER	AGAP009248-AGAP009249	n.29648384C>T		NA	NA	NA	NA	NA	NA	NA
3R	NA	NA	29648535	C	T	0.590361	0.753086	0.162725	Inf	intergenic_region	MODIFIER	AGAP009248-AGAP009249	n.29648535C>T		NA	NA	NA	NA	NA	NA	NA
3R	NA	NA	29648548	G	A	0.277778	0.205128	-0.0726496	Inf	intergenic_region	MODIFIER	AGAP009248-AGAP009249	n.29648548G>A		NA	NA	NA	NA	NA	NA	NA
3R	NA	NA	29648587	G	T	0.247191	0.236111	-0.0110799	Inf	intergenic_region	MODIFIER	AGAP009248-AGAP009249	n.29648587G>T		NA	NA	NA	NA	NA	NA	NA
3R	NA	NA	29648667	A	G	0.471429	0.35	-0.121429	Inf	intergenic_region	MODIFIER	AGAP009248-AGAP009249	n.29648667A>G		NA	NA	NA	NA	NA	NA	NA
3R	NA	NA	29648693	A	T	0.359375	0.264151	-0.0952241	Inf	intergenic_region	MODIFIER	AGAP009248-AGAP009249	n.29648693A>T		NA	NA	NA	NA	NA	NA	NA
3R	NA	NA	29648702	T	A	0.355932	0.269231	-0.0867014	Inf	intergenic_region	MODIFIER	AGAP009248-AGAP009249	n.29648702T>A		NA	NA	NA	NA	NA	NA	NA
3R	NA	NA	29648717	A	T	0.322034	0.215686	-0.106348	Inf	intergenic_region	MODIFIER	AGAP009248-AGAP009249	n.29648717A>T		NA	NA	NA	NA	NA	NA	NA
3R	NA	NA	29648994	C	T	0.343066	0.345133	0.00206705	Inf	intergenic_region	MODIFIER	AGAP009248-AGAP009249	n.29648994C>T		NA	NA	NA	NA	NA	NA	NA
3R	NA	NA	29649010	C	T	0.311594	0.293578	-0.0180162	Inf	intergenic_region	MODIFIER	AGAP009248-AGAP009249	n.29649010C>T		NA	NA	NA	NA	NA	NA	NA
3R	NA	NA	29649069	T	A	0.504	0.577982	0.0739816	Inf	intergenic_region	MODIFIER	AGAP009248-AGAP009249	n.29649069T>A		NA	NA	NA	NA	NA	NA	NA
3R	NA	NA	29649115	A	T	0.208696	0.228571	0.0198758	Inf	intergenic_region	MODIFIER	AGAP009248-AGAP009249	n.29649115A>T		NA	NA	NA	NA	NA	NA	NA
3R	NA	NA	29649118	G	A	0.232143	0.346154	0.114011	Inf	intergenic_region	MODIFIER	AGAP009248-AGAP009249	n.29649118G>A		NA	NA	NA	NA	NA	NA	NA
3R	NA	NA	29649173	T	G	0.1875	0.222222	0.0347222	Inf	intergenic_region	MODIFIER	AGAP009248-AGAP009249	n.29649173T>G		NA	NA	NA	NA	NA	NA	NA
3R	NA	NA	29649192	C	G	0.481132	0.4	-0.0811321	Inf	intergenic_region	MODIFIER	AGAP009248-AGAP009249	n.29649192C>G		NA	NA	NA	NA	NA	NA	NA
3R	NA	NA	29649202	T	G	0.188679	0.262136	0.0734567	Inf	intergenic_region	MODIFIER	AGAP009248-AGAP009249	n.29649202T>G		NA	NA	NA	NA	NA	NA	NA
3R	NA	NA	29649217	C	T	0.247525	0.306122	0.0585977	Inf	intergenic_region	MODIFIER	AGAP009248-AGAP009249	n.29649217C>T		NA	NA	NA	NA	NA	NA	NA
3R	NA	NA	29649257	C	A	0.202381	0.247059	0.0446779	Inf	intergenic_region	MODIFIER	AGAP009248-AGAP009249	n.29649257C>A		NA	NA	NA	NA	NA	NA	NA
3R	NA	NA	29649271	G	A	0.178571	0.25	0.0714286	Inf	intergenic_region	MODIFIER	AGAP009248-AGAP009249	n.29649271G>A		NA	NA	NA	NA	NA	NA	NA
3R	NA	NA	29649288	C	T	0.260274	0.418919	0.158645	Inf	intergenic_region	MODIFIER	AGAP009248-AGAP009249	n.29649288C>T		NA	NA	NA	NA	NA	NA	NA
3R	NA	NA	29649300	A	T	0.202899	0.30303	0.100132	Inf	intergenic_region	MODIFIER	AGAP009248-AGAP009249	n.29649300A>T		NA	NA	NA	NA	NA	NA	NA
3R	NA	NA	29649304	G	A	0.470588	0.287879	-0.182709	Inf	intergenic_region	MODIFIER	AGAP009248-AGAP009249	n.29649304G>A		NA	NA	NA	NA	NA	NA	NA
3R	NA	NA	29649337	A	C	0.4125	0.388889	-0.0236111	Inf	intergenic_region	MODIFIER	AGAP009248-AGAP009249	n.29649337A>C		NA	NA	NA	NA	NA	NA	NA
3R	NA	NA	29649443	A	G	0.239437	0.3125	0.0730634	Inf	intergenic_region	MODIFIER	AGAP009248-AGAP009249	n.29649443A>G		NA	NA	NA	NA	NA	NA	NA
3R	NA	NA	29649575	C	T	0.327273	0.470588	0.143316	Inf	intergenic_region	MODIFIER	AGAP009248-AGAP009249	n.29649575C>T		NA	NA	NA	NA	NA	NA	NA
3R	NA	NA	29651393	A	G	0.587302	0.549296	-0.0380058	Inf	intergenic_region	MODIFIER	AGAP009248-AGAP009249	n.29651393A>G		NA	NA	NA	NA	NA	NA	NA
3R	NA	NA	29651435	C	T	0.160714	0.371429	0.210714	Inf	intergenic_region	MODIFIER	AGAP009248-AGAP009249	n.29651435C>T		NA	NA	NA	NA	NA	NA	NA
3R	NA	NA	29651446	A	G	0.206897	0.202703	-0.0041938	Inf	intergenic_region	MODIFIER	AGAP009248-AGAP009249	n.29651446A>G		NA	NA	NA	NA	NA	NA	NA
3R	NA	NA	29651533	T	G	0.348837	0.327869	-0.0209684	Inf	intergenic_region	MODIFIER	AGAP009248-AGAP009249	n.29651533T>G		NA	NA	NA	NA	NA	NA	NA
3R	NA	NA	29651584	C	T	0.456522	0.388889	-0.0676329	Inf	intergenic_region	MODIFIER	AGAP009248-AGAP009249	n.29651584C>T		NA	NA	NA	NA	NA	NA	NA
3R	NA	NA	29651626	T	C	0.321429	0.291667	-0.0297619	Inf	intergenic_region	MODIFIER	AGAP009248-AGAP009249	n.29651626T>C		NA	NA	NA	NA	NA	NA	NA
3R	NA	NA	29651703	T	A	0.280702	0.145833	-0.134868	Inf	intergenic_region	MODIFIER	AGAP009248-AGAP009249	n.29651703T>A		NA	NA	NA	NA	NA	NA	NA
3R	NA	NA	29651813	G	A	0.279412	0.185185	-0.0942266	Inf	intergenic_region	MODIFIER	AGAP009248-AGAP009249	n.29651813G>A		NA	NA	NA	NA	NA	NA	NA
3R	NA	NA	29652332	T	C	0.45679	0.506024	0.049234	Inf	intergenic_region	MODIFIER	AGAP009248-AGAP009249	n.29652332T>C		NA	NA	NA	NA	NA	NA	NA
3R	NA	NA	29652575	A	C	0.26087	0.268041	0.00717167	Inf	intergenic_region	MODIFIER	AGAP009248-AGAP009249	n.29652575A>C		NA	NA	NA	NA	NA	NA	NA
3R	NA	NA	29652592	A	C	0.256881	0.258065	0.00118378	Inf	intergenic_region	MODIFIER	AGAP009248-AGAP009249	n.29652592A>C		NA	NA	NA	NA	NA	NA	NA
3R	NA	NA	29652608	C	A	0.354167	0.305882	-0.0482843	Inf	intergenic_region	MODIFIER	AGAP009248-AGAP009249	n.29652608C>A		NA	NA	NA	NA	NA	NA	NA
3R	NA	NA	29652654	C	T	0.301887	0.137931	-0.163956	Inf	downstream_gene_variant	MODIFIER	AGAP009249	c.*5058G>A		NA	NA	NA	NA	NA	NA	NA
3R	NA	NA	29652654	C	T	0.301887	0.137931	-0.163956	Inf	intergenic_region	MODIFIER	AGAP009248-AGAP009249	n.29652654C>T		NA	NA	NA	NA	NA	NA	NA
3R	NA	NA	29652863	G	A	0.328125	0.230769	-0.0973558	Inf	downstream_gene_variant	MODIFIER	AGAP009249	c.*4849C>T		NA	NA	NA	NA	NA	NA	NA
3R	NA	NA	29652863	G	A	0.328125	0.230769	-0.0973558	Inf	intergenic_region	MODIFIER	AGAP009248-AGAP009249	n.29652863G>A		NA	NA	NA	NA	NA	NA	NA
3R	NA	NA	29652922	A	T	0.25	0.254902	0.00490196	Inf	downstream_gene_variant	MODIFIER	AGAP009249	c.*4790T>A		NA	NA	NA	NA	NA	NA	NA
3R	NA	NA	29652922	A	T	0.25	0.254902	0.00490196	Inf	intergenic_region	MODIFIER	AGAP009248-AGAP009249	n.29652922A>T		NA	NA	NA	NA	NA	NA	NA
3R	NA	NA	29653873	C	T	0.363636	0.276596	-0.0870406	Inf	downstream_gene_variant	MODIFIER	AGAP009249	c.*3839G>A		NA	NA	NA	NA	NA	NA	NA
3R	NA	NA	29653873	C	T	0.363636	0.276596	-0.0870406	Inf	intergenic_region	MODIFIER	AGAP009248-AGAP009249	n.29653873C>T		NA	NA	NA	NA	NA	NA	NA
3R	NA	NA	29653984	C	A	0.295652	0.202247	-0.093405	Inf	downstream_gene_variant	MODIFIER	AGAP009249	c.*3728G>T		NA	NA	NA	NA	NA	NA	NA
3R	NA	NA	29653984	C	A	0.295652	0.202247	-0.093405	Inf	intergenic_region	MODIFIER	AGAP009248-AGAP009249	n.29653984C>A		NA	NA	NA	NA	NA	NA	NA
3R	NA	NA	29654022	T	G	0.459259	0.36	-0.0992593	Inf	intergenic_region	MODIFIER	AGAP009248-AGAP009249	n.29654022T>G		NA	NA	NA	NA	NA	NA	NA
3R	NA	NA	29654022	T	G	0.459259	0.36	-0.0992593	Inf	downstream_gene_variant	MODIFIER	AGAP009249	c.*3690A>C		NA	NA	NA	NA	NA	NA	NA
3R	NA	NA	29654037	A	G	0.607407	0.462264	-0.145143	Inf	downstream_gene_variant	MODIFIER	AGAP009249	c.*3675T>C		NA	NA	NA	NA	NA	NA	NA
3R	NA	NA	29654037	A	G	0.607407	0.462264	-0.145143	Inf	intergenic_region	MODIFIER	AGAP009248-AGAP009249	n.29654037A>G		NA	NA	NA	NA	NA	NA	NA
3R	NA	NA	29654045	G	A	0.213235	0.290909	0.0776738	Inf	downstream_gene_variant	MODIFIER	AGAP009249	c.*3667C>T		NA	NA	NA	NA	NA	NA	NA
3R	NA	NA	29654045	G	A	0.213235	0.290909	0.0776738	Inf	intergenic_region	MODIFIER	AGAP009248-AGAP009249	n.29654045G>A		NA	NA	NA	NA	NA	NA	NA
3R	NA	NA	29654051	C	T	0.272727	0.309091	0.0363636	Inf	downstream_gene_variant	MODIFIER	AGAP009249	c.*3661G>A		NA	NA	NA	NA	NA	NA	NA
3R	NA	NA	29654051	C	T	0.272727	0.309091	0.0363636	Inf	intergenic_region	MODIFIER	AGAP009248-AGAP009249	n.29654051C>T		NA	NA	NA	NA	NA	NA	NA
3R	NA	NA	29654214	C	A	0.731183	0.647727	-0.0834555	Inf	downstream_gene_variant	MODIFIER	AGAP009249	c.*3498G>T		NA	NA	NA	NA	NA	NA	NA
3R	NA	NA	29654214	C	A	0.731183	0.647727	-0.0834555	Inf	intergenic_region	MODIFIER	AGAP009248-AGAP009249	n.29654214C>A		NA	NA	NA	NA	NA	NA	NA
3R	NA	NA	29654265	A	C	0.45082	0.33945	-0.11137	Inf	intergenic_region	MODIFIER	AGAP009248-AGAP009249	n.29654265A>C		NA	NA	NA	NA	NA	NA	NA
3R	NA	NA	29654265	A	C	0.45082	0.33945	-0.11137	Inf	downstream_gene_variant	MODIFIER	AGAP009249	c.*3447T>G		NA	NA	NA	NA	NA	NA	NA
3R	NA	NA	29654278	T	C	0.518868	0.433735	-0.085133	Inf	intergenic_region	MODIFIER	AGAP009248-AGAP009249	n.29654278T>C		NA	NA	NA	NA	NA	NA	NA
3R	NA	NA	29654278	T	C	0.518868	0.433735	-0.085133	Inf	downstream_gene_variant	MODIFIER	AGAP009249	c.*3434A>G		NA	NA	NA	NA	NA	NA	NA
3R	NA	NA	29654296	T	G	0.509259	0.4	-0.109259	Inf	downstream_gene_variant	MODIFIER	AGAP009249	c.*3416A>C		NA	NA	NA	NA	NA	NA	NA
3R	NA	NA	29654296	T	G	0.509259	0.4	-0.109259	Inf	intergenic_region	MODIFIER	AGAP009248-AGAP009249	n.29654296T>G		NA	NA	NA	NA	NA	NA	NA
3R	NA	NA	29654307	G	A	0.435115	0.336364	-0.0987509	Inf	downstream_gene_variant	MODIFIER	AGAP009249	c.*3405C>T		NA	NA	NA	NA	NA	NA	NA
3R	NA	NA	29654307	G	A	0.435115	0.336364	-0.0987509	Inf	intergenic_region	MODIFIER	AGAP009248-AGAP009249	n.29654307G>A		NA	NA	NA	NA	NA	NA	NA
3R	NA	NA	29654361	G	T	0.261745	0.211382	-0.0503629	Inf	downstream_gene_variant	MODIFIER	AGAP009249	c.*3351C>A		NA	NA	NA	NA	NA	NA	NA
3R	NA	NA	29654361	G	T	0.261745	0.211382	-0.0503629	Inf	intergenic_region	MODIFIER	AGAP009248-AGAP009249	n.29654361G>T		NA	NA	NA	NA	NA	NA	NA
3R	NA	NA	29654383	G	C	0.350649	0.306452	-0.0441977	Inf	downstream_gene_variant	MODIFIER	AGAP009249	c.*3329C>G		NA	NA	NA	NA	NA	NA	NA
3R	NA	NA	29654383	G	C	0.350649	0.306452	-0.0441977	Inf	intergenic_region	MODIFIER	AGAP009248-AGAP009249	n.29654383G>C		NA	NA	NA	NA	NA	NA	NA
3R	NA	NA	29654392	C	A	0.263514	0.18254	-0.0809738	Inf	downstream_gene_variant	MODIFIER	AGAP009249	c.*3320G>T		NA	NA	NA	NA	NA	NA	NA
3R	NA	NA	29654392	C	A	0.263514	0.18254	-0.0809738	Inf	intergenic_region	MODIFIER	AGAP009248-AGAP009249	n.29654392C>A		NA	NA	NA	NA	NA	NA	NA
3R	NA	NA	29654405	G	T	0.671233	0.598361	-0.0728722	Inf	intergenic_region	MODIFIER	AGAP009248-AGAP009249	n.29654405G>T		NA	NA	NA	NA	NA	NA	NA
3R	NA	NA	29654405	G	T	0.671233	0.598361	-0.0728722	Inf	downstream_gene_variant	MODIFIER	AGAP009249	c.*3307C>A		NA	NA	NA	NA	NA	NA	NA
3R	NA	NA	29654460	G	A	0.752475	0.691489	-0.0609859	Inf	intergenic_region	MODIFIER	AGAP009248-AGAP009249	n.29654460G>A		NA	NA	NA	NA	NA	NA	NA
3R	NA	NA	29654460	G	A	0.752475	0.691489	-0.0609859	Inf	downstream_gene_variant	MODIFIER	AGAP009249	c.*3252C>T		NA	NA	NA	NA	NA	NA	NA
3R	NA	NA	29654486	C	T	0.166667	0.300971	0.134304	Inf	downstream_gene_variant	MODIFIER	AGAP009249	c.*3226G>A		NA	NA	NA	NA	NA	NA	NA
3R	NA	NA	29654486	C	T	0.166667	0.300971	0.134304	Inf	intergenic_region	MODIFIER	AGAP009248-AGAP009249	n.29654486C>T		NA	NA	NA	NA	NA	NA	NA
3R	NA	NA	29654488	G	A	0.373832	0.245098	-0.128734	Inf	downstream_gene_variant	MODIFIER	AGAP009249	c.*3224C>T		NA	NA	NA	NA	NA	NA	NA
3R	NA	NA	29654488	G	A	0.373832	0.245098	-0.128734	Inf	intergenic_region	MODIFIER	AGAP009248-AGAP009249	n.29654488G>A		NA	NA	NA	NA	NA	NA	NA
3R	NA	NA	29654492	G	A	0.156863	0.333333	0.176471	Inf	downstream_gene_variant	MODIFIER	AGAP009249	c.*3220C>T		NA	NA	NA	NA	NA	NA	NA
3R	NA	NA	29654492	G	A	0.156863	0.333333	0.176471	Inf	intergenic_region	MODIFIER	AGAP009248-AGAP009249	n.29654492G>A		NA	NA	NA	NA	NA	NA	NA
3R	NA	NA	29654541	G	A	0.378641	0.215054	-0.163587	Inf	downstream_gene_variant	MODIFIER	AGAP009249	c.*3171C>T		NA	NA	NA	NA	NA	NA	NA
3R	NA	NA	29654541	G	A	0.378641	0.215054	-0.163587	Inf	intergenic_region	MODIFIER	AGAP009248-AGAP009249	n.29654541G>A		NA	NA	NA	NA	NA	NA	NA
3R	NA	NA	29654548	C	T	0.36	0.206522	-0.153478	Inf	downstream_gene_variant	MODIFIER	AGAP009249	c.*3164G>A		NA	NA	NA	NA	NA	NA	NA
3R	NA	NA	29654548	C	T	0.36	0.206522	-0.153478	Inf	intergenic_region	MODIFIER	AGAP009248-AGAP009249	n.29654548C>T		NA	NA	NA	NA	NA	NA	NA
3R	NA	NA	29654604	G	A	0.266667	0.294118	0.027451	Inf	intergenic_region	MODIFIER	AGAP009248-AGAP009249	n.29654604G>A		NA	NA	NA	NA	NA	NA	NA
3R	NA	NA	29654604	G	A	0.266667	0.294118	0.027451	Inf	downstream_gene_variant	MODIFIER	AGAP009249	c.*3108C>T		NA	NA	NA	NA	NA	NA	NA
3R	NA	NA	29654632	A	C	0.407767	0.329545	-0.0782215	Inf	downstream_gene_variant	MODIFIER	AGAP009249	c.*3080T>G		NA	NA	NA	NA	NA	NA	NA
3R	NA	NA	29654632	A	C	0.407767	0.329545	-0.0782215	Inf	intergenic_region	MODIFIER	AGAP009248-AGAP009249	n.29654632A>C		NA	NA	NA	NA	NA	NA	NA
3R	NA	NA	29655726	A	G	0.511111	0.42029	-0.0908213	Inf	intergenic_region	MODIFIER	AGAP009248-AGAP009249	n.29655726A>G		NA	NA	NA	NA	NA	NA	NA
3R	NA	NA	29655726	A	G	0.511111	0.42029	-0.0908213	Inf	downstream_gene_variant	MODIFIER	AGAP009249	c.*1986T>C		NA	NA	NA	NA	NA	NA	NA
3R	NA	NA	29655789	G	A	0.315789	0.589041	0.273252	Inf	intergenic_region	MODIFIER	AGAP009248-AGAP009249	n.29655789G>A		NA	NA	NA	NA	NA	NA	NA
3R	NA	NA	29655789	G	A	0.315789	0.589041	0.273252	Inf	downstream_gene_variant	MODIFIER	AGAP009249	c.*1923C>T		NA	NA	NA	NA	NA	NA	NA
3R	NA	NA	29655908	T	A	0.306667	0.234694	-0.0719728	Inf	downstream_gene_variant	MODIFIER	AGAP009249	c.*1804A>T		NA	NA	NA	NA	NA	NA	NA
3R	NA	NA	29655908	T	A	0.306667	0.234694	-0.0719728	Inf	intergenic_region	MODIFIER	AGAP009248-AGAP009249	n.29655908T>A		NA	NA	NA	NA	NA	NA	NA
3R	NA	NA	29655915	C	A	0.181818	0.376238	0.194419	Inf	intergenic_region	MODIFIER	AGAP009248-AGAP009249	n.29655915C>A		NA	NA	NA	NA	NA	NA	NA
3R	NA	NA	29655915	C	A	0.181818	0.376238	0.194419	Inf	downstream_gene_variant	MODIFIER	AGAP009249	c.*1797G>T		NA	NA	NA	NA	NA	NA	NA
3R	NA	NA	29655988	C	G	0.158879	0.278689	0.11981	Inf	intergenic_region	MODIFIER	AGAP009248-AGAP009249	n.29655988C>G		NA	NA	NA	NA	NA	NA	NA
3R	NA	NA	29655988	C	G	0.158879	0.278689	0.11981	Inf	downstream_gene_variant	MODIFIER	AGAP009249	c.*1724G>C		NA	NA	NA	NA	NA	NA	NA
3R	NA	NA	29656022	T	A	0.321739	0.186992	-0.134747	Inf	downstream_gene_variant	MODIFIER	AGAP009249	c.*1690A>T		NA	NA	NA	NA	NA	NA	NA
3R	NA	NA	29656022	T	A	0.321739	0.186992	-0.134747	Inf	intergenic_region	MODIFIER	AGAP009248-AGAP009249	n.29656022T>A		NA	NA	NA	NA	NA	NA	NA
3R	NA	NA	29656033	G	C	0.322034	0.185484	-0.13655	Inf	downstream_gene_variant	MODIFIER	AGAP009249	c.*1679C>G		NA	NA	NA	NA	NA	NA	NA
3R	NA	NA	29656033	G	C	0.322034	0.185484	-0.13655	Inf	intergenic_region	MODIFIER	AGAP009248-AGAP009249	n.29656033G>C		NA	NA	NA	NA	NA	NA	NA
3R	NA	NA	29656046	A	C	0.282051	0.465517	0.183466	Inf	downstream_gene_variant	MODIFIER	AGAP009249	c.*1666T>G		NA	NA	NA	NA	NA	NA	NA
3R	NA	NA	29656046	A	C	0.282051	0.465517	0.183466	Inf	intergenic_region	MODIFIER	AGAP009248-AGAP009249	n.29656046A>C		NA	NA	NA	NA	NA	NA	NA
3R	NA	NA	29656061	T	A	0.247788	0.188034	-0.0597534	Inf	intergenic_region	MODIFIER	AGAP009248-AGAP009249	n.29656061T>A		NA	NA	NA	NA	NA	NA	NA
3R	NA	NA	29656061	T	A	0.247788	0.188034	-0.0597534	Inf	downstream_gene_variant	MODIFIER	AGAP009249	c.*1651A>T		NA	NA	NA	NA	NA	NA	NA
3R	NA	NA	29656175	C	T	0.236364	0.163265	-0.0730983	Inf	downstream_gene_variant	MODIFIER	AGAP009249	c.*1537G>A		NA	NA	NA	NA	NA	NA	NA
3R	NA	NA	29656175	C	T	0.236364	0.163265	-0.0730983	Inf	intergenic_region	MODIFIER	AGAP009248-AGAP009249	n.29656175C>T		NA	NA	NA	NA	NA	NA	NA
3R	NA	NA	29657302	G	A	0.38961	0.460317	0.0707071	Inf	intergenic_region	MODIFIER	AGAP009248-AGAP009249	n.29657302G>A		NA	NA	NA	NA	NA	NA	NA
3R	NA	NA	29657302	G	A	0.38961	0.460317	0.0707071	Inf	downstream_gene_variant	MODIFIER	AGAP009249	c.*410C>T		NA	NA	NA	NA	NA	NA	NA
3R	NA	NA	29657406	T	A	0.505882	0.483516	-0.0223659	Inf	downstream_gene_variant	MODIFIER	AGAP009249	c.*306A>T		NA	NA	NA	NA	NA	NA	NA
3R	NA	NA	29657406	T	A	0.505882	0.483516	-0.0223659	Inf	intergenic_region	MODIFIER	AGAP009248-AGAP009249	n.29657406T>A		NA	NA	NA	NA	NA	NA	NA
3R	NA	NA	29657443	A	G	0.243243	0.195122	-0.0481213	Inf	intergenic_region	MODIFIER	AGAP009248-AGAP009249	n.29657443A>G		NA	NA	NA	NA	NA	NA	NA
3R	NA	NA	29657443	A	G	0.243243	0.195122	-0.0481213	Inf	downstream_gene_variant	MODIFIER	AGAP009249	c.*269T>C		NA	NA	NA	NA	NA	NA	NA
3R	NA	NA	29657533	G	C	0.704918	0.490566	-0.214352	Inf	intergenic_region	MODIFIER	AGAP009248-AGAP009249	n.29657533G>C		NA	NA	NA	NA	NA	NA	NA
3R	NA	NA	29657533	G	C	0.704918	0.490566	-0.214352	Inf	downstream_gene_variant	MODIFIER	AGAP009249	c.*179C>G		NA	NA	NA	NA	NA	NA	NA
3R	NA	NA	29657583	G	T	0.197368	0.265625	0.0682566	Inf	downstream_gene_variant	MODIFIER	AGAP009249	c.*129C>A		NA	NA	NA	NA	NA	NA	NA
3R	NA	NA	29657583	G	T	0.197368	0.265625	0.0682566	Inf	intergenic_region	MODIFIER	AGAP009248-AGAP009249	n.29657583G>T		NA	NA	NA	NA	NA	NA	NA
3R	NA	NA	29657620	A	G	0.761905	0.808989	0.047084	Inf	downstream_gene_variant	MODIFIER	AGAP009249	c.*92T>C		NA	NA	NA	NA	NA	NA	NA
3R	NA	NA	29657620	A	G	0.761905	0.808989	0.047084	Inf	intergenic_region	MODIFIER	AGAP009248-AGAP009249	n.29657620A>G		NA	NA	NA	NA	NA	NA	NA
3R	NA	NA	29657630	G	T	0.583333	0.554348	-0.0289855	Inf	intergenic_region	MODIFIER	AGAP009248-AGAP009249	n.29657630G>T		NA	NA	NA	NA	NA	NA	NA
3R	NA	NA	29657630	G	T	0.583333	0.554348	-0.0289855	Inf	downstream_gene_variant	MODIFIER	AGAP009249	c.*82C>A		NA	NA	NA	NA	NA	NA	NA
3R	NA	NA	29667289	A	G	0.557377	0.828125	0.270748	Inf	intergenic_region	MODIFIER	AGAP028641-AGAP009252	n.29667289A>G		NA	NA	NA	NA	NA	NA	NA
3R	NA	NA	29667289	A	G	0.557377	0.828125	0.270748	Inf	downstream_gene_variant	MODIFIER	AGAP009252	c.*379T>C		NA	NA	NA	NA	NA	NA	NA
3R	NA	NA	29667289	A	G	0.557377	0.828125	0.270748	Inf	upstream_gene_variant	MODIFIER	AGAP028641	c.-45T>C		NA	NA	NA	NA	NA	NA	NA
3R	NA	NA	29667328	A	C	0.358209	0.2	-0.158209	Inf	upstream_gene_variant	MODIFIER	AGAP028641	c.-84T>G		NA	NA	NA	NA	NA	NA	NA
3R	NA	NA	29667328	A	C	0.358209	0.2	-0.158209	Inf	downstream_gene_variant	MODIFIER	AGAP009252	c.*340T>G		NA	NA	NA	NA	NA	NA	NA
3R	NA	NA	29667328	A	C	0.358209	0.2	-0.158209	Inf	intergenic_region	MODIFIER	AGAP028641-AGAP009252	n.29667328A>C		NA	NA	NA	NA	NA	NA	NA
3R	NA	NA	29667335	C	G	0.358209	0.2	-0.158209	Inf	upstream_gene_variant	MODIFIER	AGAP028641	c.-91G>C		NA	NA	NA	NA	NA	NA	NA
3R	NA	NA	29667335	C	G	0.358209	0.2	-0.158209	Inf	downstream_gene_variant	MODIFIER	AGAP009252	c.*333G>C		NA	NA	NA	NA	NA	NA	NA
3R	NA	NA	29667335	C	G	0.358209	0.2	-0.158209	Inf	intergenic_region	MODIFIER	AGAP028641-AGAP009252	n.29667335C>G		NA	NA	NA	NA	NA	NA	NA
3R	NA	NA	29667340	A	C	0.362319	0.206897	-0.155422	Inf	downstream_gene_variant	MODIFIER	AGAP009252	c.*328T>G		NA	NA	NA	NA	NA	NA	NA
3R	NA	NA	29667340	A	C	0.362319	0.206897	-0.155422	Inf	intergenic_region	MODIFIER	AGAP028641-AGAP009252	n.29667340A>C		NA	NA	NA	NA	NA	NA	NA
3R	NA	NA	29667340	A	C	0.362319	0.206897	-0.155422	Inf	upstream_gene_variant	MODIFIER	AGAP028641	c.-96T>G		NA	NA	NA	NA	NA	NA	NA
3R	NA	NA	29667384	G	A	0.375	0.574468	0.199468	Inf	upstream_gene_variant	MODIFIER	AGAP028641	c.-140C>T		NA	NA	NA	NA	NA	NA	NA
3R	NA	NA	29667384	G	A	0.375	0.574468	0.199468	Inf	intergenic_region	MODIFIER	AGAP028641-AGAP009252	n.29667384G>A		NA	NA	NA	NA	NA	NA	NA
3R	NA	NA	29667384	G	A	0.375	0.574468	0.199468	Inf	downstream_gene_variant	MODIFIER	AGAP009252	c.*284C>T		NA	NA	NA	NA	NA	NA	NA
3R	NA	NA	29667422	C	T	0.356164	0.217391	-0.138773	Inf	intergenic_region	MODIFIER	AGAP028641-AGAP009252	n.29667422C>T		NA	NA	NA	NA	NA	NA	NA
3R	NA	NA	29667422	C	T	0.356164	0.217391	-0.138773	Inf	downstream_gene_variant	MODIFIER	AGAP009252	c.*246G>A		NA	NA	NA	NA	NA	NA	NA
3R	NA	NA	29667422	C	T	0.356164	0.217391	-0.138773	Inf	upstream_gene_variant	MODIFIER	AGAP028641	c.-178G>A		NA	NA	NA	NA	NA	NA	NA
3R	NA	NA	29667450	C	T	0.239437	0.22449	-0.0149468	Inf	downstream_gene_variant	MODIFIER	AGAP009252	c.*218G>A		NA	NA	NA	NA	NA	NA	NA
3R	NA	NA	29667450	C	T	0.239437	0.22449	-0.0149468	Inf	intergenic_region	MODIFIER	AGAP028641-AGAP009252	n.29667450C>T		NA	NA	NA	NA	NA	NA	NA
3R	NA	NA	29667450	C	T	0.239437	0.22449	-0.0149468	Inf	upstream_gene_variant	MODIFIER	AGAP028641	c.-206G>A		NA	NA	NA	NA	NA	NA	NA
3R	NA	NA	29667460	T	G	0.217391	0.24	0.0226087	Inf	upstream_gene_variant	MODIFIER	AGAP028641	c.-216A>C		NA	NA	NA	NA	NA	NA	NA
3R	NA	NA	29667460	T	G	0.217391	0.24	0.0226087	Inf	intergenic_region	MODIFIER	AGAP028641-AGAP009252	n.29667460T>G		NA	NA	NA	NA	NA	NA	NA
3R	NA	NA	29667460	T	G	0.217391	0.24	0.0226087	Inf	downstream_gene_variant	MODIFIER	AGAP009252	c.*208A>C		NA	NA	NA	NA	NA	NA	NA
3R	NA	NA	29667545	T	C	0.260274	0.309091	0.0488169	Inf	intergenic_region	MODIFIER	AGAP028641-AGAP009252	n.29667545T>C		NA	NA	NA	NA	NA	NA	NA
3R	NA	NA	29667545	T	C	0.260274	0.309091	0.0488169	Inf	upstream_gene_variant	MODIFIER	AGAP028641	c.-301A>G		NA	NA	NA	NA	NA	NA	NA
3R	NA	NA	29667545	T	C	0.260274	0.309091	0.0488169	Inf	downstream_gene_variant	MODIFIER	AGAP009252	c.*123A>G		NA	NA	NA	NA	NA	NA	NA
3R	NA	NA	29667553	A	T	0.266667	0.310345	0.0436782	Inf	upstream_gene_variant	MODIFIER	AGAP028641	c.-309T>A		NA	NA	NA	NA	NA	NA	NA
3R	NA	NA	29667553	A	T	0.266667	0.310345	0.0436782	Inf	intergenic_region	MODIFIER	AGAP028641-AGAP009252	n.29667553A>T		NA	NA	NA	NA	NA	NA	NA
3R	NA	NA	29667553	A	T	0.266667	0.310345	0.0436782	Inf	downstream_gene_variant	MODIFIER	AGAP009252	c.*115T>A		NA	NA	NA	NA	NA	NA	NA
3R	NA	NA	29671045	G	A	0.382022	0.261538	-0.120484	Inf	upstream_gene_variant	MODIFIER	AGAP009252	c.-53C>T		NA	NA	NA	NA	NA	NA	NA
3R	NA	NA	29671045	G	A	0.382022	0.261538	-0.120484	Inf	intergenic_region	MODIFIER	AGAP009252-AGAP009250	n.29671045G>A		NA	NA	NA	NA	NA	NA	NA
3R	NA	NA	29671045	G	A	0.382022	0.261538	-0.120484	Inf	upstream_gene_variant	MODIFIER	AGAP028641	c.-3801C>T		NA	NA	NA	NA	NA	NA	NA
3R	NA	NA	29672312	A	T	0.357143	0.425532	0.0683891	Inf	intergenic_region	MODIFIER	AGAP009252-AGAP009250	n.29672312A>T		NA	NA	NA	NA	NA	NA	NA
3R	NA	NA	29672312	A	T	0.357143	0.425532	0.0683891	Inf	upstream_gene_variant	MODIFIER	AGAP009252	c.-1320T>A		NA	NA	NA	NA	NA	NA	NA
3R	NA	NA	29672335	G	T	0.305882	0.381818	0.0759358	Inf	upstream_gene_variant	MODIFIER	AGAP009252	c.-1343C>A		NA	NA	NA	NA	NA	NA	NA
3R	NA	NA	29672335	G	T	0.305882	0.381818	0.0759358	Inf	intergenic_region	MODIFIER	AGAP009252-AGAP009250	n.29672335G>T		NA	NA	NA	NA	NA	NA	NA
3R	NA	NA	29672367	G	A	0.46988	0.428571	-0.0413081	Inf	intergenic_region	MODIFIER	AGAP009252-AGAP009250	n.29672367G>A		NA	NA	NA	NA	NA	NA	NA
3R	NA	NA	29672367	G	A	0.46988	0.428571	-0.0413081	Inf	upstream_gene_variant	MODIFIER	AGAP009252	c.-1375C>T		NA	NA	NA	NA	NA	NA	NA
3R	NA	NA	29672393	A	G	0.544304	0.533333	-0.0109705	Inf	intergenic_region	MODIFIER	AGAP009252-AGAP009250	n.29672393A>G		NA	NA	NA	NA	NA	NA	NA
3R	NA	NA	29672393	A	G	0.544304	0.533333	-0.0109705	Inf	upstream_gene_variant	MODIFIER	AGAP009252	c.-1401T>C		NA	NA	NA	NA	NA	NA	NA
3R	NA	NA	29672907	A	G	0.722222	0.744681	0.0224586	Inf	upstream_gene_variant	MODIFIER	AGAP009252	c.-1915T>C		NA	NA	NA	NA	NA	NA	NA
3R	NA	NA	29672907	A	G	0.722222	0.744681	0.0224586	Inf	intergenic_region	MODIFIER	AGAP009252-AGAP009250	n.29672907A>G		NA	NA	NA	NA	NA	NA	NA
3R	NA	NA	29672966	T	A	0.294118	0.304348	0.0102302	Inf	intergenic_region	MODIFIER	AGAP009252-AGAP009250	n.29672966T>A		NA	NA	NA	NA	NA	NA	NA
3R	NA	NA	29672966	T	A	0.294118	0.304348	0.0102302	Inf	upstream_gene_variant	MODIFIER	AGAP009252	c.-1974A>T		NA	NA	NA	NA	NA	NA	NA
3R	NA	NA	29672973	C	A	0.308824	0.2	-0.108824	Inf	upstream_gene_variant	MODIFIER	AGAP009252	c.-1981G>T		NA	NA	NA	NA	NA	NA	NA
3R	NA	NA	29672973	C	A	0.308824	0.2	-0.108824	Inf	intergenic_region	MODIFIER	AGAP009252-AGAP009250	n.29672973C>A		NA	NA	NA	NA	NA	NA	NA
3R	NA	NA	29673114	C	A	0.309859	0.288889	-0.0209703	Inf	upstream_gene_variant	MODIFIER	AGAP009252	c.-2122G>T		NA	NA	NA	NA	NA	NA	NA
3R	NA	NA	29673114	C	A	0.309859	0.288889	-0.0209703	Inf	intergenic_region	MODIFIER	AGAP009252-AGAP009250	n.29673114C>A		NA	NA	NA	NA	NA	NA	NA
3R	NA	NA	29673146	T	A	0.253333	0.234043	-0.0192908	Inf	intergenic_region	MODIFIER	AGAP009252-AGAP009250	n.29673146T>A		NA	NA	NA	NA	NA	NA	NA
3R	NA	NA	29673146	T	A	0.253333	0.234043	-0.0192908	Inf	upstream_gene_variant	MODIFIER	AGAP009252	c.-2154A>T		NA	NA	NA	NA	NA	NA	NA
3R	NA	NA	29673410	T	A	0.189189	0.481481	0.292292	Inf	intergenic_region	MODIFIER	AGAP009252-AGAP009250	n.29673410T>A		NA	NA	NA	NA	NA	NA	NA
3R	NA	NA	29673410	T	A	0.189189	0.481481	0.292292	Inf	upstream_gene_variant	MODIFIER	AGAP009252	c.-2418A>T		NA	NA	NA	NA	NA	NA	NA
3R	NA	NA	29673411	G	A	0.315068	0.0740741	-0.240994	Inf	intergenic_region	MODIFIER	AGAP009252-AGAP009250	n.29673411G>A		NA	NA	NA	NA	NA	NA	NA
3R	NA	NA	29673411	G	A	0.315068	0.0740741	-0.240994	Inf	upstream_gene_variant	MODIFIER	AGAP009252	c.-2419C>T		NA	NA	NA	NA	NA	NA	NA
3R	NA	NA	29674146	C	T	0.275	0.219178	-0.0558219	Inf	upstream_gene_variant	MODIFIER	AGAP009252	c.-3154G>A		NA	NA	NA	NA	NA	NA	NA
3R	NA	NA	29674146	C	T	0.275	0.219178	-0.0558219	Inf	intergenic_region	MODIFIER	AGAP009252-AGAP009250	n.29674146C>T		NA	NA	NA	NA	NA	NA	NA
3R	NA	NA	29674147	T	A	0.2	0.205479	0.00547945	Inf	upstream_gene_variant	MODIFIER	AGAP009252	c.-3155A>T		NA	NA	NA	NA	NA	NA	NA
3R	NA	NA	29674147	T	A	0.2	0.205479	0.00547945	Inf	intergenic_region	MODIFIER	AGAP009252-AGAP009250	n.29674147T>A		NA	NA	NA	NA	NA	NA	NA
3R	NA	NA	29674151	A	G	0.818182	0.760563	-0.0576184	Inf	intergenic_region	MODIFIER	AGAP009252-AGAP009250	n.29674151A>G		NA	NA	NA	NA	NA	NA	NA
3R	NA	NA	29674151	A	G	0.818182	0.760563	-0.0576184	Inf	upstream_gene_variant	MODIFIER	AGAP009252	c.-3159T>C		NA	NA	NA	NA	NA	NA	NA
3R	NA	NA	29674175	A	T	0.322034	0.305085	-0.0169492	Inf	intergenic_region	MODIFIER	AGAP009252-AGAP009250	n.29674175A>T		NA	NA	NA	NA	NA	NA	NA
3R	NA	NA	29674175	A	T	0.322034	0.305085	-0.0169492	Inf	upstream_gene_variant	MODIFIER	AGAP009252	c.-3183T>A		NA	NA	NA	NA	NA	NA	NA
3R	NA	NA	29676085	A	G	0.419355	0.125	-0.294355	Inf	intergenic_region	MODIFIER	AGAP009252-AGAP009250	n.29676085A>G		NA	NA	NA	NA	NA	NA	NA
3R	NA	NA	29676090	G	A	0.3	0.608696	0.308696	Inf	intergenic_region	MODIFIER	AGAP009252-AGAP009250	n.29676090G>A		NA	NA	NA	NA	NA	NA	NA
3R	NA	NA	29676240	C	A	0.319444	0.54717	0.227725	Inf	intergenic_region	MODIFIER	AGAP009252-AGAP009250	n.29676240C>A		NA	NA	NA	NA	NA	NA	NA
3R	NA	NA	29676545	C	A	0.324675	0.145161	-0.179514	Inf	intergenic_region	MODIFIER	AGAP009252-AGAP009250	n.29676545C>A		NA	NA	NA	NA	NA	NA	NA
3R	NA	NA	29676560	C	A	0.215909	0.25	0.0340909	Inf	intergenic_region	MODIFIER	AGAP009252-AGAP009250	n.29676560C>A		NA	NA	NA	NA	NA	NA	NA
3R	NA	NA	29676641	A	C	0.271429	0.163265	-0.108163	Inf	intergenic_region	MODIFIER	AGAP009252-AGAP009250	n.29676641A>C		NA	NA	NA	NA	NA	NA	NA
3R	NA	NA	29676654	C	T	0.183333	0.318182	0.134848	Inf	intergenic_region	MODIFIER	AGAP009252-AGAP009250	n.29676654C>T		NA	NA	NA	NA	NA	NA	NA
3R	NA	NA	29676818	G	T	0.275862	0.2	-0.0758621	Inf	intergenic_region	MODIFIER	AGAP009252-AGAP009250	n.29676818G>T		NA	NA	NA	NA	NA	NA	NA
3R	NA	NA	29676827	T	G	0.466667	0.186441	-0.280226	Inf	intergenic_region	MODIFIER	AGAP009252-AGAP009250	n.29676827T>G		NA	NA	NA	NA	NA	NA	NA
3R	NA	NA	29677573	G	A	0.22973	0.240741	0.011011	Inf	intergenic_region	MODIFIER	AGAP009252-AGAP009250	n.29677573G>A		NA	NA	NA	NA	NA	NA	NA
3R	NA	NA	29677655	A	T	0.72549	0.636364	-0.0891266	Inf	intergenic_region	MODIFIER	AGAP009252-AGAP009250	n.29677655A>T		NA	NA	NA	NA	NA	NA	NA
3R	NA	NA	29677689	T	A	0.541667	0.543103	0.00143678	Inf	intergenic_region	MODIFIER	AGAP009252-AGAP009250	n.29677689T>A		NA	NA	NA	NA	NA	NA	NA
3R	NA	NA	29677756	G	A	0.205607	0.238095	0.0324878	Inf	intergenic_region	MODIFIER	AGAP009252-AGAP009250	n.29677756G>A		NA	NA	NA	NA	NA	NA	NA
3R	NA	NA	29677845	T	C	0.443709	0.515625	0.0719164	Inf	intergenic_region	MODIFIER	AGAP009252-AGAP009250	n.29677845T>C		NA	NA	NA	NA	NA	NA	NA
3R	NA	NA	29677953	A	C	0.271739	0.189873	-0.0818657	Inf	intergenic_region	MODIFIER	AGAP009252-AGAP009250	n.29677953A>C		NA	NA	NA	NA	NA	NA	NA
3R	NA	NA	29678054	T	A	0.704082	0.819277	0.115195	Inf	intergenic_region	MODIFIER	AGAP009252-AGAP009250	n.29678054T>A		NA	NA	NA	NA	NA	NA	NA
3R	NA	NA	29678057	G	A	0.28125	0.172414	-0.108836	Inf	intergenic_region	MODIFIER	AGAP009252-AGAP009250	n.29678057G>A		NA	NA	NA	NA	NA	NA	NA
3R	NA	NA	29678069	C	A	0.265957	0.348837	0.0828798	Inf	intergenic_region	MODIFIER	AGAP009252-AGAP009250	n.29678069C>A		NA	NA	NA	NA	NA	NA	NA
3R	NA	NA	29678107	C	T	0.247619	0.189189	-0.0584299	Inf	intergenic_region	MODIFIER	AGAP009252-AGAP009250	n.29678107C>T		NA	NA	NA	NA	NA	NA	NA
3R	NA	NA	29678151	T	A	0.284211	0.206186	-0.078025	Inf	intergenic_region	MODIFIER	AGAP009252-AGAP009250	n.29678151T>A		NA	NA	NA	NA	NA	NA	NA
3R	NA	NA	29678159	A	C	0.26087	0.326316	0.0654462	Inf	intergenic_region	MODIFIER	AGAP009252-AGAP009250	n.29678159A>C		NA	NA	NA	NA	NA	NA	NA
3R	NA	NA	29678163	T	C	0.233645	0.252174	0.018529	Inf	intergenic_region	MODIFIER	AGAP009252-AGAP009250	n.29678163T>C		NA	NA	NA	NA	NA	NA	NA
3R	NA	NA	29678170	A	T	0.22549	0.271028	0.0455378	Inf	intergenic_region	MODIFIER	AGAP009252-AGAP009250	n.29678170A>T		NA	NA	NA	NA	NA	NA	NA
3R	NA	NA	29678186	G	T	0.56044	0.6	0.0395604	Inf	intergenic_region	MODIFIER	AGAP009252-AGAP009250	n.29678186G>T		NA	NA	NA	NA	NA	NA	NA
3R	NA	NA	29678219	A	T	0.235294	0.294737	0.0594427	Inf	intergenic_region	MODIFIER	AGAP009252-AGAP009250	n.29678219A>T		NA	NA	NA	NA	NA	NA	NA
3R	NA	NA	29678221	G	T	0.27381	0.2	-0.0738095	Inf	intergenic_region	MODIFIER	AGAP009252-AGAP009250	n.29678221G>T		NA	NA	NA	NA	NA	NA	NA
3R	NA	NA	29678273	G	A	0.7	0.754098	0.0540984	Inf	intergenic_region	MODIFIER	AGAP009252-AGAP009250	n.29678273G>A		NA	NA	NA	NA	NA	NA	NA
3R	NA	NA	29678349	G	A	0.327273	0.285714	-0.0415584	Inf	intergenic_region	MODIFIER	AGAP009252-AGAP009250	n.29678349G>A		NA	NA	NA	NA	NA	NA	NA
3R	NA	NA	29678380	C	T	0.235294	0.264151	0.0288568	Inf	intergenic_region	MODIFIER	AGAP009252-AGAP009250	n.29678380C>T		NA	NA	NA	NA	NA	NA	NA
3R	NA	NA	29678397	T	A	0.480769	0.37037	-0.110399	Inf	intergenic_region	MODIFIER	AGAP009252-AGAP009250	n.29678397T>A		NA	NA	NA	NA	NA	NA	NA
3R	NA	NA	29678403	A	T	0.283019	0.361702	0.0786833	Inf	intergenic_region	MODIFIER	AGAP009252-AGAP009250	n.29678403A>T		NA	NA	NA	NA	NA	NA	NA
3R	NA	NA	29678405	C	T	0.169811	0.25	0.0801887	Inf	intergenic_region	MODIFIER	AGAP009252-AGAP009250	n.29678405C>T		NA	NA	NA	NA	NA	NA	NA
3R	NA	NA	29678633	T	A	0.542373	0.576923	0.0345502	Inf	intergenic_region	MODIFIER	AGAP009252-AGAP009250	n.29678633T>A		NA	NA	NA	NA	NA	NA	NA
3R	NA	NA	29678698	T	C	0.212963	0.192771	-0.0201919	Inf	intergenic_region	MODIFIER	AGAP009252-AGAP009250	n.29678698T>C		NA	NA	NA	NA	NA	NA	NA
3R	NA	NA	29678725	C	G	0.615385	0.578431	-0.0369532	Inf	intergenic_region	MODIFIER	AGAP009252-AGAP009250	n.29678725C>G		NA	NA	NA	NA	NA	NA	NA
3R	NA	NA	29678749	T	G	0.38843	0.424528	0.0360986	Inf	intergenic_region	MODIFIER	AGAP009252-AGAP009250	n.29678749T>G		NA	NA	NA	NA	NA	NA	NA
3R	NA	NA	29678772	G	A	0.153153	0.257732	0.104579	Inf	intergenic_region	MODIFIER	AGAP009252-AGAP009250	n.29678772G>A		NA	NA	NA	NA	NA	NA	NA
3R	NA	NA	29678786	G	A	0.238095	0.247312	0.00921659	Inf	intergenic_region	MODIFIER	AGAP009252-AGAP009250	n.29678786G>A		NA	NA	NA	NA	NA	NA	NA
3R	NA	NA	29678925	C	T	0.409091	0.649123	0.240032	Inf	intergenic_region	MODIFIER	AGAP009252-AGAP009250	n.29678925C>T		NA	NA	NA	NA	NA	NA	NA
3R	NA	NA	29679957	T	A	0.333333	0.448276	0.114943	Inf	intergenic_region	MODIFIER	AGAP009252-AGAP009250	n.29679957T>A		NA	NA	NA	NA	NA	NA	NA
3R	NA	NA	29680049	A	T	0.290698	0.268817	-0.0218805	Inf	intergenic_region	MODIFIER	AGAP009252-AGAP009250	n.29680049A>T		NA	NA	NA	NA	NA	NA	NA
3R	NA	NA	29680076	T	A	0.356164	0.319444	-0.0367199	Inf	intergenic_region	MODIFIER	AGAP009252-AGAP009250	n.29680076T>A		NA	NA	NA	NA	NA	NA	NA
3R	NA	NA	29680186	T	G	0.303797	0.41791	0.114113	Inf	intergenic_region	MODIFIER	AGAP009252-AGAP009250	n.29680186T>G		NA	NA	NA	NA	NA	NA	NA
3R	NA	NA	29680198	A	C	0.302326	0.246753	-0.0555723	Inf	intergenic_region	MODIFIER	AGAP009252-AGAP009250	n.29680198A>C		NA	NA	NA	NA	NA	NA	NA
3R	NA	NA	29680213	A	C	0.659091	0.530864	-0.128227	Inf	intergenic_region	MODIFIER	AGAP009252-AGAP009250	n.29680213A>C		NA	NA	NA	NA	NA	NA	NA
3R	NA	NA	29680220	C	A	0.28	0.175258	-0.104742	Inf	intergenic_region	MODIFIER	AGAP009252-AGAP009250	n.29680220C>A		NA	NA	NA	NA	NA	NA	NA
3R	NA	NA	29680236	A	G	0.346535	0.451923	0.105388	Inf	intergenic_region	MODIFIER	AGAP009252-AGAP009250	n.29680236A>G		NA	NA	NA	NA	NA	NA	NA
3R	NA	NA	29680253	C	T	0.376238	0.508772	0.132534	Inf	intergenic_region	MODIFIER	AGAP009252-AGAP009250	n.29680253C>T		NA	NA	NA	NA	NA	NA	NA
3R	NA	NA	29680288	T	A	0.551402	0.669492	0.11809	Inf	intergenic_region	MODIFIER	AGAP009252-AGAP009250	n.29680288T>A		NA	NA	NA	NA	NA	NA	NA
3R	NA	NA	29680345	C	G	0.428571	0.62	0.191429	Inf	intergenic_region	MODIFIER	AGAP009252-AGAP009250	n.29680345C>G		NA	NA	NA	NA	NA	NA	NA
3R	NA	NA	29680350	G	T	0.693878	0.870968	0.17709	Inf	intergenic_region	MODIFIER	AGAP009252-AGAP009250	n.29680350G>T		NA	NA	NA	NA	NA	NA	NA
3R	NA	NA	29680357	A	G	0.463158	0.7	0.236842	Inf	intergenic_region	MODIFIER	AGAP009252-AGAP009250	n.29680357A>G		NA	NA	NA	NA	NA	NA	NA
3R	NA	NA	29680383	A	G	0.354839	0.173333	-0.181505	Inf	intergenic_region	MODIFIER	AGAP009252-AGAP009250	n.29680383A>G		NA	NA	NA	NA	NA	NA	NA
3R	NA	NA	29680385	C	A	0.202128	0.368421	0.166293	Inf	intergenic_region	MODIFIER	AGAP009252-AGAP009250	n.29680385C>A		NA	NA	NA	NA	NA	NA	NA
3R	NA	NA	29680392	T	C	0.247312	0.25641	0.00909843	Inf	intergenic_region	MODIFIER	AGAP009252-AGAP009250	n.29680392T>C		NA	NA	NA	NA	NA	NA	NA
3R	NA	NA	29680413	A	G	0.292453	0.355556	0.0631027	Inf	intergenic_region	MODIFIER	AGAP009252-AGAP009250	n.29680413A>G		NA	NA	NA	NA	NA	NA	NA
3R	NA	NA	29680422	C	G	0.3	0.119565	-0.180435	Inf	intergenic_region	MODIFIER	AGAP009252-AGAP009250	n.29680422C>G		NA	NA	NA	NA	NA	NA	NA
3R	NA	NA	29680434	C	G	0.407407	0.485149	0.0777411	Inf	intergenic_region	MODIFIER	AGAP009252-AGAP009250	n.29680434C>G		NA	NA	NA	NA	NA	NA	NA
3R	NA	NA	29680455	T	A	0.324324	0.157407	-0.166917	Inf	intergenic_region	MODIFIER	AGAP009252-AGAP009250	n.29680455T>A		NA	NA	NA	NA	NA	NA	NA
3R	NA	NA	29680464	T	C	0.196078	0.241379	0.0453009	Inf	intergenic_region	MODIFIER	AGAP009252-AGAP009250	n.29680464T>C		NA	NA	NA	NA	NA	NA	NA
3R	NA	NA	29680499	T	C	0.519481	0.509091	-0.0103896	Inf	intergenic_region	MODIFIER	AGAP009252-AGAP009250	n.29680499T>C		NA	NA	NA	NA	NA	NA	NA
3R	NA	NA	29680610	T	C	0.292517	0.345912	0.0533949	Inf	intergenic_region	MODIFIER	AGAP009252-AGAP009250	n.29680610T>C		NA	NA	NA	NA	NA	NA	NA
3R	NA	NA	29680691	G	A	0.198413	0.233333	0.0349206	Inf	intergenic_region	MODIFIER	AGAP009252-AGAP009250	n.29680691G>A		NA	NA	NA	NA	NA	NA	NA
3R	NA	NA	29680788	C	T	0.558824	0.65812	0.0992961	Inf	intergenic_region	MODIFIER	AGAP009252-AGAP009250	n.29680788C>T		NA	NA	NA	NA	NA	NA	NA
3R	NA	NA	29680866	T	C	0.207407	0.228188	0.0207805	Inf	intergenic_region	MODIFIER	AGAP009252-AGAP009250	n.29680866T>C		NA	NA	NA	NA	NA	NA	NA
3R	NA	NA	29680868	T	G	0.459854	0.423841	-0.036013	Inf	intergenic_region	MODIFIER	AGAP009252-AGAP009250	n.29680868T>G		NA	NA	NA	NA	NA	NA	NA
3R	NA	NA	29680885	T	C	0.352941	0.443662	0.0907208	Inf	intergenic_region	MODIFIER	AGAP009252-AGAP009250	n.29680885T>C		NA	NA	NA	NA	NA	NA	NA
3R	NA	NA	29680898	G	A	0.442177	0.48	0.0378231	Inf	intergenic_region	MODIFIER	AGAP009252-AGAP009250	n.29680898G>A		NA	NA	NA	NA	NA	NA	NA
3R	NA	NA	29681039	G	A	0.234043	0.274194	0.040151	Inf	intergenic_region	MODIFIER	AGAP009252-AGAP009250	n.29681039G>A		NA	NA	NA	NA	NA	NA	NA
3R	NA	NA	29681053	C	G	0.25	0.285714	0.0357143	Inf	intergenic_region	MODIFIER	AGAP009252-AGAP009250	n.29681053C>G		NA	NA	NA	NA	NA	NA	NA
3R	NA	NA	29681120	T	A	0.162651	0.246835	0.0841848	Inf	intergenic_region	MODIFIER	AGAP009252-AGAP009250	n.29681120T>A		NA	NA	NA	NA	NA	NA	NA
3R	NA	NA	29681269	T	A	0.283019	0.310345	0.027326	Inf	intergenic_region	MODIFIER	AGAP009252-AGAP009250	n.29681269T>A		NA	NA	NA	NA	NA	NA	NA
3R	NA	NA	29681323	G	T	0.223881	0.247312	0.0234312	Inf	intergenic_region	MODIFIER	AGAP009252-AGAP009250	n.29681323G>T		NA	NA	NA	NA	NA	NA	NA
3R	NA	NA	29681355	C	T	0.212598	0.27907	0.0664713	Inf	intergenic_region	MODIFIER	AGAP009252-AGAP009250	n.29681355C>T		NA	NA	NA	NA	NA	NA	NA
3R	NA	NA	29681434	CTTT	CTTC	0.434426	0.504762	0.0703357	Inf	intergenic_region	MODIFIER	AGAP009252-AGAP009250	n.29681437T>C		NA	NA	NA	NA	NA	NA	NA
3R	NA	NA	29681502	G	A	0.262411	0.231481	-0.0309299	Inf	intergenic_region	MODIFIER	AGAP009252-AGAP009250	n.29681502G>A		NA	NA	NA	NA	NA	NA	NA
3R	NA	NA	29681517	A	T	0.156863	0.267241	0.110379	Inf	intergenic_region	MODIFIER	AGAP009252-AGAP009250	n.29681517A>T		NA	NA	NA	NA	NA	NA	NA
3R	NA	NA	29681558	G	A	0.198795	0.242424	0.0436291	Inf	intergenic_region	MODIFIER	AGAP009252-AGAP009250	n.29681558G>A		NA	NA	NA	NA	NA	NA	NA
3R	NA	NA	29681603	T	A	0.327485	0.392308	0.0648223	Inf	intergenic_region	MODIFIER	AGAP009252-AGAP009250	n.29681603T>A		NA	NA	NA	NA	NA	NA	NA
3R	NA	NA	29681633	A	T	0.468208	0.514925	0.0467173	Inf	intergenic_region	MODIFIER	AGAP009252-AGAP009250	n.29681633A>T		NA	NA	NA	NA	NA	NA	NA
3R	NA	NA	29681729	T	C	0.206612	0.215686	0.0090747	Inf	intergenic_region	MODIFIER	AGAP009252-AGAP009250	n.29681729T>C		NA	NA	NA	NA	NA	NA	NA
3R	NA	NA	29681735	T	A	0.428571	0.35	-0.0785714	Inf	intergenic_region	MODIFIER	AGAP009252-AGAP009250	n.29681735T>A		NA	NA	NA	NA	NA	NA	NA
3R	NA	NA	29681784	G	C	0.376344	0.394366	0.0180221	Inf	intergenic_region	MODIFIER	AGAP009252-AGAP009250	n.29681784G>C		NA	NA	NA	NA	NA	NA	NA
3R	NA	NA	29681797	T	A	0.193182	0.242857	0.0496753	Inf	intergenic_region	MODIFIER	AGAP009252-AGAP009250	n.29681797T>A		NA	NA	NA	NA	NA	NA	NA
3R	NA	NA	29682214	T	C	0.338028	0.257143	-0.0808853	Inf	intergenic_region	MODIFIER	AGAP009252-AGAP009250	n.29682214T>C		NA	NA	NA	NA	NA	NA	NA
3R	NA	NA	29682303	A	T	0.294118	0.307692	0.0135747	Inf	intergenic_region	MODIFIER	AGAP009252-AGAP009250	n.29682303A>T		NA	NA	NA	NA	NA	NA	NA
3R	NA	NA	29682400	A	T	0.366972	0.445545	0.0785721	Inf	intergenic_region	MODIFIER	AGAP009252-AGAP009250	n.29682400A>T		NA	NA	NA	NA	NA	NA	NA
3R	NA	NA	29682413	G	T	0.258065	0.269565	0.0115007	Inf	intergenic_region	MODIFIER	AGAP009252-AGAP009250	n.29682413G>T		NA	NA	NA	NA	NA	NA	NA
3R	NA	NA	29682632	T	G	0.294521	0.451128	0.156607	Inf	intergenic_region	MODIFIER	AGAP009252-AGAP009250	n.29682632T>G		NA	NA	NA	NA	NA	NA	NA
3R	NA	NA	29682691	AG	AT	0.165468	0.276423	0.110955	Inf	intergenic_region	MODIFIER	AGAP009252-AGAP009250	n.29682692G>T		NA	NA	NA	NA	NA	NA	NA
3R	NA	NA	29682850	A	C	0.320513	0.4	0.0794872	Inf	intergenic_region	MODIFIER	AGAP009252-AGAP009250	n.29682850A>C		NA	NA	NA	NA	NA	NA	NA
3R	NA	NA	29682861	A	T	0.285714	0.240741	-0.0449735	Inf	intergenic_region	MODIFIER	AGAP009252-AGAP009250	n.29682861A>T		NA	NA	NA	NA	NA	NA	NA
3R	NA	NA	29682871	T	C	0.342466	0.338983	-0.0034827	Inf	intergenic_region	MODIFIER	AGAP009252-AGAP009250	n.29682871T>C		NA	NA	NA	NA	NA	NA	NA
3R	NA	NA	29682993	G	A	0.354839	0.5	0.145161	Inf	intergenic_region	MODIFIER	AGAP009252-AGAP009250	n.29682993G>A		NA	NA	NA	NA	NA	NA	NA
3R	NA	NA	29683008	C	T	0.389831	0.469697	0.0798665	Inf	intergenic_region	MODIFIER	AGAP009252-AGAP009250	n.29683008C>T		NA	NA	NA	NA	NA	NA	NA
3R	NA	NA	29683023	A	G	0.272727	0.209677	-0.0630499	Inf	intergenic_region	MODIFIER	AGAP009252-AGAP009250	n.29683023A>G		NA	NA	NA	NA	NA	NA	NA
3R	NA	NA	29683039	G	C	0.722222	0.765625	0.0434028	Inf	intergenic_region	MODIFIER	AGAP009252-AGAP009250	n.29683039G>C		NA	NA	NA	NA	NA	NA	NA
3R	NA	NA	29683060	A	T	0.377358	0.372881	-0.0044771	Inf	intergenic_region	MODIFIER	AGAP009252-AGAP009250	n.29683060A>T		NA	NA	NA	NA	NA	NA	NA
3R	NA	NA	29683077	T	G	0.357143	0.322034	-0.035109	Inf	intergenic_region	MODIFIER	AGAP009252-AGAP009250	n.29683077T>G		NA	NA	NA	NA	NA	NA	NA
3R	NA	NA	29683085	T	C	0.232143	0.290909	0.0587662	Inf	intergenic_region	MODIFIER	AGAP009252-AGAP009250	n.29683085T>C		NA	NA	NA	NA	NA	NA	NA
3R	NA	NA	29683108	G	A	0.322034	0.365385	0.0433507	Inf	intergenic_region	MODIFIER	AGAP009252-AGAP009250	n.29683108G>A		NA	NA	NA	NA	NA	NA	NA
3R	NA	NA	29683114	G	A	0.306452	0.346939	0.0404872	Inf	intergenic_region	MODIFIER	AGAP009252-AGAP009250	n.29683114G>A		NA	NA	NA	NA	NA	NA	NA
3R	NA	NA	29683118	C	G	0.42623	0.442308	0.0160782	Inf	intergenic_region	MODIFIER	AGAP009252-AGAP009250	n.29683118C>G		NA	NA	NA	NA	NA	NA	NA
3R	NA	NA	29683176	G	A	0.688525	0.706897	0.018372	Inf	intergenic_region	MODIFIER	AGAP009252-AGAP009250	n.29683176G>A		NA	NA	NA	NA	NA	NA	NA
3R	NA	NA	29683182	G	T	0.349206	0.5	0.150794	Inf	intergenic_region	MODIFIER	AGAP009252-AGAP009250	n.29683182G>T		NA	NA	NA	NA	NA	NA	NA
3R	NA	NA	29683186	C	T	0.34375	0.222222	-0.121528	Inf	intergenic_region	MODIFIER	AGAP009252-AGAP009250	n.29683186C>T		NA	NA	NA	NA	NA	NA	NA
3R	NA	NA	29683189	C	T	0.3	0.509434	0.209434	Inf	intergenic_region	MODIFIER	AGAP009252-AGAP009250	n.29683189C>T		NA	NA	NA	NA	NA	NA	NA
3R	NA	NA	29683212	A	T	0.303571	0.5	0.196429	Inf	intergenic_region	MODIFIER	AGAP009252-AGAP009250	n.29683212A>T		NA	NA	NA	NA	NA	NA	NA
3R	NA	NA	29683220	T	C	0.298246	0.5	0.201754	Inf	intergenic_region	MODIFIER	AGAP009252-AGAP009250	n.29683220T>C		NA	NA	NA	NA	NA	NA	NA
3R	NA	NA	29683223	C	T	0.315789	0.24	-0.0757895	Inf	intergenic_region	MODIFIER	AGAP009252-AGAP009250	n.29683223C>T		NA	NA	NA	NA	NA	NA	NA
3R	NA	NA	29683237	C	T	0.306452	0.175439	-0.131013	Inf	intergenic_region	MODIFIER	AGAP009252-AGAP009250	n.29683237C>T		NA	NA	NA	NA	NA	NA	NA
3R	NA	NA	29683260	T	C	0.353846	0.603175	0.249328	Inf	intergenic_region	MODIFIER	AGAP009252-AGAP009250	n.29683260T>C		NA	NA	NA	NA	NA	NA	NA
3R	NA	NA	29683272	G	C	0.375	0.140351	-0.234649	Inf	intergenic_region	MODIFIER	AGAP009252-AGAP009250	n.29683272G>C		NA	NA	NA	NA	NA	NA	NA
3R	NA	NA	29683277	T	C	0.318182	0.555556	0.237374	Inf	intergenic_region	MODIFIER	AGAP009252-AGAP009250	n.29683277T>C		NA	NA	NA	NA	NA	NA	NA
3R	NA	NA	29683318	A	G	0.40625	0.185185	-0.221065	Inf	intergenic_region	MODIFIER	AGAP009252-AGAP009250	n.29683318A>G		NA	NA	NA	NA	NA	NA	NA
3R	NA	NA	29683325	A	T	0.671875	0.78	0.108125	Inf	intergenic_region	MODIFIER	AGAP009252-AGAP009250	n.29683325A>T		NA	NA	NA	NA	NA	NA	NA
3R	NA	NA	29683336	C	G	0.660714	0.787234	0.12652	Inf	intergenic_region	MODIFIER	AGAP009252-AGAP009250	n.29683336C>G		NA	NA	NA	NA	NA	NA	NA
3R	NA	NA	29683357	T	A	0.339286	0.177778	-0.161508	Inf	intergenic_region	MODIFIER	AGAP009252-AGAP009250	n.29683357T>A		NA	NA	NA	NA	NA	NA	NA
3R	NA	NA	29683474	A	T	0.174757	0.289157	0.114399	Inf	intergenic_region	MODIFIER	AGAP009252-AGAP009250	n.29683474A>T		NA	NA	NA	NA	NA	NA	NA
3R	NA	NA	29683482	T	A	0.448598	0.443182	-0.0054163	Inf	intergenic_region	MODIFIER	AGAP009252-AGAP009250	n.29683482T>A		NA	NA	NA	NA	NA	NA	NA
3R	NA	NA	29683492	A	G	0.461538	0.444444	-0.017094	Inf	intergenic_region	MODIFIER	AGAP009252-AGAP009250	n.29683492A>G		NA	NA	NA	NA	NA	NA	NA
3R	NA	NA	29683494	A	C	0.166667	0.266667	0.1	Inf	intergenic_region	MODIFIER	AGAP009252-AGAP009250	n.29683494A>C		NA	NA	NA	NA	NA	NA	NA
3R	NA	NA	29683707	C	G	0.22093	0.241935	0.0210052	Inf	intergenic_region	MODIFIER	AGAP009252-AGAP009250	n.29683707C>G		NA	NA	NA	NA	NA	NA	NA
3R	NA	NA	29683713	G	C	0.224719	0.245902	0.0211825	Inf	intergenic_region	MODIFIER	AGAP009252-AGAP009250	n.29683713G>C		NA	NA	NA	NA	NA	NA	NA
3R	NA	NA	29683744	C	T	0.24359	0.176471	-0.0671192	Inf	intergenic_region	MODIFIER	AGAP009252-AGAP009250	n.29683744C>T		NA	NA	NA	NA	NA	NA	NA
3R	NA	NA	29683914	A	T	0.342857	0.511628	0.168771	Inf	intergenic_region	MODIFIER	AGAP009252-AGAP009250	n.29683914A>T		NA	NA	NA	NA	NA	NA	NA
3R	NA	NA	29683953	G	A	0.348485	0.512195	0.16371	Inf	intergenic_region	MODIFIER	AGAP009252-AGAP009250	n.29683953G>A		NA	NA	NA	NA	NA	NA	NA
3R	NA	NA	29684060	C	A	0.403226	0.487805	0.0845791	Inf	intergenic_region	MODIFIER	AGAP009252-AGAP009250	n.29684060C>A		NA	NA	NA	NA	NA	NA	NA
3R	NA	NA	29684063	A	T	0.578125	0.5	-0.078125	Inf	intergenic_region	MODIFIER	AGAP009252-AGAP009250	n.29684063A>T		NA	NA	NA	NA	NA	NA	NA
3R	NA	NA	29684067	C	T	0.421875	0.511628	0.0897529	Inf	intergenic_region	MODIFIER	AGAP009252-AGAP009250	n.29684067C>T		NA	NA	NA	NA	NA	NA	NA
3R	NA	NA	29684093	G	T	0.521739	0.425	-0.0967391	Inf	intergenic_region	MODIFIER	AGAP009252-AGAP009250	n.29684093G>T		NA	NA	NA	NA	NA	NA	NA
3R	NA	NA	29684117	C	T	0.492308	0.609756	0.117448	Inf	intergenic_region	MODIFIER	AGAP009252-AGAP009250	n.29684117C>T		NA	NA	NA	NA	NA	NA	NA
3R	NA	NA	29684181	G	A	0.365079	0.288889	-0.0761905	Inf	intergenic_region	MODIFIER	AGAP009252-AGAP009250	n.29684181G>A		NA	NA	NA	NA	NA	NA	NA
3R	NA	NA	29684182	G	A	0.467742	0.418605	-0.0491373	Inf	intergenic_region	MODIFIER	AGAP009252-AGAP009250	n.29684182G>A		NA	NA	NA	NA	NA	NA	NA
3R	NA	NA	29684220	G	T	0.349206	0.285714	-0.0634921	Inf	intergenic_region	MODIFIER	AGAP009252-AGAP009250	n.29684220G>T		NA	NA	NA	NA	NA	NA	NA
3R	NA	NA	29684228	C	T	0.384615	0.264151	-0.120464	Inf	intergenic_region	MODIFIER	AGAP009252-AGAP009250	n.29684228C>T		NA	NA	NA	NA	NA	NA	NA
3R	NA	NA	29684239	G	A	0.434783	0.258621	-0.176162	Inf	intergenic_region	MODIFIER	AGAP009252-AGAP009250	n.29684239G>A		NA	NA	NA	NA	NA	NA	NA
3R	NA	NA	29684266	A	G	0.608108	0.741935	0.133827	Inf	intergenic_region	MODIFIER	AGAP009252-AGAP009250	n.29684266A>G		NA	NA	NA	NA	NA	NA	NA
3R	NA	NA	29684301	C	G	0.223684	0.396825	0.173141	Inf	intergenic_region	MODIFIER	AGAP009252-AGAP009250	n.29684301C>G		NA	NA	NA	NA	NA	NA	NA
3R	NA	NA	29684308	A	G	0.52	0.645161	0.125161	Inf	intergenic_region	MODIFIER	AGAP009252-AGAP009250	n.29684308A>G		NA	NA	NA	NA	NA	NA	NA
3R	NA	NA	29684369	A	C	0.138889	0.355556	0.216667	Inf	intergenic_region	MODIFIER	AGAP009252-AGAP009250	n.29684369A>C		NA	NA	NA	NA	NA	NA	NA
3R	NA	NA	29684962	C	T	0.409639	0.462963	0.0533244	Inf	intergenic_region	MODIFIER	AGAP009252-AGAP009250	n.29684962C>T		NA	NA	NA	NA	NA	NA	NA
3R	NA	NA	29685008	G	A	0.240964	0.216667	-0.0242972	Inf	intergenic_region	MODIFIER	AGAP009252-AGAP009250	n.29685008G>A		NA	NA	NA	NA	NA	NA	NA
3R	NA	NA	29685011	T	G	0.321429	0.33871	0.0172811	Inf	intergenic_region	MODIFIER	AGAP009252-AGAP009250	n.29685011T>G		NA	NA	NA	NA	NA	NA	NA
3R	NA	NA	29685023	T	C	0.705882	0.6875	-0.0183824	Inf	intergenic_region	MODIFIER	AGAP009252-AGAP009250	n.29685023T>C		NA	NA	NA	NA	NA	NA	NA
3R	NA	NA	29685070	C	T	0.322917	0.295775	-0.027142	Inf	intergenic_region	MODIFIER	AGAP009252-AGAP009250	n.29685070C>T		NA	NA	NA	NA	NA	NA	NA
3R	NA	NA	29685086	T	C	0.27451	0.358025	0.0835149	Inf	intergenic_region	MODIFIER	AGAP009252-AGAP009250	n.29685086T>C		NA	NA	NA	NA	NA	NA	NA
3R	NA	NA	29685112	G	A	0.282828	0.204545	-0.0782828	Inf	intergenic_region	MODIFIER	AGAP009252-AGAP009250	n.29685112G>A		NA	NA	NA	NA	NA	NA	NA
3R	NA	NA	29685141	A	C	0.353448	0.5	0.146552	Inf	intergenic_region	MODIFIER	AGAP009252-AGAP009250	n.29685141A>C		NA	NA	NA	NA	NA	NA	NA
3R	NA	NA	29685147	A	T	0.37931	0.522523	0.143212	Inf	intergenic_region	MODIFIER	AGAP009252-AGAP009250	n.29685147A>T		NA	NA	NA	NA	NA	NA	NA
3R	NA	NA	29685157	C	T	0.369748	0.509091	0.139343	Inf	intergenic_region	MODIFIER	AGAP009252-AGAP009250	n.29685157C>T		NA	NA	NA	NA	NA	NA	NA
3R	NA	NA	29685173	G	A	0.344538	0.247863	-0.0966746	Inf	intergenic_region	MODIFIER	AGAP009252-AGAP009250	n.29685173G>A		NA	NA	NA	NA	NA	NA	NA
3R	NA	NA	29685176	G	T	0.393443	0.577236	0.183793	Inf	intergenic_region	MODIFIER	AGAP009252-AGAP009250	n.29685176G>T		NA	NA	NA	NA	NA	NA	NA
3R	NA	NA	29685240	C	T	0.602941	0.746835	0.143894	Inf	intergenic_region	MODIFIER	AGAP009252-AGAP009250	n.29685240C>T		NA	NA	NA	NA	NA	NA	NA
3R	NA	NA	29685261	A	T	0.38961	0.655172	0.265562	Inf	intergenic_region	MODIFIER	AGAP009252-AGAP009250	n.29685261A>T		NA	NA	NA	NA	NA	NA	NA
3R	NA	NA	29685311	T	C	0.336842	0.292453	-0.0443893	Inf	intergenic_region	MODIFIER	AGAP009252-AGAP009250	n.29685311T>C		NA	NA	NA	NA	NA	NA	NA
3R	NA	NA	29685369	G	A	0.296703	0.369565	0.0728619	Inf	intergenic_region	MODIFIER	AGAP009252-AGAP009250	n.29685369G>A		NA	NA	NA	NA	NA	NA	NA
3R	NA	NA	29688972	G	T	0.178571	0.318841	0.140269	Inf	intergenic_region	MODIFIER	AGAP009252-AGAP009250	n.29688972G>T		NA	NA	NA	NA	NA	NA	NA
3R	NA	NA	29688992	G	T	0.246154	0.207792	-0.0383616	Inf	intergenic_region	MODIFIER	AGAP009252-AGAP009250	n.29688992G>T		NA	NA	NA	NA	NA	NA	NA
3R	NA	NA	29689002	C	T	0.246753	0.207792	-0.038961	Inf	intergenic_region	MODIFIER	AGAP009252-AGAP009250	n.29689002C>T		NA	NA	NA	NA	NA	NA	NA
3R	NA	NA	29689146	A	T	0.517857	0.454545	-0.0633117	Inf	intergenic_region	MODIFIER	AGAP009252-AGAP009250	n.29689146A>T		NA	NA	NA	NA	NA	NA	NA
3R	NA	NA	29689151	T	G	0.518519	0.433962	-0.0845563	Inf	intergenic_region	MODIFIER	AGAP009252-AGAP009250	n.29689151T>G		NA	NA	NA	NA	NA	NA	NA
3R	NA	NA	29689518	A	G	0.325	0.375	0.05	Inf	intergenic_region	MODIFIER	AGAP009252-AGAP009250	n.29689518A>G		NA	NA	NA	NA	NA	NA	NA
3R	NA	NA	29689546	A	T	0.216216	0.302326	0.0861094	Inf	intergenic_region	MODIFIER	AGAP009252-AGAP009250	n.29689546A>T		NA	NA	NA	NA	NA	NA	NA
3R	NA	NA	29689552	C	A	0.32	0.333333	0.0133333	Inf	intergenic_region	MODIFIER	AGAP009252-AGAP009250	n.29689552C>A		NA	NA	NA	NA	NA	NA	NA
3R	NA	NA	29690230	A	T	0.338235	0.121951	-0.216284	Inf	intergenic_region	MODIFIER	AGAP009252-AGAP009250	n.29690230A>T		NA	NA	NA	NA	NA	NA	NA
3R	NA	NA	29690241	T	G	0.265823	0.327273	0.0614499	Inf	intergenic_region	MODIFIER	AGAP009252-AGAP009250	n.29690241T>G		NA	NA	NA	NA	NA	NA	NA
3R	NA	NA	29690247	A	T	0.345238	0.164179	-0.181059	Inf	intergenic_region	MODIFIER	AGAP009252-AGAP009250	n.29690247A>T		NA	NA	NA	NA	NA	NA	NA
3R	NA	NA	29690317	C	A	0.445312	0.216216	-0.229096	Inf	intergenic_region	MODIFIER	AGAP009252-AGAP009250	n.29690317C>A		NA	NA	NA	NA	NA	NA	NA
3R	NA	NA	29690343	A	G	0.21875	0.292035	0.0732854	Inf	intergenic_region	MODIFIER	AGAP009252-AGAP009250	n.29690343A>G		NA	NA	NA	NA	NA	NA	NA
3R	NA	NA	29690362	G	A	0.290598	0.165138	-0.125461	Inf	intergenic_region	MODIFIER	AGAP009252-AGAP009250	n.29690362G>A		NA	NA	NA	NA	NA	NA	NA
3R	NA	NA	29690419	G	A	0.508772	0.455556	-0.0532164	Inf	intergenic_region	MODIFIER	AGAP009252-AGAP009250	n.29690419G>A		NA	NA	NA	NA	NA	NA	NA
3R	NA	NA	29690432	G	A	0.193548	0.34375	0.150202	Inf	intergenic_region	MODIFIER	AGAP009252-AGAP009250	n.29690432G>A		NA	NA	NA	NA	NA	NA	NA
3R	NA	NA	29690477	C	T	0.22449	0.193277	-0.0312125	Inf	intergenic_region	MODIFIER	AGAP009252-AGAP009250	n.29690477C>T		NA	NA	NA	NA	NA	NA	NA
3R	NA	NA	29690478	G	A	0.209459	0.291667	0.0822072	Inf	intergenic_region	MODIFIER	AGAP009252-AGAP009250	n.29690478G>A		NA	NA	NA	NA	NA	NA	NA
3R	NA	NA	29690508	G	T	0.384615	0.282609	-0.102007	Inf	intergenic_region	MODIFIER	AGAP009252-AGAP009250	n.29690508G>T		NA	NA	NA	NA	NA	NA	NA
3R	NA	NA	29690524	C	A	0.194118	0.261438	0.0673203	Inf	intergenic_region	MODIFIER	AGAP009252-AGAP009250	n.29690524C>A		NA	NA	NA	NA	NA	NA	NA
3R	NA	NA	29690528	C	T	0.352601	0.377358	0.0247573	Inf	intergenic_region	MODIFIER	AGAP009252-AGAP009250	n.29690528C>T		NA	NA	NA	NA	NA	NA	NA
3R	NA	NA	29690561	C	T	0.606936	0.591195	-0.0157414	Inf	intergenic_region	MODIFIER	AGAP009252-AGAP009250	n.29690561C>T		NA	NA	NA	NA	NA	NA	NA
3R	NA	NA	29690805	G	T	0.611111	0.714286	0.103175	Inf	intergenic_region	MODIFIER	AGAP009252-AGAP009250	n.29690805G>T		NA	NA	NA	NA	NA	NA	NA
3R	NA	NA	29690934	T	A	0.64557	0.6	-0.0455696	Inf	intergenic_region	MODIFIER	AGAP009252-AGAP009250	n.29690934T>A		NA	NA	NA	NA	NA	NA	NA
3R	NA	NA	29690994	C	G	0.54386	0.318182	-0.225678	Inf	intergenic_region	MODIFIER	AGAP009252-AGAP009250	n.29690994C>G		NA	NA	NA	NA	NA	NA	NA
3R	NA	NA	29691373	T	A	0.292308	0.145833	-0.146474	Inf	intergenic_region	MODIFIER	AGAP009252-AGAP009250	n.29691373T>A		NA	NA	NA	NA	NA	NA	NA
3R	NA	NA	29691404	G	T	0.328125	0.422222	0.0940972	Inf	intergenic_region	MODIFIER	AGAP009252-AGAP009250	n.29691404G>T		NA	NA	NA	NA	NA	NA	NA
3R	NA	NA	29691470	T	A	0.326923	0.395833	0.0689103	Inf	intergenic_region	MODIFIER	AGAP009252-AGAP009250	n.29691470T>A		NA	NA	NA	NA	NA	NA	NA
3R	NA	NA	29691546	A	T	0.322034	0.258621	-0.0634132	Inf	intergenic_region	MODIFIER	AGAP009252-AGAP009250	n.29691546A>T		NA	NA	NA	NA	NA	NA	NA
3R	NA	NA	29691562	A	C	0.258065	0.233333	-0.0247312	Inf	intergenic_region	MODIFIER	AGAP009252-AGAP009250	n.29691562A>C		NA	NA	NA	NA	NA	NA	NA
3R	NA	NA	29691613	A	T	0.241379	0.192308	-0.0490716	Inf	intergenic_region	MODIFIER	AGAP009252-AGAP009250	n.29691613A>T		NA	NA	NA	NA	NA	NA	NA
3R	NA	NA	29691790	A	T	0.464286	0.333333	-0.130952	Inf	intergenic_region	MODIFIER	AGAP009252-AGAP009250	n.29691790A>T		NA	NA	NA	NA	NA	NA	NA
3R	NA	NA	29691810	T	A	0.147541	0.280702	0.133161	Inf	intergenic_region	MODIFIER	AGAP009252-AGAP009250	n.29691810T>A		NA	NA	NA	NA	NA	NA	NA
3R	NA	NA	29691896	C	T	0.575342	0.69697	0.121627	Inf	intergenic_region	MODIFIER	AGAP009252-AGAP009250	n.29691896C>T		NA	NA	NA	NA	NA	NA	NA
3R	NA	NA	29691943	T	C	0.693333	0.685714	-0.007619	Inf	intergenic_region	MODIFIER	AGAP009252-AGAP009250	n.29691943T>C		NA	NA	NA	NA	NA	NA	NA
3R	NA	NA	29691955	C	T	0.671233	0.651515	-0.0197177	Inf	intergenic_region	MODIFIER	AGAP009252-AGAP009250	n.29691955C>T		NA	NA	NA	NA	NA	NA	NA
3R	NA	NA	29692009	C	T	0.410959	0.307692	-0.103267	Inf	intergenic_region	MODIFIER	AGAP009252-AGAP009250	n.29692009C>T		NA	NA	NA	NA	NA	NA	NA
3R	NA	NA	29692020	T	A	0.166667	0.291139	0.124473	Inf	intergenic_region	MODIFIER	AGAP009252-AGAP009250	n.29692020T>A		NA	NA	NA	NA	NA	NA	NA
3R	NA	NA	29692024	C	T	0.385714	0.324675	-0.061039	Inf	intergenic_region	MODIFIER	AGAP009252-AGAP009250	n.29692024C>T		NA	NA	NA	NA	NA	NA	NA
3R	NA	NA	29692110	C	A	0.304878	0.282051	-0.0228268	Inf	intergenic_region	MODIFIER	AGAP009252-AGAP009250	n.29692110C>A		NA	NA	NA	NA	NA	NA	NA
3R	NA	NA	29692111	A	G	0.345679	0.153846	-0.191833	Inf	intergenic_region	MODIFIER	AGAP009252-AGAP009250	n.29692111A>G		NA	NA	NA	NA	NA	NA	NA
3R	NA	NA	29692112	A	T	0.243902	0.371795	0.127892	Inf	intergenic_region	MODIFIER	AGAP009252-AGAP009250	n.29692112A>T		NA	NA	NA	NA	NA	NA	NA
3R	NA	NA	29692248	C	A	0.245283	0.349206	0.103923	Inf	intergenic_region	MODIFIER	AGAP009252-AGAP009250	n.29692248C>A		NA	NA	NA	NA	NA	NA	NA
3R	NA	NA	29692258	G	A	0.52	0.181818	-0.338182	Inf	intergenic_region	MODIFIER	AGAP009252-AGAP009250	n.29692258G>A		NA	NA	NA	NA	NA	NA	NA
3R	NA	NA	29692311	A	T	0.169811	0.25	0.0801887	Inf	intergenic_region	MODIFIER	AGAP009252-AGAP009250	n.29692311A>T		NA	NA	NA	NA	NA	NA	NA
3R	NA	NA	29692352	T	A	0.192771	0.22807	0.0352991	Inf	intergenic_region	MODIFIER	AGAP009252-AGAP009250	n.29692352T>A		NA	NA	NA	NA	NA	NA	NA
3R	NA	NA	29692369	A	C	0.375	0.457627	0.0826271	Inf	intergenic_region	MODIFIER	AGAP009252-AGAP009250	n.29692369A>C		NA	NA	NA	NA	NA	NA	NA
3R	NA	NA	29692468	C	A	0.37234	0.466667	0.0943262	Inf	intergenic_region	MODIFIER	AGAP009252-AGAP009250	n.29692468C>A		NA	NA	NA	NA	NA	NA	NA
3R	NA	NA	29692873	T	G	0.544118	0.796296	0.252179	Inf	intergenic_region	MODIFIER	AGAP009252-AGAP009250	n.29692873T>G		NA	NA	NA	NA	NA	NA	NA
3R	NA	NA	29692900	T	G	0.310811	0.548387	0.237576	Inf	intergenic_region	MODIFIER	AGAP009252-AGAP009250	n.29692900T>G		NA	NA	NA	NA	NA	NA	NA
3R	NA	NA	29692905	A	C	0.558442	0.716667	0.158225	Inf	intergenic_region	MODIFIER	AGAP009252-AGAP009250	n.29692905A>C		NA	NA	NA	NA	NA	NA	NA
3R	NA	NA	29693205	G	A	0.16	0.265306	0.105306	Inf	intergenic_region	MODIFIER	AGAP009252-AGAP009250	n.29693205G>A		NA	NA	NA	NA	NA	NA	NA
3R	NA	NA	29693288	G	A	0.496063	0.565574	0.0695108	Inf	intergenic_region	MODIFIER	AGAP009252-AGAP009250	n.29693288G>A		NA	NA	NA	NA	NA	NA	NA
3R	NA	NA	29693387	C	T	0.263158	0.356322	0.0931639	Inf	intergenic_region	MODIFIER	AGAP009252-AGAP009250	n.29693387C>T		NA	NA	NA	NA	NA	NA	NA
3R	NA	NA	29693470	G	T	0.461538	0.612245	0.150706	Inf	intergenic_region	MODIFIER	AGAP009252-AGAP009250	n.29693470G>T		NA	NA	NA	NA	NA	NA	NA
3R	NA	NA	29693574	T	C	0.529412	0.706897	0.177485	Inf	intergenic_region	MODIFIER	AGAP009252-AGAP009250	n.29693574T>C		NA	NA	NA	NA	NA	NA	NA
3R	NA	NA	29693622	A	T	0.428571	0.122807	-0.305764	Inf	intergenic_region	MODIFIER	AGAP009252-AGAP009250	n.29693622A>T		NA	NA	NA	NA	NA	NA	NA
3R	NA	NA	29693762	A	G	0.492754	0.818182	0.325428	Inf	intergenic_region	MODIFIER	AGAP009252-AGAP009250	n.29693762A>G		NA	NA	NA	NA	NA	NA	NA
3R	NA	NA	29693917	G	C	0.261538	0.295455	0.0339161	Inf	intergenic_region	MODIFIER	AGAP009252-AGAP009250	n.29693917G>C		NA	NA	NA	NA	NA	NA	NA
3R	NA	NA	29694354	A	G	0.554054	0.759259	0.205205	Inf	intergenic_region	MODIFIER	AGAP009252-AGAP009250	n.29694354A>G		NA	NA	NA	NA	NA	NA	NA
3R	NA	NA	29695842	T	A	0.339286	0.308411	-0.0308745	Inf	intergenic_region	MODIFIER	AGAP009252-AGAP009250	n.29695842T>A		NA	NA	NA	NA	NA	NA	NA
3R	NA	NA	29695921	A	T	0.381818	0.287879	-0.0939394	Inf	intergenic_region	MODIFIER	AGAP009252-AGAP009250	n.29695921A>T		NA	NA	NA	NA	NA	NA	NA
3R	NA	NA	29695927	C	T	0.4	0.28125	-0.11875	Inf	intergenic_region	MODIFIER	AGAP009252-AGAP009250	n.29695927C>T		NA	NA	NA	NA	NA	NA	NA
3R	NA	NA	29695939	G	A	0.46	0.355932	-0.104068	Inf	intergenic_region	MODIFIER	AGAP009252-AGAP009250	n.29695939G>A		NA	NA	NA	NA	NA	NA	NA
3R	NA	NA	29695944	C	A	0.458333	0.363636	-0.094697	Inf	intergenic_region	MODIFIER	AGAP009252-AGAP009250	n.29695944C>A		NA	NA	NA	NA	NA	NA	NA
3R	NA	NA	29696267	T	A	0.188119	0.289474	0.101355	Inf	intergenic_region	MODIFIER	AGAP009252-AGAP009250	n.29696267T>A		NA	NA	NA	NA	NA	NA	NA
3R	NA	NA	29696412	A	T	0.285714	0.410526	0.124812	Inf	intergenic_region	MODIFIER	AGAP009252-AGAP009250	n.29696412A>T		NA	NA	NA	NA	NA	NA	NA
3R	NA	NA	29696425	C	G	0.202247	0.340909	0.138662	Inf	intergenic_region	MODIFIER	AGAP009252-AGAP009250	n.29696425C>G		NA	NA	NA	NA	NA	NA	NA
3R	NA	NA	29696435	G	A	0.2	0.238095	0.0380952	Inf	intergenic_region	MODIFIER	AGAP009252-AGAP009250	n.29696435G>A		NA	NA	NA	NA	NA	NA	NA
3R	NA	NA	29696480	A	G	0.276316	0.236111	-0.0402047	Inf	intergenic_region	MODIFIER	AGAP009252-AGAP009250	n.29696480A>G		NA	NA	NA	NA	NA	NA	NA
3R	NA	NA	29696486	G	C	0.266667	0.220588	-0.0460784	Inf	intergenic_region	MODIFIER	AGAP009252-AGAP009250	n.29696486G>C		NA	NA	NA	NA	NA	NA	NA
3R	NA	NA	27888145	G	A	0.47619	0.382353	-0.0938375	Inf	intergenic_region	MODIFIER	AGAP009160-AGAP009161	n.27888145G>A		NA	NA	NA	NA	NA	NA	NA
3R	NA	NA	27888304	A	G	0.55	0.277778	-0.272222	Inf	intergenic_region	MODIFIER	AGAP009160-AGAP009161	n.27888304A>G		NA	NA	NA	NA	NA	NA	NA
3R	NA	NA	27888339	C	G	0.483333	0.328767	-0.154566	Inf	intergenic_region	MODIFIER	AGAP009160-AGAP009161	n.27888339C>G		NA	NA	NA	NA	NA	NA	NA
3R	NA	NA	27888410	T	G	0.56338	0.321839	-0.241541	Inf	intergenic_region	MODIFIER	AGAP009160-AGAP009161	n.27888410T>G		NA	NA	NA	NA	NA	NA	NA
3R	NA	NA	27888452	A	T	0.514286	0.3625	-0.151786	Inf	intergenic_region	MODIFIER	AGAP009160-AGAP009161	n.27888452A>T		NA	NA	NA	NA	NA	NA	NA
3R	NA	NA	27888524	A	G	0.520548	0.323529	-0.197019	Inf	intergenic_region	MODIFIER	AGAP009160-AGAP009161	n.27888524A>G		NA	NA	NA	NA	NA	NA	NA
3R	NA	NA	27888808	A	G	0.655172	0.370968	-0.284205	Inf	intergenic_region	MODIFIER	AGAP009160-AGAP009161	n.27888808A>G		NA	NA	NA	NA	NA	NA	NA
3R	NA	NA	27888852	G	A	0.62963	0.391304	-0.238325	Inf	intergenic_region	MODIFIER	AGAP009160-AGAP009161	n.27888852G>A		NA	NA	NA	NA	NA	NA	NA
3R	NA	NA	27888894	G	C	0.557692	0.403226	-0.154467	Inf	intergenic_region	MODIFIER	AGAP009160-AGAP009161	n.27888894G>C		NA	NA	NA	NA	NA	NA	NA
3R	NA	NA	27888964	G	T	0.508772	0.37931	-0.129462	Inf	intergenic_region	MODIFIER	AGAP009160-AGAP009161	n.27888964G>T		NA	NA	NA	NA	NA	NA	NA
3R	NA	NA	27888998	A	G	0.481481	0.32	-0.161482	Inf	intergenic_region	MODIFIER	AGAP009160-AGAP009161	n.27888998A>G		NA	NA	NA	NA	NA	NA	NA
3R	NA	NA	27889083	T	A	0.5	0.5	0	Inf	intergenic_region	MODIFIER	AGAP009160-AGAP009161	n.27889083T>A		NA	NA	NA	NA	NA	NA	NA
3R	NA	NA	27889091	G	T	0.509804	0.509804	0	Inf	intergenic_region	MODIFIER	AGAP009160-AGAP009161	n.27889091G>T		NA	NA	NA	NA	NA	NA	NA
3R	NA	NA	27889096	T	C	0.5	0.54	0.04	Inf	intergenic_region	MODIFIER	AGAP009160-AGAP009161	n.27889096T>C		NA	NA	NA	NA	NA	NA	NA
3R	NA	NA	27889104	G	A	0.470588	0.490196	0.0196078	Inf	intergenic_region	MODIFIER	AGAP009160-AGAP009161	n.27889104G>A		NA	NA	NA	NA	NA	NA	NA
3R	NA	NA	27889581	T	C	0.54717	0.5	-0.0471698	Inf	intergenic_region	MODIFIER	AGAP009160-AGAP009161	n.27889581T>C		NA	NA	NA	NA	NA	NA	NA
3R	NA	NA	27889778	C	A	0.568627	0.338462	-0.230166	Inf	intergenic_region	MODIFIER	AGAP009160-AGAP009161	n.27889778C>A		NA	NA	NA	NA	NA	NA	NA
3R	NA	NA	27890049	C	T	0.714286	0.409091	-0.305195	Inf	intergenic_region	MODIFIER	AGAP009160-AGAP009161	n.27890049C>T		NA	NA	NA	NA	NA	NA	NA
3R	NA	NA	27890103	A	G	0.607595	0.371429	-0.236166	Inf	intergenic_region	MODIFIER	AGAP009160-AGAP009161	n.27890103A>G		NA	NA	NA	NA	NA	NA	NA
3R	NA	NA	27890258	G	A	0.553846	0.392157	-0.161689	Inf	intergenic_region	MODIFIER	AGAP009160-AGAP009161	n.27890258G>A		NA	NA	NA	NA	NA	NA	NA
3R	NA	NA	27890816	A	T	0.611111	0.391304	-0.219807	Inf	intergenic_region	MODIFIER	AGAP009160-AGAP009161	n.27890816A>T		NA	NA	NA	NA	NA	NA	NA
3R	NA	NA	27890849	G	T	0.603774	0.352941	-0.250832	Inf	intergenic_region	MODIFIER	AGAP009160-AGAP009161	n.27890849G>T		NA	NA	NA	NA	NA	NA	NA
3R	NA	NA	27890936	T	C	0.607843	0.344828	-0.263016	Inf	intergenic_region	MODIFIER	AGAP009160-AGAP009161	n.27890936T>C		NA	NA	NA	NA	NA	NA	NA
3R	NA	NA	27890953	T	C	0.521739	0.362069	-0.15967	Inf	intergenic_region	MODIFIER	AGAP009160-AGAP009161	n.27890953T>C		NA	NA	NA	NA	NA	NA	NA
3R	NA	NA	27891272	G	T	0.557692	0.240741	-0.316952	Inf	intergenic_region	MODIFIER	AGAP009160-AGAP009161	n.27891272G>T		NA	NA	NA	NA	NA	NA	NA
3R	NA	NA	27891333	A	T	0.48	0.303571	-0.176429	Inf	intergenic_region	MODIFIER	AGAP009160-AGAP009161	n.27891333A>T		NA	NA	NA	NA	NA	NA	NA
3R	NA	NA	27891605	A	G	0.537037	0.351852	-0.185185	Inf	intergenic_region	MODIFIER	AGAP009160-AGAP009161	n.27891605A>G		NA	NA	NA	NA	NA	NA	NA
3R	NA	NA	27891790	G	T	0.563636	0.407407	-0.156229	Inf	intergenic_region	MODIFIER	AGAP009160-AGAP009161	n.27891790G>T		NA	NA	NA	NA	NA	NA	NA
3R	NA	NA	27891798	C	G	0.517857	0.388889	-0.128968	Inf	intergenic_region	MODIFIER	AGAP009160-AGAP009161	n.27891798C>G		NA	NA	NA	NA	NA	NA	NA
3R	NA	NA	27891831	A	G	0.480769	0.346939	-0.13383	Inf	intergenic_region	MODIFIER	AGAP009160-AGAP009161	n.27891831A>G		NA	NA	NA	NA	NA	NA	NA
3R	NA	NA	27891853	A	G	0.454545	0.387755	-0.0667904	Inf	intergenic_region	MODIFIER	AGAP009160-AGAP009161	n.27891853A>G		NA	NA	NA	NA	NA	NA	NA
3R	NA	NA	27892036	G	A	0.567164	0.288889	-0.278275	Inf	intergenic_region	MODIFIER	AGAP009160-AGAP009161	n.27892036G>A		NA	NA	NA	NA	NA	NA	NA
3R	NA	NA	27892057	C	T	0.52459	0.295455	-0.229136	Inf	intergenic_region	MODIFIER	AGAP009160-AGAP009161	n.27892057C>T		NA	NA	NA	NA	NA	NA	NA
3R	NA	NA	27892304	G	C	0.542373	0.25	-0.292373	Inf	intergenic_region	MODIFIER	AGAP009160-AGAP009161	n.27892304G>C		NA	NA	NA	NA	NA	NA	NA
3R	NA	NA	27892791	C	T	0.527273	0.472727	-0.0545455	Inf	intergenic_region	MODIFIER	AGAP009160-AGAP009161	n.27892791C>T		NA	NA	NA	NA	NA	NA	NA
3R	NA	NA	27892868	A	G	0.568966	0.403509	-0.165457	Inf	intergenic_region	MODIFIER	AGAP009160-AGAP009161	n.27892868A>G		NA	NA	NA	NA	NA	NA	NA
3R	NA	NA	27892947	G	T	0.632653	0.344262	-0.288391	Inf	intergenic_region	MODIFIER	AGAP009160-AGAP009161	n.27892947G>T		NA	NA	NA	NA	NA	NA	NA
3R	NA	NA	27892958	A	G	0.6	0.333333	-0.266667	Inf	intergenic_region	MODIFIER	AGAP009160-AGAP009161	n.27892958A>G		NA	NA	NA	NA	NA	NA	NA
3R	NA	NA	27893073	A	G	0.553846	0.393443	-0.160404	Inf	intergenic_region	MODIFIER	AGAP009160-AGAP009161	n.27893073A>G		NA	NA	NA	NA	NA	NA	NA
3R	NA	NA	27893135	G	A	0.517241	0.346154	-0.171088	Inf	intergenic_region	MODIFIER	AGAP009160-AGAP009161	n.27893135G>A		NA	NA	NA	NA	NA	NA	NA
3R	NA	NA	27893142	T	C	0.509434	0.346154	-0.16328	Inf	intergenic_region	MODIFIER	AGAP009160-AGAP009161	n.27893142T>C		NA	NA	NA	NA	NA	NA	NA
3R	NA	NA	27893181	TGTG	TGTC	0.566038	0.340426	-0.225612	Inf	intergenic_region	MODIFIER	AGAP009160-AGAP009161	n.27893184G>C		NA	NA	NA	NA	NA	NA	NA
3R	NA	NA	27893250	C	A	0.552239	0.339286	-0.212953	Inf	intergenic_region	MODIFIER	AGAP009160-AGAP009161	n.27893250C>A		NA	NA	NA	NA	NA	NA	NA
3R	NA	NA	27893409	A	G	0.6	0.358491	-0.241509	Inf	intergenic_region	MODIFIER	AGAP009160-AGAP009161	n.27893409A>G		NA	NA	NA	NA	NA	NA	NA
3R	NA	NA	27893605	A	G	0.538462	0.416667	-0.121795	Inf	intergenic_region	MODIFIER	AGAP009160-AGAP009161	n.27893605A>G		NA	NA	NA	NA	NA	NA	NA
3R	NA	NA	27893639	G	A	0.474576	0.5	0.0254237	Inf	intergenic_region	MODIFIER	AGAP009160-AGAP009161	n.27893639G>A		NA	NA	NA	NA	NA	NA	NA
3R	NA	NA	27893681	T	C	0.5	0.431373	-0.0686275	Inf	intergenic_region	MODIFIER	AGAP009160-AGAP009161	n.27893681T>C		NA	NA	NA	NA	NA	NA	NA
3R	NA	NA	27893738	T	C	0.452055	0.326923	-0.125132	Inf	intergenic_region	MODIFIER	AGAP009160-AGAP009161	n.27893738T>C		NA	NA	NA	NA	NA	NA	NA
3R	NA	NA	27893900	T	A	0.47541	0.5	0.0245902	Inf	intergenic_region	MODIFIER	AGAP009160-AGAP009161	n.27893900T>A		NA	NA	NA	NA	NA	NA	NA
3R	NA	NA	27894101	A	T	0.508772	0.385965	-0.122807	Inf	intergenic_region	MODIFIER	AGAP009160-AGAP009161	n.27894101A>T		NA	NA	NA	NA	NA	NA	NA
3R	NA	NA	27894114	G	A	0.551724	0.383333	-0.168391	Inf	intergenic_region	MODIFIER	AGAP009160-AGAP009161	n.27894114G>A		NA	NA	NA	NA	NA	NA	NA
3R	NA	NA	27894146	A	T	0.525424	0.377049	-0.148374	Inf	intergenic_region	MODIFIER	AGAP009160-AGAP009161	n.27894146A>T		NA	NA	NA	NA	NA	NA	NA
3R	NA	NA	27894177	A	G	0.509434	0.383333	-0.126101	Inf	intergenic_region	MODIFIER	AGAP009160-AGAP009161	n.27894177A>G		NA	NA	NA	NA	NA	NA	NA
3R	NA	NA	27894232	T	C	0.516129	0.416667	-0.0994624	Inf	intergenic_region	MODIFIER	AGAP009160-AGAP009161	n.27894232T>C		NA	NA	NA	NA	NA	NA	NA
3R	NA	NA	27894249	T	G	0.508197	0.428571	-0.0796253	Inf	intergenic_region	MODIFIER	AGAP009160-AGAP009161	n.27894249T>G		NA	NA	NA	NA	NA	NA	NA
3R	NA	NA	27894304	T	G	0.508772	0.384615	-0.124157	Inf	intergenic_region	MODIFIER	AGAP009160-AGAP009161	n.27894304T>G		NA	NA	NA	NA	NA	NA	NA
3R	NA	NA	27894353	C	T	0.546875	0.385965	-0.16091	Inf	intergenic_region	MODIFIER	AGAP009160-AGAP009161	n.27894353C>T		NA	NA	NA	NA	NA	NA	NA
3R	NA	NA	27894402	G	A	0.573529	0.371429	-0.202101	Inf	intergenic_region	MODIFIER	AGAP009160-AGAP009161	n.27894402G>A		NA	NA	NA	NA	NA	NA	NA
3R	NA	NA	27894412	C	T	0.561644	0.34375	-0.217894	Inf	intergenic_region	MODIFIER	AGAP009160-AGAP009161	n.27894412C>T		NA	NA	NA	NA	NA	NA	NA
3R	NA	NA	27894448	G	A	0.535211	0.313433	-0.221778	Inf	intergenic_region	MODIFIER	AGAP009160-AGAP009161	n.27894448G>A		NA	NA	NA	NA	NA	NA	NA
3R	NA	NA	27894481	C	A	0.571429	0.295775	-0.275654	Inf	intergenic_region	MODIFIER	AGAP009160-AGAP009161	n.27894481C>A		NA	NA	NA	NA	NA	NA	NA
3R	NA	NA	27894536	G	C	0.529412	0.318182	-0.21123	Inf	intergenic_region	MODIFIER	AGAP009160-AGAP009161	n.27894536G>C		NA	NA	NA	NA	NA	NA	NA
3R	NA	NA	27894617	T	C	0.645161	0.355932	-0.289229	Inf	intergenic_region	MODIFIER	AGAP009160-AGAP009161	n.27894617T>C		NA	NA	NA	NA	NA	NA	NA
3R	NA	NA	27894627	A	G	0.629032	0.370968	-0.258064	Inf	intergenic_region	MODIFIER	AGAP009160-AGAP009161	n.27894627A>G		NA	NA	NA	NA	NA	NA	NA
3R	NA	NA	27894636	C	T	0.625	0.384615	-0.240385	Inf	intergenic_region	MODIFIER	AGAP009160-AGAP009161	n.27894636C>T		NA	NA	NA	NA	NA	NA	NA
3R	NA	NA	27894649	A	G	0.666667	0.347826	-0.318841	Inf	intergenic_region	MODIFIER	AGAP009160-AGAP009161	n.27894649A>G		NA	NA	NA	NA	NA	NA	NA
3R	NA	NA	27894677	A	G	0.719298	0.33871	-0.380589	Inf	intergenic_region	MODIFIER	AGAP009160-AGAP009161	n.27894677A>G		NA	NA	NA	NA	NA	NA	NA
3R	NA	NA	27894713	G	A	0.671875	0.368421	-0.303454	Inf	intergenic_region	MODIFIER	AGAP009160-AGAP009161	n.27894713G>A		NA	NA	NA	NA	NA	NA	NA
3R	NA	NA	27894782	C	T	0.645161	0.45283	-0.192331	Inf	intergenic_region	MODIFIER	AGAP009160-AGAP009161	n.27894782C>T		NA	NA	NA	NA	NA	NA	NA
3R	NA	NA	27894850	T	C	0.569231	0.480769	-0.0884615	Inf	intergenic_region	MODIFIER	AGAP009160-AGAP009161	n.27894850T>C		NA	NA	NA	NA	NA	NA	NA
3R	NA	NA	27894855	C	G	0.560606	0.461538	-0.0990676	Inf	intergenic_region	MODIFIER	AGAP009160-AGAP009161	n.27894855C>G		NA	NA	NA	NA	NA	NA	NA
3R	NA	NA	27894985	A	T	0.602941	0.416667	-0.186275	Inf	intergenic_region	MODIFIER	AGAP009160-AGAP009161	n.27894985A>T		NA	NA	NA	NA	NA	NA	NA
3R	NA	NA	27895048	C	T	0.547945	0.383333	-0.164612	Inf	intergenic_region	MODIFIER	AGAP009160-AGAP009161	n.27895048C>T		NA	NA	NA	NA	NA	NA	NA
3R	NA	NA	27895083	T	C	0.558824	0.416667	-0.142157	Inf	intergenic_region	MODIFIER	AGAP009160-AGAP009161	n.27895083T>C		NA	NA	NA	NA	NA	NA	NA
3R	NA	NA	27895138	C	A	0.622951	0.434783	-0.188168	Inf	intergenic_region	MODIFIER	AGAP009160-AGAP009161	n.27895138C>A		NA	NA	NA	NA	NA	NA	NA
3R	NA	NA	27895146	A	C	0.650794	0.478261	-0.172533	Inf	intergenic_region	MODIFIER	AGAP009160-AGAP009161	n.27895146A>C		NA	NA	NA	NA	NA	NA	NA
3R	NA	NA	27895180	T	G	0.709677	0.434783	-0.274895	Inf	intergenic_region	MODIFIER	AGAP009160-AGAP009161	n.27895180T>G		NA	NA	NA	NA	NA	NA	NA
3R	NA	NA	27895220	A	G	0.621212	0.384615	-0.236597	Inf	intergenic_region	MODIFIER	AGAP009160-AGAP009161	n.27895220A>G		NA	NA	NA	NA	NA	NA	NA
3R	NA	NA	27895227	A	T	0.569231	0.40678	-0.162451	Inf	intergenic_region	MODIFIER	AGAP009160-AGAP009161	n.27895227A>T		NA	NA	NA	NA	NA	NA	NA
3R	NA	NA	27895494	T	G	0.470588	0.415094	-0.0554939	Inf	intergenic_region	MODIFIER	AGAP009160-AGAP009161	n.27895494T>G		NA	NA	NA	NA	NA	NA	NA
3R	NA	NA	36393358	C	A	0.226415	0.231884	0.00546896	3.25603	intergenic_region	MODIFIER	AGAP009574-AGAP009575	n.36393358C>A		NA	NA	NA	NA	NA	NA	NA
3R	NA	NA	36393358	C	A	0.226415	0.231884	0.00546896	3.25603	downstream_gene_variant	MODIFIER	AGAP009575	c.*3001G>T		NA	NA	NA	NA	NA	NA	NA
3R	NA	NA	36393378	G	T	0.654545	0.661765	0.00721925	3.25601	downstream_gene_variant	MODIFIER	AGAP009575	c.*2981C>A		NA	NA	NA	NA	NA	NA	NA
3R	NA	NA	36393378	G	T	0.654545	0.661765	0.00721925	3.25601	intergenic_region	MODIFIER	AGAP009574-AGAP009575	n.36393378G>T		NA	NA	NA	NA	NA	NA	NA
3R	NA	NA	36393397	C	T	0.351852	0.275862	-0.0759898	3.25599	downstream_gene_variant	MODIFIER	AGAP009575	c.*2962G>A		NA	NA	NA	NA	NA	NA	NA
3R	NA	NA	36393397	C	T	0.351852	0.275862	-0.0759898	3.25599	intergenic_region	MODIFIER	AGAP009574-AGAP009575	n.36393397C>T		NA	NA	NA	NA	NA	NA	NA
3R	NA	NA	36393443	A	C	0.686567	0.671875	-0.0146922	3.25594	downstream_gene_variant	MODIFIER	AGAP009575	c.*2916T>G		NA	NA	NA	NA	NA	NA	NA
3R	NA	NA	36393443	A	C	0.686567	0.671875	-0.0146922	3.25594	intergenic_region	MODIFIER	AGAP009574-AGAP009575	n.36393443A>C		NA	NA	NA	NA	NA	NA	NA
3R	NA	NA	36393448	G	A	0.671642	0.666667	-0.0049751	3.25593	downstream_gene_variant	MODIFIER	AGAP009575	c.*2911C>T		NA	NA	NA	NA	NA	NA	NA
3R	NA	NA	36393448	G	A	0.671642	0.666667	-0.0049751	3.25593	intergenic_region	MODIFIER	AGAP009574-AGAP009575	n.36393448G>A		NA	NA	NA	NA	NA	NA	NA
3R	NA	NA	36393486	C	T	0.636364	0.681818	0.0454546	3.25589	downstream_gene_variant	MODIFIER	AGAP009575	c.*2873G>A		NA	NA	NA	NA	NA	NA	NA
3R	NA	NA	36393486	C	T	0.636364	0.681818	0.0454546	3.25589	intergenic_region	MODIFIER	AGAP009574-AGAP009575	n.36393486C>T		NA	NA	NA	NA	NA	NA	NA
3R	NA	NA	36393598	G	T	0.507692	0.65	0.142308	3.25576	intergenic_region	MODIFIER	AGAP009574-AGAP009575	n.36393598G>T		NA	NA	NA	NA	NA	NA	NA
3R	NA	NA	36393598	G	T	0.507692	0.65	0.142308	3.25576	downstream_gene_variant	MODIFIER	AGAP009575	c.*2761C>A		NA	NA	NA	NA	NA	NA	NA
3R	NA	NA	36393623	C	G	0.537313	0.596491	0.0591778	3.25574	intergenic_region	MODIFIER	AGAP009574-AGAP009575	n.36393623C>G		NA	NA	NA	NA	NA	NA	NA
3R	NA	NA	36393623	C	G	0.537313	0.596491	0.0591778	3.25574	downstream_gene_variant	MODIFIER	AGAP009575	c.*2736G>C		NA	NA	NA	NA	NA	NA	NA
3R	NA	NA	36393634	T	A	0.521739	0.644068	0.122329	3.25572	intergenic_region	MODIFIER	AGAP009574-AGAP009575	n.36393634T>A		NA	NA	NA	NA	NA	NA	NA
3R	NA	NA	36393634	T	A	0.521739	0.644068	0.122329	3.25572	downstream_gene_variant	MODIFIER	AGAP009575	c.*2725A>T		NA	NA	NA	NA	NA	NA	NA
3R	NA	NA	36393643	C	G	0.238806	0.218182	-0.0206242	3.25571	intergenic_region	MODIFIER	AGAP009574-AGAP009575	n.36393643C>G		NA	NA	NA	NA	NA	NA	NA
3R	NA	NA	36393643	C	G	0.238806	0.218182	-0.0206242	3.25571	downstream_gene_variant	MODIFIER	AGAP009575	c.*2716G>C		NA	NA	NA	NA	NA	NA	NA
3R	NA	NA	36393861	G	T	0.244898	0.169811	-0.0750866	3.25547	downstream_gene_variant	MODIFIER	AGAP009575	c.*2498C>A		NA	NA	NA	NA	NA	NA	NA
3R	NA	NA	36393861	G	T	0.244898	0.169811	-0.0750866	3.25547	intergenic_region	MODIFIER	AGAP009574-AGAP009575	n.36393861G>T		NA	NA	NA	NA	NA	NA	NA
3R	NA	NA	36393882	G	A	0.577778	0.614035	0.0362573	3.25544	downstream_gene_variant	MODIFIER	AGAP009575	c.*2477C>T		NA	NA	NA	NA	NA	NA	NA
3R	NA	NA	36393882	G	A	0.577778	0.614035	0.0362573	3.25544	intergenic_region	MODIFIER	AGAP009574-AGAP009575	n.36393882G>A		NA	NA	NA	NA	NA	NA	NA
3R	NA	NA	36393891	C	T	0.608696	0.625	0.0163043	3.25543	intergenic_region	MODIFIER	AGAP009574-AGAP009575	n.36393891C>T		NA	NA	NA	NA	NA	NA	NA
3R	NA	NA	36393891	C	T	0.608696	0.625	0.0163043	3.25543	downstream_gene_variant	MODIFIER	AGAP009575	c.*2468G>A		NA	NA	NA	NA	NA	NA	NA
3R	NA	NA	36393997	T	C	0.238095	0.227273	-0.0108225	3.25532	intergenic_region	MODIFIER	AGAP009574-AGAP009575	n.36393997T>C		NA	NA	NA	NA	NA	NA	NA
3R	NA	NA	36393997	T	C	0.238095	0.227273	-0.0108225	3.25532	downstream_gene_variant	MODIFIER	AGAP009575	c.*2362A>G		NA	NA	NA	NA	NA	NA	NA
3R	NA	NA	36394088	C	A	0.519231	0.491803	-0.0274275	3.25521	intergenic_region	MODIFIER	AGAP009574-AGAP009575	n.36394088C>A		NA	NA	NA	NA	NA	NA	NA
3R	NA	NA	36394088	C	A	0.519231	0.491803	-0.0274275	3.25521	downstream_gene_variant	MODIFIER	AGAP009575	c.*2271G>T		NA	NA	NA	NA	NA	NA	NA
3R	NA	NA	36394221	G	A	0.537037	0.705882	0.168845	3.25506	intergenic_region	MODIFIER	AGAP009574-AGAP009575	n.36394221G>A		NA	NA	NA	NA	NA	NA	NA
3R	NA	NA	36394221	G	A	0.537037	0.705882	0.168845	3.25506	downstream_gene_variant	MODIFIER	AGAP009575	c.*2138C>T		NA	NA	NA	NA	NA	NA	NA
3R	NA	NA	36394773	C	T	0.338983	0.409836	0.070853	3.25444	intergenic_region	MODIFIER	AGAP009574-AGAP009575	n.36394773C>T		NA	NA	NA	NA	NA	NA	NA
3R	NA	NA	36394773	C	T	0.338983	0.409836	0.070853	3.25444	downstream_gene_variant	MODIFIER	AGAP009575	c.*1586G>A		NA	NA	NA	NA	NA	NA	NA
3R	NA	NA	36394809	A	G	0.37931	0.410714	0.0314039	3.2544	intergenic_region	MODIFIER	AGAP009574-AGAP009575	n.36394809A>G		NA	NA	NA	NA	NA	NA	NA
3R	NA	NA	36394809	A	G	0.37931	0.410714	0.0314039	3.2544	downstream_gene_variant	MODIFIER	AGAP009575	c.*1550T>C		NA	NA	NA	NA	NA	NA	NA
3R	NA	NA	36394857	A	T	0.46	0.557377	0.0973771	3.25435	intergenic_region	MODIFIER	AGAP009574-AGAP009575	n.36394857A>T		NA	NA	NA	NA	NA	NA	NA
3R	NA	NA	36394857	A	T	0.46	0.557377	0.0973771	3.25435	downstream_gene_variant	MODIFIER	AGAP009575	c.*1502T>A		NA	NA	NA	NA	NA	NA	NA
3R	NA	NA	36394906	G	T	0.369565	0.333333	-0.0362319	3.25429	downstream_gene_variant	MODIFIER	AGAP009575	c.*1453C>A		NA	NA	NA	NA	NA	NA	NA
3R	NA	NA	36394906	G	T	0.369565	0.333333	-0.0362319	3.25429	intergenic_region	MODIFIER	AGAP009574-AGAP009575	n.36394906G>T		NA	NA	NA	NA	NA	NA	NA
3R	NA	NA	36394923	C	T	0.465116	0.568966	0.103849	3.25427	downstream_gene_variant	MODIFIER	AGAP009575	c.*1436G>A		NA	NA	NA	NA	NA	NA	NA
3R	NA	NA	36394923	C	T	0.465116	0.568966	0.103849	3.25427	intergenic_region	MODIFIER	AGAP009574-AGAP009575	n.36394923C>T		NA	NA	NA	NA	NA	NA	NA
3R	NA	NA	36395114	A	G	0.527273	0.5	-0.0272727	3.25406	intergenic_region	MODIFIER	AGAP009574-AGAP009575	n.36395114A>G		NA	NA	NA	NA	NA	NA	NA
3R	NA	NA	36395114	A	G	0.527273	0.5	-0.0272727	3.25406	downstream_gene_variant	MODIFIER	AGAP009575	c.*1245T>C		NA	NA	NA	NA	NA	NA	NA
3R	NA	NA	36395215	G	A	0.254902	0.233333	-0.0215686	3.25395	intergenic_region	MODIFIER	AGAP009574-AGAP009575	n.36395215G>A		NA	NA	NA	NA	NA	NA	NA
3R	NA	NA	36395215	G	A	0.254902	0.233333	-0.0215686	3.25395	downstream_gene_variant	MODIFIER	AGAP009575	c.*1144C>T		NA	NA	NA	NA	NA	NA	NA
3R	NA	NA	36395285	T	C	0.773585	0.816667	0.0430818	3.25387	intergenic_region	MODIFIER	AGAP009574-AGAP009575	n.36395285T>C		NA	NA	NA	NA	NA	NA	NA
3R	NA	NA	36395285	T	C	0.773585	0.816667	0.0430818	3.25387	downstream_gene_variant	MODIFIER	AGAP009575	c.*1074A>G		NA	NA	NA	NA	NA	NA	NA
3R	NA	NA	36395290	C	A	0.5	0.610169	0.110169	3.25386	downstream_gene_variant	MODIFIER	AGAP009575	c.*1069G>T		NA	NA	NA	NA	NA	NA	NA
3R	NA	NA	36395290	C	A	0.5	0.610169	0.110169	3.25386	intergenic_region	MODIFIER	AGAP009574-AGAP009575	n.36395290C>A		NA	NA	NA	NA	NA	NA	NA
3R	NA	NA	36476769	T	A	0.451613	0.539683	0.0880696	3.16272	upstream_gene_variant	MODIFIER	AGAP009577	c.-693A>T		NA	NA	NA	NA	NA	NA	NA
3R	NA	NA	36476769	T	A	0.451613	0.539683	0.0880696	3.16272	intergenic_region	MODIFIER	AGAP009577-AGAP009578	n.36476769T>A		NA	NA	NA	NA	NA	NA	NA
3R	NA	NA	36476769	T	A	0.451613	0.539683	0.0880696	3.16272	upstream_gene_variant	MODIFIER	AGAP009577	c.-693A>T		NA	NA	NA	NA	NA	NA	NA
3R	NA	NA	36476779	T	A	0.380952	0.318182	-0.0627706	3.16271	upstream_gene_variant	MODIFIER	AGAP009577	c.-703A>T		NA	NA	NA	NA	NA	NA	NA
3R	NA	NA	36476779	T	A	0.380952	0.318182	-0.0627706	3.16271	upstream_gene_variant	MODIFIER	AGAP009577	c.-703A>T		NA	NA	NA	NA	NA	NA	NA
3R	NA	NA	36476779	T	A	0.380952	0.318182	-0.0627706	3.16271	intergenic_region	MODIFIER	AGAP009577-AGAP009578	n.36476779T>A		NA	NA	NA	NA	NA	NA	NA
3R	NA	NA	36477066	G	A	0.444444	0.457627	0.0131827	3.16239	intergenic_region	MODIFIER	AGAP009577-AGAP009578	n.36477066G>A		NA	NA	NA	NA	NA	NA	NA
3R	NA	NA	36477066	G	A	0.444444	0.457627	0.0131827	3.16239	upstream_gene_variant	MODIFIER	AGAP009577	c.-990C>T		NA	NA	NA	NA	NA	NA	NA
3R	NA	NA	36477066	G	A	0.444444	0.457627	0.0131827	3.16239	upstream_gene_variant	MODIFIER	AGAP009577	c.-990C>T		NA	NA	NA	NA	NA	NA	NA
3R	NA	NA	36477095	T	G	0.45283	0.525424	0.0725935	3.16235	intergenic_region	MODIFIER	AGAP009577-AGAP009578	n.36477095T>G		NA	NA	NA	NA	NA	NA	NA
3R	NA	NA	36477095	T	G	0.45283	0.525424	0.0725935	3.16235	upstream_gene_variant	MODIFIER	AGAP009577	c.-1019A>C		NA	NA	NA	NA	NA	NA	NA
3R	NA	NA	36477095	T	G	0.45283	0.525424	0.0725935	3.16235	upstream_gene_variant	MODIFIER	AGAP009577	c.-1019A>C		NA	NA	NA	NA	NA	NA	NA
3R	NA	NA	36477143	A	G	0.42623	0.555556	0.129326	3.1623	upstream_gene_variant	MODIFIER	AGAP009577	c.-1067T>C		NA	NA	NA	NA	NA	NA	NA
3R	NA	NA	36477143	A	G	0.42623	0.555556	0.129326	3.1623	intergenic_region	MODIFIER	AGAP009577-AGAP009578	n.36477143A>G		NA	NA	NA	NA	NA	NA	NA
3R	NA	NA	36477143	A	G	0.42623	0.555556	0.129326	3.1623	upstream_gene_variant	MODIFIER	AGAP009577	c.-1067T>C		NA	NA	NA	NA	NA	NA	NA
3R	NA	NA	36477181	C	T	0.467742	0.484848	0.0171066	3.16226	intergenic_region	MODIFIER	AGAP009577-AGAP009578	n.36477181C>T		NA	NA	NA	NA	NA	NA	NA
3R	NA	NA	36477181	C	T	0.467742	0.484848	0.0171066	3.16226	upstream_gene_variant	MODIFIER	AGAP009577	c.-1105G>A		NA	NA	NA	NA	NA	NA	NA
3R	NA	NA	36477181	C	T	0.467742	0.484848	0.0171066	3.16226	upstream_gene_variant	MODIFIER	AGAP009577	c.-1105G>A		NA	NA	NA	NA	NA	NA	NA
3R	NA	NA	36477234	T	C	0.254902	0.288136	0.0332336	3.1622	intergenic_region	MODIFIER	AGAP009577-AGAP009578	n.36477234T>C		NA	NA	NA	NA	NA	NA	NA
3R	NA	NA	36477234	T	C	0.254902	0.288136	0.0332336	3.1622	upstream_gene_variant	MODIFIER	AGAP009577	c.-1158A>G		NA	NA	NA	NA	NA	NA	NA
3R	NA	NA	36477234	T	C	0.254902	0.288136	0.0332336	3.1622	upstream_gene_variant	MODIFIER	AGAP009577	c.-1158A>G		NA	NA	NA	NA	NA	NA	NA
3R	NA	NA	36477239	T	C	0.24	0.290909	0.0509091	3.16219	intergenic_region	MODIFIER	AGAP009577-AGAP009578	n.36477239T>C		NA	NA	NA	NA	NA	NA	NA
3R	NA	NA	36477239	T	C	0.24	0.290909	0.0509091	3.16219	upstream_gene_variant	MODIFIER	AGAP009577	c.-1163A>G		NA	NA	NA	NA	NA	NA	NA
3R	NA	NA	36477239	T	C	0.24	0.290909	0.0509091	3.16219	upstream_gene_variant	MODIFIER	AGAP009577	c.-1163A>G		NA	NA	NA	NA	NA	NA	NA
3R	NA	NA	36477293	T	C	0.326923	0.360656	0.0337327	3.16213	intergenic_region	MODIFIER	AGAP009577-AGAP009578	n.36477293T>C		NA	NA	NA	NA	NA	NA	NA
3R	NA	NA	36477293	T	C	0.326923	0.360656	0.0337327	3.16213	upstream_gene_variant	MODIFIER	AGAP009577	c.-1217A>G		NA	NA	NA	NA	NA	NA	NA
3R	NA	NA	36477293	T	C	0.326923	0.360656	0.0337327	3.16213	upstream_gene_variant	MODIFIER	AGAP009577	c.-1217A>G		NA	NA	NA	NA	NA	NA	NA
3R	NA	NA	36477403	T	C	0.375	0.333333	-0.0416667	3.16201	upstream_gene_variant	MODIFIER	AGAP009577	c.-1327A>G		NA	NA	NA	NA	NA	NA	NA
3R	NA	NA	36477403	T	C	0.375	0.333333	-0.0416667	3.16201	upstream_gene_variant	MODIFIER	AGAP009577	c.-1327A>G		NA	NA	NA	NA	NA	NA	NA
3R	NA	NA	36477403	T	C	0.375	0.333333	-0.0416667	3.16201	intergenic_region	MODIFIER	AGAP009577-AGAP009578	n.36477403T>C		NA	NA	NA	NA	NA	NA	NA
3R	NA	NA	36477420	A	G	0.378788	0.32	-0.0587879	3.16199	upstream_gene_variant	MODIFIER	AGAP009577	c.-1344T>C		NA	NA	NA	NA	NA	NA	NA
3R	NA	NA	36477420	A	G	0.378788	0.32	-0.0587879	3.16199	intergenic_region	MODIFIER	AGAP009577-AGAP009578	n.36477420A>G		NA	NA	NA	NA	NA	NA	NA
3R	NA	NA	36477420	A	G	0.378788	0.32	-0.0587879	3.16199	upstream_gene_variant	MODIFIER	AGAP009577	c.-1344T>C		NA	NA	NA	NA	NA	NA	NA
3R	NA	NA	36477425	A	T	0.373134	0.291667	-0.0814677	3.16199	upstream_gene_variant	MODIFIER	AGAP009577	c.-1349T>A		NA	NA	NA	NA	NA	NA	NA
3R	NA	NA	36477425	A	T	0.373134	0.291667	-0.0814677	3.16199	intergenic_region	MODIFIER	AGAP009577-AGAP009578	n.36477425A>T		NA	NA	NA	NA	NA	NA	NA
3R	NA	NA	36477425	A	T	0.373134	0.291667	-0.0814677	3.16199	upstream_gene_variant	MODIFIER	AGAP009577	c.-1349T>A		NA	NA	NA	NA	NA	NA	NA
3R	NA	NA	36477465	T	G	0.428571	0.547619	0.119048	3.16194	intergenic_region	MODIFIER	AGAP009577-AGAP009578	n.36477465T>G		NA	NA	NA	NA	NA	NA	NA
3R	NA	NA	36477465	T	G	0.428571	0.547619	0.119048	3.16194	upstream_gene_variant	MODIFIER	AGAP009577	c.-1389A>C		NA	NA	NA	NA	NA	NA	NA
3R	NA	NA	36477465	T	G	0.428571	0.547619	0.119048	3.16194	upstream_gene_variant	MODIFIER	AGAP009577	c.-1389A>C		NA	NA	NA	NA	NA	NA	NA
3R	NA	NA	36477476	G	C	0.416667	0.609756	0.193089	3.16193	upstream_gene_variant	MODIFIER	AGAP009577	c.-1400C>G		NA	NA	NA	NA	NA	NA	NA
3R	NA	NA	36477476	G	C	0.416667	0.609756	0.193089	3.16193	upstream_gene_variant	MODIFIER	AGAP009577	c.-1400C>G		NA	NA	NA	NA	NA	NA	NA
3R	NA	NA	36477476	G	C	0.416667	0.609756	0.193089	3.16193	intergenic_region	MODIFIER	AGAP009577-AGAP009578	n.36477476G>C		NA	NA	NA	NA	NA	NA	NA
3R	NA	NA	36480626	C	T	0.303571	0.218182	-0.0853896	3.15842	upstream_gene_variant	MODIFIER	AGAP009577	c.-4550G>A		NA	NA	NA	NA	NA	NA	NA
3R	NA	NA	36480626	C	T	0.303571	0.218182	-0.0853896	3.15842	upstream_gene_variant	MODIFIER	AGAP009577	c.-4550G>A		NA	NA	NA	NA	NA	NA	NA
3R	NA	NA	36480626	C	T	0.303571	0.218182	-0.0853896	3.15842	intergenic_region	MODIFIER	AGAP009577-AGAP009578	n.36480626C>T		NA	NA	NA	NA	NA	NA	NA
3R	NA	NA	36480833	C	T	0.612245	0.592593	-0.0196523	3.15819	upstream_gene_variant	MODIFIER	AGAP009577	c.-4757G>A		NA	NA	NA	NA	NA	NA	NA
3R	NA	NA	36480833	C	T	0.612245	0.592593	-0.0196523	3.15819	upstream_gene_variant	MODIFIER	AGAP009577	c.-4757G>A		NA	NA	NA	NA	NA	NA	NA
3R	NA	NA	36480833	C	T	0.612245	0.592593	-0.0196523	3.15819	intergenic_region	MODIFIER	AGAP009577-AGAP009578	n.36480833C>T		NA	NA	NA	NA	NA	NA	NA
3R	NA	NA	36480850	T	C	0.647059	0.576923	-0.0701357	3.15817	upstream_gene_variant	MODIFIER	AGAP009577	c.-4774A>G		NA	NA	NA	NA	NA	NA	NA
3R	NA	NA	36480850	T	C	0.647059	0.576923	-0.0701357	3.15817	upstream_gene_variant	MODIFIER	AGAP009577	c.-4774A>G		NA	NA	NA	NA	NA	NA	NA
3R	NA	NA	36480850	T	C	0.647059	0.576923	-0.0701357	3.15817	intergenic_region	MODIFIER	AGAP009577-AGAP009578	n.36480850T>C		NA	NA	NA	NA	NA	NA	NA
3R	NA	NA	36480873	A	T	0.590909	0.578947	-0.0119617	3.15815	upstream_gene_variant	MODIFIER	AGAP009577	c.-4797T>A		NA	NA	NA	NA	NA	NA	NA
3R	NA	NA	36480873	A	T	0.590909	0.578947	-0.0119617	3.15815	intergenic_region	MODIFIER	AGAP009577-AGAP009578	n.36480873A>T		NA	NA	NA	NA	NA	NA	NA
3R	NA	NA	36480873	A	T	0.590909	0.578947	-0.0119617	3.15815	upstream_gene_variant	MODIFIER	AGAP009577	c.-4797T>A		NA	NA	NA	NA	NA	NA	NA
3R	NA	NA	36482069	C	T	0.46	0.666667	0.206667	3.15682	intergenic_region	MODIFIER	AGAP009577-AGAP009578	n.36482069C>T		NA	NA	NA	NA	NA	NA	NA
3R	NA	NA	36482098	G	C	0.425926	0.672131	0.246205	3.15679	intergenic_region	MODIFIER	AGAP009577-AGAP009578	n.36482098G>C		NA	NA	NA	NA	NA	NA	NA
3R	NA	NA	36484864	T	C	0.283019	0.230769	-0.0522496	3.15371	intergenic_region	MODIFIER	AGAP009577-AGAP009578	n.36484864T>C		NA	NA	NA	NA	NA	NA	NA
3R	NA	NA	36492466	C	T	0.288462	0.137255	-0.151207	3.14526	intergenic_region	MODIFIER	AGAP009577-AGAP009578	n.36492466C>T		NA	NA	NA	NA	NA	NA	NA
3R	NA	NA	36493209	T	C	0.7	0.25	-0.45	3.14443	intergenic_region	MODIFIER	AGAP009577-AGAP009578	n.36493209T>C		NA	NA	NA	NA	NA	NA	NA
3R	NA	NA	36498246	C	A	0.26087	0.327273	0.0664032	3.13883	intergenic_region	MODIFIER	AGAP009577-AGAP009578	n.36498246C>A		NA	NA	NA	NA	NA	NA	NA
3R	NA	NA	36500674	T	A	0.537037	0.625	0.087963	3.13614	intergenic_region	MODIFIER	AGAP009577-AGAP009578	n.36500674T>A		NA	NA	NA	NA	NA	NA	NA
3R	NA	NA	36500681	T	G	0.528302	0.625	0.0966981	3.13613	intergenic_region	MODIFIER	AGAP009577-AGAP009578	n.36500681T>G		NA	NA	NA	NA	NA	NA	NA
3R	NA	NA	36500693	T	A	0.509434	0.583333	0.0738994	3.13612	intergenic_region	MODIFIER	AGAP009577-AGAP009578	n.36500693T>A		NA	NA	NA	NA	NA	NA	NA
3R	NA	NA	36500713	G	T	0.519231	0.469388	-0.049843	3.1361	intergenic_region	MODIFIER	AGAP009577-AGAP009578	n.36500713G>T		NA	NA	NA	NA	NA	NA	NA
3R	NA	NA	36500893	C	T	0.245902	0.295455	0.0495529	3.1359	intergenic_region	MODIFIER	AGAP009577-AGAP009578	n.36500893C>T		NA	NA	NA	NA	NA	NA	NA
3R	NA	NA	36500922	G	A	0.491525	0.509804	0.0182785	3.13586	intergenic_region	MODIFIER	AGAP009577-AGAP009578	n.36500922G>A		NA	NA	NA	NA	NA	NA	NA
3R	NA	NA	36502682	T	C	0.442308	0.7	0.257692	3.13391	upstream_gene_variant	MODIFIER	AGAP009578	c.-4581T>C		NA	NA	NA	NA	NA	NA	NA
3R	NA	NA	36502682	T	C	0.442308	0.7	0.257692	3.13391	intergenic_region	MODIFIER	AGAP009577-AGAP009578	n.36502682T>C		NA	NA	NA	NA	NA	NA	NA
3R	NA	NA	29708610	C	A	0.335404	0.37037	0.0349666	Inf	intergenic_region	MODIFIER	AGAP009252-AGAP009250	n.29708610C>A		NA	NA	NA	NA	NA	NA	NA
3R	NA	NA	29708673	G	A	0.311258	0.366412	0.0551539	Inf	intergenic_region	MODIFIER	AGAP009252-AGAP009250	n.29708673G>A		NA	NA	NA	NA	NA	NA	NA
3R	NA	NA	29708815	G	A	0.594771	0.598592	0.00382031	Inf	intergenic_region	MODIFIER	AGAP009252-AGAP009250	n.29708815G>A		NA	NA	NA	NA	NA	NA	NA
3R	NA	NA	29708828	C	T	0.292994	0.175182	-0.117811	Inf	intergenic_region	MODIFIER	AGAP009252-AGAP009250	n.29708828C>T		NA	NA	NA	NA	NA	NA	NA
3R	NA	NA	32203435	G	C	0.396226	0.328125	-0.0681014	14.3983	intergenic_region	MODIFIER	AGAP009399-AGAP009400	n.32203435G>C		NA	NA	NA	NA	NA	NA	NA
3R	NA	NA	32203453	G	A	0.611111	0.701493	0.0903814	14.3983	intergenic_region	MODIFIER	AGAP009399-AGAP009400	n.32203453G>A		NA	NA	NA	NA	NA	NA	NA
3R	NA	NA	32203504	C	A	0.42029	0.289855	-0.130435	14.3983	intergenic_region	MODIFIER	AGAP009399-AGAP009400	n.32203504C>A		NA	NA	NA	NA	NA	NA	NA
3R	NA	NA	32203522	G	A	0.567164	0.690141	0.122977	14.3983	intergenic_region	MODIFIER	AGAP009399-AGAP009400	n.32203522G>A		NA	NA	NA	NA	NA	NA	NA
3R	NA	NA	32203535	A	G	0.560606	0.666667	0.106061	14.3983	intergenic_region	MODIFIER	AGAP009399-AGAP009400	n.32203535A>G		NA	NA	NA	NA	NA	NA	NA
3R	NA	NA	32203556	C	T	0.5625	0.645161	0.0826613	14.3983	intergenic_region	MODIFIER	AGAP009399-AGAP009400	n.32203556C>T		NA	NA	NA	NA	NA	NA	NA
3R	NA	NA	32203586	C	T	0.59322	0.660377	0.067157	14.3983	intergenic_region	MODIFIER	AGAP009399-AGAP009400	n.32203586C>T		NA	NA	NA	NA	NA	NA	NA
3R	NA	NA	32203621	G	C	0.326923	0.3125	-0.0144231	14.3983	intergenic_region	MODIFIER	AGAP009399-AGAP009400	n.32203621G>C		NA	NA	NA	NA	NA	NA	NA
3R	NA	NA	32204695	C	T	0.520833	0.721311	0.200478	14.3864	intergenic_region	MODIFIER	AGAP009399-AGAP009400	n.32204695C>T		NA	NA	NA	NA	NA	NA	NA
3R	NA	NA	32204759	G	A	0.533333	0.75	0.216667	14.3864	intergenic_region	MODIFIER	AGAP009399-AGAP009400	n.32204759G>A		NA	NA	NA	NA	NA	NA	NA
3R	NA	NA	32204789	G	C	0.511111	0.714286	0.203175	14.3864	intergenic_region	MODIFIER	AGAP009399-AGAP009400	n.32204789G>C		NA	NA	NA	NA	NA	NA	NA
3R	NA	NA	32205054	T	C	0.422222	0.578947	0.156725	14.3864	intergenic_region	MODIFIER	AGAP009399-AGAP009400	n.32205054T>C		NA	NA	NA	NA	NA	NA	NA
3R	NA	NA	32205165	T	G	0.326087	0.677419	0.351332	14.3864	intergenic_region	MODIFIER	AGAP009399-AGAP009400	n.32205165T>G		NA	NA	NA	NA	NA	NA	NA
3R	NA	NA	32205195	G	T	0.352941	0.660714	0.307773	14.3864	intergenic_region	MODIFIER	AGAP009399-AGAP009400	n.32205195G>T		NA	NA	NA	NA	NA	NA	NA
3R	NA	NA	32205213	C	A	0.375	0.660377	0.285377	14.3864	intergenic_region	MODIFIER	AGAP009399-AGAP009400	n.32205213C>A		NA	NA	NA	NA	NA	NA	NA
3R	NA	NA	32205243	C	T	0.456522	0.661017	0.204495	14.3864	intergenic_region	MODIFIER	AGAP009399-AGAP009400	n.32205243C>T		NA	NA	NA	NA	NA	NA	NA
3R	NA	NA	32205249	C	T	0.478261	0.677966	0.199705	14.3864	intergenic_region	MODIFIER	AGAP009399-AGAP009400	n.32205249C>T		NA	NA	NA	NA	NA	NA	NA
3R	NA	NA	32205260	G	A	0.444444	0.688525	0.24408	14.3864	intergenic_region	MODIFIER	AGAP009399-AGAP009400	n.32205260G>A		NA	NA	NA	NA	NA	NA	NA
3R	NA	NA	32222210	C	G	0.6	0.764706	0.164706	14.3418	downstream_gene_variant	MODIFIER	OBP43	c.*2957G>C		NA	NA	NA	NA	NA	NA	NA
3R	NA	NA	32222210	C	G	0.6	0.764706	0.164706	14.3418	upstream_gene_variant	MODIFIER	AGAP009401	c.-338C>G		NA	NA	NA	NA	NA	NA	NA
3R	NA	NA	32222210	C	G	0.6	0.764706	0.164706	14.3418	intergenic_region	MODIFIER	AGAP009400-AGAP009401	n.32222210C>G		NA	NA	NA	NA	NA	NA	NA
3R	NA	NA	32222210	C	G	0.6	0.764706	0.164706	14.3418	downstream_gene_variant	MODIFIER	AGAP009400	c.*5442C>G		NA	NA	NA	NA	NA	NA	NA
3R	NA	NA	32222259	T	G	0.510204	0.705882	0.195678	14.3418	upstream_gene_variant	MODIFIER	AGAP009401	c.-289T>G		NA	NA	NA	NA	NA	NA	NA
3R	NA	NA	32222259	T	G	0.510204	0.705882	0.195678	14.3418	downstream_gene_variant	MODIFIER	AGAP009400	c.*5491T>G		NA	NA	NA	NA	NA	NA	NA
3R	NA	NA	32222259	T	G	0.510204	0.705882	0.195678	14.3418	downstream_gene_variant	MODIFIER	OBP43	c.*2908A>C		NA	NA	NA	NA	NA	NA	NA
3R	NA	NA	32222259	T	G	0.510204	0.705882	0.195678	14.3418	intergenic_region	MODIFIER	AGAP009400-AGAP009401	n.32222259T>G		NA	NA	NA	NA	NA	NA	NA
3R	NA	NA	32222288	A	G	0.56	0.754386	0.194386	14.3418	upstream_gene_variant	MODIFIER	AGAP009401	c.-260A>G		NA	NA	NA	NA	NA	NA	NA
3R	NA	NA	32222288	A	G	0.56	0.754386	0.194386	14.3418	downstream_gene_variant	MODIFIER	AGAP009400	c.*5520A>G		NA	NA	NA	NA	NA	NA	NA
3R	NA	NA	32222288	A	G	0.56	0.754386	0.194386	14.3418	intergenic_region	MODIFIER	AGAP009400-AGAP009401	n.32222288A>G		NA	NA	NA	NA	NA	NA	NA
3R	NA	NA	32222288	A	G	0.56	0.754386	0.194386	14.3418	downstream_gene_variant	MODIFIER	OBP43	c.*2879T>C		NA	NA	NA	NA	NA	NA	NA
3R	NA	NA	32310265	A	G	0.525424	0.463415	-0.0620091	14.0795	upstream_gene_variant	MODIFIER	AGAP009404	c.-898A>G		NA	NA	NA	NA	NA	NA	NA
3R	NA	NA	32310265	A	G	0.525424	0.463415	-0.0620091	14.0795	intergenic_region	MODIFIER	AGAP009403-AGAP009404	n.32310265A>G		NA	NA	NA	NA	NA	NA	NA
3R	NA	NA	32310265	A	G	0.525424	0.463415	-0.0620091	14.0795	downstream_gene_variant	MODIFIER	AGAP009403	c.*3565A>G		NA	NA	NA	NA	NA	NA	NA
3R	NA	NA	32310265	A	G	0.525424	0.463415	-0.0620091	14.0795	upstream_gene_variant	MODIFIER	AGAP028209	c.-3153A>G		NA	NA	NA	NA	NA	NA	NA
3R	NA	NA	32310270	G	C	0.526316	0.431818	-0.0944976	14.0795	intergenic_region	MODIFIER	AGAP009403-AGAP009404	n.32310270G>C		NA	NA	NA	NA	NA	NA	NA
3R	NA	NA	32310270	G	C	0.526316	0.431818	-0.0944976	14.0795	downstream_gene_variant	MODIFIER	AGAP009403	c.*3570G>C		NA	NA	NA	NA	NA	NA	NA
3R	NA	NA	32310270	G	C	0.526316	0.431818	-0.0944976	14.0795	upstream_gene_variant	MODIFIER	AGAP009404	c.-893G>C		NA	NA	NA	NA	NA	NA	NA
3R	NA	NA	32325640	G	A	0.461538	0.617021	0.155483	14.0355	downstream_gene_variant	MODIFIER	AGAP009407	c.*1182G>A		NA	NA	NA	NA	NA	NA	NA
3R	NA	NA	32325640	G	A	0.461538	0.617021	0.155483	14.0355	downstream_gene_variant	MODIFIER	Or14	c.*4131C>T		NA	NA	NA	NA	NA	NA	NA
3R	NA	NA	32325640	G	A	0.461538	0.617021	0.155483	14.0355	downstream_gene_variant	MODIFIER	AGAP009406	c.*5207G>A		NA	NA	NA	NA	NA	NA	NA
3R	NA	NA	32325652	G	A	0.564516	0.434783	-0.129734	14.0355	upstream_gene_variant	MODIFIER	AGAP009414	c.-410G>A		NA	NA	NA	NA	NA	NA	NA
3R	NA	NA	32325652	G	A	0.564516	0.434783	-0.129734	14.0355	intergenic_region	MODIFIER	AGAP009407-AGAP009414	n.32325652G>A		NA	NA	NA	NA	NA	NA	NA
3R	NA	NA	32325674	G	C	0.491525	0.510204	0.0186787	14.0355	upstream_gene_variant	MODIFIER	AGAP009414	c.-388G>C		NA	NA	NA	NA	NA	NA	NA
3R	NA	NA	32325674	G	C	0.491525	0.510204	0.0186787	14.0355	downstream_gene_variant	MODIFIER	AGAP009406	c.*5241G>C		NA	NA	NA	NA	NA	NA	NA
3R	NA	NA	32325674	G	C	0.491525	0.510204	0.0186787	14.0355	intergenic_region	MODIFIER	AGAP009407-AGAP009414	n.32325674G>C		NA	NA	NA	NA	NA	NA	NA
3R	NA	NA	32325721	G	A	0.584906	0.481481	-0.103424	14.0355	upstream_gene_variant	MODIFIER	AGAP009414	c.-341G>A		NA	NA	NA	NA	NA	NA	NA
3R	NA	NA	32360286	G	T	0.5	0.6875	0.1875	13.9334	intergenic_region	MODIFIER	AGAP009414-AGAP009415	n.32360286G>T		NA	NA	NA	NA	NA	NA	NA
3R	NA	NA	32360392	T	G	0.492754	0.35	-0.142754	13.9334	downstream_gene_variant	MODIFIER	AGAP009414	c.*1657T>G		NA	NA	NA	NA	NA	NA	NA
3R	NA	NA	32360392	T	G	0.492754	0.35	-0.142754	13.9334	upstream_gene_variant	MODIFIER	Or21	c.-3971A>C		NA	NA	NA	NA	NA	NA	NA
3R	NA	NA	32360424	A	G	0.484375	0.325	-0.159375	13.9334	intergenic_region	MODIFIER	AGAP009414-AGAP009415	n.32360424A>G		NA	NA	NA	NA	NA	NA	NA
3R	NA	NA	32360447	G	A	0.467742	0.309524	-0.158218	13.9334	upstream_gene_variant	MODIFIER	Or21	c.-4026C>T		NA	NA	NA	NA	NA	NA	NA
3R	NA	NA	32360447	G	A	0.467742	0.309524	-0.158218	13.9334	intergenic_region	MODIFIER	AGAP009414-AGAP009415	n.32360447G>A		NA	NA	NA	NA	NA	NA	NA
3R	NA	NA	32360458	A	C	0.483871	0.302326	-0.181545	13.9334	downstream_gene_variant	MODIFIER	AGAP009414	c.*1723A>C		NA	NA	NA	NA	NA	NA	NA
3R	NA	NA	32360587	G	A	0.439394	0.625	0.185606	13.9334	intergenic_region	MODIFIER	AGAP009414-AGAP009415	n.32360587G>A		NA	NA	NA	NA	NA	NA	NA
3R	NA	NA	32360587	G	A	0.439394	0.625	0.185606	13.9334	upstream_gene_variant	MODIFIER	Or21	c.-4166C>T		NA	NA	NA	NA	NA	NA	NA
3R	NA	NA	32370867	C	A	0.527273	0.472727	-0.0545455	13.9015	upstream_gene_variant	MODIFIER	AGAP009415	c.-3973C>A		NA	NA	NA	NA	NA	NA	NA
3R	NA	NA	32371408	A	G	0.403509	0.681818	0.278309	13.9015	upstream_gene_variant	MODIFIER	AGAP009415	c.-828A>G		NA	NA	NA	NA	NA	NA	NA
3R	NA	NA	32371408	A	G	0.403509	0.681818	0.278309	13.9015	intergenic_region	MODIFIER	AGAP009414-AGAP009415	n.32371408A>G		NA	NA	NA	NA	NA	NA	NA
3R	NA	NA	29743289	C	T	0.352	0.165049	-0.186951	Inf	intergenic_region	MODIFIER	AGAP009252-AGAP009250	n.29743289C>T		NA	NA	NA	NA	NA	NA	NA
3R	NA	NA	29743309	A	G	0.360656	0.147059	-0.213597	Inf	intergenic_region	MODIFIER	AGAP009252-AGAP009250	n.29743309A>G		NA	NA	NA	NA	NA	NA	NA
3R	NA	NA	29743355	G	A	0.191919	0.4	0.208081	Inf	intergenic_region	MODIFIER	AGAP009252-AGAP009250	n.29743355G>A		NA	NA	NA	NA	NA	NA	NA
3R	NA	NA	29743412	C	T	0.125	0.316667	0.191667	Inf	intergenic_region	MODIFIER	AGAP009252-AGAP009250	n.29743412C>T		NA	NA	NA	NA	NA	NA	NA
3R	NA	NA	29743425	T	A	0.296875	0.555556	0.258681	Inf	intergenic_region	MODIFIER	AGAP009252-AGAP009250	n.29743425T>A		NA	NA	NA	NA	NA	NA	NA
3R	NA	NA	29744878	C	T	0.322581	0.22449	-0.0980908	Inf	intergenic_region	MODIFIER	AGAP009252-AGAP009250	n.29744878C>T		NA	NA	NA	NA	NA	NA	NA
3R	NA	NA	29744923	T	A	0.173469	0.25	0.0765306	Inf	intergenic_region	MODIFIER	AGAP009252-AGAP009250	n.29744923T>A		NA	NA	NA	NA	NA	NA	NA
3R	NA	NA	29744925	T	C	0.607843	0.614679	0.00683576	Inf	intergenic_region	MODIFIER	AGAP009252-AGAP009250	n.29744925T>C		NA	NA	NA	NA	NA	NA	NA
3R	NA	NA	29744954	C	T	0.630631	0.621849	-0.0087819	Inf	intergenic_region	MODIFIER	AGAP009252-AGAP009250	n.29744954C>T		NA	NA	NA	NA	NA	NA	NA
3R	NA	NA	29745016	T	C	0.775	0.74359	-0.0314103	Inf	intergenic_region	MODIFIER	AGAP009252-AGAP009250	n.29745016T>C		NA	NA	NA	NA	NA	NA	NA
3R	NA	NA	29745129	G	A	0.295455	0.253165	-0.04229	Inf	intergenic_region	MODIFIER	AGAP009252-AGAP009250	n.29745129G>A		NA	NA	NA	NA	NA	NA	NA
3R	NA	NA	29745218	C	T	0.27957	0.23301	-0.0465602	Inf	intergenic_region	MODIFIER	AGAP009252-AGAP009250	n.29745218C>T		NA	NA	NA	NA	NA	NA	NA
3R	NA	NA	29745230	T	A	0.578947	0.582677	0.0037298	Inf	intergenic_region	MODIFIER	AGAP009252-AGAP009250	n.29745230T>A		NA	NA	NA	NA	NA	NA	NA
3R	NA	NA	29745312	C	A	0.219298	0.300885	0.0815867	Inf	intergenic_region	MODIFIER	AGAP009252-AGAP009250	n.29745312C>A		NA	NA	NA	NA	NA	NA	NA
3R	NA	NA	29745352	A	G	0.34375	0.453782	0.110032	Inf	intergenic_region	MODIFIER	AGAP009252-AGAP009250	n.29745352A>G		NA	NA	NA	NA	NA	NA	NA
3R	NA	NA	29745363	T	A	0.237705	0.19469	-0.0430147	Inf	intergenic_region	MODIFIER	AGAP009252-AGAP009250	n.29745363T>A		NA	NA	NA	NA	NA	NA	NA
3R	NA	NA	29745413	T	A	0.368852	0.288462	-0.0803909	Inf	intergenic_region	MODIFIER	AGAP009252-AGAP009250	n.29745413T>A		NA	NA	NA	NA	NA	NA	NA
3R	NA	NA	29745423	T	A	0.368	0.287037	-0.080963	Inf	intergenic_region	MODIFIER	AGAP009252-AGAP009250	n.29745423T>A		NA	NA	NA	NA	NA	NA	NA
3R	NA	NA	29745434	A	C	0.544118	0.461538	-0.0825792	Inf	intergenic_region	MODIFIER	AGAP009252-AGAP009250	n.29745434A>C		NA	NA	NA	NA	NA	NA	NA
3R	NA	NA	29745485	C	A	0.291045	0.355932	0.0648874	Inf	intergenic_region	MODIFIER	AGAP009252-AGAP009250	n.29745485C>A		NA	NA	NA	NA	NA	NA	NA
3R	NA	NA	29745496	G	T	0.226277	0.185484	-0.0407935	Inf	intergenic_region	MODIFIER	AGAP009252-AGAP009250	n.29745496G>T		NA	NA	NA	NA	NA	NA	NA
3R	NA	NA	29745573	T	A	0.488722	0.553571	0.0648496	Inf	intergenic_region	MODIFIER	AGAP009252-AGAP009250	n.29745573T>A		NA	NA	NA	NA	NA	NA	NA
3R	NA	NA	29745590	G	C	0.276119	0.391304	0.115185	Inf	intergenic_region	MODIFIER	AGAP009252-AGAP009250	n.29745590G>C		NA	NA	NA	NA	NA	NA	NA
3R	NA	NA	29745626	T	A	0.236641	0.162162	-0.0744791	Inf	intergenic_region	MODIFIER	AGAP009252-AGAP009250	n.29745626T>A		NA	NA	NA	NA	NA	NA	NA
3R	NA	NA	29745636	G	A	0.248	0.298077	0.0500769	Inf	intergenic_region	MODIFIER	AGAP009252-AGAP009250	n.29745636G>A		NA	NA	NA	NA	NA	NA	NA
3R	NA	NA	29745649	A	G	0.53125	0.557522	0.0262721	Inf	intergenic_region	MODIFIER	AGAP009252-AGAP009250	n.29745649A>G		NA	NA	NA	NA	NA	NA	NA
3R	NA	NA	29745654	G	A	0.544	0.565217	0.0212174	Inf	intergenic_region	MODIFIER	AGAP009252-AGAP009250	n.29745654G>A		NA	NA	NA	NA	NA	NA	NA
3R	NA	NA	29745707	C	T	0.527473	0.57732	0.0498471	Inf	intergenic_region	MODIFIER	AGAP009252-AGAP009250	n.29745707C>T		NA	NA	NA	NA	NA	NA	NA
3R	NA	NA	29745778	A	T	0.282609	0.214286	-0.068323	Inf	intergenic_region	MODIFIER	AGAP009252-AGAP009250	n.29745778A>T		NA	NA	NA	NA	NA	NA	NA
3R	NA	NA	29746802	C	G	0.280992	0.220183	-0.0608082	Inf	intergenic_region	MODIFIER	AGAP009252-AGAP009250	n.29746802C>G		NA	NA	NA	NA	NA	NA	NA
3R	NA	NA	29746842	T	C	0.236025	0.390728	0.154704	Inf	intergenic_region	MODIFIER	AGAP009252-AGAP009250	n.29746842T>C		NA	NA	NA	NA	NA	NA	NA
3R	NA	NA	29746861	A	G	0.409357	0.402597	-0.0067593	Inf	intergenic_region	MODIFIER	AGAP009252-AGAP009250	n.29746861A>G		NA	NA	NA	NA	NA	NA	NA
3R	NA	NA	29746898	C	T	0.272727	0.217822	-0.0549055	Inf	intergenic_region	MODIFIER	AGAP009252-AGAP009250	n.29746898C>T		NA	NA	NA	NA	NA	NA	NA
3R	NA	NA	29746939	T	C	0.21875	0.312169	0.0934193	Inf	intergenic_region	MODIFIER	AGAP009252-AGAP009250	n.29746939T>C		NA	NA	NA	NA	NA	NA	NA
3R	NA	NA	29746950	G	A	0.666667	0.715847	0.0491803	Inf	intergenic_region	MODIFIER	AGAP009252-AGAP009250	n.29746950G>A		NA	NA	NA	NA	NA	NA	NA
3R	NA	NA	29747001	C	A	0.300546	0.260638	-0.0399082	Inf	intergenic_region	MODIFIER	AGAP009252-AGAP009250	n.29747001C>A		NA	NA	NA	NA	NA	NA	NA
3R	NA	NA	29747038	T	C	0.278075	0.262195	-0.0158797	Inf	intergenic_region	MODIFIER	AGAP009252-AGAP009250	n.29747038T>C		NA	NA	NA	NA	NA	NA	NA
3R	NA	NA	29747046	G	A	0.235955	0.30303	0.0670753	Inf	intergenic_region	MODIFIER	AGAP009252-AGAP009250	n.29747046G>A		NA	NA	NA	NA	NA	NA	NA
3R	NA	NA	29747114	G	A	0.445652	0.431579	-0.0140732	Inf	intergenic_region	MODIFIER	AGAP009252-AGAP009250	n.29747114G>A		NA	NA	NA	NA	NA	NA	NA
3R	NA	NA	29747361	T	C	0.234043	0.240506	0.00646378	Inf	intergenic_region	MODIFIER	AGAP009252-AGAP009250	n.29747361T>C		NA	NA	NA	NA	NA	NA	NA
3R	NA	NA	29747367	C	T	0.335714	0.277419	-0.0582949	Inf	intergenic_region	MODIFIER	AGAP009252-AGAP009250	n.29747367C>T		NA	NA	NA	NA	NA	NA	NA
3R	NA	NA	29747445	T	C	0.153846	0.280576	0.126729	Inf	intergenic_region	MODIFIER	AGAP009252-AGAP009250	n.29747445T>C		NA	NA	NA	NA	NA	NA	NA
3R	NA	NA	29747452	T	C	0.146789	0.286765	0.139976	Inf	intergenic_region	MODIFIER	AGAP009252-AGAP009250	n.29747452T>C		NA	NA	NA	NA	NA	NA	NA
3R	NA	NA	29747483	A	T	0.245098	0.25	0.00490196	Inf	intergenic_region	MODIFIER	AGAP009252-AGAP009250	n.29747483A>T		NA	NA	NA	NA	NA	NA	NA
3R	NA	NA	29747488	C	A	0.257426	0.310606	0.0531803	Inf	intergenic_region	MODIFIER	AGAP009252-AGAP009250	n.29747488C>A		NA	NA	NA	NA	NA	NA	NA
3R	NA	NA	29747544	G	A	0.338235	0.444444	0.106209	Inf	intergenic_region	MODIFIER	AGAP009252-AGAP009250	n.29747544G>A		NA	NA	NA	NA	NA	NA	NA
3R	NA	NA	29747695	G	A	0.283019	0.153846	-0.129173	Inf	intergenic_region	MODIFIER	AGAP009252-AGAP009250	n.29747695G>A		NA	NA	NA	NA	NA	NA	NA
3R	NA	NA	29747756	T	A	0.148649	0.263158	0.114509	Inf	intergenic_region	MODIFIER	AGAP009252-AGAP009250	n.29747756T>A		NA	NA	NA	NA	NA	NA	NA
3R	NA	NA	29747773	C	T	0.27451	0.349398	0.0748878	Inf	intergenic_region	MODIFIER	AGAP009252-AGAP009250	n.29747773C>T		NA	NA	NA	NA	NA	NA	NA
3R	NA	NA	29747824	C	A	0.292135	0.29	-0.0021348	Inf	intergenic_region	MODIFIER	AGAP009252-AGAP009250	n.29747824C>A		NA	NA	NA	NA	NA	NA	NA
3R	NA	NA	29748003	C	T	0.184211	0.27619	0.09198	Inf	intergenic_region	MODIFIER	AGAP009252-AGAP009250	n.29748003C>T		NA	NA	NA	NA	NA	NA	NA
3R	NA	NA	29748029	G	A	0.271186	0.302703	0.0315163	Inf	intergenic_region	MODIFIER	AGAP009252-AGAP009250	n.29748029G>A		NA	NA	NA	NA	NA	NA	NA
3R	NA	NA	29748089	G	A	0.270968	0.314286	0.043318	Inf	intergenic_region	MODIFIER	AGAP009252-AGAP009250	n.29748089G>A		NA	NA	NA	NA	NA	NA	NA
3R	NA	NA	29748136	A	T	0.2	0.210843	0.0108434	Inf	intergenic_region	MODIFIER	AGAP009252-AGAP009250	n.29748136A>T		NA	NA	NA	NA	NA	NA	NA
3R	NA	NA	29748213	G	A	0.774436	0.673759	-0.100677	Inf	intergenic_region	MODIFIER	AGAP009252-AGAP009250	n.29748213G>A		NA	NA	NA	NA	NA	NA	NA
3R	NA	NA	29748215	A	T	0.229008	0.312057	0.0830491	Inf	intergenic_region	MODIFIER	AGAP009252-AGAP009250	n.29748215A>T		NA	NA	NA	NA	NA	NA	NA
3R	NA	NA	29748233	T	A	0.409396	0.443709	0.0343126	Inf	intergenic_region	MODIFIER	AGAP009252-AGAP009250	n.29748233T>A		NA	NA	NA	NA	NA	NA	NA
3R	NA	NA	29748422	C	T	0.581633	0.669725	0.0880921	Inf	intergenic_region	MODIFIER	AGAP009252-AGAP009250	n.29748422C>T		NA	NA	NA	NA	NA	NA	NA
3R	NA	NA	29748529	G	T	0.235294	0.402062	0.166768	Inf	intergenic_region	MODIFIER	AGAP009252-AGAP009250	n.29748529G>T		NA	NA	NA	NA	NA	NA	NA
3R	NA	NA	29748540	G	A	0.238806	0.40625	0.167444	Inf	intergenic_region	MODIFIER	AGAP009252-AGAP009250	n.29748540G>A		NA	NA	NA	NA	NA	NA	NA
3R	NA	NA	29748541	C	T	0.469697	0.28125	-0.188447	Inf	intergenic_region	MODIFIER	AGAP009252-AGAP009250	n.29748541C>T		NA	NA	NA	NA	NA	NA	NA
3R	NA	NA	29748574	C	G	0.451613	0.273684	-0.177929	Inf	intergenic_region	MODIFIER	AGAP009252-AGAP009250	n.29748574C>G		NA	NA	NA	NA	NA	NA	NA
3R	NA	NA	29748624	T	C	0.313725	0.320611	0.0068852	Inf	intergenic_region	MODIFIER	AGAP009252-AGAP009250	n.29748624T>C		NA	NA	NA	NA	NA	NA	NA
3R	NA	NA	29748627	C	G	0.245098	0.189394	-0.0557041	Inf	intergenic_region	MODIFIER	AGAP009252-AGAP009250	n.29748627C>G		NA	NA	NA	NA	NA	NA	NA
3R	NA	NA	29748656	A	T	0.166667	0.272727	0.106061	Inf	intergenic_region	MODIFIER	AGAP009252-AGAP009250	n.29748656A>T		NA	NA	NA	NA	NA	NA	NA
3R	NA	NA	29748691	A	G	0.22449	0.267241	0.0427516	Inf	intergenic_region	MODIFIER	AGAP009252-AGAP009250	n.29748691A>G		NA	NA	NA	NA	NA	NA	NA
3R	NA	NA	29748740	A	C	0.208955	0.314815	0.10586	Inf	intergenic_region	MODIFIER	AGAP009252-AGAP009250	n.29748740A>C		NA	NA	NA	NA	NA	NA	NA
3R	NA	NA	29748752	C	T	0.220588	0.309091	0.0885027	Inf	intergenic_region	MODIFIER	AGAP009252-AGAP009250	n.29748752C>T		NA	NA	NA	NA	NA	NA	NA
3R	NA	NA	29748857	A	T	0.263736	0.291139	0.027403	Inf	intergenic_region	MODIFIER	AGAP009252-AGAP009250	n.29748857A>T		NA	NA	NA	NA	NA	NA	NA
3R	NA	NA	29748876	A	G	0.523256	0.479452	-0.0438038	Inf	intergenic_region	MODIFIER	AGAP009252-AGAP009250	n.29748876A>G		NA	NA	NA	NA	NA	NA	NA
3R	NA	NA	29748906	T	A	0.270833	0.313253	0.0424197	Inf	intergenic_region	MODIFIER	AGAP009252-AGAP009250	n.29748906T>A		NA	NA	NA	NA	NA	NA	NA
3R	NA	NA	29748908	A	G	0.734694	0.698795	-0.0358987	Inf	intergenic_region	MODIFIER	AGAP009252-AGAP009250	n.29748908A>G		NA	NA	NA	NA	NA	NA	NA
3R	NA	NA	29748920	C	T	0.566038	0.464286	-0.101752	Inf	intergenic_region	MODIFIER	AGAP009252-AGAP009250	n.29748920C>T		NA	NA	NA	NA	NA	NA	NA
3R	NA	NA	29748937	G	A	0.594828	0.512195	-0.0826325	Inf	intergenic_region	MODIFIER	AGAP009252-AGAP009250	n.29748937G>A		NA	NA	NA	NA	NA	NA	NA
3R	NA	NA	29748948	A	G	0.596899	0.533333	-0.0635659	Inf	intergenic_region	MODIFIER	AGAP009252-AGAP009250	n.29748948A>G		NA	NA	NA	NA	NA	NA	NA
3R	NA	NA	29748958	A	T	0.338235	0.336634	-0.0016016	Inf	intergenic_region	MODIFIER	AGAP009252-AGAP009250	n.29748958A>T		NA	NA	NA	NA	NA	NA	NA
3R	NA	NA	29748992	A	T	0.412162	0.490566	0.0784039	Inf	intergenic_region	MODIFIER	AGAP009252-AGAP009250	n.29748992A>T		NA	NA	NA	NA	NA	NA	NA
3R	NA	NA	29749017	C	A	0.191358	0.226891	0.0355327	Inf	intergenic_region	MODIFIER	AGAP009252-AGAP009250	n.29749017C>A		NA	NA	NA	NA	NA	NA	NA
3R	NA	NA	29749066	G	A	0.218045	0.322917	0.104872	Inf	intergenic_region	MODIFIER	AGAP009252-AGAP009250	n.29749066G>A		NA	NA	NA	NA	NA	NA	NA
3R	NA	NA	29749143	T	A	0.270588	0.275362	0.00477408	Inf	intergenic_region	MODIFIER	AGAP009252-AGAP009250	n.29749143T>A		NA	NA	NA	NA	NA	NA	NA
3R	NA	NA	29749180	C	T	0.265823	0.347222	0.0813994	Inf	intergenic_region	MODIFIER	AGAP009252-AGAP009250	n.29749180C>T		NA	NA	NA	NA	NA	NA	NA
3R	NA	NA	29749254	C	T	0.308411	0.172414	-0.135997	Inf	intergenic_region	MODIFIER	AGAP009252-AGAP009250	n.29749254C>T		NA	NA	NA	NA	NA	NA	NA
3R	NA	NA	29749349	C	T	0.296053	0.412429	0.116377	Inf	intergenic_region	MODIFIER	AGAP009252-AGAP009250	n.29749349C>T		NA	NA	NA	NA	NA	NA	NA
3R	NA	NA	29749496	T	C	0.316456	0.213483	-0.102973	Inf	intergenic_region	MODIFIER	AGAP009252-AGAP009250	n.29749496T>C		NA	NA	NA	NA	NA	NA	NA
3R	NA	NA	29749585	G	C	0.233083	0.191781	-0.0413019	Inf	intergenic_region	MODIFIER	AGAP009252-AGAP009250	n.29749585G>C		NA	NA	NA	NA	NA	NA	NA
3R	NA	NA	29749611	A	G	0.430657	0.457516	0.0268594	Inf	intergenic_region	MODIFIER	AGAP009252-AGAP009250	n.29749611A>G		NA	NA	NA	NA	NA	NA	NA
3R	NA	NA	29749628	A	G	0.78626	0.75974	-0.0265193	Inf	intergenic_region	MODIFIER	AGAP009252-AGAP009250	n.29749628A>G		NA	NA	NA	NA	NA	NA	NA
3R	NA	NA	29749660	C	T	0.192308	0.276316	0.0840081	Inf	intergenic_region	MODIFIER	AGAP009252-AGAP009250	n.29749660C>T		NA	NA	NA	NA	NA	NA	NA
3R	NA	NA	29749671	A	T	0.166667	0.282051	0.115385	Inf	intergenic_region	MODIFIER	AGAP009252-AGAP009250	n.29749671A>T		NA	NA	NA	NA	NA	NA	NA
3R	NA	NA	29749684	A	G	0.162602	0.253425	0.090823	Inf	intergenic_region	MODIFIER	AGAP009252-AGAP009250	n.29749684A>G		NA	NA	NA	NA	NA	NA	NA
3R	NA	NA	29749699	G	T	0.580645	0.594406	0.0137604	Inf	intergenic_region	MODIFIER	AGAP009252-AGAP009250	n.29749699G>T		NA	NA	NA	NA	NA	NA	NA
3R	NA	NA	29749759	G	T	0.195489	0.261538	0.0660497	Inf	intergenic_region	MODIFIER	AGAP009252-AGAP009250	n.29749759G>T		NA	NA	NA	NA	NA	NA	NA
3R	NA	NA	29749783	C	T	0.255639	0.237037	-0.0186021	Inf	intergenic_region	MODIFIER	AGAP009252-AGAP009250	n.29749783C>T		NA	NA	NA	NA	NA	NA	NA
3R	NA	NA	29749820	A	G	0.430657	0.282051	-0.148606	Inf	intergenic_region	MODIFIER	AGAP009252-AGAP009250	n.29749820A>G		NA	NA	NA	NA	NA	NA	NA
3R	NA	NA	29749882	G	A	0.396825	0.391304	-0.005521	Inf	intergenic_region	MODIFIER	AGAP009252-AGAP009250	n.29749882G>A		NA	NA	NA	NA	NA	NA	NA
3R	NA	NA	29750011	T	C	0.590909	0.527778	-0.0631313	Inf	intergenic_region	MODIFIER	AGAP009252-AGAP009250	n.29750011T>C		NA	NA	NA	NA	NA	NA	NA
3R	NA	NA	29750043	A	G	0.702128	0.576687	-0.125441	Inf	intergenic_region	MODIFIER	AGAP009252-AGAP009250	n.29750043A>G		NA	NA	NA	NA	NA	NA	NA
3R	NA	NA	29750332	G	A	0.177305	0.235294	0.0579892	Inf	intergenic_region	MODIFIER	AGAP009252-AGAP009250	n.29750332G>A		NA	NA	NA	NA	NA	NA	NA
3R	NA	NA	29750447	G	T	0.722689	0.793893	0.0712041	Inf	intergenic_region	MODIFIER	AGAP009252-AGAP009250	n.29750447G>T		NA	NA	NA	NA	NA	NA	NA
3R	NA	NA	29750477	G	T	0.211382	0.268116	0.0567338	Inf	intergenic_region	MODIFIER	AGAP009252-AGAP009250	n.29750477G>T		NA	NA	NA	NA	NA	NA	NA
3R	NA	NA	29750668	G	A	0.393701	0.475	0.0812992	Inf	intergenic_region	MODIFIER	AGAP009252-AGAP009250	n.29750668G>A		NA	NA	NA	NA	NA	NA	NA
3R	NA	NA	29750829	G	A	0.607362	0.586957	-0.0204054	Inf	intergenic_region	MODIFIER	AGAP009252-AGAP009250	n.29750829G>A		NA	NA	NA	NA	NA	NA	NA
3R	NA	NA	29750916	G	A	0.341615	0.201439	-0.140176	Inf	intergenic_region	MODIFIER	AGAP009252-AGAP009250	n.29750916G>A		NA	NA	NA	NA	NA	NA	NA
3R	NA	NA	29751199	T	C	0.457627	0.595745	0.138118	Inf	intergenic_region	MODIFIER	AGAP009252-AGAP009250	n.29751199T>C		NA	NA	NA	NA	NA	NA	NA
3R	NA	NA	29751409	T	C	0.453947	0.297521	-0.156427	Inf	intergenic_region	MODIFIER	AGAP009252-AGAP009250	n.29751409T>C		NA	NA	NA	NA	NA	NA	NA
3R	NA	NA	29751491	A	G	0.384615	0.191781	-0.192835	Inf	intergenic_region	MODIFIER	AGAP009252-AGAP009250	n.29751491A>G		NA	NA	NA	NA	NA	NA	NA
3R	NA	NA	29751548	G	A	0.291667	0.147826	-0.143841	Inf	intergenic_region	MODIFIER	AGAP009252-AGAP009250	n.29751548G>A		NA	NA	NA	NA	NA	NA	NA
3R	NA	NA	29751579	A	C	0.269663	0.150943	-0.11872	Inf	intergenic_region	MODIFIER	AGAP009252-AGAP009250	n.29751579A>C		NA	NA	NA	NA	NA	NA	NA
3R	NA	NA	29751680	T	G	0.391753	0.504202	0.112449	Inf	intergenic_region	MODIFIER	AGAP009252-AGAP009250	n.29751680T>G		NA	NA	NA	NA	NA	NA	NA
3R	NA	NA	29751825	A	G	0.626866	0.65812	0.031254	Inf	intergenic_region	MODIFIER	AGAP009252-AGAP009250	n.29751825A>G		NA	NA	NA	NA	NA	NA	NA
3R	NA	NA	29751876	T	G	0.245902	0.207407	-0.0384942	Inf	intergenic_region	MODIFIER	AGAP009252-AGAP009250	n.29751876T>G		NA	NA	NA	NA	NA	NA	NA
3R	NA	NA	29751920	G	T	0.307692	0.320611	0.0129184	Inf	intergenic_region	MODIFIER	AGAP009252-AGAP009250	n.29751920G>T		NA	NA	NA	NA	NA	NA	NA
3R	NA	NA	29751994	T	C	0.644444	0.685315	0.0408702	Inf	intergenic_region	MODIFIER	AGAP009252-AGAP009250	n.29751994T>C		NA	NA	NA	NA	NA	NA	NA
3R	NA	NA	29752028	G	C	0.347826	0.361111	0.013285	Inf	intergenic_region	MODIFIER	AGAP009252-AGAP009250	n.29752028G>C		NA	NA	NA	NA	NA	NA	NA
3R	NA	NA	29752240	A	G	0.497041	0.464516	-0.0325253	Inf	intergenic_region	MODIFIER	AGAP009252-AGAP009250	n.29752240A>G		NA	NA	NA	NA	NA	NA	NA
3R	NA	NA	29752391	C	T	0.203704	0.2125	0.0087963	Inf	intergenic_region	MODIFIER	AGAP009252-AGAP009250	n.29752391C>T		NA	NA	NA	NA	NA	NA	NA
3R	NA	NA	29752473	G	A	0.316092	0.222222	-0.0938697	Inf	intergenic_region	MODIFIER	AGAP009252-AGAP009250	n.29752473G>A		NA	NA	NA	NA	NA	NA	NA
3R	NA	NA	29752494	G	A	0.300613	0.330986	0.0303724	Inf	intergenic_region	MODIFIER	AGAP009252-AGAP009250	n.29752494G>A		NA	NA	NA	NA	NA	NA	NA
3R	NA	NA	29752586	T	A	0.35461	0.386861	0.0322514	Inf	intergenic_region	MODIFIER	AGAP009252-AGAP009250	n.29752586T>A		NA	NA	NA	NA	NA	NA	NA
3R	NA	NA	29752759	G	A	0.268519	0.398058	0.12954	Inf	intergenic_region	MODIFIER	AGAP009252-AGAP009250	n.29752759G>A		NA	NA	NA	NA	NA	NA	NA
3R	NA	NA	29753001	A	G	0.29078	0.321101	0.0303208	Inf	intergenic_region	MODIFIER	AGAP009252-AGAP009250	n.29753001A>G		NA	NA	NA	NA	NA	NA	NA
3R	NA	NA	29753047	G	A	0.212121	0.241379	0.0292581	Inf	intergenic_region	MODIFIER	AGAP009252-AGAP009250	n.29753047G>A		NA	NA	NA	NA	NA	NA	NA
3R	NA	NA	29753173	G	T	0.56391	0.75188	0.18797	Inf	intergenic_region	MODIFIER	AGAP009252-AGAP009250	n.29753173G>T		NA	NA	NA	NA	NA	NA	NA
3R	NA	NA	29753341	C	A	0.507463	0.576923	0.0694604	Inf	intergenic_region	MODIFIER	AGAP009252-AGAP009250	n.29753341C>A		NA	NA	NA	NA	NA	NA	NA
3R	NA	NA	29753461	T	A	0.692308	0.53012	-0.162187	Inf	intergenic_region	MODIFIER	AGAP009252-AGAP009250	n.29753461T>A		NA	NA	NA	NA	NA	NA	NA
3R	NA	NA	29753685	T	A	0.207692	0.238462	0.0307692	Inf	intergenic_region	MODIFIER	AGAP009252-AGAP009250	n.29753685T>A		NA	NA	NA	NA	NA	NA	NA
3R	NA	NA	29753794	A	T	0.298611	0.411765	0.113154	Inf	intergenic_region	MODIFIER	AGAP009252-AGAP009250	n.29753794A>T		NA	NA	NA	NA	NA	NA	NA
3R	NA	NA	29753877	A	G	0.217949	0.282353	0.0644042	Inf	intergenic_region	MODIFIER	AGAP009252-AGAP009250	n.29753877A>G		NA	NA	NA	NA	NA	NA	NA
3R	NA	NA	29774413	A	C	0.431034	0.647059	0.216024	Inf	intergenic_region	MODIFIER	AGAP009252-AGAP009250	n.29774413A>C		NA	NA	NA	NA	NA	NA	NA
3R	NA	NA	29774645	G	A	0.22449	0.188679	-0.0358106	Inf	intergenic_region	MODIFIER	AGAP009252-AGAP009250	n.29774645G>A		NA	NA	NA	NA	NA	NA	NA
3R	NA	NA	29775608	G	A	0.358209	0.253731	-0.104478	Inf	intergenic_region	MODIFIER	AGAP009252-AGAP009250	n.29775608G>A		NA	NA	NA	NA	NA	NA	NA
3R	NA	NA	29779909	T	C	0.173077	0.32	0.146923	Inf	intergenic_region	MODIFIER	AGAP009252-AGAP009250	n.29779909T>C		NA	NA	NA	NA	NA	NA	NA
3R	NA	NA	29781549	G	A	0.53211	0.573034	0.0409236	Inf	intergenic_region	MODIFIER	AGAP009252-AGAP009250	n.29781549G>A		NA	NA	NA	NA	NA	NA	NA
3R	NA	NA	29781657	T	G	0.160256	0.303704	0.143447	Inf	intergenic_region	MODIFIER	AGAP009252-AGAP009250	n.29781657T>G		NA	NA	NA	NA	NA	NA	NA
3R	NA	NA	29781732	G	A	0.421687	0.355263	-0.0664236	Inf	intergenic_region	MODIFIER	AGAP009252-AGAP009250	n.29781732G>A		NA	NA	NA	NA	NA	NA	NA
3R	NA	NA	29782393	T	C	0.479167	0.471264	-0.0079023	Inf	intergenic_region	MODIFIER	AGAP009252-AGAP009250	n.29782393T>C		NA	NA	NA	NA	NA	NA	NA
3R	NA	NA	29782426	G	C	0.175824	0.240506	0.0646821	Inf	intergenic_region	MODIFIER	AGAP009252-AGAP009250	n.29782426G>C		NA	NA	NA	NA	NA	NA	NA
3R	NA	NA	29782438	A	G	0.192771	0.269231	0.0764597	Inf	intergenic_region	MODIFIER	AGAP009252-AGAP009250	n.29782438A>G		NA	NA	NA	NA	NA	NA	NA
3R	NA	NA	29782471	T	A	0.269841	0.278689	0.00884725	Inf	intergenic_region	MODIFIER	AGAP009252-AGAP009250	n.29782471T>A		NA	NA	NA	NA	NA	NA	NA
3R	NA	NA	29783015	G	A	0.2	0.23913	0.0391304	Inf	intergenic_region	MODIFIER	AGAP009252-AGAP009250	n.29783015G>A		NA	NA	NA	NA	NA	NA	NA
3R	NA	NA	29783364	G	A	0.814286	0.75	-0.0642857	Inf	intergenic_region	MODIFIER	AGAP009252-AGAP009250	n.29783364G>A		NA	NA	NA	NA	NA	NA	NA
3R	NA	NA	29783426	T	A	0.681818	0.638889	-0.0429293	Inf	intergenic_region	MODIFIER	AGAP009252-AGAP009250	n.29783426T>A		NA	NA	NA	NA	NA	NA	NA
3R	NA	NA	29783631	T	C	0.367347	0.311475	-0.0558715	Inf	intergenic_region	MODIFIER	AGAP009252-AGAP009250	n.29783631T>C		NA	NA	NA	NA	NA	NA	NA
3R	NA	NA	29786242	A	G	0.412587	0.448598	0.0360107	Inf	intergenic_region	MODIFIER	AGAP009252-AGAP009250	n.29786242A>G		NA	NA	NA	NA	NA	NA	NA
3R	NA	NA	29786345	C	T	0.560976	0.426471	-0.134505	Inf	intergenic_region	MODIFIER	AGAP009252-AGAP009250	n.29786345C>T		NA	NA	NA	NA	NA	NA	NA
3R	NA	NA	29786352	C	T	0.179487	0.253731	0.0742442	Inf	intergenic_region	MODIFIER	AGAP009252-AGAP009250	n.29786352C>T		NA	NA	NA	NA	NA	NA	NA
3R	NA	NA	29786576	A	T	0.392405	0.325843	-0.0665624	Inf	intergenic_region	MODIFIER	AGAP009252-AGAP009250	n.29786576A>T		NA	NA	NA	NA	NA	NA	NA
3R	NA	NA	29786628	T	A	0.278481	0.357895	0.0794137	Inf	intergenic_region	MODIFIER	AGAP009252-AGAP009250	n.29786628T>A		NA	NA	NA	NA	NA	NA	NA
3R	NA	NA	29793757	CGG	CGA	0.35	0.384615	0.0346154	Inf	intergenic_region	MODIFIER	AGAP009252-AGAP009250	n.29793759G>A		NA	NA	NA	NA	NA	NA	NA
3R	NA	NA	29793796	C	T	0.295918	0.398058	0.10214	Inf	intergenic_region	MODIFIER	AGAP009252-AGAP009250	n.29793796C>T		NA	NA	NA	NA	NA	NA	NA
3R	NA	NA	29793852	G	T	0.22093	0.227723	0.00679254	Inf	intergenic_region	MODIFIER	AGAP009252-AGAP009250	n.29793852G>T		NA	NA	NA	NA	NA	NA	NA
3R	NA	NA	29793863	G	T	0.65	0.652632	0.00263158	Inf	intergenic_region	MODIFIER	AGAP009252-AGAP009250	n.29793863G>T		NA	NA	NA	NA	NA	NA	NA
3R	NA	NA	29793887	G	A	0.438356	0.481928	0.0435716	Inf	intergenic_region	MODIFIER	AGAP009252-AGAP009250	n.29793887G>A		NA	NA	NA	NA	NA	NA	NA
3R	NA	NA	29793892	C	T	0.369863	0.289157	-0.0807064	Inf	intergenic_region	MODIFIER	AGAP009252-AGAP009250	n.29793892C>T		NA	NA	NA	NA	NA	NA	NA
3R	NA	NA	29793971	T	C	0.517857	0.592593	0.0747354	Inf	intergenic_region	MODIFIER	AGAP009252-AGAP009250	n.29793971T>C		NA	NA	NA	NA	NA	NA	NA
3R	NA	NA	29794008	G	T	0.352941	0.322917	-0.0300245	Inf	intergenic_region	MODIFIER	AGAP009252-AGAP009250	n.29794008G>T		NA	NA	NA	NA	NA	NA	NA
3R	NA	NA	29794050	T	G	0.240964	0.285714	0.0447504	Inf	intergenic_region	MODIFIER	AGAP009252-AGAP009250	n.29794050T>G		NA	NA	NA	NA	NA	NA	NA
3R	NA	NA	29794056	T	C	0.252874	0.280374	0.0275003	Inf	intergenic_region	MODIFIER	AGAP009252-AGAP009250	n.29794056T>C		NA	NA	NA	NA	NA	NA	NA
3R	NA	NA	29794068	C	G	0.639535	0.666667	0.0271318	Inf	intergenic_region	MODIFIER	AGAP009252-AGAP009250	n.29794068C>G		NA	NA	NA	NA	NA	NA	NA
3R	NA	NA	29794082	G	C	0.663043	0.685714	0.0226708	Inf	intergenic_region	MODIFIER	AGAP009252-AGAP009250	n.29794082G>C		NA	NA	NA	NA	NA	NA	NA
3R	NA	NA	29794137	G	C	0.423913	0.5	0.076087	Inf	intergenic_region	MODIFIER	AGAP009252-AGAP009250	n.29794137G>C		NA	NA	NA	NA	NA	NA	NA
3R	NA	NA	29794180	G	T	0.259615	0.268908	0.00929218	Inf	intergenic_region	MODIFIER	AGAP009252-AGAP009250	n.29794180G>T		NA	NA	NA	NA	NA	NA	NA
3R	NA	NA	29794289	G	A	0.203704	0.254545	0.0508417	Inf	intergenic_region	MODIFIER	AGAP009252-AGAP009250	n.29794289G>A		NA	NA	NA	NA	NA	NA	NA
3R	NA	NA	29794303	G	A	0.759259	0.76087	0.00161031	Inf	intergenic_region	MODIFIER	AGAP009252-AGAP009250	n.29794303G>A		NA	NA	NA	NA	NA	NA	NA
3R	NA	NA	29794319	T	A	0.482759	0.446809	-0.0359501	Inf	intergenic_region	MODIFIER	AGAP009252-AGAP009250	n.29794319T>A		NA	NA	NA	NA	NA	NA	NA
3R	NA	NA	29794331	T	C	0.483333	0.5	0.0166667	Inf	intergenic_region	MODIFIER	AGAP009252-AGAP009250	n.29794331T>C		NA	NA	NA	NA	NA	NA	NA
3R	NA	NA	29794382	A	G	0.473684	0.488889	0.0152047	Inf	intergenic_region	MODIFIER	AGAP009252-AGAP009250	n.29794382A>G		NA	NA	NA	NA	NA	NA	NA
3R	NA	NA	29796941	G	T	0.160714	0.26087	0.100155	Inf	intergenic_region	MODIFIER	AGAP009252-AGAP009250	n.29796941G>T		NA	NA	NA	NA	NA	NA	NA
3R	NA	NA	29796988	G	A	0.180556	0.314286	0.13373	Inf	intergenic_region	MODIFIER	AGAP009252-AGAP009250	n.29796988G>A		NA	NA	NA	NA	NA	NA	NA
3R	NA	NA	29797023	G	T	0.71831	0.597222	-0.121088	Inf	intergenic_region	MODIFIER	AGAP009252-AGAP009250	n.29797023G>T		NA	NA	NA	NA	NA	NA	NA
3R	NA	NA	29797046	C	A	0.416667	0.561404	0.144737	Inf	intergenic_region	MODIFIER	AGAP009252-AGAP009250	n.29797046C>A		NA	NA	NA	NA	NA	NA	NA
3R	NA	NA	29797057	G	T	0.283019	0.403509	0.12049	Inf	intergenic_region	MODIFIER	AGAP009252-AGAP009250	n.29797057G>T		NA	NA	NA	NA	NA	NA	NA
3R	NA	NA	29797078	G	A	0.396226	0.454545	0.058319	Inf	intergenic_region	MODIFIER	AGAP009252-AGAP009250	n.29797078G>A		NA	NA	NA	NA	NA	NA	NA
3R	NA	NA	29808889	C	A	0.3	0.255556	-0.0444444	Inf	downstream_gene_variant	MODIFIER	AGAP009250	c.*175C>A		NA	NA	NA	NA	NA	NA	NA
3R	NA	NA	29808889	C	A	0.3	0.255556	-0.0444444	Inf	intergenic_region	MODIFIER	AGAP009250-AGAP009251	n.29808889C>A		NA	NA	NA	NA	NA	NA	NA
3R	NA	NA	29808923	C	T	0.491525	0.641026	0.1495	Inf	downstream_gene_variant	MODIFIER	AGAP009250	c.*209C>T		NA	NA	NA	NA	NA	NA	NA
3R	NA	NA	29808923	C	T	0.491525	0.641026	0.1495	Inf	intergenic_region	MODIFIER	AGAP009250-AGAP009251	n.29808923C>T		NA	NA	NA	NA	NA	NA	NA
3R	NA	NA	29808998	C	A	0.507937	0.478261	-0.0296756	Inf	downstream_gene_variant	MODIFIER	AGAP009250	c.*284C>A		NA	NA	NA	NA	NA	NA	NA
3R	NA	NA	29808998	C	A	0.507937	0.478261	-0.0296756	Inf	intergenic_region	MODIFIER	AGAP009250-AGAP009251	n.29808998C>A		NA	NA	NA	NA	NA	NA	NA
3R	NA	NA	29809016	C	T	0.368421	0.272727	-0.0956938	Inf	downstream_gene_variant	MODIFIER	AGAP009250	c.*302C>T		NA	NA	NA	NA	NA	NA	NA
3R	NA	NA	29809016	C	T	0.368421	0.272727	-0.0956938	Inf	intergenic_region	MODIFIER	AGAP009250-AGAP009251	n.29809016C>T		NA	NA	NA	NA	NA	NA	NA
3R	NA	NA	29809023	T	A	0.5	0.5	0	Inf	downstream_gene_variant	MODIFIER	AGAP009250	c.*309T>A		NA	NA	NA	NA	NA	NA	NA
3R	NA	NA	29809023	T	A	0.5	0.5	0	Inf	intergenic_region	MODIFIER	AGAP009250-AGAP009251	n.29809023T>A		NA	NA	NA	NA	NA	NA	NA
3R	NA	NA	29809027	G	A	0.275	0.141026	-0.133974	Inf	intergenic_region	MODIFIER	AGAP009250-AGAP009251	n.29809027G>A		NA	NA	NA	NA	NA	NA	NA
3R	NA	NA	29809027	G	A	0.275	0.141026	-0.133974	Inf	downstream_gene_variant	MODIFIER	AGAP009250	c.*313G>A		NA	NA	NA	NA	NA	NA	NA
3R	NA	NA	29809059	T	A	0.253165	0.3	0.0468354	Inf	downstream_gene_variant	MODIFIER	AGAP009250	c.*345T>A		NA	NA	NA	NA	NA	NA	NA
3R	NA	NA	29809059	T	A	0.253165	0.3	0.0468354	Inf	intergenic_region	MODIFIER	AGAP009250-AGAP009251	n.29809059T>A		NA	NA	NA	NA	NA	NA	NA
3R	NA	NA	29809068	T	G	0.226667	0.282051	0.0553846	Inf	intergenic_region	MODIFIER	AGAP009250-AGAP009251	n.29809068T>G		NA	NA	NA	NA	NA	NA	NA
3R	NA	NA	29809068	T	G	0.226667	0.282051	0.0553846	Inf	downstream_gene_variant	MODIFIER	AGAP009250	c.*354T>G		NA	NA	NA	NA	NA	NA	NA
3R	NA	NA	29809090	C	T	0.214286	0.191781	-0.0225049	Inf	intergenic_region	MODIFIER	AGAP009250-AGAP009251	n.29809090C>T		NA	NA	NA	NA	NA	NA	NA
3R	NA	NA	29809090	C	T	0.214286	0.191781	-0.0225049	Inf	downstream_gene_variant	MODIFIER	AGAP009250	c.*376C>T		NA	NA	NA	NA	NA	NA	NA
3R	NA	NA	29809097	C	T	0.712121	0.794521	0.0823993	Inf	downstream_gene_variant	MODIFIER	AGAP009250	c.*383C>T		NA	NA	NA	NA	NA	NA	NA
3R	NA	NA	29809097	C	T	0.712121	0.794521	0.0823993	Inf	intergenic_region	MODIFIER	AGAP009250-AGAP009251	n.29809097C>T		NA	NA	NA	NA	NA	NA	NA
3R	NA	NA	29809246	T	C	0.2	0.263889	0.0638889	Inf	intergenic_region	MODIFIER	AGAP009250-AGAP009251	n.29809246T>C		NA	NA	NA	NA	NA	NA	NA
3R	NA	NA	29809246	T	C	0.2	0.263889	0.0638889	Inf	downstream_gene_variant	MODIFIER	AGAP009250	c.*532T>C		NA	NA	NA	NA	NA	NA	NA
3R	NA	NA	29832487	C	A	0.534483	0.492308	-0.0421751	Inf	upstream_gene_variant	MODIFIER	AGAP009251	c.-3187C>A		NA	NA	NA	NA	NA	NA	NA
3R	NA	NA	29832487	C	A	0.534483	0.492308	-0.0421751	Inf	intergenic_region	MODIFIER	AGAP009250-AGAP009251	n.29832487C>A		NA	NA	NA	NA	NA	NA	NA
3R	NA	NA	29832492	G	T	0.344828	0.318841	-0.025987	Inf	upstream_gene_variant	MODIFIER	AGAP009251	c.-3182G>T		NA	NA	NA	NA	NA	NA	NA
3R	NA	NA	29832492	G	T	0.344828	0.318841	-0.025987	Inf	intergenic_region	MODIFIER	AGAP009250-AGAP009251	n.29832492G>T		NA	NA	NA	NA	NA	NA	NA
3R	NA	NA	29832548	C	T	0.254237	0.166667	-0.0875706	Inf	upstream_gene_variant	MODIFIER	AGAP009251	c.-3126C>T		NA	NA	NA	NA	NA	NA	NA
3R	NA	NA	29832548	C	T	0.254237	0.166667	-0.0875706	Inf	intergenic_region	MODIFIER	AGAP009250-AGAP009251	n.29832548C>T		NA	NA	NA	NA	NA	NA	NA
3R	NA	NA	29832569	G	A	0.246154	0.192308	-0.0538462	Inf	intergenic_region	MODIFIER	AGAP009250-AGAP009251	n.29832569G>A		NA	NA	NA	NA	NA	NA	NA
3R	NA	NA	29832569	G	A	0.246154	0.192308	-0.0538462	Inf	upstream_gene_variant	MODIFIER	AGAP009251	c.-3105G>A		NA	NA	NA	NA	NA	NA	NA
3R	NA	NA	29832575	G	A	0.30303	0.24359	-0.0594406	Inf	upstream_gene_variant	MODIFIER	AGAP009251	c.-3099G>A		NA	NA	NA	NA	NA	NA	NA
3R	NA	NA	29832575	G	A	0.30303	0.24359	-0.0594406	Inf	intergenic_region	MODIFIER	AGAP009250-AGAP009251	n.29832575G>A		NA	NA	NA	NA	NA	NA	NA
3R	NA	NA	29832580	T	G	0.242424	0.220779	-0.021645	Inf	upstream_gene_variant	MODIFIER	AGAP009251	c.-3094T>G		NA	NA	NA	NA	NA	NA	NA
3R	NA	NA	29832580	T	G	0.242424	0.220779	-0.021645	Inf	intergenic_region	MODIFIER	AGAP009250-AGAP009251	n.29832580T>G		NA	NA	NA	NA	NA	NA	NA
3R	NA	NA	29832721	G	A	0.653465	0.547009	-0.106457	Inf	upstream_gene_variant	MODIFIER	AGAP009251	c.-2953G>A		NA	NA	NA	NA	NA	NA	NA
3R	NA	NA	29832721	G	A	0.653465	0.547009	-0.106457	Inf	intergenic_region	MODIFIER	AGAP009250-AGAP009251	n.29832721G>A		NA	NA	NA	NA	NA	NA	NA
3R	NA	NA	29832736	A	C	0.806122	0.694215	-0.111908	Inf	upstream_gene_variant	MODIFIER	AGAP009251	c.-2938A>C		NA	NA	NA	NA	NA	NA	NA
3R	NA	NA	29832736	A	C	0.806122	0.694215	-0.111908	Inf	intergenic_region	MODIFIER	AGAP009250-AGAP009251	n.29832736A>C		NA	NA	NA	NA	NA	NA	NA
3R	NA	NA	29832991	A	T	0.278689	0.293333	0.0146448	Inf	upstream_gene_variant	MODIFIER	AGAP009251	c.-2683A>T		NA	NA	NA	NA	NA	NA	NA
3R	NA	NA	29832991	A	T	0.278689	0.293333	0.0146448	Inf	intergenic_region	MODIFIER	AGAP009250-AGAP009251	n.29832991A>T		NA	NA	NA	NA	NA	NA	NA
3R	NA	NA	29833125	C	T	0.308642	0.217742	-0.0909	Inf	intergenic_region	MODIFIER	AGAP009250-AGAP009251	n.29833125C>T		NA	NA	NA	NA	NA	NA	NA
3R	NA	NA	29833125	C	T	0.308642	0.217742	-0.0909	Inf	upstream_gene_variant	MODIFIER	AGAP009251	c.-2549C>T		NA	NA	NA	NA	NA	NA	NA
3R	NA	NA	29833184	A	G	0.285714	0.380952	0.0952381	Inf	upstream_gene_variant	MODIFIER	AGAP009251	c.-2490A>G		NA	NA	NA	NA	NA	NA	NA
3R	NA	NA	29833184	A	G	0.285714	0.380952	0.0952381	Inf	intergenic_region	MODIFIER	AGAP009250-AGAP009251	n.29833184A>G		NA	NA	NA	NA	NA	NA	NA
3R	NA	NA	29833224	G	A	0.452381	0.478992	0.0266106	Inf	upstream_gene_variant	MODIFIER	AGAP009251	c.-2450G>A		NA	NA	NA	NA	NA	NA	NA
3R	NA	NA	29833224	G	A	0.452381	0.478992	0.0266106	Inf	intergenic_region	MODIFIER	AGAP009250-AGAP009251	n.29833224G>A		NA	NA	NA	NA	NA	NA	NA
3R	NA	NA	29833231	C	T	0.506024	0.556522	0.0504976	Inf	upstream_gene_variant	MODIFIER	AGAP009251	c.-2443C>T		NA	NA	NA	NA	NA	NA	NA
3R	NA	NA	29833231	C	T	0.506024	0.556522	0.0504976	Inf	intergenic_region	MODIFIER	AGAP009250-AGAP009251	n.29833231C>T		NA	NA	NA	NA	NA	NA	NA
3R	NA	NA	29833247	G	T	0.530864	0.442478	-0.0883863	Inf	intergenic_region	MODIFIER	AGAP009250-AGAP009251	n.29833247G>T		NA	NA	NA	NA	NA	NA	NA
3R	NA	NA	29833247	G	T	0.530864	0.442478	-0.0883863	Inf	upstream_gene_variant	MODIFIER	AGAP009251	c.-2427G>T		NA	NA	NA	NA	NA	NA	NA
3R	NA	NA	29833279	T	C	0.40708	0.414286	0.00720607	Inf	intergenic_region	MODIFIER	AGAP009250-AGAP009251	n.29833279T>C		NA	NA	NA	NA	NA	NA	NA
3R	NA	NA	29833279	T	C	0.40708	0.414286	0.00720607	Inf	upstream_gene_variant	MODIFIER	AGAP009251	c.-2395T>C		NA	NA	NA	NA	NA	NA	NA
3R	NA	NA	29833280	C	A	0.163793	0.257143	0.0933497	Inf	upstream_gene_variant	MODIFIER	AGAP009251	c.-2394C>A		NA	NA	NA	NA	NA	NA	NA
3R	NA	NA	29833280	C	A	0.163793	0.257143	0.0933497	Inf	intergenic_region	MODIFIER	AGAP009250-AGAP009251	n.29833280C>A		NA	NA	NA	NA	NA	NA	NA
3R	NA	NA	29833306	G	T	0.690476	0.569343	-0.121133	Inf	intergenic_region	MODIFIER	AGAP009250-AGAP009251	n.29833306G>T		NA	NA	NA	NA	NA	NA	NA
3R	NA	NA	29833306	G	T	0.690476	0.569343	-0.121133	Inf	upstream_gene_variant	MODIFIER	AGAP009251	c.-2368G>T		NA	NA	NA	NA	NA	NA	NA
3R	NA	NA	29833321	A	T	0.651515	0.583942	-0.0675735	Inf	upstream_gene_variant	MODIFIER	AGAP009251	c.-2353A>T		NA	NA	NA	NA	NA	NA	NA
3R	NA	NA	29833321	A	T	0.651515	0.583942	-0.0675735	Inf	intergenic_region	MODIFIER	AGAP009250-AGAP009251	n.29833321A>T		NA	NA	NA	NA	NA	NA	NA
3R	NA	NA	29833381	A	T	0.181159	0.246575	0.0654159	Inf	intergenic_region	MODIFIER	AGAP009250-AGAP009251	n.29833381A>T		NA	NA	NA	NA	NA	NA	NA
3R	NA	NA	29833381	A	T	0.181159	0.246575	0.0654159	Inf	upstream_gene_variant	MODIFIER	AGAP009251	c.-2293A>T		NA	NA	NA	NA	NA	NA	NA
3R	NA	NA	29833455	T	C	0.201754	0.240385	0.0386302	Inf	intergenic_region	MODIFIER	AGAP009250-AGAP009251	n.29833455T>C		NA	NA	NA	NA	NA	NA	NA
3R	NA	NA	29833455	T	C	0.201754	0.240385	0.0386302	Inf	upstream_gene_variant	MODIFIER	AGAP009251	c.-2219T>C		NA	NA	NA	NA	NA	NA	NA
3R	NA	NA	29833483	A	T	0.51087	0.535354	0.024484	Inf	intergenic_region	MODIFIER	AGAP009250-AGAP009251	n.29833483A>T		NA	NA	NA	NA	NA	NA	NA
3R	NA	NA	29833483	A	T	0.51087	0.535354	0.024484	Inf	upstream_gene_variant	MODIFIER	AGAP009251	c.-2191A>T		NA	NA	NA	NA	NA	NA	NA
3R	NA	NA	29833505	C	T	0.2875	0.295455	0.00795455	Inf	intergenic_region	MODIFIER	AGAP009250-AGAP009251	n.29833505C>T		NA	NA	NA	NA	NA	NA	NA
3R	NA	NA	29833505	C	T	0.2875	0.295455	0.00795455	Inf	upstream_gene_variant	MODIFIER	AGAP009251	c.-2169C>T		NA	NA	NA	NA	NA	NA	NA
3R	NA	NA	29833519	G	A	0.282051	0.341463	0.0594121	Inf	intergenic_region	MODIFIER	AGAP009250-AGAP009251	n.29833519G>A		NA	NA	NA	NA	NA	NA	NA
3R	NA	NA	29833519	G	A	0.282051	0.341463	0.0594121	Inf	upstream_gene_variant	MODIFIER	AGAP009251	c.-2155G>A		NA	NA	NA	NA	NA	NA	NA
3R	NA	NA	29833552	A	C	0.287234	0.307692	0.0204583	Inf	upstream_gene_variant	MODIFIER	AGAP009251	c.-2122A>C		NA	NA	NA	NA	NA	NA	NA
3R	NA	NA	29833552	A	C	0.287234	0.307692	0.0204583	Inf	intergenic_region	MODIFIER	AGAP009250-AGAP009251	n.29833552A>C		NA	NA	NA	NA	NA	NA	NA
3R	NA	NA	29833560	G	C	0.736842	0.83871	0.101868	Inf	upstream_gene_variant	MODIFIER	AGAP009251	c.-2114G>C		NA	NA	NA	NA	NA	NA	NA
3R	NA	NA	29833560	G	C	0.736842	0.83871	0.101868	Inf	intergenic_region	MODIFIER	AGAP009250-AGAP009251	n.29833560G>C		NA	NA	NA	NA	NA	NA	NA
3R	NA	NA	29833608	T	A	0.190476	0.282258	0.0917819	Inf	intergenic_region	MODIFIER	AGAP009250-AGAP009251	n.29833608T>A		NA	NA	NA	NA	NA	NA	NA
3R	NA	NA	29833608	T	A	0.190476	0.282258	0.0917819	Inf	upstream_gene_variant	MODIFIER	AGAP009251	c.-2066T>A		NA	NA	NA	NA	NA	NA	NA
3R	NA	NA	29833613	A	T	0.204724	0.289062	0.0843381	Inf	upstream_gene_variant	MODIFIER	AGAP009251	c.-2061A>T		NA	NA	NA	NA	NA	NA	NA
3R	NA	NA	29833613	A	T	0.204724	0.289062	0.0843381	Inf	intergenic_region	MODIFIER	AGAP009250-AGAP009251	n.29833613A>T		NA	NA	NA	NA	NA	NA	NA
3R	NA	NA	29833632	A	T	0.1875	0.22	0.0325	Inf	upstream_gene_variant	MODIFIER	AGAP009251	c.-2042A>T		NA	NA	NA	NA	NA	NA	NA
3R	NA	NA	29833632	A	T	0.1875	0.22	0.0325	Inf	intergenic_region	MODIFIER	AGAP009250-AGAP009251	n.29833632A>T		NA	NA	NA	NA	NA	NA	NA
3R	NA	NA	29833642	A	T	0.205298	0.224359	0.019061	Inf	intergenic_region	MODIFIER	AGAP009250-AGAP009251	n.29833642A>T		NA	NA	NA	NA	NA	NA	NA
3R	NA	NA	29833642	A	T	0.205298	0.224359	0.019061	Inf	upstream_gene_variant	MODIFIER	AGAP009251	c.-2032A>T		NA	NA	NA	NA	NA	NA	NA
3R	NA	NA	29833650	T	A	0.326797	0.46875	0.141953	Inf	intergenic_region	MODIFIER	AGAP009250-AGAP009251	n.29833650T>A		NA	NA	NA	NA	NA	NA	NA
3R	NA	NA	29833650	T	A	0.326797	0.46875	0.141953	Inf	upstream_gene_variant	MODIFIER	AGAP009251	c.-2024T>A		NA	NA	NA	NA	NA	NA	NA
3R	NA	NA	29833692	A	C	0.291971	0.353333	0.0613625	Inf	intergenic_region	MODIFIER	AGAP009250-AGAP009251	n.29833692A>C		NA	NA	NA	NA	NA	NA	NA
3R	NA	NA	29833692	A	C	0.291971	0.353333	0.0613625	Inf	upstream_gene_variant	MODIFIER	AGAP009251	c.-1982A>C		NA	NA	NA	NA	NA	NA	NA
3R	NA	NA	29833697	C	G	0.218045	0.239726	0.0216809	Inf	upstream_gene_variant	MODIFIER	AGAP009251	c.-1977C>G		NA	NA	NA	NA	NA	NA	NA
3R	NA	NA	29833697	C	G	0.218045	0.239726	0.0216809	Inf	intergenic_region	MODIFIER	AGAP009250-AGAP009251	n.29833697C>G		NA	NA	NA	NA	NA	NA	NA
3R	NA	NA	29833713	T	C	0.40678	0.456693	0.0499132	Inf	upstream_gene_variant	MODIFIER	AGAP009251	c.-1961T>C		NA	NA	NA	NA	NA	NA	NA
3R	NA	NA	29833713	T	C	0.40678	0.456693	0.0499132	Inf	intergenic_region	MODIFIER	AGAP009250-AGAP009251	n.29833713T>C		NA	NA	NA	NA	NA	NA	NA
3R	NA	NA	29833730	T	A	0.285714	0.313559	0.027845	Inf	intergenic_region	MODIFIER	AGAP009250-AGAP009251	n.29833730T>A		NA	NA	NA	NA	NA	NA	NA
3R	NA	NA	29833730	T	A	0.285714	0.313559	0.027845	Inf	upstream_gene_variant	MODIFIER	AGAP009251	c.-1944T>A		NA	NA	NA	NA	NA	NA	NA
3R	NA	NA	29833739	T	C	0.453704	0.36036	-0.0933433	Inf	upstream_gene_variant	MODIFIER	AGAP009251	c.-1935T>C		NA	NA	NA	NA	NA	NA	NA
3R	NA	NA	29833739	T	C	0.453704	0.36036	-0.0933433	Inf	intergenic_region	MODIFIER	AGAP009250-AGAP009251	n.29833739T>C		NA	NA	NA	NA	NA	NA	NA
3R	NA	NA	29833858	C	T	0.483871	0.531646	0.0477746	Inf	upstream_gene_variant	MODIFIER	AGAP009251	c.-1816C>T		NA	NA	NA	NA	NA	NA	NA
3R	NA	NA	29833858	C	T	0.483871	0.531646	0.0477746	Inf	intergenic_region	MODIFIER	AGAP009250-AGAP009251	n.29833858C>T		NA	NA	NA	NA	NA	NA	NA
3R	NA	NA	29833871	A	T	0.426471	0.47619	0.0497199	Inf	upstream_gene_variant	MODIFIER	AGAP009251	c.-1803A>T		NA	NA	NA	NA	NA	NA	NA
3R	NA	NA	29833871	A	T	0.426471	0.47619	0.0497199	Inf	intergenic_region	MODIFIER	AGAP009250-AGAP009251	n.29833871A>T		NA	NA	NA	NA	NA	NA	NA
3R	NA	NA	29833957	G	A	0.269231	0.150685	-0.118546	Inf	upstream_gene_variant	MODIFIER	AGAP009251	c.-1717G>A		NA	NA	NA	NA	NA	NA	NA
3R	NA	NA	29833957	G	A	0.269231	0.150685	-0.118546	Inf	intergenic_region	MODIFIER	AGAP009250-AGAP009251	n.29833957G>A		NA	NA	NA	NA	NA	NA	NA
3R	NA	NA	29833984	T	A	0.728395	0.606061	-0.122334	Inf	intergenic_region	MODIFIER	AGAP009250-AGAP009251	n.29833984T>A		NA	NA	NA	NA	NA	NA	NA
3R	NA	NA	29833984	T	A	0.728395	0.606061	-0.122334	Inf	upstream_gene_variant	MODIFIER	AGAP009251	c.-1690T>A		NA	NA	NA	NA	NA	NA	NA
3R	NA	NA	29833990	C	T	0.358025	0.242424	-0.1156	Inf	intergenic_region	MODIFIER	AGAP009250-AGAP009251	n.29833990C>T		NA	NA	NA	NA	NA	NA	NA
3R	NA	NA	29833990	C	T	0.358025	0.242424	-0.1156	Inf	upstream_gene_variant	MODIFIER	AGAP009251	c.-1684C>T		NA	NA	NA	NA	NA	NA	NA
3R	NA	NA	29834003	A	G	0.397436	0.283333	-0.114103	Inf	intergenic_region	MODIFIER	AGAP009250-AGAP009251	n.29834003A>G		NA	NA	NA	NA	NA	NA	NA
3R	NA	NA	29834003	A	G	0.397436	0.283333	-0.114103	Inf	upstream_gene_variant	MODIFIER	AGAP009251	c.-1671A>G		NA	NA	NA	NA	NA	NA	NA
3R	NA	NA	29834008	T	C	0.386667	0.275862	-0.110805	Inf	upstream_gene_variant	MODIFIER	AGAP009251	c.-1666T>C		NA	NA	NA	NA	NA	NA	NA
3R	NA	NA	29834008	T	C	0.386667	0.275862	-0.110805	Inf	intergenic_region	MODIFIER	AGAP009250-AGAP009251	n.29834008T>C		NA	NA	NA	NA	NA	NA	NA
3R	NA	NA	29834043	T	C	0.203125	0.48	0.276875	Inf	intergenic_region	MODIFIER	AGAP009250-AGAP009251	n.29834043T>C		NA	NA	NA	NA	NA	NA	NA
3R	NA	NA	29834043	T	C	0.203125	0.48	0.276875	Inf	upstream_gene_variant	MODIFIER	AGAP009251	c.-1631T>C		NA	NA	NA	NA	NA	NA	NA
3R	NA	NA	29834054	G	T	0.225806	0.22449	-0.0013167	Inf	upstream_gene_variant	MODIFIER	AGAP009251	c.-1620G>T		NA	NA	NA	NA	NA	NA	NA
3R	NA	NA	29834054	G	T	0.225806	0.22449	-0.0013167	Inf	intergenic_region	MODIFIER	AGAP009250-AGAP009251	n.29834054G>T		NA	NA	NA	NA	NA	NA	NA
3R	NA	NA	29834155	A	T	0.588235	0.413793	-0.174442	Inf	upstream_gene_variant	MODIFIER	AGAP009251	c.-1519A>T		NA	NA	NA	NA	NA	NA	NA
3R	NA	NA	29834155	A	T	0.588235	0.413793	-0.174442	Inf	intergenic_region	MODIFIER	AGAP009250-AGAP009251	n.29834155A>T		NA	NA	NA	NA	NA	NA	NA
3R	NA	NA	29834211	G	A	0.246154	0.15942	-0.0867336	Inf	upstream_gene_variant	MODIFIER	AGAP009251	c.-1463G>A		NA	NA	NA	NA	NA	NA	NA
3R	NA	NA	29834211	G	A	0.246154	0.15942	-0.0867336	Inf	intergenic_region	MODIFIER	AGAP009250-AGAP009251	n.29834211G>A		NA	NA	NA	NA	NA	NA	NA
3R	NA	NA	29834263	T	C	0.262295	0.155844	-0.106451	Inf	upstream_gene_variant	MODIFIER	AGAP009251	c.-1411T>C		NA	NA	NA	NA	NA	NA	NA
3R	NA	NA	29834263	T	C	0.262295	0.155844	-0.106451	Inf	intergenic_region	MODIFIER	AGAP009250-AGAP009251	n.29834263T>C		NA	NA	NA	NA	NA	NA	NA
3R	NA	NA	29834268	T	G	0.344828	0.2	-0.144828	Inf	upstream_gene_variant	MODIFIER	AGAP009251	c.-1406T>G		NA	NA	NA	NA	NA	NA	NA
3R	NA	NA	29834268	T	G	0.344828	0.2	-0.144828	Inf	intergenic_region	MODIFIER	AGAP009250-AGAP009251	n.29834268T>G		NA	NA	NA	NA	NA	NA	NA
3R	NA	NA	29834435	G	T	0.584906	0.516129	-0.0687766	Inf	upstream_gene_variant	MODIFIER	AGAP009251	c.-1239G>T		NA	NA	NA	NA	NA	NA	NA
3R	NA	NA	29834435	G	T	0.584906	0.516129	-0.0687766	Inf	upstream_gene_variant	MODIFIER	AGAP029126	c.-4964G>T		NA	NA	NA	NA	NA	NA	NA
3R	NA	NA	29834435	G	T	0.584906	0.516129	-0.0687766	Inf	intergenic_region	MODIFIER	AGAP009250-AGAP009251	n.29834435G>T		NA	NA	NA	NA	NA	NA	NA
3R	NA	NA	29834437	A	G	0.403846	0.483333	0.0794872	Inf	upstream_gene_variant	MODIFIER	AGAP009251	c.-1237A>G		NA	NA	NA	NA	NA	NA	NA
3R	NA	NA	29834437	A	G	0.403846	0.483333	0.0794872	Inf	upstream_gene_variant	MODIFIER	AGAP029126	c.-4962A>G		NA	NA	NA	NA	NA	NA	NA
3R	NA	NA	29834437	A	G	0.403846	0.483333	0.0794872	Inf	intergenic_region	MODIFIER	AGAP009250-AGAP009251	n.29834437A>G		NA	NA	NA	NA	NA	NA	NA
3R	NA	NA	29834507	T	C	0.604167	0.451613	-0.152554	Inf	intergenic_region	MODIFIER	AGAP009250-AGAP009251	n.29834507T>C		NA	NA	NA	NA	NA	NA	NA
3R	NA	NA	29834507	T	C	0.604167	0.451613	-0.152554	Inf	upstream_gene_variant	MODIFIER	AGAP029126	c.-4892T>C		NA	NA	NA	NA	NA	NA	NA
3R	NA	NA	29834507	T	C	0.604167	0.451613	-0.152554	Inf	upstream_gene_variant	MODIFIER	AGAP009251	c.-1167T>C		NA	NA	NA	NA	NA	NA	NA
3R	NA	NA	29834622	A	G	0.611111	0.46	-0.151111	Inf	upstream_gene_variant	MODIFIER	AGAP009251	c.-1052A>G		NA	NA	NA	NA	NA	NA	NA
3R	NA	NA	29834622	A	G	0.611111	0.46	-0.151111	Inf	intergenic_region	MODIFIER	AGAP009250-AGAP009251	n.29834622A>G		NA	NA	NA	NA	NA	NA	NA
3R	NA	NA	29834622	A	G	0.611111	0.46	-0.151111	Inf	upstream_gene_variant	MODIFIER	AGAP029126	c.-4777A>G		NA	NA	NA	NA	NA	NA	NA
3R	NA	NA	29834656	G	A	0.586957	0.454545	-0.132411	Inf	intergenic_region	MODIFIER	AGAP009250-AGAP009251	n.29834656G>A		NA	NA	NA	NA	NA	NA	NA
3R	NA	NA	29834656	G	A	0.586957	0.454545	-0.132411	Inf	upstream_gene_variant	MODIFIER	AGAP029126	c.-4743G>A		NA	NA	NA	NA	NA	NA	NA
3R	NA	NA	29834656	G	A	0.586957	0.454545	-0.132411	Inf	upstream_gene_variant	MODIFIER	AGAP009251	c.-1018G>A		NA	NA	NA	NA	NA	NA	NA
3R	NA	NA	29834858	C	G	0.471698	0.520833	0.0491352	Inf	upstream_gene_variant	MODIFIER	AGAP029126	c.-4541C>G		NA	NA	NA	NA	NA	NA	NA
3R	NA	NA	29834858	C	G	0.471698	0.520833	0.0491352	Inf	intergenic_region	MODIFIER	AGAP009250-AGAP009251	n.29834858C>G		NA	NA	NA	NA	NA	NA	NA
3R	NA	NA	29834858	C	G	0.471698	0.520833	0.0491352	Inf	upstream_gene_variant	MODIFIER	AGAP009251	c.-816C>G		NA	NA	NA	NA	NA	NA	NA
3R	NA	NA	29834884	T	A	0.517857	0.607843	0.089986	Inf	upstream_gene_variant	MODIFIER	AGAP009251	c.-790T>A		NA	NA	NA	NA	NA	NA	NA
3R	NA	NA	29834884	T	A	0.517857	0.607843	0.089986	Inf	intergenic_region	MODIFIER	AGAP009250-AGAP009251	n.29834884T>A		NA	NA	NA	NA	NA	NA	NA
3R	NA	NA	29834884	T	A	0.517857	0.607843	0.089986	Inf	upstream_gene_variant	MODIFIER	AGAP029126	c.-4515T>A		NA	NA	NA	NA	NA	NA	NA
3R	NA	NA	29834935	A	G	0.415094	0.333333	-0.081761	Inf	upstream_gene_variant	MODIFIER	AGAP009251	c.-739A>G		NA	NA	NA	NA	NA	NA	NA
3R	NA	NA	29834935	A	G	0.415094	0.333333	-0.081761	Inf	upstream_gene_variant	MODIFIER	AGAP029126	c.-4464A>G		NA	NA	NA	NA	NA	NA	NA
3R	NA	NA	29834935	A	G	0.415094	0.333333	-0.081761	Inf	intergenic_region	MODIFIER	AGAP009250-AGAP009251	n.29834935A>G		NA	NA	NA	NA	NA	NA	NA
3R	NA	NA	29834991	T	A	0.387755	0.344828	-0.0429275	Inf	upstream_gene_variant	MODIFIER	AGAP009251	c.-683T>A		NA	NA	NA	NA	NA	NA	NA
3R	NA	NA	29834991	T	A	0.387755	0.344828	-0.0429275	Inf	intergenic_region	MODIFIER	AGAP009250-AGAP009251	n.29834991T>A		NA	NA	NA	NA	NA	NA	NA
3R	NA	NA	29834991	T	A	0.387755	0.344828	-0.0429275	Inf	upstream_gene_variant	MODIFIER	AGAP029126	c.-4408T>A		NA	NA	NA	NA	NA	NA	NA
3R	NA	NA	29835005	A	G	0.422222	0.363636	-0.0585859	Inf	upstream_gene_variant	MODIFIER	AGAP009251	c.-669A>G		NA	NA	NA	NA	NA	NA	NA
3R	NA	NA	29835005	A	G	0.422222	0.363636	-0.0585859	Inf	intergenic_region	MODIFIER	AGAP009250-AGAP009251	n.29835005A>G		NA	NA	NA	NA	NA	NA	NA
3R	NA	NA	29835005	A	G	0.422222	0.363636	-0.0585859	Inf	upstream_gene_variant	MODIFIER	AGAP029126	c.-4394A>G		NA	NA	NA	NA	NA	NA	NA
3R	NA	NA	29843175	T	C	0.238806	0.307692	0.0688863	Inf	upstream_gene_variant	MODIFIER	AGAP028179	c.-28T>C		NA	NA	NA	NA	NA	NA	NA
3R	NA	NA	29843175	T	C	0.238806	0.307692	0.0688863	Inf	intergenic_region	MODIFIER	AGAP029126-AGAP028179	n.29843175T>C		NA	NA	NA	NA	NA	NA	NA
3R	NA	NA	29843175	T	C	0.238806	0.307692	0.0688863	Inf	downstream_gene_variant	MODIFIER	AGAP009251	c.*4198T>C		NA	NA	NA	NA	NA	NA	NA
3R	NA	NA	29843175	T	C	0.238806	0.307692	0.0688863	Inf	downstream_gene_variant	MODIFIER	AGAP029126	c.*63T>C		NA	NA	NA	NA	NA	NA	NA
3R	NA	NA	29845369	G	A	0.216	0.247934	0.0319339	Inf	downstream_gene_variant	MODIFIER	AGAP029126	c.*2257G>A		NA	NA	NA	NA	NA	NA	NA
3R	NA	NA	32801320	C	T	0.490909	0.714286	0.223377	12.6462	intergenic_region	MODIFIER	AGAP009420-AGAP009424	n.32801320C>T		NA	NA	NA	NA	NA	NA	NA
3R	NA	NA	32801399	T	C	0.507937	0.301887	-0.20605	12.646	intergenic_region	MODIFIER	AGAP009420-AGAP009424	n.32801399T>C		NA	NA	NA	NA	NA	NA	NA
3R	NA	NA	32801407	C	T	0.483871	0.283019	-0.200852	12.646	intergenic_region	MODIFIER	AGAP009420-AGAP009424	n.32801407C>T		NA	NA	NA	NA	NA	NA	NA
3R	NA	NA	32801467	T	C	0.491803	0.245283	-0.24652	12.6458	intergenic_region	MODIFIER	AGAP009420-AGAP009424	n.32801467T>C		NA	NA	NA	NA	NA	NA	NA
3R	NA	NA	32801490	C	T	0.5	0.27451	-0.22549	12.6458	intergenic_region	MODIFIER	AGAP009420-AGAP009424	n.32801490C>T		NA	NA	NA	NA	NA	NA	NA
3R	NA	NA	32801509	C	T	0.528302	0.293103	-0.235198	12.6458	intergenic_region	MODIFIER	AGAP009420-AGAP009424	n.32801509C>T		NA	NA	NA	NA	NA	NA	NA
3R	NA	NA	32801525	A	G	0.527273	0.305085	-0.222188	12.6458	intergenic_region	MODIFIER	AGAP009420-AGAP009424	n.32801525A>G		NA	NA	NA	NA	NA	NA	NA
3R	NA	NA	32801553	G	C	0.584906	0.314815	-0.270091	12.6456	intergenic_region	MODIFIER	AGAP009420-AGAP009424	n.32801553G>C		NA	NA	NA	NA	NA	NA	NA
3R	NA	NA	32801603	G	A	0.611111	0.296296	-0.314815	12.6456	intergenic_region	MODIFIER	AGAP009420-AGAP009424	n.32801603G>A		NA	NA	NA	NA	NA	NA	NA
3R	NA	NA	32801684	A	G	0.490909	0.304348	-0.186561	12.6452	intergenic_region	MODIFIER	AGAP009420-AGAP009424	n.32801684A>G		NA	NA	NA	NA	NA	NA	NA
3R	NA	NA	32801918	A	C	0.469388	0.568966	0.0995778	12.6445	intergenic_region	MODIFIER	AGAP009420-AGAP009424	n.32801918A>C		NA	NA	NA	NA	NA	NA	NA
3R	NA	NA	32801957	G	A	0.471698	0.403509	-0.0681893	12.6445	intergenic_region	MODIFIER	AGAP009420-AGAP009424	n.32801957G>A		NA	NA	NA	NA	NA	NA	NA
3R	NA	NA	32801966	C	T	0.529412	0.586207	0.0567951	12.6445	intergenic_region	MODIFIER	AGAP009420-AGAP009424	n.32801966C>T		NA	NA	NA	NA	NA	NA	NA
3R	NA	NA	32802348	C	T	0.4	0.304348	-0.0956522	12.6433	intergenic_region	MODIFIER	AGAP009420-AGAP009424	n.32802348C>T		NA	NA	NA	NA	NA	NA	NA
3R	NA	NA	32802450	G	T	0.431034	0.288462	-0.142573	12.643	intergenic_region	MODIFIER	AGAP009420-AGAP009424	n.32802450G>T		NA	NA	NA	NA	NA	NA	NA
3R	NA	NA	32803045	C	T	0.383333	0.658537	0.275203	12.6414	intergenic_region	MODIFIER	AGAP009420-AGAP009424	n.32803045C>T		NA	NA	NA	NA	NA	NA	NA
3R	NA	NA	32803089	C	A	0.4375	0.673077	0.235577	12.6411	intergenic_region	MODIFIER	AGAP009420-AGAP009424	n.32803089C>A		NA	NA	NA	NA	NA	NA	NA
3R	NA	NA	32803154	G	T	0.583333	0.372549	-0.210784	12.6409	intergenic_region	MODIFIER	AGAP009420-AGAP009424	n.32803154G>T		NA	NA	NA	NA	NA	NA	NA
3R	NA	NA	32803436	G	A	0.48	0.704918	0.224918	12.6401	intergenic_region	MODIFIER	AGAP009420-AGAP009424	n.32803436G>A		NA	NA	NA	NA	NA	NA	NA
3R	NA	NA	32803810	T	C	0.396825	0.568627	0.171802	12.639	intergenic_region	MODIFIER	AGAP009420-AGAP009424	n.32803810T>C		NA	NA	NA	NA	NA	NA	NA
3R	NA	NA	32803821	G	A	0.58209	0.423077	-0.159013	12.639	intergenic_region	MODIFIER	AGAP009420-AGAP009424	n.32803821G>A		NA	NA	NA	NA	NA	NA	NA
3R	NA	NA	32803826	C	T	0.412698	0.54	0.127302	12.639	intergenic_region	MODIFIER	AGAP009420-AGAP009424	n.32803826C>T		NA	NA	NA	NA	NA	NA	NA
3R	NA	NA	32804066	T	C	0.509804	0.346154	-0.16365	12.6384	intergenic_region	MODIFIER	AGAP009420-AGAP009424	n.32804066T>C		NA	NA	NA	NA	NA	NA	NA
3R	NA	NA	32804122	T	C	0.45283	0.419355	-0.0334753	12.6382	intergenic_region	MODIFIER	AGAP009420-AGAP009424	n.32804122T>C		NA	NA	NA	NA	NA	NA	NA
3R	NA	NA	32804168	G	T	0.534483	0.507042	-0.0274405	12.638	intergenic_region	MODIFIER	AGAP009420-AGAP009424	n.32804168G>T		NA	NA	NA	NA	NA	NA	NA
3R	NA	NA	32804199	T	C	0.45614	0.443038	-0.0131024	12.638	intergenic_region	MODIFIER	AGAP009420-AGAP009424	n.32804199T>C		NA	NA	NA	NA	NA	NA	NA
3R	NA	NA	32804263	A	G	0.534483	0.422535	-0.111948	12.6378	intergenic_region	MODIFIER	AGAP009420-AGAP009424	n.32804263A>G		NA	NA	NA	NA	NA	NA	NA
3R	NA	NA	32804307	G	A	0.542373	0.409091	-0.133282	12.6376	intergenic_region	MODIFIER	AGAP009420-AGAP009424	n.32804307G>A		NA	NA	NA	NA	NA	NA	NA
3R	NA	NA	32804316	A	C	0.539683	0.390625	-0.149058	12.6376	intergenic_region	MODIFIER	AGAP009420-AGAP009424	n.32804316A>C		NA	NA	NA	NA	NA	NA	NA
3R	NA	NA	32804323	C	T	0.540984	0.390625	-0.150359	12.6376	intergenic_region	MODIFIER	AGAP009420-AGAP009424	n.32804323C>T		NA	NA	NA	NA	NA	NA	NA
3R	NA	NA	32804454	A	G	0.630769	0.448276	-0.182493	12.6372	intergenic_region	MODIFIER	AGAP009420-AGAP009424	n.32804454A>G		NA	NA	NA	NA	NA	NA	NA
3R	NA	NA	32804593	T	C	0.576271	0.459016	-0.117255	12.6367	intergenic_region	MODIFIER	AGAP009420-AGAP009424	n.32804593T>C		NA	NA	NA	NA	NA	NA	NA
3R	NA	NA	32804614	T	G	0.557377	0.430769	-0.126608	12.6367	intergenic_region	MODIFIER	AGAP009420-AGAP009424	n.32804614T>G		NA	NA	NA	NA	NA	NA	NA
3R	NA	NA	32804738	G	T	0.596774	0.442623	-0.154151	12.6363	intergenic_region	MODIFIER	AGAP009420-AGAP009424	n.32804738G>T		NA	NA	NA	NA	NA	NA	NA
3R	NA	NA	32804789	T	A	0.4	0.585714	0.185714	12.6363	intergenic_region	MODIFIER	AGAP009420-AGAP009424	n.32804789T>A		NA	NA	NA	NA	NA	NA	NA
3R	NA	NA	32805029	G	A	0.424242	0.333333	-0.0909091	12.6355	intergenic_region	MODIFIER	AGAP009420-AGAP009424	n.32805029G>A		NA	NA	NA	NA	NA	NA	NA
3R	NA	NA	32805092	C	T	0.561404	0.360656	-0.200748	12.6353	intergenic_region	MODIFIER	AGAP009420-AGAP009424	n.32805092C>T		NA	NA	NA	NA	NA	NA	NA
3R	NA	NA	32805110	G	A	0.571429	0.389831	-0.181598	12.6353	intergenic_region	MODIFIER	AGAP009420-AGAP009424	n.32805110G>A		NA	NA	NA	NA	NA	NA	NA
3R	NA	NA	32805123	G	T	0.583333	0.4	-0.183333	12.6353	intergenic_region	MODIFIER	AGAP009420-AGAP009424	n.32805123G>T		NA	NA	NA	NA	NA	NA	NA
3R	NA	NA	32805145	G	A	0.54	0.436364	-0.103636	12.6353	intergenic_region	MODIFIER	AGAP009420-AGAP009424	n.32805145G>A		NA	NA	NA	NA	NA	NA	NA
3R	NA	NA	32805213	T	C	0.44	0.542373	0.102373	12.6351	intergenic_region	MODIFIER	AGAP009420-AGAP009424	n.32805213T>C		NA	NA	NA	NA	NA	NA	NA
3R	NA	NA	32805345	A	C	0.54717	0.3125	-0.23467	12.6347	intergenic_region	MODIFIER	AGAP009420-AGAP009424	n.32805345A>C		NA	NA	NA	NA	NA	NA	NA
3R	NA	NA	32805373	A	G	0.45614	0.75	0.29386	12.6344	intergenic_region	MODIFIER	AGAP009420-AGAP009424	n.32805373A>G		NA	NA	NA	NA	NA	NA	NA
3R	NA	NA	32805401	C	G	0.451613	0.704918	0.253305	12.6344	intergenic_region	MODIFIER	AGAP009420-AGAP009424	n.32805401C>G		NA	NA	NA	NA	NA	NA	NA
3R	NA	NA	32805444	C	T	0.451613	0.6	0.148387	12.6342	intergenic_region	MODIFIER	AGAP009420-AGAP009424	n.32805444C>T		NA	NA	NA	NA	NA	NA	NA
3R	NA	NA	32805449	C	T	0.442623	0.565217	0.122594	12.6342	intergenic_region	MODIFIER	AGAP009420-AGAP009424	n.32805449C>T		NA	NA	NA	NA	NA	NA	NA
3R	NA	NA	32805658	G	A	0.6	0.568182	-0.0318182	12.6336	intergenic_region	MODIFIER	AGAP009420-AGAP009424	n.32805658G>A		NA	NA	NA	NA	NA	NA	NA
3R	NA	NA	32806078	T	C	0.4	0.31746	-0.0825397	12.6326	intergenic_region	MODIFIER	AGAP009420-AGAP009424	n.32806078T>C		NA	NA	NA	NA	NA	NA	NA
3R	NA	NA	32806232	T	G	0.533333	0.270833	-0.2625	12.632	intergenic_region	MODIFIER	AGAP009420-AGAP009424	n.32806232T>G		NA	NA	NA	NA	NA	NA	NA
3R	NA	NA	32806238	C	T	0.483871	0.723404	0.239533	12.632	intergenic_region	MODIFIER	AGAP009420-AGAP009424	n.32806238C>T		NA	NA	NA	NA	NA	NA	NA
3R	NA	NA	32806304	G	A	0.526316	0.326087	-0.200229	12.6318	intergenic_region	MODIFIER	AGAP009420-AGAP009424	n.32806304G>A		NA	NA	NA	NA	NA	NA	NA
3R	NA	NA	32806455	T	C	0.5	0.345455	-0.154546	12.6313	intergenic_region	MODIFIER	AGAP009420-AGAP009424	n.32806455T>C		NA	NA	NA	NA	NA	NA	NA
3R	NA	NA	32806461	A	C	0.566667	0.647059	0.0803922	12.6313	intergenic_region	MODIFIER	AGAP009420-AGAP009424	n.32806461A>C		NA	NA	NA	NA	NA	NA	NA
3R	NA	NA	32806502	G	A	0.516667	0.702128	0.185461	12.6313	intergenic_region	MODIFIER	AGAP009420-AGAP009424	n.32806502G>A		NA	NA	NA	NA	NA	NA	NA
3R	NA	NA	32806515	C	T	0.491228	0.306122	-0.185106	12.6311	intergenic_region	MODIFIER	AGAP009420-AGAP009424	n.32806515C>T		NA	NA	NA	NA	NA	NA	NA
3R	NA	NA	32806566	C	T	0.482143	0.645833	0.16369	12.6311	intergenic_region	MODIFIER	AGAP009420-AGAP009424	n.32806566C>T		NA	NA	NA	NA	NA	NA	NA
3R	NA	NA	32807072	G	A	0.517857	0.652174	0.134317	12.6297	intergenic_region	MODIFIER	AGAP009420-AGAP009424	n.32807072G>A		NA	NA	NA	NA	NA	NA	NA
3R	NA	NA	32807404	T	C	0.577465	0.696429	0.118964	12.6287	intergenic_region	MODIFIER	AGAP009420-AGAP009424	n.32807404T>C		NA	NA	NA	NA	NA	NA	NA
3R	NA	NA	32807435	C	T	0.585714	0.698113	0.112399	12.6285	intergenic_region	MODIFIER	AGAP009420-AGAP009424	n.32807435C>T		NA	NA	NA	NA	NA	NA	NA
3R	NA	NA	32807747	C	G	0.631579	0.784314	0.152735	12.6276	intergenic_region	MODIFIER	AGAP009420-AGAP009424	n.32807747C>G		NA	NA	NA	NA	NA	NA	NA
3R	NA	NA	32808096	G	T	0.536232	0.666667	0.130435	12.6266	intergenic_region	MODIFIER	AGAP009420-AGAP009424	n.32808096G>T		NA	NA	NA	NA	NA	NA	NA
3R	NA	NA	32810148	C	T	0.622642	0.375	-0.247641	12.6207	intergenic_region	MODIFIER	AGAP009420-AGAP009424	n.32810148C>T		NA	NA	NA	NA	NA	NA	NA
3R	NA	NA	32810212	A	T	0.419355	0.666667	0.247312	12.6205	intergenic_region	MODIFIER	AGAP009420-AGAP009424	n.32810212A>T		NA	NA	NA	NA	NA	NA	NA
3R	NA	NA	32810215	G	A	0.580645	0.333333	-0.247312	12.6205	intergenic_region	MODIFIER	AGAP009420-AGAP009424	n.32810215G>A		NA	NA	NA	NA	NA	NA	NA
3R	NA	NA	32810466	C	T	0.510638	0.349206	-0.161432	12.6197	intergenic_region	MODIFIER	AGAP009420-AGAP009424	n.32810466C>T		NA	NA	NA	NA	NA	NA	NA
3R	NA	NA	32810570	G	A	0.457627	0.660377	0.20275	12.6195	intergenic_region	MODIFIER	AGAP009420-AGAP009424	n.32810570G>A		NA	NA	NA	NA	NA	NA	NA
3R	NA	NA	32810653	T	G	0.416667	0.719298	0.302632	12.6191	intergenic_region	MODIFIER	AGAP009420-AGAP009424	n.32810653T>G		NA	NA	NA	NA	NA	NA	NA
3R	NA	NA	32810766	A	T	0.464286	0.574074	0.109788	12.6189	intergenic_region	MODIFIER	AGAP009420-AGAP009424	n.32810766A>T		NA	NA	NA	NA	NA	NA	NA
3R	NA	NA	32810790	G	A	0.508772	0.46	-0.0487719	12.6187	intergenic_region	MODIFIER	AGAP009420-AGAP009424	n.32810790G>A		NA	NA	NA	NA	NA	NA	NA
3R	NA	NA	32810798	C	T	0.526316	0.45098	-0.0753354	12.6187	intergenic_region	MODIFIER	AGAP009420-AGAP009424	n.32810798C>T		NA	NA	NA	NA	NA	NA	NA
3R	NA	NA	32810817	C	T	0.58209	0.411765	-0.170325	12.6187	intergenic_region	MODIFIER	AGAP009420-AGAP009424	n.32810817C>T		NA	NA	NA	NA	NA	NA	NA
3R	NA	NA	32810865	G	A	0.370968	0.615385	0.244417	12.6185	intergenic_region	MODIFIER	AGAP009420-AGAP009424	n.32810865G>A		NA	NA	NA	NA	NA	NA	NA
3R	NA	NA	32810909	G	A	0.733333	0.346154	-0.38718	12.6185	intergenic_region	MODIFIER	AGAP009420-AGAP009424	n.32810909G>A		NA	NA	NA	NA	NA	NA	NA
3R	NA	NA	32811405	G	A	0.535714	0.637931	0.102217	12.6169	intergenic_region	MODIFIER	AGAP009420-AGAP009424	n.32811405G>A		NA	NA	NA	NA	NA	NA	NA
3R	NA	NA	32811438	G	A	0.47541	0.641509	0.1661	12.6169	intergenic_region	MODIFIER	AGAP009420-AGAP009424	n.32811438G>A		NA	NA	NA	NA	NA	NA	NA
3R	NA	NA	32811547	G	A	0.491803	0.767442	0.275639	12.6165	intergenic_region	MODIFIER	AGAP009420-AGAP009424	n.32811547G>A		NA	NA	NA	NA	NA	NA	NA
3R	NA	NA	32812127	T	C	0.510204	0.553571	0.0433673	12.6149	intergenic_region	MODIFIER	AGAP009420-AGAP009424	n.32812127T>C		NA	NA	NA	NA	NA	NA	NA
3R	NA	NA	32812182	C	T	0.612245	0.586207	-0.026038	12.6147	intergenic_region	MODIFIER	AGAP009420-AGAP009424	n.32812182C>T		NA	NA	NA	NA	NA	NA	NA
3R	NA	NA	32812406	G	T	0.479167	0.307692	-0.171474	12.6141	intergenic_region	MODIFIER	AGAP009420-AGAP009424	n.32812406G>T		NA	NA	NA	NA	NA	NA	NA
3R	NA	NA	32812533	C	T	0.566667	0.690909	0.124242	12.6137	intergenic_region	MODIFIER	AGAP009420-AGAP009424	n.32812533C>T		NA	NA	NA	NA	NA	NA	NA
3R	NA	NA	32812689	G	A	0.62	0.339286	-0.280714	12.6134	intergenic_region	MODIFIER	AGAP009420-AGAP009424	n.32812689G>A		NA	NA	NA	NA	NA	NA	NA
3R	NA	NA	32812700	C	T	0.421053	0.684211	0.263158	12.6132	intergenic_region	MODIFIER	AGAP009420-AGAP009424	n.32812700C>T		NA	NA	NA	NA	NA	NA	NA
3R	NA	NA	32812769	G	A	0.522388	0.377049	-0.145339	12.613	intergenic_region	MODIFIER	AGAP009420-AGAP009424	n.32812769G>A		NA	NA	NA	NA	NA	NA	NA
3R	NA	NA	32813106	G	A	0.409836	0.630769	0.220933	12.6122	intergenic_region	MODIFIER	AGAP009420-AGAP009424	n.32813106G>A		NA	NA	NA	NA	NA	NA	NA
3R	NA	NA	32813155	G	A	0.465517	0.596491	0.130974	12.612	intergenic_region	MODIFIER	AGAP009420-AGAP009424	n.32813155G>A		NA	NA	NA	NA	NA	NA	NA
3R	NA	NA	32813480	T	A	0.345455	0.295082	-0.0503726	12.611	intergenic_region	MODIFIER	AGAP009420-AGAP009424	n.32813480T>A		NA	NA	NA	NA	NA	NA	NA
3R	NA	NA	32813617	G	A	0.47619	0.65	0.17381	12.6106	intergenic_region	MODIFIER	AGAP009420-AGAP009424	n.32813617G>A		NA	NA	NA	NA	NA	NA	NA
3R	NA	NA	32813741	G	C	0.59375	0.618182	0.0244318	12.6102	intergenic_region	MODIFIER	AGAP009420-AGAP009424	n.32813741G>C		NA	NA	NA	NA	NA	NA	NA
3R	NA	NA	32813753	C	G	0.603175	0.603774	0.00059898	12.6102	intergenic_region	MODIFIER	AGAP009420-AGAP009424	n.32813753C>G		NA	NA	NA	NA	NA	NA	NA
3R	NA	NA	32813852	G	A	0.518519	0.62069	0.102171	12.6098	intergenic_region	MODIFIER	AGAP009420-AGAP009424	n.32813852G>A		NA	NA	NA	NA	NA	NA	NA
3R	NA	NA	32813888	C	A	0.459016	0.363636	-0.09538	12.6098	intergenic_region	MODIFIER	AGAP009420-AGAP009424	n.32813888C>A		NA	NA	NA	NA	NA	NA	NA
3R	NA	NA	32813914	G	A	0.447761	0.320755	-0.127006	12.6098	intergenic_region	MODIFIER	AGAP009420-AGAP009424	n.32813914G>A		NA	NA	NA	NA	NA	NA	NA
3R	NA	NA	32813936	G	A	0.455882	0.414634	-0.0412482	12.6096	intergenic_region	MODIFIER	AGAP009420-AGAP009424	n.32813936G>A		NA	NA	NA	NA	NA	NA	NA
3R	NA	NA	32814108	C	T	0.483333	0.317073	-0.16626	12.6092	intergenic_region	MODIFIER	AGAP009420-AGAP009424	n.32814108C>T		NA	NA	NA	NA	NA	NA	NA
3R	NA	NA	32814215	C	T	0.433333	0.6	0.166667	12.6088	intergenic_region	MODIFIER	AGAP009420-AGAP009424	n.32814215C>T		NA	NA	NA	NA	NA	NA	NA
3R	NA	NA	32814329	G	A	0.545455	0.6	0.0545455	12.6084	intergenic_region	MODIFIER	AGAP009420-AGAP009424	n.32814329G>A		NA	NA	NA	NA	NA	NA	NA
3R	NA	NA	32814429	A	G	0.446429	0.24	-0.206429	12.6082	intergenic_region	MODIFIER	AGAP009420-AGAP009424	n.32814429A>G		NA	NA	NA	NA	NA	NA	NA
3R	NA	NA	32814484	T	G	0.5	0.237288	-0.262712	12.608	intergenic_region	MODIFIER	AGAP009420-AGAP009424	n.32814484T>G		NA	NA	NA	NA	NA	NA	NA
3R	NA	NA	32814658	A	G	0.566038	0.703125	0.137087	12.6077	intergenic_region	MODIFIER	AGAP009420-AGAP009424	n.32814658A>G		NA	NA	NA	NA	NA	NA	NA
3R	NA	NA	32814673	T	G	0.40678	0.313433	-0.0933468	12.6075	intergenic_region	MODIFIER	AGAP009420-AGAP009424	n.32814673T>G		NA	NA	NA	NA	NA	NA	NA
3R	NA	NA	32814686	G	C	0.568966	0.666667	0.0977012	12.6075	intergenic_region	MODIFIER	AGAP009420-AGAP009424	n.32814686G>C		NA	NA	NA	NA	NA	NA	NA
3R	NA	NA	32814777	T	A	0.431373	0.666667	0.235294	12.6073	intergenic_region	MODIFIER	AGAP009420-AGAP009424	n.32814777T>A		NA	NA	NA	NA	NA	NA	NA
3R	NA	NA	32814814	G	C	0.479167	0.693548	0.214382	12.6071	intergenic_region	MODIFIER	AGAP009420-AGAP009424	n.32814814G>C		NA	NA	NA	NA	NA	NA	NA
3R	NA	NA	32814819	G	A	0.510204	0.311475	-0.198729	12.6071	intergenic_region	MODIFIER	AGAP009420-AGAP009424	n.32814819G>A		NA	NA	NA	NA	NA	NA	NA
3R	NA	NA	32814906	A	T	0.553571	0.565217	0.011646	12.6069	intergenic_region	MODIFIER	AGAP009420-AGAP009424	n.32814906A>T		NA	NA	NA	NA	NA	NA	NA
3R	NA	NA	32814976	T	A	0.444444	0.397436	-0.0470085	12.6067	intergenic_region	MODIFIER	AGAP009420-AGAP009424	n.32814976T>A		NA	NA	NA	NA	NA	NA	NA
3R	NA	NA	32814988	T	C	0.5	0.618421	0.118421	12.6067	intergenic_region	MODIFIER	AGAP009420-AGAP009424	n.32814988T>C		NA	NA	NA	NA	NA	NA	NA
3R	NA	NA	32815214	G	A	0.456522	0.690909	0.234387	12.6059	intergenic_region	MODIFIER	AGAP009420-AGAP009424	n.32815214G>A		NA	NA	NA	NA	NA	NA	NA
3R	NA	NA	32815726	A	T	0.442857	0.72	0.277143	12.6045	intergenic_region	MODIFIER	AGAP009420-AGAP009424	n.32815726A>T		NA	NA	NA	NA	NA	NA	NA
3R	NA	NA	32815770	G	A	0.441558	0.709091	0.267532	12.6043	intergenic_region	MODIFIER	AGAP009420-AGAP009424	n.32815770G>A		NA	NA	NA	NA	NA	NA	NA
3R	NA	NA	32815837	T	C	0.54386	0.288889	-0.254971	12.6041	intergenic_region	MODIFIER	AGAP009420-AGAP009424	n.32815837T>C		NA	NA	NA	NA	NA	NA	NA
3R	NA	NA	32815867	A	G	0.474576	0.693878	0.219301	12.604	intergenic_region	MODIFIER	AGAP009420-AGAP009424	n.32815867A>G		NA	NA	NA	NA	NA	NA	NA
3R	NA	NA	32816441	C	T	0.45	0.854545	0.404545	12.6024	intergenic_region	MODIFIER	AGAP009420-AGAP009424	n.32816441C>T		NA	NA	NA	NA	NA	NA	NA
3R	NA	NA	32816467	C	T	0.403509	0.796296	0.392788	12.6022	intergenic_region	MODIFIER	AGAP009420-AGAP009424	n.32816467C>T		NA	NA	NA	NA	NA	NA	NA
3R	NA	NA	32816561	A	T	0.46	0.25	-0.21	12.602	intergenic_region	MODIFIER	AGAP009420-AGAP009424	n.32816561A>T		NA	NA	NA	NA	NA	NA	NA
3R	NA	NA	32816616	T	C	0.509091	0.259259	-0.249832	12.6018	intergenic_region	MODIFIER	AGAP009420-AGAP009424	n.32816616T>C		NA	NA	NA	NA	NA	NA	NA
3R	NA	NA	32816679	G	A	0.517857	0.680851	0.162994	12.6016	intergenic_region	MODIFIER	AGAP009420-AGAP009424	n.32816679G>A		NA	NA	NA	NA	NA	NA	NA
3R	NA	NA	32817064	A	T	0.421875	0.666667	0.244792	12.6005	intergenic_region	MODIFIER	AGAP009420-AGAP009424	n.32817064A>T		NA	NA	NA	NA	NA	NA	NA
3R	NA	NA	32817072	T	C	0.557377	0.270833	-0.286544	12.6005	intergenic_region	MODIFIER	AGAP009420-AGAP009424	n.32817072T>C		NA	NA	NA	NA	NA	NA	NA
3R	NA	NA	32817163	C	A	0.518519	0.638298	0.119779	12.6003	intergenic_region	MODIFIER	AGAP009420-AGAP009424	n.32817163C>A		NA	NA	NA	NA	NA	NA	NA
3R	NA	NA	32817175	C	T	0.509091	0.413043	-0.0960474	12.6003	intergenic_region	MODIFIER	AGAP009420-AGAP009424	n.32817175C>T		NA	NA	NA	NA	NA	NA	NA
3R	NA	NA	32817701	G	C	0.564516	0.25	-0.314516	12.5988	intergenic_region	MODIFIER	AGAP009420-AGAP009424	n.32817701G>C		NA	NA	NA	NA	NA	NA	NA
3R	NA	NA	32817725	A	G	0.40678	0.767442	0.360662	12.5986	intergenic_region	MODIFIER	AGAP009420-AGAP009424	n.32817725A>G		NA	NA	NA	NA	NA	NA	NA
3R	NA	NA	32817726	C	G	0.586207	0.232558	-0.353649	12.5986	intergenic_region	MODIFIER	AGAP009420-AGAP009424	n.32817726C>G		NA	NA	NA	NA	NA	NA	NA
3R	NA	NA	32817736	T	G	0.583333	0.285714	-0.297619	12.5986	intergenic_region	MODIFIER	AGAP009420-AGAP009424	n.32817736T>G		NA	NA	NA	NA	NA	NA	NA
3R	NA	NA	32817996	C	T	0.492754	0.363636	-0.129117	12.5978	intergenic_region	MODIFIER	AGAP009420-AGAP009424	n.32817996C>T		NA	NA	NA	NA	NA	NA	NA
3R	NA	NA	32818070	T	C	0.465753	0.672131	0.206378	12.5976	intergenic_region	MODIFIER	AGAP009420-AGAP009424	n.32818070T>C		NA	NA	NA	NA	NA	NA	NA
3R	NA	NA	32818118	C	A	0.557377	0.338983	-0.218394	12.5974	intergenic_region	MODIFIER	AGAP009420-AGAP009424	n.32818118C>A		NA	NA	NA	NA	NA	NA	NA
3R	NA	NA	32818232	T	C	0.354839	0.367347	0.0125082	12.5972	intergenic_region	MODIFIER	AGAP009420-AGAP009424	n.32818232T>C		NA	NA	NA	NA	NA	NA	NA
3R	NA	NA	32818240	G	C	0.327586	0.367347	0.0397607	12.5972	intergenic_region	MODIFIER	AGAP009420-AGAP009424	n.32818240G>C		NA	NA	NA	NA	NA	NA	NA
3R	NA	NA	32818327	A	T	0.483871	0.563636	0.0797654	12.5968	intergenic_region	MODIFIER	AGAP009420-AGAP009424	n.32818327A>T		NA	NA	NA	NA	NA	NA	NA
3R	NA	NA	32818334	T	C	0.47619	0.553571	0.077381	12.5968	intergenic_region	MODIFIER	AGAP009420-AGAP009424	n.32818334T>C		NA	NA	NA	NA	NA	NA	NA
3R	NA	NA	32818347	G	T	0.392857	0.537037	0.14418	12.5968	intergenic_region	MODIFIER	AGAP009420-AGAP009424	n.32818347G>T		NA	NA	NA	NA	NA	NA	NA
3R	NA	NA	32818473	T	C	0.685185	0.447761	-0.237424	12.5965	intergenic_region	MODIFIER	AGAP009420-AGAP009424	n.32818473T>C		NA	NA	NA	NA	NA	NA	NA
3R	NA	NA	32818530	C	T	0.413793	0.6	0.186207	12.5963	intergenic_region	MODIFIER	AGAP009420-AGAP009424	n.32818530C>T		NA	NA	NA	NA	NA	NA	NA
3R	NA	NA	32818757	A	G	0.54902	0.296875	-0.252145	12.5957	intergenic_region	MODIFIER	AGAP009420-AGAP009424	n.32818757A>G		NA	NA	NA	NA	NA	NA	NA
3R	NA	NA	32818757	A	G	0.54902	0.296875	-0.252145	12.5957	upstream_gene_variant	MODIFIER	AGAP009424	c.-4822A>G		NA	NA	NA	NA	NA	NA	NA
3R	NA	NA	32818892	A	T	0.481481	0.287879	-0.193603	12.5953	upstream_gene_variant	MODIFIER	AGAP009424	c.-4687A>T		NA	NA	NA	NA	NA	NA	NA
3R	NA	NA	32818892	A	T	0.481481	0.287879	-0.193603	12.5953	intergenic_region	MODIFIER	AGAP009420-AGAP009424	n.32818892A>T		NA	NA	NA	NA	NA	NA	NA
3R	NA	NA	32818911	G	A	0.423729	0.333333	-0.0903955	12.5951	upstream_gene_variant	MODIFIER	AGAP009424	c.-4668G>A		NA	NA	NA	NA	NA	NA	NA
3R	NA	NA	32818911	G	A	0.423729	0.333333	-0.0903955	12.5951	intergenic_region	MODIFIER	AGAP009420-AGAP009424	n.32818911G>A		NA	NA	NA	NA	NA	NA	NA
3R	NA	NA	32819058	G	A	0.629032	0.244898	-0.384134	12.5948	upstream_gene_variant	MODIFIER	AGAP009424	c.-4521G>A		NA	NA	NA	NA	NA	NA	NA
3R	NA	NA	32819058	G	A	0.629032	0.244898	-0.384134	12.5948	intergenic_region	MODIFIER	AGAP009420-AGAP009424	n.32819058G>A		NA	NA	NA	NA	NA	NA	NA
3R	NA	NA	32819115	T	A	0.460317	0.693878	0.23356	12.5946	upstream_gene_variant	MODIFIER	AGAP009424	c.-4464T>A		NA	NA	NA	NA	NA	NA	NA
3R	NA	NA	32819115	T	A	0.460317	0.693878	0.23356	12.5946	intergenic_region	MODIFIER	AGAP009420-AGAP009424	n.32819115T>A		NA	NA	NA	NA	NA	NA	NA
3R	NA	NA	32819283	C	T	0.5	0.568966	0.0689655	12.5942	upstream_gene_variant	MODIFIER	AGAP009424	c.-4296C>T		NA	NA	NA	NA	NA	NA	NA
3R	NA	NA	32819283	C	T	0.5	0.568966	0.0689655	12.5942	intergenic_region	MODIFIER	AGAP009420-AGAP009424	n.32819283C>T		NA	NA	NA	NA	NA	NA	NA
3R	NA	NA	32819289	G	T	0.517857	0.576271	0.058414	12.5942	upstream_gene_variant	MODIFIER	AGAP009424	c.-4290G>T		NA	NA	NA	NA	NA	NA	NA
3R	NA	NA	32819289	G	T	0.517857	0.576271	0.058414	12.5942	intergenic_region	MODIFIER	AGAP009420-AGAP009424	n.32819289G>T		NA	NA	NA	NA	NA	NA	NA
3R	NA	NA	32819319	G	A	0.510204	0.517857	0.00765306	12.594	intergenic_region	MODIFIER	AGAP009420-AGAP009424	n.32819319G>A		NA	NA	NA	NA	NA	NA	NA
3R	NA	NA	32819319	G	A	0.510204	0.517857	0.00765306	12.594	upstream_gene_variant	MODIFIER	AGAP009424	c.-4260G>A		NA	NA	NA	NA	NA	NA	NA
3R	NA	NA	32819346	A	T	0.490196	0.528302	0.0381058	12.594	intergenic_region	MODIFIER	AGAP009420-AGAP009424	n.32819346A>T		NA	NA	NA	NA	NA	NA	NA
3R	NA	NA	32819346	A	T	0.490196	0.528302	0.0381058	12.594	upstream_gene_variant	MODIFIER	AGAP009424	c.-4233A>T		NA	NA	NA	NA	NA	NA	NA
3R	NA	NA	32819389	G	T	0.430769	0.418182	-0.0125874	12.5938	upstream_gene_variant	MODIFIER	AGAP009424	c.-4190G>T		NA	NA	NA	NA	NA	NA	NA
3R	NA	NA	32819389	G	T	0.430769	0.418182	-0.0125874	12.5938	intergenic_region	MODIFIER	AGAP009420-AGAP009424	n.32819389G>T		NA	NA	NA	NA	NA	NA	NA
3R	NA	NA	32819457	T	C	0.535211	0.62069	0.0854784	12.5936	intergenic_region	MODIFIER	AGAP009420-AGAP009424	n.32819457T>C		NA	NA	NA	NA	NA	NA	NA
3R	NA	NA	32819457	T	C	0.535211	0.62069	0.0854784	12.5936	upstream_gene_variant	MODIFIER	AGAP009424	c.-4122T>C		NA	NA	NA	NA	NA	NA	NA
3R	NA	NA	32819596	G	A	0.471698	0.735849	0.264151	12.5932	intergenic_region	MODIFIER	AGAP009420-AGAP009424	n.32819596G>A		NA	NA	NA	NA	NA	NA	NA
3R	NA	NA	32819596	G	A	0.471698	0.735849	0.264151	12.5932	upstream_gene_variant	MODIFIER	AGAP009424	c.-3983G>A		NA	NA	NA	NA	NA	NA	NA
3R	NA	NA	32819653	C	T	0.55102	0.192308	-0.358713	12.5931	upstream_gene_variant	MODIFIER	AGAP009424	c.-3926C>T		NA	NA	NA	NA	NA	NA	NA
3R	NA	NA	32819653	C	T	0.55102	0.192308	-0.358713	12.5931	intergenic_region	MODIFIER	AGAP009420-AGAP009424	n.32819653C>T		NA	NA	NA	NA	NA	NA	NA
3R	NA	NA	32819665	G	T	0.461538	0.788462	0.326923	12.5931	intergenic_region	MODIFIER	AGAP009420-AGAP009424	n.32819665G>T		NA	NA	NA	NA	NA	NA	NA
3R	NA	NA	32819665	G	T	0.461538	0.788462	0.326923	12.5931	upstream_gene_variant	MODIFIER	AGAP009424	c.-3914G>T		NA	NA	NA	NA	NA	NA	NA
3R	NA	NA	32820140	G	A	0.490909	0.339286	-0.151623	12.5915	upstream_gene_variant	MODIFIER	AGAP009424	c.-3439G>A		NA	NA	NA	NA	NA	NA	NA
3R	NA	NA	32820140	G	A	0.490909	0.339286	-0.151623	12.5915	intergenic_region	MODIFIER	AGAP009420-AGAP009424	n.32820140G>A		NA	NA	NA	NA	NA	NA	NA
3R	NA	NA	32820400	T	A	0.517241	0.411765	-0.105477	12.5908	upstream_gene_variant	MODIFIER	AGAP009424	c.-3179T>A		NA	NA	NA	NA	NA	NA	NA
3R	NA	NA	32820400	T	A	0.517241	0.411765	-0.105477	12.5908	intergenic_region	MODIFIER	AGAP009420-AGAP009424	n.32820400T>A		NA	NA	NA	NA	NA	NA	NA
3R	NA	NA	32820415	G	A	0.482759	0.592593	0.109834	12.5908	intergenic_region	MODIFIER	AGAP009420-AGAP009424	n.32820415G>A		NA	NA	NA	NA	NA	NA	NA
3R	NA	NA	32820415	G	A	0.482759	0.592593	0.109834	12.5908	upstream_gene_variant	MODIFIER	AGAP009424	c.-3164G>A		NA	NA	NA	NA	NA	NA	NA
3R	NA	NA	32820440	A	T	0.454545	0.45098	-0.0035651	12.5908	upstream_gene_variant	MODIFIER	AGAP009424	c.-3139A>T		NA	NA	NA	NA	NA	NA	NA
3R	NA	NA	32820440	A	T	0.454545	0.45098	-0.0035651	12.5908	intergenic_region	MODIFIER	AGAP009420-AGAP009424	n.32820440A>T		NA	NA	NA	NA	NA	NA	NA
3R	NA	NA	32820593	G	C	0.491228	0.372093	-0.119135	12.5902	intergenic_region	MODIFIER	AGAP009420-AGAP009424	n.32820593G>C		NA	NA	NA	NA	NA	NA	NA
3R	NA	NA	32820593	G	C	0.491228	0.372093	-0.119135	12.5902	upstream_gene_variant	MODIFIER	AGAP009424	c.-2986G>C		NA	NA	NA	NA	NA	NA	NA
3R	NA	NA	32820772	C	G	0.454545	0.245283	-0.209262	12.5899	intergenic_region	MODIFIER	AGAP009420-AGAP009424	n.32820772C>G		NA	NA	NA	NA	NA	NA	NA
3R	NA	NA	32820772	C	G	0.454545	0.245283	-0.209262	12.5899	upstream_gene_variant	MODIFIER	AGAP009424	c.-2807C>G		NA	NA	NA	NA	NA	NA	NA
3R	NA	NA	32820918	A	T	0.516667	0.327273	-0.189394	12.5893	intergenic_region	MODIFIER	AGAP009420-AGAP009424	n.32820918A>T		NA	NA	NA	NA	NA	NA	NA
3R	NA	NA	32820918	A	T	0.516667	0.327273	-0.189394	12.5893	upstream_gene_variant	MODIFIER	AGAP009424	c.-2661A>T		NA	NA	NA	NA	NA	NA	NA
3R	NA	NA	32820944	G	A	0.548387	0.660377	0.11199	12.5893	intergenic_region	MODIFIER	AGAP009420-AGAP009424	n.32820944G>A		NA	NA	NA	NA	NA	NA	NA
3R	NA	NA	32820944	G	A	0.548387	0.660377	0.11199	12.5893	upstream_gene_variant	MODIFIER	AGAP009424	c.-2635G>A		NA	NA	NA	NA	NA	NA	NA
3R	NA	NA	32820949	T	C	0.539683	0.653846	0.114164	12.5893	upstream_gene_variant	MODIFIER	AGAP009424	c.-2630T>C		NA	NA	NA	NA	NA	NA	NA
3R	NA	NA	32820949	T	C	0.539683	0.653846	0.114164	12.5893	intergenic_region	MODIFIER	AGAP009420-AGAP009424	n.32820949T>C		NA	NA	NA	NA	NA	NA	NA
3R	NA	NA	32821404	A	G	0.5	0.765957	0.265957	12.588	intergenic_region	MODIFIER	AGAP009420-AGAP009424	n.32821404A>G		NA	NA	NA	NA	NA	NA	NA
3R	NA	NA	32821404	A	G	0.5	0.765957	0.265957	12.588	upstream_gene_variant	MODIFIER	AGAP009424	c.-2175A>G		NA	NA	NA	NA	NA	NA	NA
3R	NA	NA	32821419	G	C	0.460317	0.282609	-0.177709	12.588	upstream_gene_variant	MODIFIER	AGAP009424	c.-2160G>C		NA	NA	NA	NA	NA	NA	NA
3R	NA	NA	32821419	G	C	0.460317	0.282609	-0.177709	12.588	intergenic_region	MODIFIER	AGAP009420-AGAP009424	n.32821419G>C		NA	NA	NA	NA	NA	NA	NA
3R	NA	NA	32822786	G	A	0.454545	0.696429	0.241883	12.5839	intergenic_region	MODIFIER	AGAP009420-AGAP009424	n.32822786G>A		NA	NA	NA	NA	NA	NA	NA
3R	NA	NA	32822786	G	A	0.454545	0.696429	0.241883	12.5839	upstream_gene_variant	MODIFIER	AGAP009424	c.-793G>A		NA	NA	NA	NA	NA	NA	NA
3R	NA	NA	32822835	C	T	0.491228	0.717391	0.226163	12.5839	upstream_gene_variant	MODIFIER	AGAP009424	c.-744C>T		NA	NA	NA	NA	NA	NA	NA
3R	NA	NA	32822835	C	T	0.491228	0.717391	0.226163	12.5839	intergenic_region	MODIFIER	AGAP009420-AGAP009424	n.32822835C>T		NA	NA	NA	NA	NA	NA	NA
3R	NA	NA	32822956	G	A	0.525424	0.347826	-0.177598	12.5835	intergenic_region	MODIFIER	AGAP009420-AGAP009424	n.32822956G>A		NA	NA	NA	NA	NA	NA	NA
3R	NA	NA	32822956	G	A	0.525424	0.347826	-0.177598	12.5835	upstream_gene_variant	MODIFIER	AGAP009424	c.-623G>A		NA	NA	NA	NA	NA	NA	NA
3R	NA	NA	32823051	T	C	0.516129	0.333333	-0.182796	12.5832	intergenic_region	MODIFIER	AGAP009420-AGAP009424	n.32823051T>C		NA	NA	NA	NA	NA	NA	NA
3R	NA	NA	32823051	T	C	0.516129	0.333333	-0.182796	12.5832	upstream_gene_variant	MODIFIER	AGAP009424	c.-528T>C		NA	NA	NA	NA	NA	NA	NA
3R	NA	NA	32823278	C	A	0.517857	0.363636	-0.154221	12.5826	upstream_gene_variant	MODIFIER	AGAP009424	c.-301C>A		NA	NA	NA	NA	NA	NA	NA
3R	NA	NA	32823278	C	A	0.517857	0.363636	-0.154221	12.5826	intergenic_region	MODIFIER	AGAP009420-AGAP009424	n.32823278C>A		NA	NA	NA	NA	NA	NA	NA
3R	NA	NA	32823389	C	T	0.5	0.422222	-0.0777778	12.5822	upstream_gene_variant	MODIFIER	AGAP009424	c.-190C>T		NA	NA	NA	NA	NA	NA	NA
3R	NA	NA	32823389	C	T	0.5	0.422222	-0.0777778	12.5822	intergenic_region	MODIFIER	AGAP009420-AGAP009424	n.32823389C>T		NA	NA	NA	NA	NA	NA	NA
3R	NA	NA	32823397	A	T	0.507692	0.590909	0.0832168	12.5822	upstream_gene_variant	MODIFIER	AGAP009424	c.-182A>T		NA	NA	NA	NA	NA	NA	NA
3R	NA	NA	32823397	A	T	0.507692	0.590909	0.0832168	12.5822	intergenic_region	MODIFIER	AGAP009420-AGAP009424	n.32823397A>T		NA	NA	NA	NA	NA	NA	NA
3R	NA	NA	32823408	T	C	0.516129	0.590909	0.0747801	12.5822	upstream_gene_variant	MODIFIER	AGAP009424	c.-171T>C		NA	NA	NA	NA	NA	NA	NA
3R	NA	NA	32823408	T	C	0.516129	0.590909	0.0747801	12.5822	intergenic_region	MODIFIER	AGAP009420-AGAP009424	n.32823408T>C		NA	NA	NA	NA	NA	NA	NA
3R	NA	NA	32999789	G	A	0.533333	0.627119	0.0937853	12.0708	downstream_gene_variant	MODIFIER	AGAP009424	c.*385G>A		NA	NA	NA	NA	NA	NA	NA
3R	NA	NA	32999789	G	A	0.533333	0.627119	0.0937853	12.0708	downstream_gene_variant	MODIFIER	AGAP009424	c.*385G>A		NA	NA	NA	NA	NA	NA	NA
3R	NA	NA	32999789	G	A	0.533333	0.627119	0.0937853	12.0708	downstream_gene_variant	MODIFIER	AGAP009424	c.*385G>A		NA	NA	NA	NA	NA	NA	NA
3R	NA	NA	32999789	G	A	0.533333	0.627119	0.0937853	12.0708	intergenic_region	MODIFIER	AGAP009424-AGAP009426	n.32999789G>A		NA	NA	NA	NA	NA	NA	NA
3R	NA	NA	33002088	G	T	0.483333	0.240741	-0.242593	12.0641	intergenic_region	MODIFIER	AGAP009424-AGAP009426	n.33002088G>T		NA	NA	NA	NA	NA	NA	NA
3R	NA	NA	33002088	G	T	0.483333	0.240741	-0.242593	12.0641	downstream_gene_variant	MODIFIER	AGAP009424	c.*2684G>T		NA	NA	NA	NA	NA	NA	NA
3R	NA	NA	33002088	G	T	0.483333	0.240741	-0.242593	12.0641	downstream_gene_variant	MODIFIER	AGAP009424	c.*2684G>T		NA	NA	NA	NA	NA	NA	NA
3R	NA	NA	33002088	G	T	0.483333	0.240741	-0.242593	12.0641	downstream_gene_variant	MODIFIER	AGAP009424	c.*2684G>T		NA	NA	NA	NA	NA	NA	NA
3R	NA	NA	33002703	T	C	0.5	0.32	-0.18	12.0623	downstream_gene_variant	MODIFIER	AGAP009424	c.*3299T>C		NA	NA	NA	NA	NA	NA	NA
3R	NA	NA	33002703	T	C	0.5	0.32	-0.18	12.0623	intergenic_region	MODIFIER	AGAP009424-AGAP009426	n.33002703T>C		NA	NA	NA	NA	NA	NA	NA
3R	NA	NA	33002703	T	C	0.5	0.32	-0.18	12.0623	downstream_gene_variant	MODIFIER	AGAP009424	c.*3299T>C		NA	NA	NA	NA	NA	NA	NA
3R	NA	NA	33002703	T	C	0.5	0.32	-0.18	12.0623	downstream_gene_variant	MODIFIER	AGAP009424	c.*3299T>C		NA	NA	NA	NA	NA	NA	NA
3R	NA	NA	33003195	A	T	0.574074	0.826087	0.252013	12.0609	downstream_gene_variant	MODIFIER	AGAP009424	c.*3791A>T		NA	NA	NA	NA	NA	NA	NA
3R	NA	NA	33003195	A	T	0.574074	0.826087	0.252013	12.0609	intergenic_region	MODIFIER	AGAP009424-AGAP009426	n.33003195A>T		NA	NA	NA	NA	NA	NA	NA
3R	NA	NA	33003195	A	T	0.574074	0.826087	0.252013	12.0609	downstream_gene_variant	MODIFIER	AGAP009424	c.*3791A>T		NA	NA	NA	NA	NA	NA	NA
3R	NA	NA	33003195	A	T	0.574074	0.826087	0.252013	12.0609	downstream_gene_variant	MODIFIER	AGAP009424	c.*3791A>T		NA	NA	NA	NA	NA	NA	NA
3R	NA	NA	33006583	C	T	0.517857	0.276596	-0.241261	12.0511	intergenic_region	MODIFIER	AGAP009424-AGAP009426	n.33006583C>T		NA	NA	NA	NA	NA	NA	NA
3R	NA	NA	33006611	A	G	0.54386	0.254902	-0.288958	12.051	intergenic_region	MODIFIER	AGAP009424-AGAP009426	n.33006611A>G		NA	NA	NA	NA	NA	NA	NA
3R	NA	NA	33006660	T	C	0.491525	0.294118	-0.197408	12.0508	intergenic_region	MODIFIER	AGAP009424-AGAP009426	n.33006660T>C		NA	NA	NA	NA	NA	NA	NA
3R	NA	NA	33012348	G	T	0.41791	0.45283	0.0349197	12.0344	intergenic_region	MODIFIER	AGAP009424-AGAP009426	n.33012348G>T		NA	NA	NA	NA	NA	NA	NA
3R	NA	NA	33024764	G	T	0.480769	0.616667	0.135897	11.9985	intergenic_region	MODIFIER	AGAP009424-AGAP009426	n.33024764G>T		NA	NA	NA	NA	NA	NA	NA
3R	NA	NA	33024804	C	T	0.489796	0.692308	0.202512	11.9984	intergenic_region	MODIFIER	AGAP009424-AGAP009426	n.33024804C>T		NA	NA	NA	NA	NA	NA	NA
3R	NA	NA	33042875	T	C	0.521739	0.677966	0.156227	11.9461	intergenic_region	MODIFIER	AGAP009424-AGAP009426	n.33042875T>C		NA	NA	NA	NA	NA	NA	NA
3R	NA	NA	33042913	C	G	0.5	0.645161	0.145161	11.946	intergenic_region	MODIFIER	AGAP009424-AGAP009426	n.33042913C>G		NA	NA	NA	NA	NA	NA	NA
3R	NA	NA	33043087	C	T	0.487805	0.585714	0.0979094	11.9455	intergenic_region	MODIFIER	AGAP009424-AGAP009426	n.33043087C>T		NA	NA	NA	NA	NA	NA	NA
3R	NA	NA	33043099	G	T	0.511111	0.390625	-0.120486	11.9455	intergenic_region	MODIFIER	AGAP009424-AGAP009426	n.33043099G>T		NA	NA	NA	NA	NA	NA	NA
3R	NA	NA	33043101	G	A	0.478261	0.609375	0.131114	11.9455	intergenic_region	MODIFIER	AGAP009424-AGAP009426	n.33043101G>A		NA	NA	NA	NA	NA	NA	NA
3R	NA	NA	33043173	T	C	0.595745	0.453125	-0.14262	11.9453	intergenic_region	MODIFIER	AGAP009424-AGAP009426	n.33043173T>C		NA	NA	NA	NA	NA	NA	NA
3R	NA	NA	33043179	T	C	0.604167	0.453125	-0.151042	11.9452	intergenic_region	MODIFIER	AGAP009424-AGAP009426	n.33043179T>C		NA	NA	NA	NA	NA	NA	NA
3R	NA	NA	33043715	C	T	0.555556	0.4	-0.155556	11.9437	intergenic_region	MODIFIER	AGAP009424-AGAP009426	n.33043715C>T		NA	NA	NA	NA	NA	NA	NA
3R	NA	NA	33044216	T	C	0.425926	0.390625	-0.0353009	11.9423	intergenic_region	MODIFIER	AGAP009424-AGAP009426	n.33044216T>C		NA	NA	NA	NA	NA	NA	NA
3R	NA	NA	33054788	T	A	0.5625	0.7	0.1375	11.9117	intergenic_region	MODIFIER	AGAP009424-AGAP009426	n.33054788T>A		NA	NA	NA	NA	NA	NA	NA
3R	NA	NA	33054804	C	T	0.583333	0.723404	0.140071	11.9117	intergenic_region	MODIFIER	AGAP009424-AGAP009426	n.33054804C>T		NA	NA	NA	NA	NA	NA	NA
3R	NA	NA	33054853	T	A	0.491228	0.265306	-0.225922	11.9115	intergenic_region	MODIFIER	AGAP009424-AGAP009426	n.33054853T>A		NA	NA	NA	NA	NA	NA	NA
3R	NA	NA	33054874	C	T	0.576923	0.75	0.173077	11.9115	intergenic_region	MODIFIER	AGAP009424-AGAP009426	n.33054874C>T		NA	NA	NA	NA	NA	NA	NA
3R	NA	NA	33054901	C	T	0.413793	0.25	-0.163793	11.9114	intergenic_region	MODIFIER	AGAP009424-AGAP009426	n.33054901C>T		NA	NA	NA	NA	NA	NA	NA
3R	NA	NA	33055246	A	C	0.466667	0.604651	0.137985	11.9104	intergenic_region	MODIFIER	AGAP009424-AGAP009426	n.33055246A>C		NA	NA	NA	NA	NA	NA	NA
3R	NA	NA	33055283	C	T	0.5	0.577778	0.0777778	11.9102	intergenic_region	MODIFIER	AGAP009424-AGAP009426	n.33055283C>T		NA	NA	NA	NA	NA	NA	NA
3R	NA	NA	33055342	G	T	0.62069	0.653846	0.0331565	11.9101	intergenic_region	MODIFIER	AGAP009424-AGAP009426	n.33055342G>T		NA	NA	NA	NA	NA	NA	NA
3R	NA	NA	33055353	A	G	0.596491	0.641509	0.0450182	11.9101	intergenic_region	MODIFIER	AGAP009424-AGAP009426	n.33055353A>G		NA	NA	NA	NA	NA	NA	NA
3R	NA	NA	33055872	T	C	0.510204	0.719298	0.209094	11.9086	intergenic_region	MODIFIER	AGAP009424-AGAP009426	n.33055872T>C		NA	NA	NA	NA	NA	NA	NA
3R	NA	NA	33055935	C	G	0.54902	0.68	0.13098	11.9084	intergenic_region	MODIFIER	AGAP009424-AGAP009426	n.33055935C>G		NA	NA	NA	NA	NA	NA	NA
3R	NA	NA	33056210	C	G	0.542373	0.902439	0.360066	11.9076	intergenic_region	MODIFIER	AGAP009424-AGAP009426	n.33056210C>G		NA	NA	NA	NA	NA	NA	NA
3R	NA	NA	33056263	A	T	0.625	0.833333	0.208333	11.9074	intergenic_region	MODIFIER	AGAP009424-AGAP009426	n.33056263A>T		NA	NA	NA	NA	NA	NA	NA
3R	NA	NA	33058820	T	C	0.446809	0.676923	0.230115	11.9001	intergenic_region	MODIFIER	AGAP009424-AGAP009426	n.33058820T>C		NA	NA	NA	NA	NA	NA	NA
3R	NA	NA	33058844	C	A	0.409091	0.689655	0.280564	11.9	intergenic_region	MODIFIER	AGAP009424-AGAP009426	n.33058844C>A		NA	NA	NA	NA	NA	NA	NA
3R	NA	NA	33058855	T	C	0.431818	0.677966	0.246148	11.8999	intergenic_region	MODIFIER	AGAP009424-AGAP009426	n.33058855T>C		NA	NA	NA	NA	NA	NA	NA
3R	NA	NA	33058988	T	C	0.408163	0.588235	0.180072	11.8996	intergenic_region	MODIFIER	AGAP009424-AGAP009426	n.33058988T>C		NA	NA	NA	NA	NA	NA	NA
3R	NA	NA	33059008	G	A	0.44	0.54902	0.10902	11.8995	intergenic_region	MODIFIER	AGAP009424-AGAP009426	n.33059008G>A		NA	NA	NA	NA	NA	NA	NA
3R	NA	NA	33059104	C	G	0.454545	0.54386	0.0893142	11.8992	intergenic_region	MODIFIER	AGAP009424-AGAP009426	n.33059104C>G		NA	NA	NA	NA	NA	NA	NA
3R	NA	NA	33059113	G	A	0.465116	0.55	0.0848837	11.8992	intergenic_region	MODIFIER	AGAP009424-AGAP009426	n.33059113G>A		NA	NA	NA	NA	NA	NA	NA
3R	NA	NA	33059119	A	C	0.44186	0.540984	0.0991231	11.8992	intergenic_region	MODIFIER	AGAP009424-AGAP009426	n.33059119A>C		NA	NA	NA	NA	NA	NA	NA
3R	NA	NA	33059505	T	C	0.440678	0.290909	-0.149769	11.8981	intergenic_region	MODIFIER	AGAP009424-AGAP009426	n.33059505T>C		NA	NA	NA	NA	NA	NA	NA
3R	NA	NA	33059599	C	A	0.571429	0.788732	0.217304	11.8978	intergenic_region	MODIFIER	AGAP009424-AGAP009426	n.33059599C>A		NA	NA	NA	NA	NA	NA	NA
3R	NA	NA	33059704	A	T	0.542373	0.65625	0.113877	11.8975	intergenic_region	MODIFIER	AGAP009424-AGAP009426	n.33059704A>T		NA	NA	NA	NA	NA	NA	NA
3R	NA	NA	33059800	T	C	0.583333	0.685185	0.101852	11.8972	intergenic_region	MODIFIER	AGAP009424-AGAP009426	n.33059800T>C		NA	NA	NA	NA	NA	NA	NA
3R	NA	NA	33080671	G	A	0.527273	0.36	-0.167273	11.8369	intergenic_region	MODIFIER	AGAP009424-AGAP009426	n.33080671G>A		NA	NA	NA	NA	NA	NA	NA
3R	NA	NA	33080680	T	G	0.537037	0.34	-0.197037	11.8369	intergenic_region	MODIFIER	AGAP009424-AGAP009426	n.33080680T>G		NA	NA	NA	NA	NA	NA	NA
3R	NA	NA	33093792	T	G	0.509804	0.653061	0.143257	11.799	intergenic_region	MODIFIER	AGAP009424-AGAP009426	n.33093792T>G		NA	NA	NA	NA	NA	NA	NA
3R	NA	NA	33093874	C	A	0.606557	0.666667	0.0601093	11.7988	intergenic_region	MODIFIER	AGAP009424-AGAP009426	n.33093874C>A		NA	NA	NA	NA	NA	NA	NA
3R	NA	NA	33093902	T	A	0.58209	0.596491	0.0144017	11.7987	intergenic_region	MODIFIER	AGAP009424-AGAP009426	n.33093902T>A		NA	NA	NA	NA	NA	NA	NA
3R	NA	NA	33093975	G	A	0.507042	0.666667	0.159624	11.7985	intergenic_region	MODIFIER	AGAP009424-AGAP009426	n.33093975G>A		NA	NA	NA	NA	NA	NA	NA
3R	NA	NA	33093989	G	A	0.478261	0.3	-0.178261	11.7985	intergenic_region	MODIFIER	AGAP009424-AGAP009426	n.33093989G>A		NA	NA	NA	NA	NA	NA	NA
3R	NA	NA	33094033	C	T	0.436364	0.634615	0.198252	11.7983	intergenic_region	MODIFIER	AGAP009424-AGAP009426	n.33094033C>T		NA	NA	NA	NA	NA	NA	NA
3R	NA	NA	33094072	T	G	0.5	0.333333	-0.166667	11.7982	intergenic_region	MODIFIER	AGAP009424-AGAP009426	n.33094072T>G		NA	NA	NA	NA	NA	NA	NA
3R	NA	NA	33094157	A	T	0.474576	0.433962	-0.040614	11.798	intergenic_region	MODIFIER	AGAP009424-AGAP009426	n.33094157A>T		NA	NA	NA	NA	NA	NA	NA
3R	NA	NA	33094247	C	G	0.541667	0.363636	-0.17803	11.7977	intergenic_region	MODIFIER	AGAP009424-AGAP009426	n.33094247C>G		NA	NA	NA	NA	NA	NA	NA
3R	NA	NA	33097044	T	A	0.377049	0.351852	-0.0251973	11.7896	intergenic_region	MODIFIER	AGAP009424-AGAP009426	n.33097044T>A		NA	NA	NA	NA	NA	NA	NA
3R	NA	NA	33097091	A	T	0.384615	0.369565	-0.0150502	11.7895	intergenic_region	MODIFIER	AGAP009424-AGAP009426	n.33097091A>T		NA	NA	NA	NA	NA	NA	NA
3R	NA	NA	33102911	A	C	0.355556	0.333333	-0.0222222	11.7727	intergenic_region	MODIFIER	AGAP009424-AGAP009426	n.33102911A>C		NA	NA	NA	NA	NA	NA	NA
3R	NA	NA	33103116	A	G	0.47541	0.619048	0.143638	11.7721	intergenic_region	MODIFIER	AGAP009424-AGAP009426	n.33103116A>G		NA	NA	NA	NA	NA	NA	NA
3R	NA	NA	33103302	C	T	0.538462	0.490909	-0.0475524	11.7716	intergenic_region	MODIFIER	AGAP009424-AGAP009426	n.33103302C>T		NA	NA	NA	NA	NA	NA	NA
3R	NA	NA	33103330	T	G	0.474576	0.52459	0.0500139	11.7715	intergenic_region	MODIFIER	AGAP009424-AGAP009426	n.33103330T>G		NA	NA	NA	NA	NA	NA	NA
3R	NA	NA	33103543	C	A	0.5	0.372549	-0.127451	11.7709	intergenic_region	MODIFIER	AGAP009424-AGAP009426	n.33103543C>A		NA	NA	NA	NA	NA	NA	NA
3R	NA	NA	33103569	T	C	0.509804	0.64	0.130196	11.7708	intergenic_region	MODIFIER	AGAP009424-AGAP009426	n.33103569T>C		NA	NA	NA	NA	NA	NA	NA
3R	NA	NA	33103648	G	A	0.596491	0.458333	-0.138158	11.7706	intergenic_region	MODIFIER	AGAP009424-AGAP009426	n.33103648G>A		NA	NA	NA	NA	NA	NA	NA
3R	NA	NA	33103814	A	C	0.439394	0.614035	0.174641	11.7701	intergenic_region	MODIFIER	AGAP009424-AGAP009426	n.33103814A>C		NA	NA	NA	NA	NA	NA	NA
3R	NA	NA	33103911	G	C	0.425926	0.52459	0.0986642	11.7698	intergenic_region	MODIFIER	AGAP009424-AGAP009426	n.33103911G>C		NA	NA	NA	NA	NA	NA	NA
3R	NA	NA	33104275	T	G	0.45283	0.280702	-0.172128	11.7688	intergenic_region	MODIFIER	AGAP009424-AGAP009426	n.33104275T>G		NA	NA	NA	NA	NA	NA	NA
3R	NA	NA	33104451	C	T	0.532258	0.551724	0.0194661	11.7683	intergenic_region	MODIFIER	AGAP009424-AGAP009426	n.33104451C>T		NA	NA	NA	NA	NA	NA	NA
3R	NA	NA	33104579	C	A	0.5	0.610169	0.110169	11.7679	intergenic_region	MODIFIER	AGAP009424-AGAP009426	n.33104579C>A		NA	NA	NA	NA	NA	NA	NA
3R	NA	NA	33104676	C	T	0.5	0.389831	-0.11017	11.7676	intergenic_region	MODIFIER	AGAP009424-AGAP009426	n.33104676C>T		NA	NA	NA	NA	NA	NA	NA
3R	NA	NA	33104694	T	C	0.464286	0.407407	-0.0568783	11.7676	intergenic_region	MODIFIER	AGAP009424-AGAP009426	n.33104694T>C		NA	NA	NA	NA	NA	NA	NA
3R	NA	NA	33104819	A	T	0.672131	0.708333	0.0362022	11.7672	intergenic_region	MODIFIER	AGAP009424-AGAP009426	n.33104819A>T		NA	NA	NA	NA	NA	NA	NA
3R	NA	NA	33107112	T	C	0.510204	0.366667	-0.143537	11.7606	intergenic_region	MODIFIER	AGAP009424-AGAP009426	n.33107112T>C		NA	NA	NA	NA	NA	NA	NA
3R	NA	NA	33107128	G	A	0.153846	0.285714	0.131868	11.7605	intergenic_region	MODIFIER	AGAP009424-AGAP009426	n.33107128G>A		NA	NA	NA	NA	NA	NA	NA
3R	NA	NA	33108771	C	T	0.382353	0.666667	0.284314	11.7558	intergenic_region	MODIFIER	AGAP009424-AGAP009426	n.33108771C>T		NA	NA	NA	NA	NA	NA	NA
3R	NA	NA	33108813	A	G	0.612903	0.297872	-0.315031	11.7557	intergenic_region	MODIFIER	AGAP009424-AGAP009426	n.33108813A>G		NA	NA	NA	NA	NA	NA	NA
3R	NA	NA	33108847	C	T	0.580645	0.326923	-0.253722	11.7556	intergenic_region	MODIFIER	AGAP009424-AGAP009426	n.33108847C>T		NA	NA	NA	NA	NA	NA	NA
3R	NA	NA	33108875	A	T	0.529412	0.285714	-0.243698	11.7555	intergenic_region	MODIFIER	AGAP009424-AGAP009426	n.33108875A>T		NA	NA	NA	NA	NA	NA	NA
3R	NA	NA	33109020	C	T	0.430769	0.692308	0.261538	11.7551	intergenic_region	MODIFIER	AGAP009424-AGAP009426	n.33109020C>T		NA	NA	NA	NA	NA	NA	NA
3R	NA	NA	33109166	C	T	0.540984	0.647059	0.106075	11.7547	intergenic_region	MODIFIER	AGAP009424-AGAP009426	n.33109166C>T		NA	NA	NA	NA	NA	NA	NA
3R	NA	NA	33112777	C	G	0.525424	0.656716	0.131293	11.7442	intergenic_region	MODIFIER	AGAP009424-AGAP009426	n.33112777C>G		NA	NA	NA	NA	NA	NA	NA
3R	NA	NA	33112830	G	T	0.47541	0.692308	0.216898	11.7441	intergenic_region	MODIFIER	AGAP009424-AGAP009426	n.33112830G>T		NA	NA	NA	NA	NA	NA	NA
3R	NA	NA	33112981	G	A	0.428571	0.586207	0.157635	11.7437	intergenic_region	MODIFIER	AGAP009424-AGAP009426	n.33112981G>A		NA	NA	NA	NA	NA	NA	NA
3R	NA	NA	33113002	C	A	0.407407	0.580645	0.173238	11.7436	intergenic_region	MODIFIER	AGAP009424-AGAP009426	n.33113002C>A		NA	NA	NA	NA	NA	NA	NA
3R	NA	NA	33117290	G	A	0.629032	0.338462	-0.290571	11.7312	intergenic_region	MODIFIER	AGAP009424-AGAP009426	n.33117290G>A		NA	NA	NA	NA	NA	NA	NA
3R	NA	NA	33117728	G	C	0.489362	0.66129	0.171929	11.73	intergenic_region	MODIFIER	AGAP009424-AGAP009426	n.33117728G>C		NA	NA	NA	NA	NA	NA	NA
3R	NA	NA	33121193	T	C	0.555556	0.285714	-0.269841	11.7199	intergenic_region	MODIFIER	AGAP009424-AGAP009426	n.33121193T>C		NA	NA	NA	NA	NA	NA	NA
3R	NA	NA	33124718	C	T	0.403509	0.358491	-0.0450182	11.7098	intergenic_region	MODIFIER	AGAP009424-AGAP009426	n.33124718C>T		NA	NA	NA	NA	NA	NA	NA
3R	NA	NA	33124723	A	T	0.580645	0.647059	0.0664137	11.7098	intergenic_region	MODIFIER	AGAP009424-AGAP009426	n.33124723A>T		NA	NA	NA	NA	NA	NA	NA
3R	NA	NA	33124767	T	A	0.41791	0.340426	-0.0774849	11.7096	intergenic_region	MODIFIER	AGAP009424-AGAP009426	n.33124767T>A		NA	NA	NA	NA	NA	NA	NA
3R	NA	NA	33124904	C	G	0.421053	0.333333	-0.0877193	11.7092	intergenic_region	MODIFIER	AGAP009424-AGAP009426	n.33124904C>G		NA	NA	NA	NA	NA	NA	NA
3R	NA	NA	33124975	T	A	0.4	0.333333	-0.0666667	11.7091	intergenic_region	MODIFIER	AGAP009424-AGAP009426	n.33124975T>A		NA	NA	NA	NA	NA	NA	NA
3R	NA	NA	33125051	T	C	0.62069	0.653061	0.0323716	11.7088	intergenic_region	MODIFIER	AGAP009424-AGAP009426	n.33125051T>C		NA	NA	NA	NA	NA	NA	NA
3R	NA	NA	33125058	C	A	0.385965	0.3	-0.0859649	11.7088	intergenic_region	MODIFIER	AGAP009424-AGAP009426	n.33125058C>A		NA	NA	NA	NA	NA	NA	NA
3R	NA	NA	33125067	C	T	0.396552	0.28	-0.116552	11.7088	intergenic_region	MODIFIER	AGAP009424-AGAP009426	n.33125067C>T		NA	NA	NA	NA	NA	NA	NA
3R	NA	NA	33125109	C	T	0.303571	0.222222	-0.0813492	11.7087	intergenic_region	MODIFIER	AGAP009424-AGAP009426	n.33125109C>T		NA	NA	NA	NA	NA	NA	NA
3R	NA	NA	33127662	A	G	0.553571	0.403846	-0.149725	11.7013	intergenic_region	MODIFIER	AGAP009424-AGAP009426	n.33127662A>G		NA	NA	NA	NA	NA	NA	NA
3R	NA	NA	33127678	A	G	0.571429	0.425926	-0.145503	11.7013	intergenic_region	MODIFIER	AGAP009424-AGAP009426	n.33127678A>G		NA	NA	NA	NA	NA	NA	NA
3R	NA	NA	33127784	A	G	0.553571	0.45283	-0.100741	11.7009	intergenic_region	MODIFIER	AGAP009424-AGAP009426	n.33127784A>G		NA	NA	NA	NA	NA	NA	NA
3R	NA	NA	33127931	A	T	0.465517	0.431818	-0.0336991	11.7005	intergenic_region	MODIFIER	AGAP009424-AGAP009426	n.33127931A>T		NA	NA	NA	NA	NA	NA	NA
3R	NA	NA	33130536	G	A	0.436364	0.215686	-0.220677	11.693	intergenic_region	MODIFIER	AGAP009424-AGAP009426	n.33130536G>A		NA	NA	NA	NA	NA	NA	NA
3R	NA	NA	33131143	A	G	0.476923	0.710526	0.233603	11.6913	intergenic_region	MODIFIER	AGAP009424-AGAP009426	n.33131143A>G		NA	NA	NA	NA	NA	NA	NA
3R	NA	NA	33131182	C	T	0.484848	0.318841	-0.166008	11.6911	intergenic_region	MODIFIER	AGAP009424-AGAP009426	n.33131182C>T		NA	NA	NA	NA	NA	NA	NA
3R	NA	NA	33131976	C	T	0.508475	0.698113	0.189639	11.6889	intergenic_region	MODIFIER	AGAP009424-AGAP009426	n.33131976C>T		NA	NA	NA	NA	NA	NA	NA
3R	NA	NA	33132053	T	G	0.5	0.714286	0.214286	11.6886	intergenic_region	MODIFIER	AGAP009424-AGAP009426	n.33132053T>G		NA	NA	NA	NA	NA	NA	NA
3R	NA	NA	33132242	T	A	0.546875	0.642857	0.0959821	11.6881	intergenic_region	MODIFIER	AGAP009424-AGAP009426	n.33132242T>A		NA	NA	NA	NA	NA	NA	NA
3R	NA	NA	33132254	T	G	0.525424	0.648148	0.122724	11.6881	intergenic_region	MODIFIER	AGAP009424-AGAP009426	n.33132254T>G		NA	NA	NA	NA	NA	NA	NA
3R	NA	NA	33132453	A	T	0.491228	0.578947	0.0877193	11.6875	intergenic_region	MODIFIER	AGAP009424-AGAP009426	n.33132453A>T		NA	NA	NA	NA	NA	NA	NA
3R	NA	NA	33132732	G	A	0.428571	0.697674	0.269103	11.6867	intergenic_region	MODIFIER	AGAP009424-AGAP009426	n.33132732G>A		NA	NA	NA	NA	NA	NA	NA
3R	NA	NA	33132822	A	T	0.569231	0.36	-0.209231	11.6864	intergenic_region	MODIFIER	AGAP009424-AGAP009426	n.33132822A>T		NA	NA	NA	NA	NA	NA	NA
3R	NA	NA	33132979	A	G	0.5	0.606557	0.106557	11.686	intergenic_region	MODIFIER	AGAP009424-AGAP009426	n.33132979A>G		NA	NA	NA	NA	NA	NA	NA
3R	NA	NA	33133159	A	G	0.644068	0.56	-0.0840678	11.6854	intergenic_region	MODIFIER	AGAP009424-AGAP009426	n.33133159A>G		NA	NA	NA	NA	NA	NA	NA
3R	NA	NA	33133171	T	C	0.372881	0.428571	0.0556901	11.6854	intergenic_region	MODIFIER	AGAP009424-AGAP009426	n.33133171T>C		NA	NA	NA	NA	NA	NA	NA
3R	NA	NA	33133854	C	T	0.458333	0.340909	-0.117424	11.6834	intergenic_region	MODIFIER	AGAP009424-AGAP009426	n.33133854C>T		NA	NA	NA	NA	NA	NA	NA
