## Supplemental tables for "The metabolic resistance blueprint: Genomic dissection of DDT resistance in historical *kdr*-free East African *Anopheles gambiae*" (part 28 of 336)

### Sheet: S5 (continued)
Table S5: Signifcant SNPs identified in candidate regions from BSA analysis of the DDT-A family.
3R	NA	NA	33134116	G	C	0.483871	0.693878	0.210007	11.6827	intergenic_region	MODIFIER	AGAP009424-AGAP009426	n.33134116G>C		NA	NA	NA	NA	NA	NA	NA
3R	NA	NA	33134137	C	T	0.542373	0.283019	-0.259354	11.6826	intergenic_region	MODIFIER	AGAP009424-AGAP009426	n.33134137C>T		NA	NA	NA	NA	NA	NA	NA
3R	NA	NA	33134188	T	C	0.58	0.339286	-0.240714	11.6825	intergenic_region	MODIFIER	AGAP009424-AGAP009426	n.33134188T>C		NA	NA	NA	NA	NA	NA	NA
3R	NA	NA	33134264	A	T	0.580645	0.327273	-0.253372	11.6823	intergenic_region	MODIFIER	AGAP009424-AGAP009426	n.33134264A>T		NA	NA	NA	NA	NA	NA	NA
3R	NA	NA	33134267	G	A	0.444444	0.672727	0.228283	11.6822	intergenic_region	MODIFIER	AGAP009424-AGAP009426	n.33134267G>A		NA	NA	NA	NA	NA	NA	NA
3R	NA	NA	33134393	C	G	0.5	0.630435	0.130435	11.6819	intergenic_region	MODIFIER	AGAP009424-AGAP009426	n.33134393C>G		NA	NA	NA	NA	NA	NA	NA
3R	NA	NA	33134969	G	A	0.576923	0.66	0.0830769	11.6802	intergenic_region	MODIFIER	AGAP009424-AGAP009426	n.33134969G>A		NA	NA	NA	NA	NA	NA	NA
3R	NA	NA	33134971	G	A	0.423077	0.333333	-0.0897436	11.6802	intergenic_region	MODIFIER	AGAP009424-AGAP009426	n.33134971G>A		NA	NA	NA	NA	NA	NA	NA
3R	NA	NA	33135811	G	A	0.433333	0.617021	0.183688	11.6778	intergenic_region	MODIFIER	AGAP009424-AGAP009426	n.33135811G>A		NA	NA	NA	NA	NA	NA	NA
3R	NA	NA	33135814	G	T	0.55	0.382979	-0.167021	11.6778	intergenic_region	MODIFIER	AGAP009424-AGAP009426	n.33135814G>T		NA	NA	NA	NA	NA	NA	NA
3R	NA	NA	33135817	C	T	0.448276	0.617021	0.168745	11.6778	intergenic_region	MODIFIER	AGAP009424-AGAP009426	n.33135817C>T		NA	NA	NA	NA	NA	NA	NA
3R	NA	NA	33135830	G	T	0.561404	0.386364	-0.17504	11.6777	intergenic_region	MODIFIER	AGAP009424-AGAP009426	n.33135830G>T		NA	NA	NA	NA	NA	NA	NA
3R	NA	NA	33136295	C	G	0.436364	0.339286	-0.0970779	11.6764	intergenic_region	MODIFIER	AGAP009424-AGAP009426	n.33136295C>G		NA	NA	NA	NA	NA	NA	NA
3R	NA	NA	33136409	T	G	0.415385	0.365385	-0.05	11.6761	intergenic_region	MODIFIER	AGAP009424-AGAP009426	n.33136409T>G		NA	NA	NA	NA	NA	NA	NA
3R	NA	NA	33138009	C	T	0.5	0.333333	-0.166667	11.6714	intergenic_region	MODIFIER	AGAP009424-AGAP009426	n.33138009C>T		NA	NA	NA	NA	NA	NA	NA
3R	NA	NA	33139368	C	T	0.56	0.38	-0.18	11.6675	intergenic_region	MODIFIER	AGAP009424-AGAP009426	n.33139368C>T		NA	NA	NA	NA	NA	NA	NA
3R	NA	NA	33139392	T	C	0.519231	0.604167	0.0849359	11.6675	intergenic_region	MODIFIER	AGAP009424-AGAP009426	n.33139392T>C		NA	NA	NA	NA	NA	NA	NA
3R	NA	NA	33139419	A	G	0.52459	0.404255	-0.120335	11.6674	intergenic_region	MODIFIER	AGAP009424-AGAP009426	n.33139419A>G		NA	NA	NA	NA	NA	NA	NA
3R	NA	NA	33139436	C	T	0.527273	0.333333	-0.193939	11.6673	intergenic_region	MODIFIER	AGAP009424-AGAP009426	n.33139436C>T		NA	NA	NA	NA	NA	NA	NA
3R	NA	NA	33139484	G	T	0.484375	0.744186	0.259811	11.6672	intergenic_region	MODIFIER	AGAP009424-AGAP009426	n.33139484G>T		NA	NA	NA	NA	NA	NA	NA
3R	NA	NA	33139487	A	C	0.515625	0.266667	-0.248958	11.6672	intergenic_region	MODIFIER	AGAP009424-AGAP009426	n.33139487A>C		NA	NA	NA	NA	NA	NA	NA
3R	NA	NA	33139504	G	C	0.553571	0.717391	0.16382	11.6671	intergenic_region	MODIFIER	AGAP009424-AGAP009426	n.33139504G>C		NA	NA	NA	NA	NA	NA	NA
3R	NA	NA	33141552	C	T	0.608696	0.436364	-0.172332	11.6612	intergenic_region	MODIFIER	AGAP009424-AGAP009426	n.33141552C>T		NA	NA	NA	NA	NA	NA	NA
3R	NA	NA	33141633	A	G	0.387755	0.610169	0.222414	11.661	intergenic_region	MODIFIER	AGAP009424-AGAP009426	n.33141633A>G		NA	NA	NA	NA	NA	NA	NA
3R	NA	NA	33141790	G	A	0.516667	0.40678	-0.109887	11.6605	intergenic_region	MODIFIER	AGAP009424-AGAP009426	n.33141790G>A		NA	NA	NA	NA	NA	NA	NA
3R	NA	NA	33141844	T	A	0.433333	0.3125	-0.120833	11.6604	intergenic_region	MODIFIER	AGAP009424-AGAP009426	n.33141844T>A		NA	NA	NA	NA	NA	NA	NA
3R	NA	NA	33142217	A	G	0.56	0.634615	0.0746154	11.6593	intergenic_region	MODIFIER	AGAP009424-AGAP009426	n.33142217A>G		NA	NA	NA	NA	NA	NA	NA
3R	NA	NA	33142242	G	A	0.45614	0.339623	-0.116518	11.6592	intergenic_region	MODIFIER	AGAP009424-AGAP009426	n.33142242G>A		NA	NA	NA	NA	NA	NA	NA
3R	NA	NA	33142442	G	C	0.559322	0.62963	0.0703076	11.6587	intergenic_region	MODIFIER	AGAP009424-AGAP009426	n.33142442G>C		NA	NA	NA	NA	NA	NA	NA
3R	NA	NA	33142831	C	T	0.53125	0.3	-0.23125	11.6576	intergenic_region	MODIFIER	AGAP009424-AGAP009426	n.33142831C>T		NA	NA	NA	NA	NA	NA	NA
3R	NA	NA	33142836	C	A	0.444444	0.679245	0.234801	11.6575	intergenic_region	MODIFIER	AGAP009424-AGAP009426	n.33142836C>A		NA	NA	NA	NA	NA	NA	NA
3R	NA	NA	33142841	G	C	0.5625	0.37037	-0.19213	11.6575	intergenic_region	MODIFIER	AGAP009424-AGAP009426	n.33142841G>C		NA	NA	NA	NA	NA	NA	NA
3R	NA	NA	33144061	A	G	0.409091	0.54	0.130909	11.654	intergenic_region	MODIFIER	AGAP009424-AGAP009426	n.33144061A>G		NA	NA	NA	NA	NA	NA	NA
3R	NA	NA	33144074	A	T	0.359375	0.45098	0.0916054	11.654	intergenic_region	MODIFIER	AGAP009424-AGAP009426	n.33144074A>T		NA	NA	NA	NA	NA	NA	NA
3R	NA	NA	33144081	G	C	0.344262	0.408163	0.063901	11.654	intergenic_region	MODIFIER	AGAP009424-AGAP009426	n.33144081G>C		NA	NA	NA	NA	NA	NA	NA
3R	NA	NA	33144086	C	T	0.338983	0.416667	0.0776836	11.6539	intergenic_region	MODIFIER	AGAP009424-AGAP009426	n.33144086C>T		NA	NA	NA	NA	NA	NA	NA
3R	NA	NA	33144165	G	T	0.453125	0.521739	0.0686141	11.6537	intergenic_region	MODIFIER	AGAP009424-AGAP009426	n.33144165G>T		NA	NA	NA	NA	NA	NA	NA
3R	NA	NA	33144202	T	C	0.507937	0.555556	0.0476191	11.6536	intergenic_region	MODIFIER	AGAP009424-AGAP009426	n.33144202T>C		NA	NA	NA	NA	NA	NA	NA
3R	NA	NA	33144966	C	T	0.590164	0.633333	0.0431694	11.6514	intergenic_region	MODIFIER	AGAP009424-AGAP009426	n.33144966C>T		NA	NA	NA	NA	NA	NA	NA
3R	NA	NA	33145033	G	T	0.526316	0.722222	0.195906	11.6512	intergenic_region	MODIFIER	AGAP009424-AGAP009426	n.33145033G>T		NA	NA	NA	NA	NA	NA	NA
3R	NA	NA	33145134	C	G	0.506329	0.290909	-0.21542	11.6509	intergenic_region	MODIFIER	AGAP009424-AGAP009426	n.33145134C>G		NA	NA	NA	NA	NA	NA	NA
3R	NA	NA	33145151	C	T	0.493827	0.714286	0.220459	11.6509	intergenic_region	MODIFIER	AGAP009424-AGAP009426	n.33145151C>T		NA	NA	NA	NA	NA	NA	NA
3R	NA	NA	33145424	C	T	0.596491	0.24	-0.356491	11.6501	intergenic_region	MODIFIER	AGAP009424-AGAP009426	n.33145424C>T		NA	NA	NA	NA	NA	NA	NA
3R	NA	NA	33145660	G	A	0.472727	0.632653	0.159926	11.6494	intergenic_region	MODIFIER	AGAP009424-AGAP009426	n.33145660G>A		NA	NA	NA	NA	NA	NA	NA
3R	NA	NA	33146014	C	T	0.418182	0.645833	0.227652	11.6484	intergenic_region	MODIFIER	AGAP009424-AGAP009426	n.33146014C>T		NA	NA	NA	NA	NA	NA	NA
3R	NA	NA	33146015	A	G	0.581818	0.333333	-0.248485	11.6484	intergenic_region	MODIFIER	AGAP009424-AGAP009426	n.33146015A>G		NA	NA	NA	NA	NA	NA	NA
3R	NA	NA	33146097	C	G	0.542373	0.647059	0.104686	11.6481	intergenic_region	MODIFIER	AGAP009424-AGAP009426	n.33146097C>G		NA	NA	NA	NA	NA	NA	NA
3R	NA	NA	33146121	A	T	0.492308	0.62963	0.137322	11.6481	intergenic_region	MODIFIER	AGAP009424-AGAP009426	n.33146121A>T		NA	NA	NA	NA	NA	NA	NA
3R	NA	NA	33146382	T	A	0.540984	0.592593	0.051609	11.6473	intergenic_region	MODIFIER	AGAP009424-AGAP009426	n.33146382T>A		NA	NA	NA	NA	NA	NA	NA
3R	NA	NA	33150923	C	T	0.555556	0.306122	-0.249433	11.6342	intergenic_region	MODIFIER	AGAP009424-AGAP009426	n.33150923C>T		NA	NA	NA	NA	NA	NA	NA
3R	NA	NA	33155889	G	A	0.480769	0.737705	0.256936	11.6199	intergenic_region	MODIFIER	AGAP009424-AGAP009426	n.33155889G>A		NA	NA	NA	NA	NA	NA	NA
3R	NA	NA	33155897	G	A	0.5	0.728814	0.228814	11.6199	intergenic_region	MODIFIER	AGAP009424-AGAP009426	n.33155897G>A		NA	NA	NA	NA	NA	NA	NA
3R	NA	NA	33155900	C	A	0.481481	0.258621	-0.222861	11.6199	intergenic_region	MODIFIER	AGAP009424-AGAP009426	n.33155900C>A		NA	NA	NA	NA	NA	NA	NA
3R	NA	NA	33156241	A	G	0.465517	0.413043	-0.0524738	11.6189	intergenic_region	MODIFIER	AGAP009424-AGAP009426	n.33156241A>G		NA	NA	NA	NA	NA	NA	NA
3R	NA	NA	33156251	A	G	0.508475	0.571429	0.062954	11.6189	intergenic_region	MODIFIER	AGAP009424-AGAP009426	n.33156251A>G		NA	NA	NA	NA	NA	NA	NA
3R	NA	NA	33156320	T	A	0.551724	0.708333	0.156609	11.6187	intergenic_region	MODIFIER	AGAP009424-AGAP009426	n.33156320T>A		NA	NA	NA	NA	NA	NA	NA
3R	NA	NA	33156459	C	T	0.5	0.425926	-0.0740741	11.6183	intergenic_region	MODIFIER	AGAP009424-AGAP009426	n.33156459C>T		NA	NA	NA	NA	NA	NA	NA
3R	NA	NA	33156685	T	A	0.52	0.68	0.16	11.6176	intergenic_region	MODIFIER	AGAP009424-AGAP009426	n.33156685T>A		NA	NA	NA	NA	NA	NA	NA
3R	NA	NA	33157119	G	A	0.534884	0.362069	-0.172815	11.6164	intergenic_region	MODIFIER	AGAP009424-AGAP009426	n.33157119G>A		NA	NA	NA	NA	NA	NA	NA
3R	NA	NA	33157214	T	C	0.479167	0.563636	0.0844697	11.6161	intergenic_region	MODIFIER	AGAP009424-AGAP009426	n.33157214T>C		NA	NA	NA	NA	NA	NA	NA
3R	NA	NA	33157503	G	A	0.425926	0.347826	-0.0780998	11.6153	intergenic_region	MODIFIER	AGAP009424-AGAP009426	n.33157503G>A		NA	NA	NA	NA	NA	NA	NA
3R	NA	NA	33157594	C	A	0.483871	0.390244	-0.0936271	11.615	intergenic_region	MODIFIER	AGAP009424-AGAP009426	n.33157594C>A		NA	NA	NA	NA	NA	NA	NA
3R	NA	NA	33157788	C	A	0.392857	0.576923	0.184066	11.6144	intergenic_region	MODIFIER	AGAP009424-AGAP009426	n.33157788C>A		NA	NA	NA	NA	NA	NA	NA
3R	NA	NA	33158393	T	C	0.5	0.275	-0.225	11.6127	intergenic_region	MODIFIER	AGAP009424-AGAP009426	n.33158393T>C		NA	NA	NA	NA	NA	NA	NA
3R	NA	NA	33159018	A	C	0.54902	0.588235	0.0392157	11.6109	intergenic_region	MODIFIER	AGAP009424-AGAP009426	n.33159018A>C		NA	NA	NA	NA	NA	NA	NA
3R	NA	NA	33159097	C	T	0.530612	0.471698	-0.0589141	11.6106	intergenic_region	MODIFIER	AGAP009424-AGAP009426	n.33159097C>T		NA	NA	NA	NA	NA	NA	NA
3R	NA	NA	33159401	C	T	0.534483	0.323529	-0.210953	11.6098	intergenic_region	MODIFIER	AGAP009424-AGAP009426	n.33159401C>T		NA	NA	NA	NA	NA	NA	NA
3R	NA	NA	33159512	A	C	0.627119	0.561404	-0.0657151	11.6095	intergenic_region	MODIFIER	AGAP009424-AGAP009426	n.33159512A>C		NA	NA	NA	NA	NA	NA	NA
3R	NA	NA	33159727	G	A	0.527273	0.363636	-0.163636	11.6088	intergenic_region	MODIFIER	AGAP009424-AGAP009426	n.33159727G>A		NA	NA	NA	NA	NA	NA	NA
3R	NA	NA	33160461	G	C	0.510204	0.614035	0.103831	11.6067	intergenic_region	MODIFIER	AGAP009424-AGAP009426	n.33160461G>C		NA	NA	NA	NA	NA	NA	NA
3R	NA	NA	33160554	C	T	0.509804	0.303571	-0.206233	11.6065	intergenic_region	MODIFIER	AGAP009424-AGAP009426	n.33160554C>T		NA	NA	NA	NA	NA	NA	NA
3R	NA	NA	33160681	A	G	0.482143	0.218182	-0.263961	11.6061	intergenic_region	MODIFIER	AGAP009424-AGAP009426	n.33160681A>G		NA	NA	NA	NA	NA	NA	NA
3R	NA	NA	33160715	C	T	0.557692	0.762712	0.20502	11.606	intergenic_region	MODIFIER	AGAP009424-AGAP009426	n.33160715C>T		NA	NA	NA	NA	NA	NA	NA
3R	NA	NA	33160741	T	A	0.411765	0.210526	-0.201238	11.6059	intergenic_region	MODIFIER	AGAP009424-AGAP009426	n.33160741T>A		NA	NA	NA	NA	NA	NA	NA
3R	NA	NA	33163299	A	T	0.451613	0.647059	0.195446	11.5985	intergenic_region	MODIFIER	AGAP009424-AGAP009426	n.33163299A>T		NA	NA	NA	NA	NA	NA	NA
3R	NA	NA	33163409	G	C	0.509434	0.392857	-0.116577	11.5982	intergenic_region	MODIFIER	AGAP009424-AGAP009426	n.33163409G>C		NA	NA	NA	NA	NA	NA	NA
3R	NA	NA	33163414	G	A	0.509434	0.392857	-0.116577	11.5982	intergenic_region	MODIFIER	AGAP009424-AGAP009426	n.33163414G>A		NA	NA	NA	NA	NA	NA	NA
3R	NA	NA	33163426	A	G	0.517857	0.45	-0.0678571	11.5982	intergenic_region	MODIFIER	AGAP009424-AGAP009426	n.33163426A>G		NA	NA	NA	NA	NA	NA	NA
3R	NA	NA	33163445	T	C	0.5	0.42623	-0.0737705	11.5981	intergenic_region	MODIFIER	AGAP009424-AGAP009426	n.33163445T>C		NA	NA	NA	NA	NA	NA	NA
3R	NA	NA	33163457	C	A	0.465517	0.6	0.134483	11.5981	intergenic_region	MODIFIER	AGAP009424-AGAP009426	n.33163457C>A		NA	NA	NA	NA	NA	NA	NA
3R	NA	NA	33164558	C	T	0.447368	0.545455	0.0980861	11.5949	intergenic_region	MODIFIER	AGAP009424-AGAP009426	n.33164558C>T		NA	NA	NA	NA	NA	NA	NA
3R	NA	NA	33164761	T	A	0.5	0.477273	-0.0227273	11.5943	intergenic_region	MODIFIER	AGAP009424-AGAP009426	n.33164761T>A		NA	NA	NA	NA	NA	NA	NA
3R	NA	NA	33166106	C	T	0.5	0.509434	0.00943396	11.5905	intergenic_region	MODIFIER	AGAP009424-AGAP009426	n.33166106C>T		NA	NA	NA	NA	NA	NA	NA
3R	NA	NA	33166198	A	G	0.444444	0.568966	0.124521	11.5902	intergenic_region	MODIFIER	AGAP009424-AGAP009426	n.33166198A>G		NA	NA	NA	NA	NA	NA	NA
3R	NA	NA	33166947	C	T	0.559322	0.55814	-0.0011825	11.588	intergenic_region	MODIFIER	AGAP009424-AGAP009426	n.33166947C>T		NA	NA	NA	NA	NA	NA	NA
3R	NA	NA	33166949	G	A	0.316667	0.25	-0.0666667	11.588	intergenic_region	MODIFIER	AGAP009424-AGAP009426	n.33166949G>A		NA	NA	NA	NA	NA	NA	NA
3R	NA	NA	33166958	G	C	0.575758	0.571429	-0.004329	11.588	intergenic_region	MODIFIER	AGAP009424-AGAP009426	n.33166958G>C		NA	NA	NA	NA	NA	NA	NA
3R	NA	NA	33166974	C	T	0.546875	0.555556	0.00868056	11.588	intergenic_region	MODIFIER	AGAP009424-AGAP009426	n.33166974C>T		NA	NA	NA	NA	NA	NA	NA
3R	NA	NA	33167005	C	G	0.777778	0.789474	0.0116959	11.5879	intergenic_region	MODIFIER	AGAP009424-AGAP009426	n.33167005C>G		NA	NA	NA	NA	NA	NA	NA
3R	NA	NA	33167062	G	A	0.44	0.315789	-0.124211	11.5877	intergenic_region	MODIFIER	AGAP009424-AGAP009426	n.33167062G>A		NA	NA	NA	NA	NA	NA	NA
3R	NA	NA	33167136	C	T	0.603774	0.660377	0.0566038	11.5875	intergenic_region	MODIFIER	AGAP009424-AGAP009426	n.33167136C>T		NA	NA	NA	NA	NA	NA	NA
3R	NA	NA	33167168	C	T	0.666667	0.589286	-0.077381	11.5874	intergenic_region	MODIFIER	AGAP009424-AGAP009426	n.33167168C>T		NA	NA	NA	NA	NA	NA	NA
3R	NA	NA	33167247	T	C	0.229167	0.205479	-0.0236872	11.5872	intergenic_region	MODIFIER	AGAP009424-AGAP009426	n.33167247T>C		NA	NA	NA	NA	NA	NA	NA
3R	NA	NA	33167260	G	C	0.428571	0.394366	-0.0342052	11.5871	intergenic_region	MODIFIER	AGAP009424-AGAP009426	n.33167260G>C		NA	NA	NA	NA	NA	NA	NA
3R	NA	NA	33167677	A	C	0.56	0.58	0.02	11.5859	intergenic_region	MODIFIER	AGAP009424-AGAP009426	n.33167677A>C		NA	NA	NA	NA	NA	NA	NA
3R	NA	NA	33167695	T	G	0.603774	0.583333	-0.0204403	11.5859	intergenic_region	MODIFIER	AGAP009424-AGAP009426	n.33167695T>G		NA	NA	NA	NA	NA	NA	NA
3R	NA	NA	33168488	G	A	0.391304	0.634615	0.243311	11.5836	intergenic_region	MODIFIER	AGAP009424-AGAP009426	n.33168488G>A		NA	NA	NA	NA	NA	NA	NA
3R	NA	NA	33168726	A	G	0.55102	0.245283	-0.305737	11.5829	intergenic_region	MODIFIER	AGAP009424-AGAP009426	n.33168726A>G		NA	NA	NA	NA	NA	NA	NA
3R	NA	NA	33170181	T	C	0.276596	0.163636	-0.112959	11.5787	intergenic_region	MODIFIER	AGAP009424-AGAP009426	n.33170181T>C		NA	NA	NA	NA	NA	NA	NA
3R	NA	NA	33170228	C	A	0.679245	0.777778	0.0985325	11.5786	intergenic_region	MODIFIER	AGAP009424-AGAP009426	n.33170228C>A		NA	NA	NA	NA	NA	NA	NA
3R	NA	NA	33170230	C	G	0.320755	0.222222	-0.0985325	11.5786	intergenic_region	MODIFIER	AGAP009424-AGAP009426	n.33170230C>G		NA	NA	NA	NA	NA	NA	NA
3R	NA	NA	33170241	A	G	0.309091	0.206897	-0.102194	11.5785	intergenic_region	MODIFIER	AGAP009424-AGAP009426	n.33170241A>G		NA	NA	NA	NA	NA	NA	NA
3R	NA	NA	33170282	C	T	0.706897	0.803571	0.0966749	11.5784	intergenic_region	MODIFIER	AGAP009424-AGAP009426	n.33170282C>T		NA	NA	NA	NA	NA	NA	NA
3R	NA	NA	33171386	A	G	0.352941	0.693878	0.340936	11.5752	intergenic_region	MODIFIER	AGAP009424-AGAP009426	n.33171386A>G		NA	NA	NA	NA	NA	NA	NA
3R	NA	NA	33177281	G	C	0.57377	0.712121	0.138351	11.5583	intergenic_region	MODIFIER	AGAP009424-AGAP009426	n.33177281G>C		NA	NA	NA	NA	NA	NA	NA
3R	NA	NA	33177345	G	A	0.35	0.333333	-0.0166667	11.5581	intergenic_region	MODIFIER	AGAP009424-AGAP009426	n.33177345G>A		NA	NA	NA	NA	NA	NA	NA
3R	NA	NA	33180810	G	T	0.442308	0.346154	-0.0961538	11.5481	downstream_gene_variant	MODIFIER	AGAP009426	c.*3011C>A		NA	NA	NA	NA	NA	NA	NA
3R	NA	NA	33180810	G	T	0.442308	0.346154	-0.0961538	11.5481	intergenic_region	MODIFIER	AGAP009424-AGAP009426	n.33180810G>T		NA	NA	NA	NA	NA	NA	NA
3R	NA	NA	33180865	G	T	0.407407	0.604167	0.196759	11.5479	intergenic_region	MODIFIER	AGAP009424-AGAP009426	n.33180865G>T		NA	NA	NA	NA	NA	NA	NA
3R	NA	NA	33180865	G	T	0.407407	0.604167	0.196759	11.5479	downstream_gene_variant	MODIFIER	AGAP009426	c.*2956C>A		NA	NA	NA	NA	NA	NA	NA
3R	NA	NA	33181012	A	G	0.465517	0.6875	0.221983	11.5475	intergenic_region	MODIFIER	AGAP009424-AGAP009426	n.33181012A>G		NA	NA	NA	NA	NA	NA	NA
3R	NA	NA	33181012	A	G	0.465517	0.6875	0.221983	11.5475	downstream_gene_variant	MODIFIER	AGAP009426	c.*2809T>C		NA	NA	NA	NA	NA	NA	NA
3R	NA	NA	33183214	G	C	0.542373	0.38	-0.162373	11.5412	downstream_gene_variant	MODIFIER	AGAP009426	c.*607C>G		NA	NA	NA	NA	NA	NA	NA
3R	NA	NA	33183214	G	C	0.542373	0.38	-0.162373	11.5412	intergenic_region	MODIFIER	AGAP009424-AGAP009426	n.33183214G>C		NA	NA	NA	NA	NA	NA	NA
3R	NA	NA	33183214	G	C	0.542373	0.38	-0.162373	11.5412	downstream_gene_variant	MODIFIER	AGAP009427	c.*3834C>G		NA	NA	NA	NA	NA	NA	NA
3R	NA	NA	33183253	T	C	0.542373	0.415094	-0.127278	11.5411	downstream_gene_variant	MODIFIER	AGAP009427	c.*3795A>G		NA	NA	NA	NA	NA	NA	NA
3R	NA	NA	33183253	T	C	0.542373	0.415094	-0.127278	11.5411	downstream_gene_variant	MODIFIER	AGAP009426	c.*568A>G		NA	NA	NA	NA	NA	NA	NA
3R	NA	NA	33183253	T	C	0.542373	0.415094	-0.127278	11.5411	intergenic_region	MODIFIER	AGAP009424-AGAP009426	n.33183253T>C		NA	NA	NA	NA	NA	NA	NA
3R	NA	NA	33183288	A	G	0.596491	0.333333	-0.263158	11.541	downstream_gene_variant	MODIFIER	AGAP009427	c.*3760T>C		NA	NA	NA	NA	NA	NA	NA
3R	NA	NA	33183288	A	G	0.596491	0.333333	-0.263158	11.541	intergenic_region	MODIFIER	AGAP009424-AGAP009426	n.33183288A>G		NA	NA	NA	NA	NA	NA	NA
3R	NA	NA	33183288	A	G	0.596491	0.333333	-0.263158	11.541	downstream_gene_variant	MODIFIER	AGAP009426	c.*533T>C		NA	NA	NA	NA	NA	NA	NA
3R	NA	NA	33183312	A	C	0.403846	0.653061	0.249215	11.5409	intergenic_region	MODIFIER	AGAP009424-AGAP009426	n.33183312A>C		NA	NA	NA	NA	NA	NA	NA
3R	NA	NA	33183312	A	C	0.403846	0.653061	0.249215	11.5409	downstream_gene_variant	MODIFIER	AGAP009427	c.*3736T>G		NA	NA	NA	NA	NA	NA	NA
3R	NA	NA	33183312	A	C	0.403846	0.653061	0.249215	11.5409	downstream_gene_variant	MODIFIER	AGAP009426	c.*509T>G		NA	NA	NA	NA	NA	NA	NA
3R	NA	NA	33183333	T	A	0.403846	0.6	0.196154	11.5408	downstream_gene_variant	MODIFIER	AGAP009427	c.*3715A>T		NA	NA	NA	NA	NA	NA	NA
3R	NA	NA	33183333	T	A	0.403846	0.6	0.196154	11.5408	downstream_gene_variant	MODIFIER	AGAP009426	c.*488A>T		NA	NA	NA	NA	NA	NA	NA
3R	NA	NA	33183333	T	A	0.403846	0.6	0.196154	11.5408	intergenic_region	MODIFIER	AGAP009424-AGAP009426	n.33183333T>A		NA	NA	NA	NA	NA	NA	NA
3R	NA	NA	33183644	T	A	0.543478	0.375	-0.168478	11.5399	intergenic_region	MODIFIER	AGAP009424-AGAP009426	n.33183644T>A		NA	NA	NA	NA	NA	NA	NA
3R	NA	NA	33183644	T	A	0.543478	0.375	-0.168478	11.5399	downstream_gene_variant	MODIFIER	AGAP009427	c.*3404A>T		NA	NA	NA	NA	NA	NA	NA
3R	NA	NA	33183644	T	A	0.543478	0.375	-0.168478	11.5399	downstream_gene_variant	MODIFIER	AGAP009426	c.*177A>T		NA	NA	NA	NA	NA	NA	NA
3R	NA	NA	33183763	C	A	0.521739	0.303571	-0.218168	11.5396	downstream_gene_variant	MODIFIER	AGAP009427	c.*3285G>T		NA	NA	NA	NA	NA	NA	NA
3R	NA	NA	33183763	C	A	0.521739	0.303571	-0.218168	11.5396	downstream_gene_variant	MODIFIER	AGAP009426	c.*58G>T		NA	NA	NA	NA	NA	NA	NA
3R	NA	NA	33183763	C	A	0.521739	0.303571	-0.218168	11.5396	intergenic_region	MODIFIER	AGAP009424-AGAP009426	n.33183763C>A		NA	NA	NA	NA	NA	NA	NA
3R	NA	NA	33188800	G	A	0.62069	0.411765	-0.208925	11.5251	upstream_gene_variant	MODIFIER	AGAP009426	c.-3900C>T		NA	NA	NA	NA	NA	NA	NA
3R	NA	NA	33188800	G	A	0.62069	0.411765	-0.208925	11.5251	intergenic_region	MODIFIER	AGAP009427-AGAP009428	n.33188800G>A		NA	NA	NA	NA	NA	NA	NA
3R	NA	NA	33188800	G	A	0.62069	0.411765	-0.208925	11.5251	upstream_gene_variant	MODIFIER	AGAP009427	c.-352C>T		NA	NA	NA	NA	NA	NA	NA
3R	NA	NA	33189456	G	T	0.557692	0.7	0.142308	11.5232	intergenic_region	MODIFIER	AGAP009427-AGAP009428	n.33189456G>T		NA	NA	NA	NA	NA	NA	NA
3R	NA	NA	33189456	G	T	0.557692	0.7	0.142308	11.5232	upstream_gene_variant	MODIFIER	AGAP009426	c.-4556C>A		NA	NA	NA	NA	NA	NA	NA
3R	NA	NA	33189456	G	T	0.557692	0.7	0.142308	11.5232	upstream_gene_variant	MODIFIER	AGAP009427	c.-1008C>A		NA	NA	NA	NA	NA	NA	NA
3R	NA	NA	33189460	C	A	0.444444	0.3	-0.144444	11.5232	upstream_gene_variant	MODIFIER	AGAP009426	c.-4560G>T		NA	NA	NA	NA	NA	NA	NA
3R	NA	NA	33189460	C	A	0.444444	0.3	-0.144444	11.5232	intergenic_region	MODIFIER	AGAP009427-AGAP009428	n.33189460C>A		NA	NA	NA	NA	NA	NA	NA
3R	NA	NA	33189460	C	A	0.444444	0.3	-0.144444	11.5232	upstream_gene_variant	MODIFIER	AGAP009427	c.-1012G>T		NA	NA	NA	NA	NA	NA	NA
3R	NA	NA	33189466	C	A	0.462963	0.294118	-0.168845	11.5232	upstream_gene_variant	MODIFIER	AGAP009427	c.-1018G>T		NA	NA	NA	NA	NA	NA	NA
3R	NA	NA	33189466	C	A	0.462963	0.294118	-0.168845	11.5232	intergenic_region	MODIFIER	AGAP009427-AGAP009428	n.33189466C>A		NA	NA	NA	NA	NA	NA	NA
3R	NA	NA	33189466	C	A	0.462963	0.294118	-0.168845	11.5232	upstream_gene_variant	MODIFIER	AGAP009426	c.-4566G>T		NA	NA	NA	NA	NA	NA	NA
3R	NA	NA	33189512	A	C	0.545455	0.709091	0.163636	11.523	intergenic_region	MODIFIER	AGAP009427-AGAP009428	n.33189512A>C		NA	NA	NA	NA	NA	NA	NA
3R	NA	NA	33189512	A	C	0.545455	0.709091	0.163636	11.523	upstream_gene_variant	MODIFIER	AGAP009427	c.-1064T>G		NA	NA	NA	NA	NA	NA	NA
3R	NA	NA	33189512	A	C	0.545455	0.709091	0.163636	11.523	upstream_gene_variant	MODIFIER	AGAP009426	c.-4612T>G		NA	NA	NA	NA	NA	NA	NA
3R	NA	NA	33189578	T	G	0.540984	0.72	0.179016	11.5228	upstream_gene_variant	MODIFIER	AGAP009426	c.-4678A>C		NA	NA	NA	NA	NA	NA	NA
3R	NA	NA	33189578	T	G	0.540984	0.72	0.179016	11.5228	upstream_gene_variant	MODIFIER	AGAP009427	c.-1130A>C		NA	NA	NA	NA	NA	NA	NA
3R	NA	NA	33189578	T	G	0.540984	0.72	0.179016	11.5228	intergenic_region	MODIFIER	AGAP009427-AGAP009428	n.33189578T>G		NA	NA	NA	NA	NA	NA	NA
3R	NA	NA	33189643	T	C	0.46875	0.25	-0.21875	11.5227	intergenic_region	MODIFIER	AGAP009427-AGAP009428	n.33189643T>C		NA	NA	NA	NA	NA	NA	NA
3R	NA	NA	33189643	T	C	0.46875	0.25	-0.21875	11.5227	upstream_gene_variant	MODIFIER	AGAP009426	c.-4743A>G		NA	NA	NA	NA	NA	NA	NA
3R	NA	NA	33189643	T	C	0.46875	0.25	-0.21875	11.5227	upstream_gene_variant	MODIFIER	AGAP009427	c.-1195A>G		NA	NA	NA	NA	NA	NA	NA
3R	NA	NA	33190692	T	C	0.518519	0.320755	-0.197764	11.5196	upstream_gene_variant	MODIFIER	AGAP009427	c.-2244A>G		NA	NA	NA	NA	NA	NA	NA
3R	NA	NA	33190692	T	C	0.518519	0.320755	-0.197764	11.5196	intergenic_region	MODIFIER	AGAP009427-AGAP009428	n.33190692T>C		NA	NA	NA	NA	NA	NA	NA
3R	NA	NA	33190751	C	A	0.546875	0.392157	-0.154718	11.5195	intergenic_region	MODIFIER	AGAP009427-AGAP009428	n.33190751C>A		NA	NA	NA	NA	NA	NA	NA
3R	NA	NA	33190751	C	A	0.546875	0.392157	-0.154718	11.5195	upstream_gene_variant	MODIFIER	AGAP009427	c.-2303G>T		NA	NA	NA	NA	NA	NA	NA
3R	NA	NA	33190787	T	C	0.450704	0.627451	0.176747	11.5194	intergenic_region	MODIFIER	AGAP009427-AGAP009428	n.33190787T>C		NA	NA	NA	NA	NA	NA	NA
3R	NA	NA	33190787	T	C	0.450704	0.627451	0.176747	11.5194	upstream_gene_variant	MODIFIER	AGAP009427	c.-2339A>G		NA	NA	NA	NA	NA	NA	NA
3R	NA	NA	33190795	C	T	0.442857	0.632653	0.189796	11.5193	upstream_gene_variant	MODIFIER	AGAP009427	c.-2347G>A		NA	NA	NA	NA	NA	NA	NA
3R	NA	NA	33190795	C	T	0.442857	0.632653	0.189796	11.5193	intergenic_region	MODIFIER	AGAP009427-AGAP009428	n.33190795C>T		NA	NA	NA	NA	NA	NA	NA
3R	NA	NA	33190804	C	T	0.530303	0.375	-0.155303	11.5193	upstream_gene_variant	MODIFIER	AGAP009427	c.-2356G>A		NA	NA	NA	NA	NA	NA	NA
3R	NA	NA	33190804	C	T	0.530303	0.375	-0.155303	11.5193	intergenic_region	MODIFIER	AGAP009427-AGAP009428	n.33190804C>T		NA	NA	NA	NA	NA	NA	NA
3R	NA	NA	33190806	A	G	0.454545	0.604167	0.149621	11.5193	upstream_gene_variant	MODIFIER	AGAP009427	c.-2358T>C		NA	NA	NA	NA	NA	NA	NA
3R	NA	NA	33190806	A	G	0.454545	0.604167	0.149621	11.5193	intergenic_region	MODIFIER	AGAP009427-AGAP009428	n.33190806A>G		NA	NA	NA	NA	NA	NA	NA
3R	NA	NA	33191407	C	G	0.446429	0.294118	-0.152311	11.5176	intergenic_region	MODIFIER	AGAP009427-AGAP009428	n.33191407C>G		NA	NA	NA	NA	NA	NA	NA
3R	NA	NA	33191407	C	G	0.446429	0.294118	-0.152311	11.5176	upstream_gene_variant	MODIFIER	AGAP009427	c.-2959G>C		NA	NA	NA	NA	NA	NA	NA
3R	NA	NA	33191431	C	T	0.515625	0.679245	0.16362	11.5175	intergenic_region	MODIFIER	AGAP009427-AGAP009428	n.33191431C>T		NA	NA	NA	NA	NA	NA	NA
3R	NA	NA	33191431	C	T	0.515625	0.679245	0.16362	11.5175	upstream_gene_variant	MODIFIER	AGAP009427	c.-2983G>A		NA	NA	NA	NA	NA	NA	NA
3R	NA	NA	33191436	T	G	0.559322	0.686275	0.126952	11.5175	intergenic_region	MODIFIER	AGAP009427-AGAP009428	n.33191436T>G		NA	NA	NA	NA	NA	NA	NA
3R	NA	NA	33191436	T	G	0.559322	0.686275	0.126952	11.5175	upstream_gene_variant	MODIFIER	AGAP009427	c.-2988A>C		NA	NA	NA	NA	NA	NA	NA
3R	NA	NA	33191729	T	C	0.489796	0.72549	0.235694	11.5166	upstream_gene_variant	MODIFIER	AGAP009427	c.-3281A>G		NA	NA	NA	NA	NA	NA	NA
3R	NA	NA	33191729	T	C	0.489796	0.72549	0.235694	11.5166	intergenic_region	MODIFIER	AGAP009427-AGAP009428	n.33191729T>C		NA	NA	NA	NA	NA	NA	NA
3R	NA	NA	33191803	A	G	0.489796	0.352941	-0.136855	11.5164	intergenic_region	MODIFIER	AGAP009427-AGAP009428	n.33191803A>G		NA	NA	NA	NA	NA	NA	NA
3R	NA	NA	33191803	A	G	0.489796	0.352941	-0.136855	11.5164	upstream_gene_variant	MODIFIER	AGAP009427	c.-3355T>C		NA	NA	NA	NA	NA	NA	NA
3R	NA	NA	33191897	T	C	0.367347	0.639344	0.271997	11.5162	intergenic_region	MODIFIER	AGAP009427-AGAP009428	n.33191897T>C		NA	NA	NA	NA	NA	NA	NA
3R	NA	NA	33191897	T	C	0.367347	0.639344	0.271997	11.5162	upstream_gene_variant	MODIFIER	AGAP009427	c.-3449A>G		NA	NA	NA	NA	NA	NA	NA
3R	NA	NA	33193081	A	T	0.465517	0.72	0.254483	11.5128	intergenic_region	MODIFIER	AGAP009427-AGAP009428	n.33193081A>T		NA	NA	NA	NA	NA	NA	NA
3R	NA	NA	33193081	A	T	0.465517	0.72	0.254483	11.5128	upstream_gene_variant	MODIFIER	AGAP009427	c.-4633T>A		NA	NA	NA	NA	NA	NA	NA
3R	NA	NA	33193663	G	A	0.460317	0.7	0.239683	11.5111	intergenic_region	MODIFIER	AGAP009427-AGAP009428	n.33193663G>A		NA	NA	NA	NA	NA	NA	NA
3R	NA	NA	33193707	G	A	0.525424	0.754717	0.229293	11.511	intergenic_region	MODIFIER	AGAP009427-AGAP009428	n.33193707G>A		NA	NA	NA	NA	NA	NA	NA
3R	NA	NA	33194371	G	A	0.37931	0.47619	0.0968801	11.509	intergenic_region	MODIFIER	AGAP009427-AGAP009428	n.33194371G>A		NA	NA	NA	NA	NA	NA	NA
3R	NA	NA	33194376	A	G	0.4	0.5	0.1	11.509	intergenic_region	MODIFIER	AGAP009427-AGAP009428	n.33194376A>G		NA	NA	NA	NA	NA	NA	NA
3R	NA	NA	33199500	G	T	0.37931	0.648148	0.268838	11.4943	intergenic_region	MODIFIER	AGAP009427-AGAP009428	n.33199500G>T		NA	NA	NA	NA	NA	NA	NA
3R	NA	NA	33199510	G	T	0.409836	0.690909	0.281073	11.4942	intergenic_region	MODIFIER	AGAP009427-AGAP009428	n.33199510G>T		NA	NA	NA	NA	NA	NA	NA
3R	NA	NA	33199531	C	T	0.428571	0.719298	0.290727	11.4942	intergenic_region	MODIFIER	AGAP009427-AGAP009428	n.33199531C>T		NA	NA	NA	NA	NA	NA	NA
3R	NA	NA	33199546	C	T	0.448276	0.740741	0.292465	11.4941	intergenic_region	MODIFIER	AGAP009427-AGAP009428	n.33199546C>T		NA	NA	NA	NA	NA	NA	NA
3R	NA	NA	33199577	A	G	0.566667	0.298246	-0.268421	11.4941	intergenic_region	MODIFIER	AGAP009427-AGAP009428	n.33199577A>G		NA	NA	NA	NA	NA	NA	NA
3R	NA	NA	33199587	G	A	0.6	0.254237	-0.345763	11.494	intergenic_region	MODIFIER	AGAP009427-AGAP009428	n.33199587G>A		NA	NA	NA	NA	NA	NA	NA
3R	NA	NA	33199668	G	A	0.66129	0.307692	-0.353598	11.4938	intergenic_region	MODIFIER	AGAP009427-AGAP009428	n.33199668G>A		NA	NA	NA	NA	NA	NA	NA
3R	NA	NA	33199887	T	C	0.377049	0.666667	0.289617	11.4932	intergenic_region	MODIFIER	AGAP009427-AGAP009428	n.33199887T>C		NA	NA	NA	NA	NA	NA	NA
3R	NA	NA	33200141	G	A	0.576271	0.68	0.103729	11.4924	intergenic_region	MODIFIER	AGAP009427-AGAP009428	n.33200141G>A		NA	NA	NA	NA	NA	NA	NA
3R	NA	NA	33202458	G	A	0.54902	0.408163	-0.140856	11.4858	intergenic_region	MODIFIER	AGAP009427-AGAP009428	n.33202458G>A		NA	NA	NA	NA	NA	NA	NA
3R	NA	NA	33202537	C	G	0.483333	0.458333	-0.025	11.4855	intergenic_region	MODIFIER	AGAP009427-AGAP009428	n.33202537C>G		NA	NA	NA	NA	NA	NA	NA
3R	NA	NA	33202545	C	A	0.482759	0.458333	-0.0244253	11.4855	intergenic_region	MODIFIER	AGAP009427-AGAP009428	n.33202545C>A		NA	NA	NA	NA	NA	NA	NA
3R	NA	NA	33202708	G	A	0.459016	0.468085	0.00906871	11.485	intergenic_region	MODIFIER	AGAP009427-AGAP009428	n.33202708G>A		NA	NA	NA	NA	NA	NA	NA
3R	NA	NA	33202786	C	G	0.484375	0.636364	0.151989	11.4848	intergenic_region	MODIFIER	AGAP009427-AGAP009428	n.33202786C>G		NA	NA	NA	NA	NA	NA	NA
3R	NA	NA	33202799	G	A	0.476923	0.652174	0.175251	11.4848	intergenic_region	MODIFIER	AGAP009427-AGAP009428	n.33202799G>A		NA	NA	NA	NA	NA	NA	NA
3R	NA	NA	33203190	C	T	0.576271	0.369565	-0.206706	11.4837	intergenic_region	MODIFIER	AGAP009427-AGAP009428	n.33203190C>T		NA	NA	NA	NA	NA	NA	NA
3R	NA	NA	33203234	C	T	0.568966	0.404762	-0.164204	11.4835	intergenic_region	MODIFIER	AGAP009427-AGAP009428	n.33203234C>T		NA	NA	NA	NA	NA	NA	NA
3R	NA	NA	33204768	C	T	0.527778	0.365854	-0.161924	11.4791	intergenic_region	MODIFIER	AGAP009427-AGAP009428	n.33204768C>T		NA	NA	NA	NA	NA	NA	NA
3R	NA	NA	33205030	G	C	0.553571	0.241379	-0.312192	11.4784	intergenic_region	MODIFIER	AGAP009427-AGAP009428	n.33205030G>C		NA	NA	NA	NA	NA	NA	NA
3R	NA	NA	33205056	G	A	0.48	0.735849	0.255849	11.4783	intergenic_region	MODIFIER	AGAP009427-AGAP009428	n.33205056G>A		NA	NA	NA	NA	NA	NA	NA
3R	NA	NA	33205069	C	A	0.470588	0.754386	0.283798	11.4782	intergenic_region	MODIFIER	AGAP009427-AGAP009428	n.33205069C>A		NA	NA	NA	NA	NA	NA	NA
3R	NA	NA	33205256	G	T	0.508475	0.357143	-0.151332	11.4777	intergenic_region	MODIFIER	AGAP009427-AGAP009428	n.33205256G>T		NA	NA	NA	NA	NA	NA	NA
3R	NA	NA	33205322	A	G	0.446429	0.355556	-0.090873	11.4775	intergenic_region	MODIFIER	AGAP009427-AGAP009428	n.33205322A>G		NA	NA	NA	NA	NA	NA	NA
3R	NA	NA	33205456	G	C	0.535714	0.6	0.0642857	11.4771	intergenic_region	MODIFIER	AGAP009427-AGAP009428	n.33205456G>C		NA	NA	NA	NA	NA	NA	NA
3R	NA	NA	33205589	C	T	0.470588	0.338983	-0.131605	11.4767	intergenic_region	MODIFIER	AGAP009427-AGAP009428	n.33205589C>T		NA	NA	NA	NA	NA	NA	NA
3R	NA	NA	33205606	A	G	0.553571	0.666667	0.113095	11.4767	intergenic_region	MODIFIER	AGAP009427-AGAP009428	n.33205606A>G		NA	NA	NA	NA	NA	NA	NA
3R	NA	NA	33205934	A	C	0.45098	0.320755	-0.130226	11.4757	intergenic_region	MODIFIER	AGAP009427-AGAP009428	n.33205934A>C		NA	NA	NA	NA	NA	NA	NA
3R	NA	NA	33205938	G	A	0.54717	0.686275	0.139105	11.4757	intergenic_region	MODIFIER	AGAP009427-AGAP009428	n.33205938G>A		NA	NA	NA	NA	NA	NA	NA
3R	NA	NA	33206976	C	G	0.323529	0.3125	-0.0110294	11.4728	intergenic_region	MODIFIER	AGAP009427-AGAP009428	n.33206976C>G		NA	NA	NA	NA	NA	NA	NA
3R	NA	NA	33206993	C	A	0.295775	0.294118	-0.001657	11.4727	intergenic_region	MODIFIER	AGAP009427-AGAP009428	n.33206993C>A		NA	NA	NA	NA	NA	NA	NA
3R	NA	NA	33207386	C	T	0.178571	0.248062	0.0694906	11.4716	intergenic_region	MODIFIER	AGAP009427-AGAP009428	n.33207386C>T		NA	NA	NA	NA	NA	NA	NA
3R	NA	NA	33207401	G	A	0.205674	0.206349	0.00067545	11.4715	intergenic_region	MODIFIER	AGAP009427-AGAP009428	n.33207401G>A		NA	NA	NA	NA	NA	NA	NA
3R	NA	NA	33207423	T	C	0.20155	0.220183	0.0186331	11.4715	intergenic_region	MODIFIER	AGAP009427-AGAP009428	n.33207423T>C		NA	NA	NA	NA	NA	NA	NA
3R	NA	NA	33207470	T	G	0.328767	0.166667	-0.162101	11.4713	intergenic_region	MODIFIER	AGAP009427-AGAP009428	n.33207470T>G		NA	NA	NA	NA	NA	NA	NA
3R	NA	NA	33208748	G	T	0.403509	0.45098	0.0474716	11.4676	intergenic_region	MODIFIER	AGAP009427-AGAP009428	n.33208748G>T		NA	NA	NA	NA	NA	NA	NA
3R	NA	NA	33208759	C	A	0.403509	0.42	0.0164912	11.4676	intergenic_region	MODIFIER	AGAP009427-AGAP009428	n.33208759C>A		NA	NA	NA	NA	NA	NA	NA
3R	NA	NA	33208778	A	T	0.6	0.627451	0.027451	11.4676	intergenic_region	MODIFIER	AGAP009427-AGAP009428	n.33208778A>T		NA	NA	NA	NA	NA	NA	NA
3R	NA	NA	33208782	G	A	0.392857	0.411765	0.0189076	11.4676	intergenic_region	MODIFIER	AGAP009427-AGAP009428	n.33208782G>A		NA	NA	NA	NA	NA	NA	NA
3R	NA	NA	33208800	G	A	0.396552	0.458333	0.0617816	11.4675	intergenic_region	MODIFIER	AGAP009427-AGAP009428	n.33208800G>A		NA	NA	NA	NA	NA	NA	NA
3R	NA	NA	33208872	G	T	0.438596	0.433962	-0.0046342	11.4673	intergenic_region	MODIFIER	AGAP009427-AGAP009428	n.33208872G>T		NA	NA	NA	NA	NA	NA	NA
3R	NA	NA	33209007	C	A	0.528302	0.622642	0.0943396	11.4669	intergenic_region	MODIFIER	AGAP009427-AGAP009428	n.33209007C>A		NA	NA	NA	NA	NA	NA	NA
3R	NA	NA	33209084	C	T	0.474576	0.508772	0.0341957	11.4667	intergenic_region	MODIFIER	AGAP009427-AGAP009428	n.33209084C>T		NA	NA	NA	NA	NA	NA	NA
3R	NA	NA	33209239	T	A	0.66	0.338983	-0.321017	11.4662	intergenic_region	MODIFIER	AGAP009427-AGAP009428	n.33209239T>A		NA	NA	NA	NA	NA	NA	NA
3R	NA	NA	33209276	A	G	0.318182	0.630769	0.312587	11.4661	intergenic_region	MODIFIER	AGAP009427-AGAP009428	n.33209276A>G		NA	NA	NA	NA	NA	NA	NA
3R	NA	NA	33209977	A	T	0.454545	0.392857	-0.0616883	11.4641	intergenic_region	MODIFIER	AGAP009427-AGAP009428	n.33209977A>T		NA	NA	NA	NA	NA	NA	NA
3R	NA	NA	33210034	G	C	0.6	0.704918	0.104918	11.464	intergenic_region	MODIFIER	AGAP009427-AGAP009428	n.33210034G>C		NA	NA	NA	NA	NA	NA	NA
3R	NA	NA	33210162	G	T	0.360656	0.269841	-0.0908145	11.4636	intergenic_region	MODIFIER	AGAP009427-AGAP009428	n.33210162G>T		NA	NA	NA	NA	NA	NA	NA
3R	NA	NA	33210593	C	T	0.532258	0.341463	-0.190795	11.4623	intergenic_region	MODIFIER	AGAP009427-AGAP009428	n.33210593C>T		NA	NA	NA	NA	NA	NA	NA
3R	NA	NA	33211338	T	A	0.571429	0.555556	-0.015873	11.4602	intergenic_region	MODIFIER	AGAP009427-AGAP009428	n.33211338T>A		NA	NA	NA	NA	NA	NA	NA
3R	NA	NA	33211821	C	A	0.54902	0.632653	0.0836334	11.4588	intergenic_region	MODIFIER	AGAP009427-AGAP009428	n.33211821C>A		NA	NA	NA	NA	NA	NA	NA
3R	NA	NA	33211825	C	A	0.428571	0.352941	-0.0756303	11.4588	intergenic_region	MODIFIER	AGAP009427-AGAP009428	n.33211825C>A		NA	NA	NA	NA	NA	NA	NA
3R	NA	NA	33212211	C	T	0.568966	0.784314	0.215348	11.4577	intergenic_region	MODIFIER	AGAP009427-AGAP009428	n.33212211C>T		NA	NA	NA	NA	NA	NA	NA
3R	NA	NA	33212559	C	G	0.454545	0.297872	-0.156673	11.4567	intergenic_region	MODIFIER	AGAP009427-AGAP009428	n.33212559C>G		NA	NA	NA	NA	NA	NA	NA
3R	NA	NA	33212559	C	G	0.454545	0.297872	-0.156673	11.4567	downstream_gene_variant	MODIFIER	AGAP009428	c.*4723G>C		NA	NA	NA	NA	NA	NA	NA
3R	NA	NA	33212694	C	G	0.5	0.4	-0.1	11.4563	intergenic_region	MODIFIER	AGAP009427-AGAP009428	n.33212694C>G		NA	NA	NA	NA	NA	NA	NA
3R	NA	NA	33212694	C	G	0.5	0.4	-0.1	11.4563	downstream_gene_variant	MODIFIER	AGAP009428	c.*4588G>C		NA	NA	NA	NA	NA	NA	NA
3R	NA	NA	33212707	A	G	0.516129	0.444444	-0.0716846	11.4563	intergenic_region	MODIFIER	AGAP009427-AGAP009428	n.33212707A>G		NA	NA	NA	NA	NA	NA	NA
3R	NA	NA	33212707	A	G	0.516129	0.444444	-0.0716846	11.4563	downstream_gene_variant	MODIFIER	AGAP009428	c.*4575T>C		NA	NA	NA	NA	NA	NA	NA
3R	NA	NA	33212863	G	A	0.511628	0.5	-0.0116279	11.4558	downstream_gene_variant	MODIFIER	AGAP009428	c.*4419C>T		NA	NA	NA	NA	NA	NA	NA
3R	NA	NA	33212863	G	A	0.511628	0.5	-0.0116279	11.4558	intergenic_region	MODIFIER	AGAP009427-AGAP009428	n.33212863G>A		NA	NA	NA	NA	NA	NA	NA
3R	NA	NA	33212870	G	A	0.5	0.5	0	11.4558	intergenic_region	MODIFIER	AGAP009427-AGAP009428	n.33212870G>A		NA	NA	NA	NA	NA	NA	NA
3R	NA	NA	33212870	G	A	0.5	0.5	0	11.4558	downstream_gene_variant	MODIFIER	AGAP009428	c.*4412C>T		NA	NA	NA	NA	NA	NA	NA
3R	NA	NA	33212938	G	A	0.45283	0.542373	0.0895427	11.4556	downstream_gene_variant	MODIFIER	AGAP009428	c.*4344C>T		NA	NA	NA	NA	NA	NA	NA
3R	NA	NA	33212938	G	A	0.45283	0.542373	0.0895427	11.4556	intergenic_region	MODIFIER	AGAP009427-AGAP009428	n.33212938G>A		NA	NA	NA	NA	NA	NA	NA
3R	NA	NA	33213135	G	A	0.568627	0.589286	0.0206583	11.455	downstream_gene_variant	MODIFIER	AGAP009428	c.*4147C>T		NA	NA	NA	NA	NA	NA	NA
3R	NA	NA	33213135	G	A	0.568627	0.589286	0.0206583	11.455	intergenic_region	MODIFIER	AGAP009427-AGAP009428	n.33213135G>A		NA	NA	NA	NA	NA	NA	NA
3R	NA	NA	33213140	G	A	0.5625	0.571429	0.00892857	11.455	intergenic_region	MODIFIER	AGAP009427-AGAP009428	n.33213140G>A		NA	NA	NA	NA	NA	NA	NA
3R	NA	NA	33213140	G	A	0.5625	0.571429	0.00892857	11.455	downstream_gene_variant	MODIFIER	AGAP009428	c.*4142C>T		NA	NA	NA	NA	NA	NA	NA
3R	NA	NA	33213183	T	C	0.491525	0.296296	-0.195229	11.4549	intergenic_region	MODIFIER	AGAP009427-AGAP009428	n.33213183T>C		NA	NA	NA	NA	NA	NA	NA
3R	NA	NA	33213183	T	C	0.491525	0.296296	-0.195229	11.4549	downstream_gene_variant	MODIFIER	AGAP009428	c.*4099A>G		NA	NA	NA	NA	NA	NA	NA
3R	NA	NA	33213229	C	T	0.508772	0.719298	0.210526	11.4548	downstream_gene_variant	MODIFIER	AGAP009428	c.*4053G>A		NA	NA	NA	NA	NA	NA	NA
3R	NA	NA	33213229	C	T	0.508772	0.719298	0.210526	11.4548	intergenic_region	MODIFIER	AGAP009427-AGAP009428	n.33213229C>T		NA	NA	NA	NA	NA	NA	NA
3R	NA	NA	33213234	G	T	0.482143	0.315789	-0.166353	11.4547	intergenic_region	MODIFIER	AGAP009427-AGAP009428	n.33213234G>T		NA	NA	NA	NA	NA	NA	NA
3R	NA	NA	33213234	G	T	0.482143	0.315789	-0.166353	11.4547	downstream_gene_variant	MODIFIER	AGAP009428	c.*4048C>A		NA	NA	NA	NA	NA	NA	NA
3R	NA	NA	33213287	G	A	0.471698	0.745455	0.273756	11.4546	downstream_gene_variant	MODIFIER	AGAP009428	c.*3995C>T		NA	NA	NA	NA	NA	NA	NA
3R	NA	NA	33213287	G	A	0.471698	0.745455	0.273756	11.4546	intergenic_region	MODIFIER	AGAP009427-AGAP009428	n.33213287G>A		NA	NA	NA	NA	NA	NA	NA
3R	NA	NA	33213316	T	G	0.5	0.306122	-0.193878	11.4545	downstream_gene_variant	MODIFIER	AGAP009428	c.*3966A>C		NA	NA	NA	NA	NA	NA	NA
3R	NA	NA	33213316	T	G	0.5	0.306122	-0.193878	11.4545	intergenic_region	MODIFIER	AGAP009427-AGAP009428	n.33213316T>G		NA	NA	NA	NA	NA	NA	NA
3R	NA	NA	33213589	A	C	0.42029	0.592593	0.172303	11.4537	intergenic_region	MODIFIER	AGAP009427-AGAP009428	n.33213589A>C		NA	NA	NA	NA	NA	NA	NA
3R	NA	NA	33213589	A	C	0.42029	0.592593	0.172303	11.4537	downstream_gene_variant	MODIFIER	AGAP009428	c.*3693T>G		NA	NA	NA	NA	NA	NA	NA
3R	NA	NA	33213642	G	A	0.396825	0.625	0.228175	11.4536	intergenic_region	MODIFIER	AGAP009427-AGAP009428	n.33213642G>A		NA	NA	NA	NA	NA	NA	NA
3R	NA	NA	33213642	G	A	0.396825	0.625	0.228175	11.4536	downstream_gene_variant	MODIFIER	AGAP009428	c.*3640C>T		NA	NA	NA	NA	NA	NA	NA
3R	NA	NA	25411311	C	T	0.693878	0.538462	-0.155416	3.92186	downstream_gene_variant	MODIFIER	AGAP009068	c.*3630C>T		NA	NA	NA	NA	NA	NA	NA
3R	NA	NA	25411311	C	T	0.693878	0.538462	-0.155416	3.92186	downstream_gene_variant	MODIFIER	AGAP009070	c.*1096G>A		NA	NA	NA	NA	NA	NA	NA
3R	NA	NA	25411321	A	G	0.270833	0.435484	0.164651	3.92193	upstream_gene_variant	MODIFIER	AGAP009069	c.-918T>C		NA	NA	NA	NA	NA	NA	NA
3R	NA	NA	25411321	A	G	0.270833	0.435484	0.164651	3.92193	downstream_gene_variant	MODIFIER	AGAP009070	c.*1086T>C		NA	NA	NA	NA	NA	NA	NA
3R	NA	NA	25411321	A	G	0.270833	0.435484	0.164651	3.92193	intergenic_region	MODIFIER	AGAP009069-AGAP009070	n.25411321A>G		NA	NA	NA	NA	NA	NA	NA
3R	NA	NA	25411321	A	G	0.270833	0.435484	0.164651	3.92193	downstream_gene_variant	MODIFIER	AGAP009071	c.*3997T>C		NA	NA	NA	NA	NA	NA	NA
3R	NA	NA	25411321	A	G	0.270833	0.435484	0.164651	3.92193	downstream_gene_variant	MODIFIER	AGAP009068	c.*3640A>G		NA	NA	NA	NA	NA	NA	NA
3R	NA	NA	25411458	T	C	0.704918	0.672131	-0.0327869	3.92291	intergenic_region	MODIFIER	AGAP009069-AGAP009070	n.25411458T>C		NA	NA	NA	NA	NA	NA	NA
3R	NA	NA	25411458	T	C	0.704918	0.672131	-0.0327869	3.92291	upstream_gene_variant	MODIFIER	AGAP009069	c.-1055A>G		NA	NA	NA	NA	NA	NA	NA
3R	NA	NA	25411458	T	C	0.704918	0.672131	-0.0327869	3.92291	downstream_gene_variant	MODIFIER	AGAP009068	c.*3777T>C		NA	NA	NA	NA	NA	NA	NA
3R	NA	NA	25411458	T	C	0.704918	0.672131	-0.0327869	3.92291	downstream_gene_variant	MODIFIER	AGAP009071	c.*3860A>G		NA	NA	NA	NA	NA	NA	NA
3R	NA	NA	25411458	T	C	0.704918	0.672131	-0.0327869	3.92291	downstream_gene_variant	MODIFIER	AGAP009070	c.*949A>G		NA	NA	NA	NA	NA	NA	NA
3R	NA	NA	25414058	C	T	0.457627	0.491228	0.0336009	3.94158	downstream_gene_variant	MODIFIER	AGAP009071	c.*1260G>A		NA	NA	NA	NA	NA	NA	NA
3R	NA	NA	25414058	C	T	0.457627	0.491228	0.0336009	3.94158	intergenic_region	MODIFIER	AGAP009070-AGAP009071	n.25414058C>T		NA	NA	NA	NA	NA	NA	NA
3R	NA	NA	25414058	C	T	0.457627	0.491228	0.0336009	3.94158	upstream_gene_variant	MODIFIER	AGAP009072	c.-4839C>T		NA	NA	NA	NA	NA	NA	NA
3R	NA	NA	25414058	C	T	0.457627	0.491228	0.0336009	3.94158	upstream_gene_variant	MODIFIER	AGAP009069	c.-3655G>A		NA	NA	NA	NA	NA	NA	NA
3R	NA	NA	25414058	C	T	0.457627	0.491228	0.0336009	3.94158	upstream_gene_variant	MODIFIER	AGAP009070	c.-808G>A		NA	NA	NA	NA	NA	NA	NA
3R	NA	NA	25414066	C	T	0.459016	0.457627	-0.0013893	3.94164	upstream_gene_variant	MODIFIER	AGAP009070	c.-816G>A		NA	NA	NA	NA	NA	NA	NA
3R	NA	NA	25414066	C	T	0.459016	0.457627	-0.0013893	3.94164	upstream_gene_variant	MODIFIER	AGAP009069	c.-3663G>A		NA	NA	NA	NA	NA	NA	NA
3R	NA	NA	25414066	C	T	0.459016	0.457627	-0.0013893	3.94164	downstream_gene_variant	MODIFIER	AGAP009071	c.*1252G>A		NA	NA	NA	NA	NA	NA	NA
3R	NA	NA	25414066	C	T	0.459016	0.457627	-0.0013893	3.94164	upstream_gene_variant	MODIFIER	AGAP009072	c.-4831C>T		NA	NA	NA	NA	NA	NA	NA
3R	NA	NA	25414066	C	T	0.459016	0.457627	-0.0013893	3.94164	intergenic_region	MODIFIER	AGAP009070-AGAP009071	n.25414066C>T		NA	NA	NA	NA	NA	NA	NA
3R	NA	NA	25414165	A	G	0.346154	0.576923	0.230769	3.94235	upstream_gene_variant	MODIFIER	AGAP009072	c.-4732A>G		NA	NA	NA	NA	NA	NA	NA
3R	NA	NA	25414165	A	G	0.346154	0.576923	0.230769	3.94235	intergenic_region	MODIFIER	AGAP009070-AGAP009071	n.25414165A>G		NA	NA	NA	NA	NA	NA	NA
3R	NA	NA	25414165	A	G	0.346154	0.576923	0.230769	3.94235	upstream_gene_variant	MODIFIER	AGAP009070	c.-915T>C		NA	NA	NA	NA	NA	NA	NA
3R	NA	NA	25414165	A	G	0.346154	0.576923	0.230769	3.94235	downstream_gene_variant	MODIFIER	AGAP009071	c.*1153T>C		NA	NA	NA	NA	NA	NA	NA
3R	NA	NA	25414165	A	G	0.346154	0.576923	0.230769	3.94235	upstream_gene_variant	MODIFIER	AGAP009069	c.-3762T>C		NA	NA	NA	NA	NA	NA	NA
3R	NA	NA	25418659	A	C	0.465116	0.438596	-0.0265198	3.97468	upstream_gene_variant	MODIFIER	AGAP009071	c.-352T>G		NA	NA	NA	NA	NA	NA	NA
3R	NA	NA	25418659	A	C	0.465116	0.438596	-0.0265198	3.97468	intergenic_region	MODIFIER	AGAP009071-AGAP009072	n.25418659A>C		NA	NA	NA	NA	NA	NA	NA
3R	NA	NA	25418659	A	C	0.465116	0.438596	-0.0265198	3.97468	upstream_gene_variant	MODIFIER	AGAP009070	c.-5409T>G		NA	NA	NA	NA	NA	NA	NA
3R	NA	NA	25418659	A	C	0.465116	0.438596	-0.0265198	3.97468	upstream_gene_variant	MODIFIER	AGAP009072	c.-238A>C		NA	NA	NA	NA	NA	NA	NA
3R	NA	NA	25418659	A	C	0.465116	0.438596	-0.0265198	3.97468	upstream_gene_variant	MODIFIER	AGAP009073	c.-2154A>C		NA	NA	NA	NA	NA	NA	NA
3R	NA	NA	25418672	C	A	0.4375	0.481481	0.0439815	3.97478	intergenic_region	MODIFIER	AGAP009071-AGAP009072	n.25418672C>A		NA	NA	NA	NA	NA	NA	NA
3R	NA	NA	25418672	C	A	0.4375	0.481481	0.0439815	3.97478	upstream_gene_variant	MODIFIER	AGAP009072	c.-225C>A		NA	NA	NA	NA	NA	NA	NA
3R	NA	NA	25418672	C	A	0.4375	0.481481	0.0439815	3.97478	upstream_gene_variant	MODIFIER	AGAP009073	c.-2141C>A		NA	NA	NA	NA	NA	NA	NA
3R	NA	NA	25418672	C	A	0.4375	0.481481	0.0439815	3.97478	upstream_gene_variant	MODIFIER	AGAP009071	c.-365G>T		NA	NA	NA	NA	NA	NA	NA
3R	NA	NA	25418672	C	A	0.4375	0.481481	0.0439815	3.97478	upstream_gene_variant	MODIFIER	AGAP009070	c.-5422G>T		NA	NA	NA	NA	NA	NA	NA
3R	NA	NA	25418680	A	G	0.422222	0.482143	0.0599206	3.97483	upstream_gene_variant	MODIFIER	AGAP009070	c.-5430T>C		NA	NA	NA	NA	NA	NA	NA
3R	NA	NA	25418680	A	G	0.422222	0.482143	0.0599206	3.97483	upstream_gene_variant	MODIFIER	AGAP009071	c.-373T>C		NA	NA	NA	NA	NA	NA	NA
3R	NA	NA	25418680	A	G	0.422222	0.482143	0.0599206	3.97483	upstream_gene_variant	MODIFIER	AGAP009073	c.-2133A>G		NA	NA	NA	NA	NA	NA	NA
3R	NA	NA	25418680	A	G	0.422222	0.482143	0.0599206	3.97483	intergenic_region	MODIFIER	AGAP009071-AGAP009072	n.25418680A>G		NA	NA	NA	NA	NA	NA	NA
3R	NA	NA	25418680	A	G	0.422222	0.482143	0.0599206	3.97483	upstream_gene_variant	MODIFIER	AGAP009072	c.-217A>G		NA	NA	NA	NA	NA	NA	NA
3R	NA	NA	25418787	T	A	0.586957	0.5	-0.0869565	3.97561	upstream_gene_variant	MODIFIER	AGAP009071	c.-480A>T		NA	NA	NA	NA	NA	NA	NA
3R	NA	NA	25418787	T	A	0.586957	0.5	-0.0869565	3.97561	upstream_gene_variant	MODIFIER	AGAP009072	c.-110T>A		NA	NA	NA	NA	NA	NA	NA
3R	NA	NA	25418787	T	A	0.586957	0.5	-0.0869565	3.97561	upstream_gene_variant	MODIFIER	AGAP009070	c.-5537A>T		NA	NA	NA	NA	NA	NA	NA
3R	NA	NA	25418787	T	A	0.586957	0.5	-0.0869565	3.97561	upstream_gene_variant	MODIFIER	AGAP009073	c.-2026T>A		NA	NA	NA	NA	NA	NA	NA
3R	NA	NA	25418787	T	A	0.586957	0.5	-0.0869565	3.97561	intergenic_region	MODIFIER	AGAP009071-AGAP009072	n.25418787T>A		NA	NA	NA	NA	NA	NA	NA
3R	NA	NA	25419603	A	C	0.608696	0.575758	-0.0329381	3.98148	intergenic_region	MODIFIER	AGAP009072-AGAP009073	n.25419603A>C		NA	NA	NA	NA	NA	NA	NA
3R	NA	NA	25419603	A	C	0.608696	0.575758	-0.0329381	3.98148	upstream_gene_variant	MODIFIER	AGAP009071	c.-1296T>G		NA	NA	NA	NA	NA	NA	NA
3R	NA	NA	25419603	A	C	0.608696	0.575758	-0.0329381	3.98148	downstream_gene_variant	MODIFIER	AGAP009072	c.*115A>C		NA	NA	NA	NA	NA	NA	NA
3R	NA	NA	25419603	A	C	0.608696	0.575758	-0.0329381	3.98148	upstream_gene_variant	MODIFIER	AGAP009073	c.-1210A>C		NA	NA	NA	NA	NA	NA	NA
3R	NA	NA	25419626	C	T	0.365854	0.42029	0.0544362	3.98165	upstream_gene_variant	MODIFIER	AGAP009073	c.-1187C>T		NA	NA	NA	NA	NA	NA	NA
3R	NA	NA	25419626	C	T	0.365854	0.42029	0.0544362	3.98165	downstream_gene_variant	MODIFIER	AGAP009072	c.*138C>T		NA	NA	NA	NA	NA	NA	NA
3R	NA	NA	25419626	C	T	0.365854	0.42029	0.0544362	3.98165	intergenic_region	MODIFIER	AGAP009072-AGAP009073	n.25419626C>T		NA	NA	NA	NA	NA	NA	NA
3R	NA	NA	25419626	C	T	0.365854	0.42029	0.0544362	3.98165	upstream_gene_variant	MODIFIER	AGAP009071	c.-1319G>A		NA	NA	NA	NA	NA	NA	NA
3R	NA	NA	25419654	T	G	0.674419	0.57971	-0.0947085	3.98185	upstream_gene_variant	MODIFIER	AGAP009073	c.-1159T>G		NA	NA	NA	NA	NA	NA	NA
3R	NA	NA	25419654	T	G	0.674419	0.57971	-0.0947085	3.98185	upstream_gene_variant	MODIFIER	AGAP009071	c.-1347A>C		NA	NA	NA	NA	NA	NA	NA
3R	NA	NA	25419654	T	G	0.674419	0.57971	-0.0947085	3.98185	intergenic_region	MODIFIER	AGAP009072-AGAP009073	n.25419654T>G		NA	NA	NA	NA	NA	NA	NA
3R	NA	NA	25419654	T	G	0.674419	0.57971	-0.0947085	3.98185	downstream_gene_variant	MODIFIER	AGAP009072	c.*166T>G		NA	NA	NA	NA	NA	NA	NA
3R	NA	NA	25419658	G	A	0.325581	0.402778	0.0771964	3.98188	upstream_gene_variant	MODIFIER	AGAP009071	c.-1351C>T		NA	NA	NA	NA	NA	NA	NA
3R	NA	NA	25419658	G	A	0.325581	0.402778	0.0771964	3.98188	downstream_gene_variant	MODIFIER	AGAP009072	c.*170G>A		NA	NA	NA	NA	NA	NA	NA
3R	NA	NA	25419658	G	A	0.325581	0.402778	0.0771964	3.98188	upstream_gene_variant	MODIFIER	AGAP009073	c.-1155G>A		NA	NA	NA	NA	NA	NA	NA
3R	NA	NA	25419658	G	A	0.325581	0.402778	0.0771964	3.98188	intergenic_region	MODIFIER	AGAP009072-AGAP009073	n.25419658G>A		NA	NA	NA	NA	NA	NA	NA
3R	NA	NA	25419688	G	A	0.340426	0.375	0.0345745	3.9821	downstream_gene_variant	MODIFIER	AGAP009072	c.*200G>A		NA	NA	NA	NA	NA	NA	NA
3R	NA	NA	25419688	G	A	0.340426	0.375	0.0345745	3.9821	intergenic_region	MODIFIER	AGAP009072-AGAP009073	n.25419688G>A		NA	NA	NA	NA	NA	NA	NA
3R	NA	NA	25419688	G	A	0.340426	0.375	0.0345745	3.9821	upstream_gene_variant	MODIFIER	AGAP009071	c.-1381C>T		NA	NA	NA	NA	NA	NA	NA
3R	NA	NA	25419688	G	A	0.340426	0.375	0.0345745	3.9821	upstream_gene_variant	MODIFIER	AGAP009073	c.-1125G>A		NA	NA	NA	NA	NA	NA	NA
3R	NA	NA	25419714	T	C	0.327273	0.39759	0.0703176	3.98228	upstream_gene_variant	MODIFIER	AGAP009073	c.-1099T>C		NA	NA	NA	NA	NA	NA	NA
3R	NA	NA	25419714	T	C	0.327273	0.39759	0.0703176	3.98228	intergenic_region	MODIFIER	AGAP009072-AGAP009073	n.25419714T>C		NA	NA	NA	NA	NA	NA	NA
3R	NA	NA	25419714	T	C	0.327273	0.39759	0.0703176	3.98228	upstream_gene_variant	MODIFIER	AGAP009071	c.-1407A>G		NA	NA	NA	NA	NA	NA	NA
3R	NA	NA	25419714	T	C	0.327273	0.39759	0.0703176	3.98228	downstream_gene_variant	MODIFIER	AGAP009072	c.*226T>C		NA	NA	NA	NA	NA	NA	NA
3R	NA	NA	25419723	C	G	0.689655	0.607595	-0.0820602	3.98235	intergenic_region	MODIFIER	AGAP009072-AGAP009073	n.25419723C>G		NA	NA	NA	NA	NA	NA	NA
3R	NA	NA	25419723	C	G	0.689655	0.607595	-0.0820602	3.98235	upstream_gene_variant	MODIFIER	AGAP009071	c.-1416G>C		NA	NA	NA	NA	NA	NA	NA
3R	NA	NA	25419723	C	G	0.689655	0.607595	-0.0820602	3.98235	upstream_gene_variant	MODIFIER	AGAP009073	c.-1090C>G		NA	NA	NA	NA	NA	NA	NA
3R	NA	NA	25419723	C	G	0.689655	0.607595	-0.0820602	3.98235	downstream_gene_variant	MODIFIER	AGAP009072	c.*235C>G		NA	NA	NA	NA	NA	NA	NA
3R	NA	NA	25434159	G	C	0.3125	0.483871	0.171371	4.0868	upstream_gene_variant	MODIFIER	AGAP009075	c.-1119G>C		NA	NA	NA	NA	NA	NA	NA
3R	NA	NA	25434159	G	C	0.3125	0.483871	0.171371	4.0868	intergenic_region	MODIFIER	AGAP009074-AGAP009075	n.25434159G>C		NA	NA	NA	NA	NA	NA	NA
3R	NA	NA	25434159	G	C	0.3125	0.483871	0.171371	4.0868	upstream_gene_variant	MODIFIER	AGAP009074	c.-2898C>G		NA	NA	NA	NA	NA	NA	NA
3R	NA	NA	25434752	T	A	0.336957	0.439394	0.102437	4.09111	intergenic_region	MODIFIER	AGAP009074-AGAP009075	n.25434752T>A		NA	NA	NA	NA	NA	NA	NA
3R	NA	NA	25434752	T	A	0.336957	0.439394	0.102437	4.09111	upstream_gene_variant	MODIFIER	AGAP009074	c.-3491A>T		NA	NA	NA	NA	NA	NA	NA
3R	NA	NA	25434752	T	A	0.336957	0.439394	0.102437	4.09111	upstream_gene_variant	MODIFIER	AGAP009075	c.-526T>A		NA	NA	NA	NA	NA	NA	NA
3R	NA	NA	25434862	A	T	0.652174	0.644068	-0.0081061	4.09191	upstream_gene_variant	MODIFIER	AGAP009075	c.-416A>T		NA	NA	NA	NA	NA	NA	NA
3R	NA	NA	25434862	A	T	0.652174	0.644068	-0.0081061	4.09191	intergenic_region	MODIFIER	AGAP009074-AGAP009075	n.25434862A>T		NA	NA	NA	NA	NA	NA	NA
3R	NA	NA	25434862	A	T	0.652174	0.644068	-0.0081061	4.09191	upstream_gene_variant	MODIFIER	AGAP009074	c.-3601T>A		NA	NA	NA	NA	NA	NA	NA
3R	NA	NA	25434867	T	G	0.666667	0.65625	-0.0104167	4.09194	intergenic_region	MODIFIER	AGAP009074-AGAP009075	n.25434867T>G		NA	NA	NA	NA	NA	NA	NA
3R	NA	NA	25434867	T	G	0.666667	0.65625	-0.0104167	4.09194	upstream_gene_variant	MODIFIER	AGAP009074	c.-3606A>C		NA	NA	NA	NA	NA	NA	NA
3R	NA	NA	25434867	T	G	0.666667	0.65625	-0.0104167	4.09194	upstream_gene_variant	MODIFIER	AGAP009075	c.-411T>G		NA	NA	NA	NA	NA	NA	NA
3R	NA	NA	25434876	A	G	0.307692	0.34375	0.0360577	4.09201	intergenic_region	MODIFIER	AGAP009074-AGAP009075	n.25434876A>G		NA	NA	NA	NA	NA	NA	NA
3R	NA	NA	25434876	A	G	0.307692	0.34375	0.0360577	4.09201	upstream_gene_variant	MODIFIER	AGAP009075	c.-402A>G		NA	NA	NA	NA	NA	NA	NA
3R	NA	NA	25434876	A	G	0.307692	0.34375	0.0360577	4.09201	upstream_gene_variant	MODIFIER	AGAP009074	c.-3615T>C		NA	NA	NA	NA	NA	NA	NA
3R	NA	NA	25434884	T	G	0.676923	0.681818	0.0048951	4.09207	intergenic_region	MODIFIER	AGAP009074-AGAP009075	n.25434884T>G		NA	NA	NA	NA	NA	NA	NA
3R	NA	NA	25434884	T	G	0.676923	0.681818	0.0048951	4.09207	upstream_gene_variant	MODIFIER	AGAP009075	c.-394T>G		NA	NA	NA	NA	NA	NA	NA
3R	NA	NA	25434884	T	G	0.676923	0.681818	0.0048951	4.09207	upstream_gene_variant	MODIFIER	AGAP009074	c.-3623A>C		NA	NA	NA	NA	NA	NA	NA
3R	NA	NA	25434892	T	C	0.296875	0.3125	0.015625	4.09212	upstream_gene_variant	MODIFIER	AGAP009075	c.-386T>C		NA	NA	NA	NA	NA	NA	NA
3R	NA	NA	25434892	T	C	0.296875	0.3125	0.015625	4.09212	intergenic_region	MODIFIER	AGAP009074-AGAP009075	n.25434892T>C		NA	NA	NA	NA	NA	NA	NA
3R	NA	NA	25434892	T	C	0.296875	0.3125	0.015625	4.09212	upstream_gene_variant	MODIFIER	AGAP009074	c.-3631A>G		NA	NA	NA	NA	NA	NA	NA
3R	NA	NA	25434982	T	A	0.409091	0.313433	-0.0956581	4.09278	upstream_gene_variant	MODIFIER	AGAP009075	c.-296T>A		NA	NA	NA	NA	NA	NA	NA
3R	NA	NA	25434982	T	A	0.409091	0.313433	-0.0956581	4.09278	upstream_gene_variant	MODIFIER	AGAP009074	c.-3721A>T		NA	NA	NA	NA	NA	NA	NA
3R	NA	NA	25434982	T	A	0.409091	0.313433	-0.0956581	4.09278	intergenic_region	MODIFIER	AGAP009074-AGAP009075	n.25434982T>A		NA	NA	NA	NA	NA	NA	NA
3R	NA	NA	25435050	A	G	0.402985	0.372881	-0.0301037	4.09327	intergenic_region	MODIFIER	AGAP009074-AGAP009075	n.25435050A>G		NA	NA	NA	NA	NA	NA	NA
3R	NA	NA	25435050	A	G	0.402985	0.372881	-0.0301037	4.09327	upstream_gene_variant	MODIFIER	AGAP009074	c.-3789T>C		NA	NA	NA	NA	NA	NA	NA
3R	NA	NA	25435050	A	G	0.402985	0.372881	-0.0301037	4.09327	upstream_gene_variant	MODIFIER	AGAP009075	c.-228A>G		NA	NA	NA	NA	NA	NA	NA
3R	NA	NA	25435080	C	G	0.426471	0.393939	-0.0325312	4.09349	upstream_gene_variant	MODIFIER	AGAP009075	c.-198C>G		NA	NA	NA	NA	NA	NA	NA
3R	NA	NA	25435080	C	G	0.426471	0.393939	-0.0325312	4.09349	intergenic_region	MODIFIER	AGAP009074-AGAP009075	n.25435080C>G		NA	NA	NA	NA	NA	NA	NA
3R	NA	NA	25435080	C	G	0.426471	0.393939	-0.0325312	4.09349	upstream_gene_variant	MODIFIER	AGAP009074	c.-3819G>C		NA	NA	NA	NA	NA	NA	NA
3R	NA	NA	25435091	C	T	0.569231	0.612903	0.0436725	4.09357	upstream_gene_variant	MODIFIER	AGAP009074	c.-3830G>A		NA	NA	NA	NA	NA	NA	NA
3R	NA	NA	25435091	C	T	0.569231	0.612903	0.0436725	4.09357	intergenic_region	MODIFIER	AGAP009074-AGAP009075	n.25435091C>T		NA	NA	NA	NA	NA	NA	NA
3R	NA	NA	25435091	C	T	0.569231	0.612903	0.0436725	4.09357	upstream_gene_variant	MODIFIER	AGAP009075	c.-187C>T		NA	NA	NA	NA	NA	NA	NA
3R	NA	NA	25435092	A	G	0.430769	0.393443	-0.0373266	4.09358	upstream_gene_variant	MODIFIER	AGAP009075	c.-186A>G		NA	NA	NA	NA	NA	NA	NA
3R	NA	NA	25435092	A	G	0.430769	0.393443	-0.0373266	4.09358	upstream_gene_variant	MODIFIER	AGAP009074	c.-3831T>C		NA	NA	NA	NA	NA	NA	NA
3R	NA	NA	25435092	A	G	0.430769	0.393443	-0.0373266	4.09358	intergenic_region	MODIFIER	AGAP009074-AGAP009075	n.25435092A>G		NA	NA	NA	NA	NA	NA	NA
3R	NA	NA	25440294	A	T	0.391304	0.5	0.108696	4.13143	downstream_gene_variant	MODIFIER	mRpS14	c.*3102T>A		NA	NA	NA	NA	NA	NA	NA
3R	NA	NA	25440294	A	T	0.391304	0.5	0.108696	4.13143	upstream_gene_variant	MODIFIER	AGAP009078	c.-3846A>T		NA	NA	NA	NA	NA	NA	NA
3R	NA	NA	25440294	A	T	0.391304	0.5	0.108696	4.13143	intergenic_region	MODIFIER	AGAP009075-AGAP009076	n.25440294A>T		NA	NA	NA	NA	NA	NA	NA
3R	NA	NA	25440294	A	T	0.391304	0.5	0.108696	4.13143	downstream_gene_variant	MODIFIER	AGAP009076	c.*265T>A		NA	NA	NA	NA	NA	NA	NA
3R	NA	NA	25440294	A	T	0.391304	0.5	0.108696	4.13143	downstream_gene_variant	MODIFIER	AGAP009075	c.*735A>T		NA	NA	NA	NA	NA	NA	NA
3R	NA	NA	25440294	A	T	0.391304	0.5	0.108696	4.13143	downstream_gene_variant	MODIFIER	AGAP009079	c.*4644T>A		NA	NA	NA	NA	NA	NA	NA
3R	NA	NA	25443198	T	G	0.690909	0.490196	-0.200713	4.15261	downstream_gene_variant	MODIFIER	AGAP009079	c.*1740A>C		NA	NA	NA	NA	NA	NA	NA
3R	NA	NA	25443198	T	G	0.690909	0.490196	-0.200713	4.15261	upstream_gene_variant	MODIFIER	AGAP009076	c.-690A>C		NA	NA	NA	NA	NA	NA	NA
3R	NA	NA	25443198	T	G	0.690909	0.490196	-0.200713	4.15261	intergenic_region	MODIFIER	AGAP009076-mRpS14	n.25443198T>G		NA	NA	NA	NA	NA	NA	NA
3R	NA	NA	25443198	T	G	0.690909	0.490196	-0.200713	4.15261	downstream_gene_variant	MODIFIER	AGAP009075	c.*3639T>G		NA	NA	NA	NA	NA	NA	NA
3R	NA	NA	25443198	T	G	0.690909	0.490196	-0.200713	4.15261	upstream_gene_variant	MODIFIER	AGAP009080	c.-4507T>G		NA	NA	NA	NA	NA	NA	NA
3R	NA	NA	25443198	T	G	0.690909	0.490196	-0.200713	4.15261	upstream_gene_variant	MODIFIER	AGAP009078	c.-942T>G		NA	NA	NA	NA	NA	NA	NA
3R	NA	NA	25443198	T	G	0.690909	0.490196	-0.200713	4.15261	downstream_gene_variant	MODIFIER	mRpS14	c.*198A>C		NA	NA	NA	NA	NA	NA	NA
3R	NA	NA	25443216	C	T	0.709091	0.490196	-0.218895	4.15274	upstream_gene_variant	MODIFIER	AGAP009078	c.-924C>T		NA	NA	NA	NA	NA	NA	NA
3R	NA	NA	25443216	C	T	0.709091	0.490196	-0.218895	4.15274	downstream_gene_variant	MODIFIER	mRpS14	c.*180G>A		NA	NA	NA	NA	NA	NA	NA
3R	NA	NA	25443216	C	T	0.709091	0.490196	-0.218895	4.15274	upstream_gene_variant	MODIFIER	AGAP009076	c.-708G>A		NA	NA	NA	NA	NA	NA	NA
3R	NA	NA	25443216	C	T	0.709091	0.490196	-0.218895	4.15274	intergenic_region	MODIFIER	AGAP009076-mRpS14	n.25443216C>T		NA	NA	NA	NA	NA	NA	NA
3R	NA	NA	25443216	C	T	0.709091	0.490196	-0.218895	4.15274	downstream_gene_variant	MODIFIER	AGAP009075	c.*3657C>T		NA	NA	NA	NA	NA	NA	NA
3R	NA	NA	25443216	C	T	0.709091	0.490196	-0.218895	4.15274	downstream_gene_variant	MODIFIER	AGAP009079	c.*1722G>A		NA	NA	NA	NA	NA	NA	NA
3R	NA	NA	25443216	C	T	0.709091	0.490196	-0.218895	4.15274	upstream_gene_variant	MODIFIER	AGAP009080	c.-4489C>T		NA	NA	NA	NA	NA	NA	NA
3R	NA	NA	25443241	T	A	0.654545	0.541667	-0.112879	4.15292	downstream_gene_variant	MODIFIER	mRpS14	c.*155A>T		NA	NA	NA	NA	NA	NA	NA
3R	NA	NA	25443241	T	A	0.654545	0.541667	-0.112879	4.15292	upstream_gene_variant	MODIFIER	AGAP009080	c.-4464T>A		NA	NA	NA	NA	NA	NA	NA
3R	NA	NA	25443241	T	A	0.654545	0.541667	-0.112879	4.15292	upstream_gene_variant	MODIFIER	AGAP009076	c.-733A>T		NA	NA	NA	NA	NA	NA	NA
3R	NA	NA	25443241	T	A	0.654545	0.541667	-0.112879	4.15292	upstream_gene_variant	MODIFIER	AGAP009078	c.-899T>A		NA	NA	NA	NA	NA	NA	NA
3R	NA	NA	25443241	T	A	0.654545	0.541667	-0.112879	4.15292	downstream_gene_variant	MODIFIER	AGAP009079	c.*1697A>T		NA	NA	NA	NA	NA	NA	NA
3R	NA	NA	25443241	T	A	0.654545	0.541667	-0.112879	4.15292	intergenic_region	MODIFIER	AGAP009076-mRpS14	n.25443241T>A		NA	NA	NA	NA	NA	NA	NA
3R	NA	NA	25443241	T	A	0.654545	0.541667	-0.112879	4.15292	downstream_gene_variant	MODIFIER	AGAP009075	c.*3682T>A		NA	NA	NA	NA	NA	NA	NA
3R	NA	NA	25443296	T	C	0.403509	0.465116	0.0616075	4.15332	upstream_gene_variant	MODIFIER	AGAP009078	c.-844T>C		NA	NA	NA	NA	NA	NA	NA
3R	NA	NA	25443296	T	C	0.403509	0.465116	0.0616075	4.15332	downstream_gene_variant	MODIFIER	AGAP009075	c.*3737T>C		NA	NA	NA	NA	NA	NA	NA
3R	NA	NA	25443296	T	C	0.403509	0.465116	0.0616075	4.15332	upstream_gene_variant	MODIFIER	AGAP009076	c.-788A>G		NA	NA	NA	NA	NA	NA	NA
3R	NA	NA	25443296	T	C	0.403509	0.465116	0.0616075	4.15332	upstream_gene_variant	MODIFIER	AGAP009080	c.-4409T>C		NA	NA	NA	NA	NA	NA	NA
3R	NA	NA	25443296	T	C	0.403509	0.465116	0.0616075	4.15332	downstream_gene_variant	MODIFIER	AGAP009079	c.*1642A>G		NA	NA	NA	NA	NA	NA	NA
3R	NA	NA	25443296	T	C	0.403509	0.465116	0.0616075	4.15332	intergenic_region	MODIFIER	AGAP009076-mRpS14	n.25443296T>C		NA	NA	NA	NA	NA	NA	NA
3R	NA	NA	25443296	T	C	0.403509	0.465116	0.0616075	4.15332	downstream_gene_variant	MODIFIER	mRpS14	c.*100A>G		NA	NA	NA	NA	NA	NA	NA
3R	NA	NA	25443311	C	G	0.357143	0.521739	0.164596	4.15343	upstream_gene_variant	MODIFIER	AGAP009080	c.-4394C>G		NA	NA	NA	NA	NA	NA	NA
3R	NA	NA	25443311	C	G	0.357143	0.521739	0.164596	4.15343	downstream_gene_variant	MODIFIER	AGAP009079	c.*1627G>C		NA	NA	NA	NA	NA	NA	NA
3R	NA	NA	25443311	C	G	0.357143	0.521739	0.164596	4.15343	upstream_gene_variant	MODIFIER	AGAP009076	c.-803G>C		NA	NA	NA	NA	NA	NA	NA
3R	NA	NA	25443311	C	G	0.357143	0.521739	0.164596	4.15343	downstream_gene_variant	MODIFIER	AGAP009075	c.*3752C>G		NA	NA	NA	NA	NA	NA	NA
3R	NA	NA	25443311	C	G	0.357143	0.521739	0.164596	4.15343	upstream_gene_variant	MODIFIER	AGAP009078	c.-829C>G		NA	NA	NA	NA	NA	NA	NA
3R	NA	NA	25443311	C	G	0.357143	0.521739	0.164596	4.15343	downstream_gene_variant	MODIFIER	mRpS14	c.*85G>C		NA	NA	NA	NA	NA	NA	NA
3R	NA	NA	25443311	C	G	0.357143	0.521739	0.164596	4.15343	intergenic_region	MODIFIER	AGAP009076-mRpS14	n.25443311C>G		NA	NA	NA	NA	NA	NA	NA
3R	NA	NA	25444783	G	T	0.387097	0.507246	0.12015	4.16418	downstream_gene_variant	MODIFIER	AGAP009081	c.*4965C>A		NA	NA	NA	NA	NA	NA	NA
3R	NA	NA	25444783	G	T	0.387097	0.507246	0.12015	4.16418	intergenic_region	MODIFIER	AGAP009078-AGAP009079	n.25444783G>T		NA	NA	NA	NA	NA	NA	NA
3R	NA	NA	25444783	G	T	0.387097	0.507246	0.12015	4.16418	upstream_gene_variant	MODIFIER	AGAP009080	c.-2922G>T		NA	NA	NA	NA	NA	NA	NA
3R	NA	NA	25444783	G	T	0.387097	0.507246	0.12015	4.16418	upstream_gene_variant	MODIFIER	mRpS14	c.-932C>A		NA	NA	NA	NA	NA	NA	NA
3R	NA	NA	25444783	G	T	0.387097	0.507246	0.12015	4.16418	downstream_gene_variant	MODIFIER	AGAP009079	c.*155C>A		NA	NA	NA	NA	NA	NA	NA
3R	NA	NA	25444783	G	T	0.387097	0.507246	0.12015	4.16418	upstream_gene_variant	MODIFIER	AGAP009076	c.-2275C>A		NA	NA	NA	NA	NA	NA	NA
3R	NA	NA	25444783	G	T	0.387097	0.507246	0.12015	4.16418	downstream_gene_variant	MODIFIER	AGAP009078	c.*83G>T		NA	NA	NA	NA	NA	NA	NA
3R	NA	NA	25444783	G	T	0.387097	0.507246	0.12015	4.16418	downstream_gene_variant	MODIFIER	AGAP009075	c.*5224G>T		NA	NA	NA	NA	NA	NA	NA
3R	NA	NA	25447021	G	T	0.42623	0.333333	-0.0928962	4.18053	downstream_gene_variant	MODIFIER	AGAP009081	c.*2727C>A		NA	NA	NA	NA	NA	NA	NA
3R	NA	NA	25447021	G	T	0.42623	0.333333	-0.0928962	4.18053	downstream_gene_variant	MODIFIER	AGAP009078	c.*2321G>T		NA	NA	NA	NA	NA	NA	NA
3R	NA	NA	25447021	G	T	0.42623	0.333333	-0.0928962	4.18053	upstream_gene_variant	MODIFIER	AGAP009079	c.-124C>A		NA	NA	NA	NA	NA	NA	NA
3R	NA	NA	25447021	G	T	0.42623	0.333333	-0.0928962	4.18053	upstream_gene_variant	MODIFIER	AGAP009080	c.-684G>T		NA	NA	NA	NA	NA	NA	NA
3R	NA	NA	25447021	G	T	0.42623	0.333333	-0.0928962	4.18053	intergenic_region	MODIFIER	AGAP009079-AGAP009080	n.25447021G>T		NA	NA	NA	NA	NA	NA	NA
3R	NA	NA	25447021	G	T	0.42623	0.333333	-0.0928962	4.18053	upstream_gene_variant	MODIFIER	Rpn3	c.-4044G>T		NA	NA	NA	NA	NA	NA	NA
3R	NA	NA	33861432	T	C	0.45045	0.434211	-0.0162399	8.92801	downstream_gene_variant	MODIFIER	AGAP029555	c.*8112A>G		NA	NA	NA	NA	NA	NA	NA
3R	NA	NA	33861432	T	C	0.45045	0.434211	-0.0162399	8.92801	downstream_gene_variant	MODIFIER	AGAP029555	c.*8112A>G		NA	NA	NA	NA	NA	NA	NA
3R	NA	NA	33861432	T	C	0.45045	0.434211	-0.0162399	8.92801	intergenic_region	MODIFIER	AGAP009460-AGAP029555	n.33861432T>C		NA	NA	NA	NA	NA	NA	NA
3R	NA	NA	33861432	T	C	0.45045	0.434211	-0.0162399	8.92801	downstream_gene_variant	MODIFIER	AGAP029555	c.*8112A>G		NA	NA	NA	NA	NA	NA	NA
3R	NA	NA	33863236	A	T	0.314286	0.394366	0.0800805	8.921	downstream_gene_variant	MODIFIER	AGAP029555	c.*6308T>A		NA	NA	NA	NA	NA	NA	NA
3R	NA	NA	33863236	A	T	0.314286	0.394366	0.0800805	8.921	intergenic_region	MODIFIER	AGAP009460-AGAP029555	n.33863236A>T		NA	NA	NA	NA	NA	NA	NA
3R	NA	NA	33863236	A	T	0.314286	0.394366	0.0800805	8.921	downstream_gene_variant	MODIFIER	AGAP029555	c.*6308T>A		NA	NA	NA	NA	NA	NA	NA
3R	NA	NA	33863236	A	T	0.314286	0.394366	0.0800805	8.921	downstream_gene_variant	MODIFIER	AGAP029555	c.*6308T>A		NA	NA	NA	NA	NA	NA	NA
3R	NA	NA	33863719	T	A	0.233577	0.193277	-0.0402993	8.91912	downstream_gene_variant	MODIFIER	AGAP029555	c.*5825A>T		NA	NA	NA	NA	NA	NA	NA
3R	NA	NA	33863719	T	A	0.233577	0.193277	-0.0402993	8.91912	intergenic_region	MODIFIER	AGAP009460-AGAP029555	n.33863719T>A		NA	NA	NA	NA	NA	NA	NA
3R	NA	NA	33863719	T	A	0.233577	0.193277	-0.0402993	8.91912	downstream_gene_variant	MODIFIER	AGAP029555	c.*5825A>T		NA	NA	NA	NA	NA	NA	NA
3R	NA	NA	33863719	T	A	0.233577	0.193277	-0.0402993	8.91912	downstream_gene_variant	MODIFIER	AGAP029555	c.*5825A>T		NA	NA	NA	NA	NA	NA	NA
3R	NA	NA	33863781	G	C	0.227723	0.205405	-0.0223174	8.91888	downstream_gene_variant	MODIFIER	AGAP029555	c.*5763C>G		NA	NA	NA	NA	NA	NA	NA
3R	NA	NA	33863781	G	C	0.227723	0.205405	-0.0223174	8.91888	downstream_gene_variant	MODIFIER	AGAP029555	c.*5763C>G		NA	NA	NA	NA	NA	NA	NA
3R	NA	NA	33863781	G	C	0.227723	0.205405	-0.0223174	8.91888	intergenic_region	MODIFIER	AGAP009460-AGAP029555	n.33863781G>C		NA	NA	NA	NA	NA	NA	NA
3R	NA	NA	33863781	G	C	0.227723	0.205405	-0.0223174	8.91888	downstream_gene_variant	MODIFIER	AGAP029555	c.*5763C>G		NA	NA	NA	NA	NA	NA	NA
3R	NA	NA	33863786	T	A	0.252525	0.223464	-0.0290616	8.91886	downstream_gene_variant	MODIFIER	AGAP029555	c.*5758A>T		NA	NA	NA	NA	NA	NA	NA
3R	NA	NA	33863786	T	A	0.252525	0.223464	-0.0290616	8.91886	downstream_gene_variant	MODIFIER	AGAP029555	c.*5758A>T		NA	NA	NA	NA	NA	NA	NA
3R	NA	NA	33863786	T	A	0.252525	0.223464	-0.0290616	8.91886	downstream_gene_variant	MODIFIER	AGAP029555	c.*5758A>T		NA	NA	NA	NA	NA	NA	NA
3R	NA	NA	33863786	T	A	0.252525	0.223464	-0.0290616	8.91886	intergenic_region	MODIFIER	AGAP009460-AGAP029555	n.33863786T>A		NA	NA	NA	NA	NA	NA	NA
3R	NA	NA	33863970	G	T	0.363636	0.425	0.0613636	8.91814	downstream_gene_variant	MODIFIER	AGAP029555	c.*5574C>A		NA	NA	NA	NA	NA	NA	NA
3R	NA	NA	33863970	G	T	0.363636	0.425	0.0613636	8.91814	downstream_gene_variant	MODIFIER	AGAP029555	c.*5574C>A		NA	NA	NA	NA	NA	NA	NA
3R	NA	NA	33863970	G	T	0.363636	0.425	0.0613636	8.91814	downstream_gene_variant	MODIFIER	AGAP029555	c.*5574C>A		NA	NA	NA	NA	NA	NA	NA
3R	NA	NA	33863970	G	T	0.363636	0.425	0.0613636	8.91814	intergenic_region	MODIFIER	AGAP009460-AGAP029555	n.33863970G>T		NA	NA	NA	NA	NA	NA	NA
3R	NA	NA	33863976	G	A	0.406897	0.45625	0.0493535	8.91812	downstream_gene_variant	MODIFIER	AGAP029555	c.*5568C>T		NA	NA	NA	NA	NA	NA	NA
3R	NA	NA	33863976	G	A	0.406897	0.45625	0.0493535	8.91812	downstream_gene_variant	MODIFIER	AGAP029555	c.*5568C>T		NA	NA	NA	NA	NA	NA	NA
3R	NA	NA	33863976	G	A	0.406897	0.45625	0.0493535	8.91812	intergenic_region	MODIFIER	AGAP009460-AGAP029555	n.33863976G>A		NA	NA	NA	NA	NA	NA	NA
3R	NA	NA	33863976	G	A	0.406897	0.45625	0.0493535	8.91812	downstream_gene_variant	MODIFIER	AGAP029555	c.*5568C>T		NA	NA	NA	NA	NA	NA	NA
3R	NA	NA	33931767	A	C	0.589286	0.375	-0.214286	8.65518	upstream_gene_variant	MODIFIER	AGAP029406	c.-1453A>C		NA	NA	NA	NA	NA	NA	NA
3R	NA	NA	33931767	A	C	0.589286	0.375	-0.214286	8.65518	intergenic_region	MODIFIER	AGAP029555-AGAP029406	n.33931767A>C		NA	NA	NA	NA	NA	NA	NA
3R	NA	NA	33931767	A	C	0.589286	0.375	-0.214286	8.65518	upstream_gene_variant	MODIFIER	AGAP029555	c.-2123T>G		NA	NA	NA	NA	NA	NA	NA
3R	NA	NA	33931767	A	C	0.589286	0.375	-0.214286	8.65518	upstream_gene_variant	MODIFIER	AGAP029555	c.-1724T>G		NA	NA	NA	NA	NA	NA	NA
3R	NA	NA	33931783	C	T	0.557377	0.367347	-0.19003	8.65511	upstream_gene_variant	MODIFIER	AGAP029555	c.-2139G>A		NA	NA	NA	NA	NA	NA	NA
3R	NA	NA	33931783	C	T	0.557377	0.367347	-0.19003	8.65511	intergenic_region	MODIFIER	AGAP029555-AGAP029406	n.33931783C>T		NA	NA	NA	NA	NA	NA	NA
3R	NA	NA	33931783	C	T	0.557377	0.367347	-0.19003	8.65511	upstream_gene_variant	MODIFIER	AGAP029555	c.-1740G>A		NA	NA	NA	NA	NA	NA	NA
3R	NA	NA	33931783	C	T	0.557377	0.367347	-0.19003	8.65511	upstream_gene_variant	MODIFIER	AGAP029406	c.-1437C>T		NA	NA	NA	NA	NA	NA	NA
3R	NA	NA	33931805	A	C	0.590164	0.4	-0.190164	8.65503	upstream_gene_variant	MODIFIER	AGAP029555	c.-1762T>G		NA	NA	NA	NA	NA	NA	NA
3R	NA	NA	33931805	A	C	0.590164	0.4	-0.190164	8.65503	upstream_gene_variant	MODIFIER	AGAP029406	c.-1415A>C		NA	NA	NA	NA	NA	NA	NA
3R	NA	NA	33931805	A	C	0.590164	0.4	-0.190164	8.65503	intergenic_region	MODIFIER	AGAP029555-AGAP029406	n.33931805A>C		NA	NA	NA	NA	NA	NA	NA
3R	NA	NA	33931805	A	C	0.590164	0.4	-0.190164	8.65503	upstream_gene_variant	MODIFIER	AGAP029555	c.-2161T>G		NA	NA	NA	NA	NA	NA	NA
3R	NA	NA	34001662	A	G	0.218978	0.237288	0.01831	8.38547	upstream_gene_variant	MODIFIER	ABCG16	c.-2228A>G		NA	NA	NA	NA	NA	NA	NA
3R	NA	NA	34001662	A	G	0.218978	0.237288	0.01831	8.38547	downstream_gene_variant	MODIFIER	ABCG8	c.*1224A>G		NA	NA	NA	NA	NA	NA	NA
3R	NA	NA	34001662	A	G	0.218978	0.237288	0.01831	8.38547	downstream_gene_variant	MODIFIER	ABCG8	c.*1224A>G		NA	NA	NA	NA	NA	NA	NA
3R	NA	NA	34001662	A	G	0.218978	0.237288	0.01831	8.38547	downstream_gene_variant	MODIFIER	ABCG8	c.*1224A>G		NA	NA	NA	NA	NA	NA	NA
3R	NA	NA	34001662	A	G	0.218978	0.237288	0.01831	8.38547	downstream_gene_variant	MODIFIER	ABCG8	c.*1224A>G		NA	NA	NA	NA	NA	NA	NA
3R	NA	NA	34001662	A	G	0.218978	0.237288	0.01831	8.38547	downstream_gene_variant	MODIFIER	ABCG8	c.*1224A>G		NA	NA	NA	NA	NA	NA	NA
3R	NA	NA	34001662	A	G	0.218978	0.237288	0.01831	8.38547	intergenic_region	MODIFIER	ABCG8-ABCG16	n.34001662A>G		NA	NA	NA	NA	NA	NA	NA
3R	NA	NA	34001662	A	G	0.218978	0.237288	0.01831	8.38547	downstream_gene_variant	MODIFIER	ABCG8	c.*1224A>G		NA	NA	NA	NA	NA	NA	NA
3R	NA	NA	34001662	A	G	0.218978	0.237288	0.01831	8.38547	downstream_gene_variant	MODIFIER	ABCG8	c.*1224A>G		NA	NA	NA	NA	NA	NA	NA
3R	NA	NA	34001662	A	G	0.218978	0.237288	0.01831	8.38547	downstream_gene_variant	MODIFIER	ABCG8	c.*1224A>G		NA	NA	NA	NA	NA	NA	NA
3R	NA	NA	34002002	A	G	0.264706	0.261111	-0.0035948	8.38416	upstream_gene_variant	MODIFIER	ABCG16	c.-1888A>G		NA	NA	NA	NA	NA	NA	NA
3R	NA	NA	34002002	A	G	0.264706	0.261111	-0.0035948	8.38416	upstream_gene_variant	MODIFIER	ABCG17	c.-4808A>G		NA	NA	NA	NA	NA	NA	NA
3R	NA	NA	34002002	A	G	0.264706	0.261111	-0.0035948	8.38416	downstream_gene_variant	MODIFIER	ABCG8	c.*1564A>G		NA	NA	NA	NA	NA	NA	NA
3R	NA	NA	34002002	A	G	0.264706	0.261111	-0.0035948	8.38416	downstream_gene_variant	MODIFIER	ABCG8	c.*1564A>G		NA	NA	NA	NA	NA	NA	NA
3R	NA	NA	34002002	A	G	0.264706	0.261111	-0.0035948	8.38416	downstream_gene_variant	MODIFIER	ABCG8	c.*1564A>G		NA	NA	NA	NA	NA	NA	NA
3R	NA	NA	34002002	A	G	0.264706	0.261111	-0.0035948	8.38416	downstream_gene_variant	MODIFIER	ABCG8	c.*1564A>G		NA	NA	NA	NA	NA	NA	NA
3R	NA	NA	34002002	A	G	0.264706	0.261111	-0.0035948	8.38416	downstream_gene_variant	MODIFIER	ABCG8	c.*1564A>G		NA	NA	NA	NA	NA	NA	NA
3R	NA	NA	34002002	A	G	0.264706	0.261111	-0.0035948	8.38416	downstream_gene_variant	MODIFIER	ABCG8	c.*1564A>G		NA	NA	NA	NA	NA	NA	NA
3R	NA	NA	34002002	A	G	0.264706	0.261111	-0.0035948	8.38416	downstream_gene_variant	MODIFIER	ABCG8	c.*1564A>G		NA	NA	NA	NA	NA	NA	NA
3R	NA	NA	34002002	A	G	0.264706	0.261111	-0.0035948	8.38416	intergenic_region	MODIFIER	ABCG8-ABCG16	n.34002002A>G		NA	NA	NA	NA	NA	NA	NA
3R	NA	NA	34002002	A	G	0.264706	0.261111	-0.0035948	8.38416	downstream_gene_variant	MODIFIER	ABCG8	c.*1564A>G		NA	NA	NA	NA	NA	NA	NA
3R	NA	NA	34085434	C	T	0.456522	0.642857	0.186335	8.06419	intergenic_region	MODIFIER	AGAP009473-AGAP009474	n.34085434C>T		NA	NA	NA	NA	NA	NA	NA
3R	NA	NA	34085648	C	T	0.47619	0.422222	-0.0539683	8.06338	intergenic_region	MODIFIER	AGAP009473-AGAP009474	n.34085648C>T		NA	NA	NA	NA	NA	NA	NA
3R	NA	NA	34085902	C	G	0.553846	0.481481	-0.0723647	8.06241	intergenic_region	MODIFIER	AGAP009473-AGAP009474	n.34085902C>G		NA	NA	NA	NA	NA	NA	NA
3R	NA	NA	34085909	A	G	0.461538	0.528302	0.0667634	8.06238	intergenic_region	MODIFIER	AGAP009473-AGAP009474	n.34085909A>G		NA	NA	NA	NA	NA	NA	NA
3R	NA	NA	34086033	C	T	0.591837	0.428571	-0.163265	8.0619	intergenic_region	MODIFIER	AGAP009473-AGAP009474	n.34086033C>T		NA	NA	NA	NA	NA	NA	NA
3R	NA	NA	34086048	G	A	0.596154	0.482759	-0.113395	8.06185	intergenic_region	MODIFIER	AGAP009473-AGAP009474	n.34086048G>A		NA	NA	NA	NA	NA	NA	NA
3R	NA	NA	34086274	C	A	0.377358	0.382979	0.00562023	8.06098	intergenic_region	MODIFIER	AGAP009473-AGAP009474	n.34086274C>A		NA	NA	NA	NA	NA	NA	NA
3R	NA	NA	34086333	C	T	0.5	0.564516	0.0645161	8.06076	intergenic_region	MODIFIER	AGAP009473-AGAP009474	n.34086333C>T		NA	NA	NA	NA	NA	NA	NA
3R	NA	NA	34086390	A	G	0.433333	0.526316	0.0929825	8.06054	intergenic_region	MODIFIER	AGAP009473-AGAP009474	n.34086390A>G		NA	NA	NA	NA	NA	NA	NA
3R	NA	NA	34086589	C	T	0.537313	0.590909	0.0535957	8.05978	intergenic_region	MODIFIER	AGAP009473-AGAP009474	n.34086589C>T		NA	NA	NA	NA	NA	NA	NA
3R	NA	NA	34086688	C	T	0.506849	0.703125	0.196276	8.0594	intergenic_region	MODIFIER	AGAP009473-AGAP009474	n.34086688C>T		NA	NA	NA	NA	NA	NA	NA
3R	NA	NA	34086838	A	C	0.478261	0.545455	0.0671937	8.05883	intergenic_region	MODIFIER	AGAP009473-AGAP009474	n.34086838A>C		NA	NA	NA	NA	NA	NA	NA
3R	NA	NA	34086849	C	T	0.534247	0.474576	-0.0596703	8.05879	intergenic_region	MODIFIER	AGAP009473-AGAP009474	n.34086849C>T		NA	NA	NA	NA	NA	NA	NA
3R	NA	NA	34086903	G	T	0.409091	0.533333	0.124242	8.05858	intergenic_region	MODIFIER	AGAP009473-AGAP009474	n.34086903G>T		NA	NA	NA	NA	NA	NA	NA
3R	NA	NA	34086958	C	T	0.586207	0.459016	-0.127191	8.05837	intergenic_region	MODIFIER	AGAP009473-AGAP009474	n.34086958C>T		NA	NA	NA	NA	NA	NA	NA
3R	NA	NA	34086975	A	G	0.62963	0.438596	-0.191033	8.0583	intergenic_region	MODIFIER	AGAP009473-AGAP009474	n.34086975A>G		NA	NA	NA	NA	NA	NA	NA
3R	NA	NA	34087012	C	A	0.4	0.54386	0.14386	8.05816	intergenic_region	MODIFIER	AGAP009473-AGAP009474	n.34087012C>A		NA	NA	NA	NA	NA	NA	NA
3R	NA	NA	34087015	C	T	0.591837	0.45614	-0.135696	8.05815	intergenic_region	MODIFIER	AGAP009473-AGAP009474	n.34087015C>T		NA	NA	NA	NA	NA	NA	NA
3R	NA	NA	34087060	C	G	0.433962	0.518519	0.0845562	8.05798	intergenic_region	MODIFIER	AGAP009473-AGAP009474	n.34087060C>G		NA	NA	NA	NA	NA	NA	NA
3R	NA	NA	34087061	C	T	0.563636	0.481481	-0.0821549	8.05798	intergenic_region	MODIFIER	AGAP009473-AGAP009474	n.34087061C>T		NA	NA	NA	NA	NA	NA	NA
3R	NA	NA	34087069	G	A	0.418182	0.480769	0.0625874	8.05795	intergenic_region	MODIFIER	AGAP009473-AGAP009474	n.34087069G>A		NA	NA	NA	NA	NA	NA	NA
3R	NA	NA	34087184	C	T	0.425926	0.407407	-0.0185185	8.05751	intergenic_region	MODIFIER	AGAP009473-AGAP009474	n.34087184C>T		NA	NA	NA	NA	NA	NA	NA
3R	NA	NA	29921250	C	T	0.219178	0.202703	-0.0164754	Inf	intergenic_region	MODIFIER	AGAP028179-AGAP009253	n.29921250C>T		NA	NA	NA	NA	NA	NA	NA
3R	NA	NA	29921307	G	A	0.302326	0.352273	0.0499472	Inf	intergenic_region	MODIFIER	AGAP028179-AGAP009253	n.29921307G>A		NA	NA	NA	NA	NA	NA	NA
3R	NA	NA	29921407	T	C	0.324675	0.305556	-0.0191198	Inf	intergenic_region	MODIFIER	AGAP028179-AGAP009253	n.29921407T>C		NA	NA	NA	NA	NA	NA	NA
3R	NA	NA	29921425	T	A	0.342466	0.318841	-0.0236252	Inf	intergenic_region	MODIFIER	AGAP028179-AGAP009253	n.29921425T>A		NA	NA	NA	NA	NA	NA	NA
3R	NA	NA	29921442	G	A	0.549296	0.5625	0.0132042	Inf	intergenic_region	MODIFIER	AGAP028179-AGAP009253	n.29921442G>A		NA	NA	NA	NA	NA	NA	NA
3R	NA	NA	29922061	A	T	0.575758	0.643678	0.0679206	Inf	intergenic_region	MODIFIER	AGAP028179-AGAP009253	n.29922061A>T		NA	NA	NA	NA	NA	NA	NA
3R	NA	NA	29922072	C	T	0.60274	0.673913	0.0711733	Inf	intergenic_region	MODIFIER	AGAP028179-AGAP009253	n.29922072C>T		NA	NA	NA	NA	NA	NA	NA
3R	NA	NA	29922116	A	T	0.253521	0.166667	-0.0868545	Inf	intergenic_region	MODIFIER	AGAP028179-AGAP009253	n.29922116A>T		NA	NA	NA	NA	NA	NA	NA
3R	NA	NA	29922130	G	C	0.343284	0.475	0.131716	Inf	intergenic_region	MODIFIER	AGAP028179-AGAP009253	n.29922130G>C		NA	NA	NA	NA	NA	NA	NA
3R	NA	NA	29922164	A	C	0.39726	0.257732	-0.139528	Inf	intergenic_region	MODIFIER	AGAP028179-AGAP009253	n.29922164A>C		NA	NA	NA	NA	NA	NA	NA
3R	NA	NA	29922191	C	T	0.140845	0.285714	0.144869	Inf	intergenic_region	MODIFIER	AGAP028179-AGAP009253	n.29922191C>T		NA	NA	NA	NA	NA	NA	NA
3R	NA	NA	29922251	T	C	0.288136	0.40625	0.118114	Inf	intergenic_region	MODIFIER	AGAP028179-AGAP009253	n.29922251T>C		NA	NA	NA	NA	NA	NA	NA
3R	NA	NA	29922252	G	C	0.271186	0.247312	-0.0238746	Inf	intergenic_region	MODIFIER	AGAP028179-AGAP009253	n.29922252G>C		NA	NA	NA	NA	NA	NA	NA
3R	NA	NA	29922275	C	T	0.57377	0.678161	0.10439	Inf	intergenic_region	MODIFIER	AGAP028179-AGAP009253	n.29922275C>T		NA	NA	NA	NA	NA	NA	NA
3R	NA	NA	29922841	C	A	0.185567	0.222222	0.0366552	Inf	intergenic_region	MODIFIER	AGAP028179-AGAP009253	n.29922841C>A		NA	NA	NA	NA	NA	NA	NA
3R	NA	NA	29922958	G	T	0.540984	0.701493	0.160509	Inf	intergenic_region	MODIFIER	AGAP028179-AGAP009253	n.29922958G>T		NA	NA	NA	NA	NA	NA	NA
3R	NA	NA	29923968	T	C	0.227273	0.242424	0.0151515	Inf	intergenic_region	MODIFIER	AGAP028179-AGAP009253	n.29923968T>C		NA	NA	NA	NA	NA	NA	NA
3R	NA	NA	29923990	T	A	0.528302	0.506849	-0.0214526	Inf	intergenic_region	MODIFIER	AGAP028179-AGAP009253	n.29923990T>A		NA	NA	NA	NA	NA	NA	NA
3R	NA	NA	29924006	G	T	0.5	0.528571	0.0285714	Inf	intergenic_region	MODIFIER	AGAP028179-AGAP009253	n.29924006G>T		NA	NA	NA	NA	NA	NA	NA
3R	NA	NA	29924056	G	A	0.511111	0.482759	-0.0283525	Inf	intergenic_region	MODIFIER	AGAP028179-AGAP009253	n.29924056G>A		NA	NA	NA	NA	NA	NA	NA
3R	NA	NA	29924203	G	C	0.511628	0.59375	0.0821221	Inf	intergenic_region	MODIFIER	AGAP028179-AGAP009253	n.29924203G>C		NA	NA	NA	NA	NA	NA	NA
3R	NA	NA	29924208	T	A	0.477273	0.42029	-0.0569829	Inf	intergenic_region	MODIFIER	AGAP028179-AGAP009253	n.29924208T>A		NA	NA	NA	NA	NA	NA	NA
3R	NA	NA	29924216	G	T	0.44186	0.411765	-0.0300958	Inf	intergenic_region	MODIFIER	AGAP028179-AGAP009253	n.29924216G>T		NA	NA	NA	NA	NA	NA	NA
3R	NA	NA	29924301	G	T	0.272727	0.272727	0	Inf	intergenic_region	MODIFIER	AGAP028179-AGAP009253	n.29924301G>T		NA	NA	NA	NA	NA	NA	NA
3R	NA	NA	29924302	C	T	0.25	0.242424	-0.0075758	Inf	intergenic_region	MODIFIER	AGAP028179-AGAP009253	n.29924302C>T		NA	NA	NA	NA	NA	NA	NA
3R	NA	NA	29924305	T	A	0.465116	0.5	0.0348837	Inf	intergenic_region	MODIFIER	AGAP028179-AGAP009253	n.29924305T>A		NA	NA	NA	NA	NA	NA	NA
3R	NA	NA	29924791	G	A	0.227848	0.257576	0.0297277	Inf	intergenic_region	MODIFIER	AGAP028179-AGAP009253	n.29924791G>A		NA	NA	NA	NA	NA	NA	NA
3R	NA	NA	29924842	A	G	0.633333	0.763158	0.129825	Inf	intergenic_region	MODIFIER	AGAP028179-AGAP009253	n.29924842A>G		NA	NA	NA	NA	NA	NA	NA
3R	NA	NA	29924947	C	G	0.691589	0.764706	0.0731171	Inf	intergenic_region	MODIFIER	AGAP028179-AGAP009253	n.29924947C>G		NA	NA	NA	NA	NA	NA	NA
3R	NA	NA	29924950	A	C	0.229358	0.184466	-0.0448918	Inf	intergenic_region	MODIFIER	AGAP028179-AGAP009253	n.29924950A>C		NA	NA	NA	NA	NA	NA	NA
3R	NA	NA	29924967	G	T	0.179245	0.252336	0.0730912	Inf	intergenic_region	MODIFIER	AGAP028179-AGAP009253	n.29924967G>T		NA	NA	NA	NA	NA	NA	NA
3R	NA	NA	29925016	A	T	0.260504	0.352941	0.092437	Inf	intergenic_region	MODIFIER	AGAP028179-AGAP009253	n.29925016A>T		NA	NA	NA	NA	NA	NA	NA
3R	NA	NA	29925066	T	A	0.641509	0.758621	0.117111	Inf	intergenic_region	MODIFIER	AGAP028179-AGAP009253	n.29925066T>A		NA	NA	NA	NA	NA	NA	NA
3R	NA	NA	29925131	C	G	0.301587	0.0851064	-0.216481	Inf	intergenic_region	MODIFIER	AGAP028179-AGAP009253	n.29925131C>G		NA	NA	NA	NA	NA	NA	NA
3R	NA	NA	29925779	C	A	0.61194	0.744681	0.132741	Inf	intergenic_region	MODIFIER	AGAP028179-AGAP009253	n.29925779C>A		NA	NA	NA	NA	NA	NA	NA
3R	NA	NA	29925795	G	A	0.373333	0.4	0.0266667	Inf	intergenic_region	MODIFIER	AGAP028179-AGAP009253	n.29925795G>A		NA	NA	NA	NA	NA	NA	NA
3R	NA	NA	29925829	C	A	0.272727	0.169014	-0.103713	Inf	intergenic_region	MODIFIER	AGAP028179-AGAP009253	n.29925829C>A		NA	NA	NA	NA	NA	NA	NA
3R	NA	NA	29925851	G	C	0.442105	0.5125	0.0703947	Inf	intergenic_region	MODIFIER	AGAP028179-AGAP009253	n.29925851G>C		NA	NA	NA	NA	NA	NA	NA
3R	NA	NA	29925871	G	A	0.247312	0.240506	-0.0068055	Inf	intergenic_region	MODIFIER	AGAP028179-AGAP009253	n.29925871G>A		NA	NA	NA	NA	NA	NA	NA
3R	NA	NA	29925920	A	G	0.294872	0.183099	-0.111773	Inf	intergenic_region	MODIFIER	AGAP028179-AGAP009253	n.29925920A>G		NA	NA	NA	NA	NA	NA	NA
3R	NA	NA	29926309	A	C	0.322581	0.24	-0.0825806	Inf	intergenic_region	MODIFIER	AGAP028179-AGAP009253	n.29926309A>C		NA	NA	NA	NA	NA	NA	NA
3R	NA	NA	29926321	G	C	0.351852	0.242857	-0.108995	Inf	intergenic_region	MODIFIER	AGAP028179-AGAP009253	n.29926321G>C		NA	NA	NA	NA	NA	NA	NA
3R	NA	NA	29927605	G	T	0.37037	0.32	-0.0503704	Inf	intergenic_region	MODIFIER	AGAP028179-AGAP009253	n.29927605G>T		NA	NA	NA	NA	NA	NA	NA
3R	NA	NA	29927765	A	G	0.210526	0.27907	0.0685435	Inf	intergenic_region	MODIFIER	AGAP028179-AGAP009253	n.29927765A>G		NA	NA	NA	NA	NA	NA	NA
3R	NA	NA	29927832	G	T	0.454545	0.413793	-0.0407524	Inf	intergenic_region	MODIFIER	AGAP028179-AGAP009253	n.29927832G>T		NA	NA	NA	NA	NA	NA	NA
3R	NA	NA	29927908	C	T	0.216216	0.283333	0.0671171	Inf	intergenic_region	MODIFIER	AGAP028179-AGAP009253	n.29927908C>T		NA	NA	NA	NA	NA	NA	NA
3R	NA	NA	29929917	A	G	0.174603	0.296875	0.122272	Inf	intergenic_region	MODIFIER	AGAP028179-AGAP009253	n.29929917A>G		NA	NA	NA	NA	NA	NA	NA
3R	NA	NA	29929922	T	A	0.393939	0.428571	0.034632	Inf	intergenic_region	MODIFIER	AGAP028179-AGAP009253	n.29929922T>A		NA	NA	NA	NA	NA	NA	NA
3R	NA	NA	29929946	T	A	0.166667	0.272727	0.106061	Inf	intergenic_region	MODIFIER	AGAP028179-AGAP009253	n.29929946T>A		NA	NA	NA	NA	NA	NA	NA
3R	NA	NA	29930137	G	A	0.385714	0.338983	-0.0467312	Inf	intergenic_region	MODIFIER	AGAP028179-AGAP009253	n.29930137G>A		NA	NA	NA	NA	NA	NA	NA
3R	NA	NA	29930883	C	T	0.573529	0.619048	0.0455182	Inf	intergenic_region	MODIFIER	AGAP028179-AGAP009253	n.29930883C>T		NA	NA	NA	NA	NA	NA	NA
3R	NA	NA	29930949	T	G	0.631579	0.649123	0.0175439	Inf	intergenic_region	MODIFIER	AGAP028179-AGAP009253	n.29930949T>G		NA	NA	NA	NA	NA	NA	NA
3R	NA	NA	29931425	C	T	0.777778	0.725806	-0.0519713	Inf	intergenic_region	MODIFIER	AGAP028179-AGAP009253	n.29931425C>T		NA	NA	NA	NA	NA	NA	NA
3R	NA	NA	29931474	C	T	0.741379	0.660377	-0.081002	Inf	intergenic_region	MODIFIER	AGAP028179-AGAP009253	n.29931474C>T		NA	NA	NA	NA	NA	NA	NA
3R	NA	NA	29931546	C	T	0.71875	0.672131	-0.0466189	Inf	intergenic_region	MODIFIER	AGAP028179-AGAP009253	n.29931546C>T		NA	NA	NA	NA	NA	NA	NA
3R	NA	NA	29931723	C	T	0.536585	0.594595	0.0580092	Inf	intergenic_region	MODIFIER	AGAP028179-AGAP009253	n.29931723C>T		NA	NA	NA	NA	NA	NA	NA
3R	NA	NA	29931740	T	C	0.519481	0.611111	0.0916306	Inf	intergenic_region	MODIFIER	AGAP028179-AGAP009253	n.29931740T>C		NA	NA	NA	NA	NA	NA	NA
3R	NA	NA	29931771	C	T	0.213333	0.325	0.111667	Inf	intergenic_region	MODIFIER	AGAP028179-AGAP009253	n.29931771C>T		NA	NA	NA	NA	NA	NA	NA
3R	NA	NA	29931837	G	A	0.308642	0.155556	-0.153086	Inf	intergenic_region	MODIFIER	AGAP028179-AGAP009253	n.29931837G>A		NA	NA	NA	NA	NA	NA	NA
3R	NA	NA	29931990	A	C	0.479452	0.416667	-0.0627854	Inf	intergenic_region	MODIFIER	AGAP028179-AGAP009253	n.29931990A>C		NA	NA	NA	NA	NA	NA	NA
3R	NA	NA	29932073	C	T	0.476923	0.5	0.0230769	Inf	intergenic_region	MODIFIER	AGAP028179-AGAP009253	n.29932073C>T		NA	NA	NA	NA	NA	NA	NA
3R	NA	NA	29934574	A	C	0.509434	0.396552	-0.112882	Inf	intergenic_region	MODIFIER	AGAP028179-AGAP009253	n.29934574A>C		NA	NA	NA	NA	NA	NA	NA
3R	NA	NA	29934686	T	C	0.612245	0.617647	0.00540216	Inf	intergenic_region	MODIFIER	AGAP028179-AGAP009253	n.29934686T>C		NA	NA	NA	NA	NA	NA	NA
3R	NA	NA	29935424	A	T	0.271186	0.324324	0.0531379	Inf	intergenic_region	MODIFIER	AGAP028179-AGAP009253	n.29935424A>T		NA	NA	NA	NA	NA	NA	NA
3R	NA	NA	29935518	A	C	0.25	0.275862	0.0258621	Inf	intergenic_region	MODIFIER	AGAP028179-AGAP009253	n.29935518A>C		NA	NA	NA	NA	NA	NA	NA
3R	NA	NA	29935943	G	T	0.176471	0.325581	0.149111	Inf	intergenic_region	MODIFIER	AGAP028179-AGAP009253	n.29935943G>T		NA	NA	NA	NA	NA	NA	NA
3R	NA	NA	29935955	A	T	0.484375	0.595745	0.11137	Inf	intergenic_region	MODIFIER	AGAP028179-AGAP009253	n.29935955A>T		NA	NA	NA	NA	NA	NA	NA
3R	NA	NA	29935974	T	G	0.5625	0.615385	0.0528846	Inf	intergenic_region	MODIFIER	AGAP028179-AGAP009253	n.29935974T>G		NA	NA	NA	NA	NA	NA	NA
3R	NA	NA	29936134	T	A	0.302632	0.173333	-0.129298	Inf	intergenic_region	MODIFIER	AGAP028179-AGAP009253	n.29936134T>A		NA	NA	NA	NA	NA	NA	NA
3R	NA	NA	29936152	T	C	0.279412	0.268657	-0.010755	Inf	intergenic_region	MODIFIER	AGAP028179-AGAP009253	n.29936152T>C		NA	NA	NA	NA	NA	NA	NA
3R	NA	NA	29936155	A	G	0.469697	0.348485	-0.121212	Inf	intergenic_region	MODIFIER	AGAP028179-AGAP009253	n.29936155A>G		NA	NA	NA	NA	NA	NA	NA
3R	NA	NA	29936216	C	T	0.243243	0.245902	0.0026584	Inf	intergenic_region	MODIFIER	AGAP028179-AGAP009253	n.29936216C>T		NA	NA	NA	NA	NA	NA	NA
3R	NA	NA	29936482	G	T	0.490741	0.43	-0.0607407	Inf	intergenic_region	MODIFIER	AGAP028179-AGAP009253	n.29936482G>T		NA	NA	NA	NA	NA	NA	NA
3R	NA	NA	29936543	T	C	0.239264	0.268966	0.0297017	Inf	intergenic_region	MODIFIER	AGAP028179-AGAP009253	n.29936543T>C		NA	NA	NA	NA	NA	NA	NA
3R	NA	NA	29936621	A	T	0.408451	0.340136	-0.0683146	Inf	intergenic_region	MODIFIER	AGAP028179-AGAP009253	n.29936621A>T		NA	NA	NA	NA	NA	NA	NA
3R	NA	NA	29936642	T	C	0.228571	0.284615	0.056044	Inf	intergenic_region	MODIFIER	AGAP028179-AGAP009253	n.29936642T>C		NA	NA	NA	NA	NA	NA	NA
3R	NA	NA	29936703	G	C	0.447368	0.37963	-0.0677388	Inf	intergenic_region	MODIFIER	AGAP028179-AGAP009253	n.29936703G>C		NA	NA	NA	NA	NA	NA	NA
3R	NA	NA	29936758	C	G	0.608333	0.692308	0.0839744	Inf	intergenic_region	MODIFIER	AGAP028179-AGAP009253	n.29936758C>G		NA	NA	NA	NA	NA	NA	NA
3R	NA	NA	29936842	C	A	0.18797	0.234899	0.0469294	Inf	intergenic_region	MODIFIER	AGAP028179-AGAP009253	n.29936842C>A		NA	NA	NA	NA	NA	NA	NA
3R	NA	NA	29936918	G	C	0.189944	0.222222	0.0322781	Inf	intergenic_region	MODIFIER	AGAP028179-AGAP009253	n.29936918G>C		NA	NA	NA	NA	NA	NA	NA
3R	NA	NA	29937113	C	T	0.348387	0.43662	0.0882326	Inf	intergenic_region	MODIFIER	AGAP028179-AGAP009253	n.29937113C>T		NA	NA	NA	NA	NA	NA	NA
3R	NA	NA	29937147	A	T	0.353982	0.269663	-0.0843194	Inf	intergenic_region	MODIFIER	AGAP028179-AGAP009253	n.29937147A>T		NA	NA	NA	NA	NA	NA	NA
3R	NA	NA	29937153	C	T	0.375	0.272727	-0.102273	Inf	intergenic_region	MODIFIER	AGAP028179-AGAP009253	n.29937153C>T		NA	NA	NA	NA	NA	NA	NA
3R	NA	NA	29937461	T	A	0.216667	0.267857	0.0511905	Inf	intergenic_region	MODIFIER	AGAP028179-AGAP009253	n.29937461T>A		NA	NA	NA	NA	NA	NA	NA
3R	NA	NA	29937499	A	C	0.217949	0.333333	0.115385	Inf	intergenic_region	MODIFIER	AGAP028179-AGAP009253	n.29937499A>C		NA	NA	NA	NA	NA	NA	NA
3R	NA	NA	29937501	C	T	0.2625	0.265823	0.00332278	Inf	intergenic_region	MODIFIER	AGAP028179-AGAP009253	n.29937501C>T		NA	NA	NA	NA	NA	NA	NA
3R	NA	NA	29937616	T	C	0.255814	0.375	0.119186	Inf	intergenic_region	MODIFIER	AGAP028179-AGAP009253	n.29937616T>C		NA	NA	NA	NA	NA	NA	NA
3R	NA	NA	29937660	G	A	0.333333	0.203704	-0.12963	Inf	intergenic_region	MODIFIER	AGAP028179-AGAP009253	n.29937660G>A		NA	NA	NA	NA	NA	NA	NA
3R	NA	NA	29937663	G	C	0.191176	0.240741	0.0495643	Inf	intergenic_region	MODIFIER	AGAP028179-AGAP009253	n.29937663G>C		NA	NA	NA	NA	NA	NA	NA
3R	NA	NA	29937708	A	G	0.264706	0.326087	0.0613811	Inf	intergenic_region	MODIFIER	AGAP028179-AGAP009253	n.29937708A>G		NA	NA	NA	NA	NA	NA	NA
3R	NA	NA	29937732	G	A	0.272727	0.316667	0.0439394	Inf	intergenic_region	MODIFIER	AGAP028179-AGAP009253	n.29937732G>A		NA	NA	NA	NA	NA	NA	NA
3R	NA	NA	29937772	A	T	0.227848	0.194444	-0.0334037	Inf	intergenic_region	MODIFIER	AGAP028179-AGAP009253	n.29937772A>T		NA	NA	NA	NA	NA	NA	NA
3R	NA	NA	29937788	C	A	0.425	0.351351	-0.0736486	Inf	intergenic_region	MODIFIER	AGAP028179-AGAP009253	n.29937788C>A		NA	NA	NA	NA	NA	NA	NA
3R	NA	NA	29937814	A	C	0.15625	0.322581	0.166331	Inf	intergenic_region	MODIFIER	AGAP028179-AGAP009253	n.29937814A>C		NA	NA	NA	NA	NA	NA	NA
3R	NA	NA	29937818	C	T	0.258065	0.216667	-0.0413978	Inf	intergenic_region	MODIFIER	AGAP028179-AGAP009253	n.29937818C>T		NA	NA	NA	NA	NA	NA	NA
3R	NA	NA	29937820	C	G	0.15	0.316667	0.166667	Inf	intergenic_region	MODIFIER	AGAP028179-AGAP009253	n.29937820C>G		NA	NA	NA	NA	NA	NA	NA
3R	NA	NA	29938621	C	G	0.571429	0.685185	0.113757	Inf	intergenic_region	MODIFIER	AGAP028179-AGAP009253	n.29938621C>G		NA	NA	NA	NA	NA	NA	NA
3R	NA	NA	29938631	T	A	0.307692	0.307692	0	Inf	intergenic_region	MODIFIER	AGAP028179-AGAP009253	n.29938631T>A		NA	NA	NA	NA	NA	NA	NA
3R	NA	NA	29938646	A	C	0.568627	0.703704	0.135076	Inf	intergenic_region	MODIFIER	AGAP028179-AGAP009253	n.29938646A>C		NA	NA	NA	NA	NA	NA	NA
3R	NA	NA	29938653	C	A	0.283019	0.314815	0.031796	Inf	intergenic_region	MODIFIER	AGAP028179-AGAP009253	n.29938653C>A		NA	NA	NA	NA	NA	NA	NA
3R	NA	NA	29938680	G	A	0.596774	0.704225	0.107451	Inf	intergenic_region	MODIFIER	AGAP028179-AGAP009253	n.29938680G>A		NA	NA	NA	NA	NA	NA	NA
3R	NA	NA	29938689	T	C	0.4	0.289474	-0.110526	Inf	intergenic_region	MODIFIER	AGAP028179-AGAP009253	n.29938689T>C		NA	NA	NA	NA	NA	NA	NA
3R	NA	NA	29938699	C	T	0.355932	0.246575	-0.109357	Inf	intergenic_region	MODIFIER	AGAP028179-AGAP009253	n.29938699C>T		NA	NA	NA	NA	NA	NA	NA
3R	NA	NA	29938706	G	T	0.245902	0.394737	0.148835	Inf	intergenic_region	MODIFIER	AGAP028179-AGAP009253	n.29938706G>T		NA	NA	NA	NA	NA	NA	NA
3R	NA	NA	29938721	T	A	0.307692	0.272727	-0.034965	Inf	intergenic_region	MODIFIER	AGAP028179-AGAP009253	n.29938721T>A		NA	NA	NA	NA	NA	NA	NA
3R	NA	NA	29938724	T	C	0.365079	0.337662	-0.027417	Inf	intergenic_region	MODIFIER	AGAP028179-AGAP009253	n.29938724T>C		NA	NA	NA	NA	NA	NA	NA
3R	NA	NA	29938761	T	C	0.471429	0.3625	-0.108929	Inf	intergenic_region	MODIFIER	AGAP028179-AGAP009253	n.29938761T>C		NA	NA	NA	NA	NA	NA	NA
3R	NA	NA	29938766	A	G	0.416667	0.337349	-0.0793173	Inf	intergenic_region	MODIFIER	AGAP028179-AGAP009253	n.29938766A>G		NA	NA	NA	NA	NA	NA	NA
3R	NA	NA	29938889	T	G	0.256098	0.202899	-0.053199	Inf	intergenic_region	MODIFIER	AGAP028179-AGAP009253	n.29938889T>G		NA	NA	NA	NA	NA	NA	NA
3R	NA	NA	29939007	A	C	0.486486	0.397727	-0.0887592	Inf	intergenic_region	MODIFIER	AGAP028179-AGAP009253	n.29939007A>C		NA	NA	NA	NA	NA	NA	NA
3R	NA	NA	29939019	C	T	0.260504	0.176471	-0.0840336	Inf	intergenic_region	MODIFIER	AGAP028179-AGAP009253	n.29939019C>T		NA	NA	NA	NA	NA	NA	NA
3R	NA	NA	29939113	G	T	0.466667	0.47093	0.00426357	Inf	intergenic_region	MODIFIER	AGAP028179-AGAP009253	n.29939113G>T		NA	NA	NA	NA	NA	NA	NA
3R	NA	NA	29939199	G	A	0.243523	0.198925	-0.0445986	Inf	intergenic_region	MODIFIER	AGAP028179-AGAP009253	n.29939199G>A		NA	NA	NA	NA	NA	NA	NA
3R	NA	NA	29939265	A	G	0.744681	0.757962	0.0132809	Inf	intergenic_region	MODIFIER	AGAP028179-AGAP009253	n.29939265A>G		NA	NA	NA	NA	NA	NA	NA
3R	NA	NA	29939344	A	G	0.596774	0.677165	0.0803912	Inf	intergenic_region	MODIFIER	AGAP028179-AGAP009253	n.29939344A>G		NA	NA	NA	NA	NA	NA	NA
3R	NA	NA	29939388	G	C	0.216418	0.209677	-0.0067405	Inf	intergenic_region	MODIFIER	AGAP028179-AGAP009253	n.29939388G>C		NA	NA	NA	NA	NA	NA	NA
3R	NA	NA	29939443	A	T	0.284211	0.3	0.0157895	Inf	intergenic_region	MODIFIER	AGAP028179-AGAP009253	n.29939443A>T		NA	NA	NA	NA	NA	NA	NA
3R	NA	NA	29939494	G	T	0.279412	0.318841	0.0394288	Inf	intergenic_region	MODIFIER	AGAP028179-AGAP009253	n.29939494G>T		NA	NA	NA	NA	NA	NA	NA
3R	NA	NA	29939658	C	T	0.253425	0.234483	-0.0189419	Inf	intergenic_region	MODIFIER	AGAP028179-AGAP009253	n.29939658C>T		NA	NA	NA	NA	NA	NA	NA
3R	NA	NA	29939672	A	C	0.721212	0.560811	-0.160401	Inf	intergenic_region	MODIFIER	AGAP028179-AGAP009253	n.29939672A>C		NA	NA	NA	NA	NA	NA	NA
3R	NA	NA	29939695	A	C	0.258824	0.22293	-0.0358936	Inf	intergenic_region	MODIFIER	AGAP028179-AGAP009253	n.29939695A>C		NA	NA	NA	NA	NA	NA	NA
3R	NA	NA	29939701	G	C	0.267442	0.233533	-0.0339089	Inf	intergenic_region	MODIFIER	AGAP028179-AGAP009253	n.29939701G>C		NA	NA	NA	NA	NA	NA	NA
3R	NA	NA	29939705	T	G	0.170588	0.245509	0.0749207	Inf	intergenic_region	MODIFIER	AGAP028179-AGAP009253	n.29939705T>G		NA	NA	NA	NA	NA	NA	NA
3R	NA	NA	29939714	A	G	0.156425	0.247059	0.0906342	Inf	intergenic_region	MODIFIER	AGAP028179-AGAP009253	n.29939714A>G		NA	NA	NA	NA	NA	NA	NA
3R	NA	NA	29939750	A	C	0.305556	0.221557	-0.0839987	Inf	intergenic_region	MODIFIER	AGAP028179-AGAP009253	n.29939750A>C		NA	NA	NA	NA	NA	NA	NA
3R	NA	NA	29939756	C	G	0.211765	0.231707	0.0199426	Inf	intergenic_region	MODIFIER	AGAP028179-AGAP009253	n.29939756C>G		NA	NA	NA	NA	NA	NA	NA
3R	NA	NA	29939972	G	T	0.181818	0.27027	0.0884521	Inf	intergenic_region	MODIFIER	AGAP028179-AGAP009253	n.29939972G>T		NA	NA	NA	NA	NA	NA	NA
3R	NA	NA	29939978	G	A	0.328767	0.369863	0.0410959	Inf	intergenic_region	MODIFIER	AGAP028179-AGAP009253	n.29939978G>A		NA	NA	NA	NA	NA	NA	NA
3R	NA	NA	29940024	T	G	0.207921	0.283951	0.0760298	Inf	intergenic_region	MODIFIER	AGAP028179-AGAP009253	n.29940024T>G		NA	NA	NA	NA	NA	NA	NA
3R	NA	NA	29940028	T	A	0.776699	0.695122	-0.0815771	Inf	intergenic_region	MODIFIER	AGAP028179-AGAP009253	n.29940028T>A		NA	NA	NA	NA	NA	NA	NA
3R	NA	NA	29940045	C	T	0.223214	0.2	-0.0232143	Inf	intergenic_region	MODIFIER	AGAP028179-AGAP009253	n.29940045C>T		NA	NA	NA	NA	NA	NA	NA
3R	NA	NA	29940059	G	T	0.205128	0.228571	0.0234432	Inf	intergenic_region	MODIFIER	AGAP028179-AGAP009253	n.29940059G>T		NA	NA	NA	NA	NA	NA	NA
3R	NA	NA	29940068	C	T	0.471074	0.542857	0.0717828	Inf	intergenic_region	MODIFIER	AGAP028179-AGAP009253	n.29940068C>T		NA	NA	NA	NA	NA	NA	NA
3R	NA	NA	29940184	A	G	0.33913	0.189474	-0.149657	Inf	intergenic_region	MODIFIER	AGAP028179-AGAP009253	n.29940184A>G		NA	NA	NA	NA	NA	NA	NA
3R	NA	NA	29940220	T	G	0.272727	0.191489	-0.0812379	Inf	intergenic_region	MODIFIER	AGAP028179-AGAP009253	n.29940220T>G		NA	NA	NA	NA	NA	NA	NA
3R	NA	NA	29940227	G	A	0.203704	0.26087	0.0571659	Inf	intergenic_region	MODIFIER	AGAP028179-AGAP009253	n.29940227G>A		NA	NA	NA	NA	NA	NA	NA
3R	NA	NA	29940233	G	A	0.40566	0.41	0.00433962	Inf	intergenic_region	MODIFIER	AGAP028179-AGAP009253	n.29940233G>A		NA	NA	NA	NA	NA	NA	NA
3R	NA	NA	29940364	C	T	0.304762	0.177966	-0.126796	Inf	intergenic_region	MODIFIER	AGAP028179-AGAP009253	n.29940364C>T		NA	NA	NA	NA	NA	NA	NA
3R	NA	NA	29940389	C	T	0.342466	0.410256	0.0677907	Inf	intergenic_region	MODIFIER	AGAP028179-AGAP009253	n.29940389C>T		NA	NA	NA	NA	NA	NA	NA
3R	NA	NA	29940539	C	T	0.268817	0.343434	0.0746171	Inf	intergenic_region	MODIFIER	AGAP028179-AGAP009253	n.29940539C>T		NA	NA	NA	NA	NA	NA	NA
3R	NA	NA	29940610	G	A	0.240506	0.235294	-0.0052122	Inf	intergenic_region	MODIFIER	AGAP028179-AGAP009253	n.29940610G>A		NA	NA	NA	NA	NA	NA	NA
3R	NA	NA	29940615	T	C	0.266667	0.25	-0.0166667	Inf	intergenic_region	MODIFIER	AGAP028179-AGAP009253	n.29940615T>C		NA	NA	NA	NA	NA	NA	NA
3R	NA	NA	29940649	T	A	0.27	0.32	0.05	Inf	intergenic_region	MODIFIER	AGAP028179-AGAP009253	n.29940649T>A		NA	NA	NA	NA	NA	NA	NA
3R	NA	NA	29940714	A	G	0.301587	0.387755	0.0861678	Inf	intergenic_region	MODIFIER	AGAP028179-AGAP009253	n.29940714A>G		NA	NA	NA	NA	NA	NA	NA
3R	NA	NA	29940833	G	A	0.242188	0.164179	-0.0780084	Inf	intergenic_region	MODIFIER	AGAP028179-AGAP009253	n.29940833G>A		NA	NA	NA	NA	NA	NA	NA
3R	NA	NA	29940837	G	C	0.222222	0.192593	-0.0296296	Inf	intergenic_region	MODIFIER	AGAP028179-AGAP009253	n.29940837G>C		NA	NA	NA	NA	NA	NA	NA
3R	NA	NA	29940865	G	A	0.243243	0.215385	-0.0278586	Inf	intergenic_region	MODIFIER	AGAP028179-AGAP009253	n.29940865G>A		NA	NA	NA	NA	NA	NA	NA
3R	NA	NA	29940932	G	A	0.247423	0.247619	0.00019637	Inf	intergenic_region	MODIFIER	AGAP028179-AGAP009253	n.29940932G>A		NA	NA	NA	NA	NA	NA	NA
3R	NA	NA	29941023	G	A	0.532258	0.403509	-0.128749	Inf	intergenic_region	MODIFIER	AGAP028179-AGAP009253	n.29941023G>A		NA	NA	NA	NA	NA	NA	NA
3R	NA	NA	29941074	A	T	0.45098	0.634615	0.183635	Inf	intergenic_region	MODIFIER	AGAP028179-AGAP009253	n.29941074A>T		NA	NA	NA	NA	NA	NA	NA
3R	NA	NA	29941102	G	A	0.416667	0.375	-0.0416667	Inf	intergenic_region	MODIFIER	AGAP028179-AGAP009253	n.29941102G>A		NA	NA	NA	NA	NA	NA	NA
3R	NA	NA	29941312	T	A	0.234694	0.282828	0.0481344	Inf	intergenic_region	MODIFIER	AGAP028179-AGAP009253	n.29941312T>A		NA	NA	NA	NA	NA	NA	NA
3R	NA	NA	29941342	T	G	0.26087	0.226087	-0.0347826	Inf	intergenic_region	MODIFIER	AGAP028179-AGAP009253	n.29941342T>G		NA	NA	NA	NA	NA	NA	NA
3R	NA	NA	29941380	A	T	0.301075	0.287356	-0.0137189	Inf	intergenic_region	MODIFIER	AGAP028179-AGAP009253	n.29941380A>T		NA	NA	NA	NA	NA	NA	NA
3R	NA	NA	29953632	G	A	0.451613	0.692308	0.240695	Inf	downstream_gene_variant	MODIFIER	AGAP009254	c.*3110C>T		NA	NA	NA	NA	NA	NA	NA
3R	NA	NA	29953632	G	A	0.451613	0.692308	0.240695	Inf	intergenic_region	MODIFIER	AGAP009253-AGAP009254	n.29953632G>A		NA	NA	NA	NA	NA	NA	NA
3R	NA	NA	29953632	G	A	0.451613	0.692308	0.240695	Inf	downstream_gene_variant	MODIFIER	AGAP009253	c.*75G>A		NA	NA	NA	NA	NA	NA	NA
3R	NA	NA	29953642	A	T	0.415385	0.660714	0.24533	Inf	downstream_gene_variant	MODIFIER	AGAP009253	c.*85A>T		NA	NA	NA	NA	NA	NA	NA
3R	NA	NA	29953642	A	T	0.415385	0.660714	0.24533	Inf	intergenic_region	MODIFIER	AGAP009253-AGAP009254	n.29953642A>T		NA	NA	NA	NA	NA	NA	NA
3R	NA	NA	29953642	A	T	0.415385	0.660714	0.24533	Inf	downstream_gene_variant	MODIFIER	AGAP009254	c.*3100T>A		NA	NA	NA	NA	NA	NA	NA
3R	NA	NA	29953678	T	G	0.440678	0.714286	0.273608	Inf	downstream_gene_variant	MODIFIER	AGAP009254	c.*3064A>C		NA	NA	NA	NA	NA	NA	NA
3R	NA	NA	29953678	T	G	0.440678	0.714286	0.273608	Inf	intergenic_region	MODIFIER	AGAP009253-AGAP009254	n.29953678T>G		NA	NA	NA	NA	NA	NA	NA
3R	NA	NA	29953678	T	G	0.440678	0.714286	0.273608	Inf	downstream_gene_variant	MODIFIER	AGAP009253	c.*121T>G		NA	NA	NA	NA	NA	NA	NA
3R	NA	NA	29953712	C	G	0.508197	0.745098	0.236901	Inf	downstream_gene_variant	MODIFIER	AGAP009254	c.*3030G>C		NA	NA	NA	NA	NA	NA	NA
3R	NA	NA	29953712	C	G	0.508197	0.745098	0.236901	Inf	intergenic_region	MODIFIER	AGAP009253-AGAP009254	n.29953712C>G		NA	NA	NA	NA	NA	NA	NA
3R	NA	NA	29953712	C	G	0.508197	0.745098	0.236901	Inf	downstream_gene_variant	MODIFIER	AGAP009253	c.*155C>G		NA	NA	NA	NA	NA	NA	NA
3R	NA	NA	29953806	G	A	0.391892	0.298246	-0.0936463	Inf	downstream_gene_variant	MODIFIER	AGAP009254	c.*2936C>T		NA	NA	NA	NA	NA	NA	NA
3R	NA	NA	29953806	G	A	0.391892	0.298246	-0.0936463	Inf	downstream_gene_variant	MODIFIER	AGAP009253	c.*249G>A		NA	NA	NA	NA	NA	NA	NA
3R	NA	NA	29953806	G	A	0.391892	0.298246	-0.0936463	Inf	intergenic_region	MODIFIER	AGAP009253-AGAP009254	n.29953806G>A		NA	NA	NA	NA	NA	NA	NA
3R	NA	NA	29953821	G	A	0.4	0.363636	-0.0363636	Inf	intergenic_region	MODIFIER	AGAP009253-AGAP009254	n.29953821G>A		NA	NA	NA	NA	NA	NA	NA
3R	NA	NA	29953821	G	A	0.4	0.363636	-0.0363636	Inf	downstream_gene_variant	MODIFIER	AGAP009253	c.*264G>A		NA	NA	NA	NA	NA	NA	NA
3R	NA	NA	29953821	G	A	0.4	0.363636	-0.0363636	Inf	downstream_gene_variant	MODIFIER	AGAP009254	c.*2921C>T		NA	NA	NA	NA	NA	NA	NA
3R	NA	NA	29953846	T	G	0.446154	0.425532	-0.0206219	Inf	downstream_gene_variant	MODIFIER	AGAP009254	c.*2896A>C		NA	NA	NA	NA	NA	NA	NA
3R	NA	NA	29953846	T	G	0.446154	0.425532	-0.0206219	Inf	downstream_gene_variant	MODIFIER	AGAP009253	c.*289T>G		NA	NA	NA	NA	NA	NA	NA
3R	NA	NA	29953846	T	G	0.446154	0.425532	-0.0206219	Inf	intergenic_region	MODIFIER	AGAP009253-AGAP009254	n.29953846T>G		NA	NA	NA	NA	NA	NA	NA
3R	NA	NA	29953851	T	A	0.333333	0.22449	-0.108843	Inf	intergenic_region	MODIFIER	AGAP009253-AGAP009254	n.29953851T>A		NA	NA	NA	NA	NA	NA	NA
3R	NA	NA	29953851	T	A	0.333333	0.22449	-0.108843	Inf	downstream_gene_variant	MODIFIER	AGAP009253	c.*294T>A		NA	NA	NA	NA	NA	NA	NA
3R	NA	NA	29953851	T	A	0.333333	0.22449	-0.108843	Inf	downstream_gene_variant	MODIFIER	AGAP009254	c.*2891A>T		NA	NA	NA	NA	NA	NA	NA
3R	NA	NA	29954491	A	G	0.333333	0.302326	-0.0310078	Inf	downstream_gene_variant	MODIFIER	AGAP009253	c.*934A>G		NA	NA	NA	NA	NA	NA	NA
3R	NA	NA	29954491	A	G	0.333333	0.302326	-0.0310078	Inf	downstream_gene_variant	MODIFIER	AGAP009254	c.*2251T>C		NA	NA	NA	NA	NA	NA	NA
3R	NA	NA	29954491	A	G	0.333333	0.302326	-0.0310078	Inf	intergenic_region	MODIFIER	AGAP009253-AGAP009254	n.29954491A>G		NA	NA	NA	NA	NA	NA	NA
3R	NA	NA	29954539	T	A	0.25	0.276596	0.0265957	Inf	downstream_gene_variant	MODIFIER	AGAP009253	c.*982T>A		NA	NA	NA	NA	NA	NA	NA
3R	NA	NA	29954539	T	A	0.25	0.276596	0.0265957	Inf	downstream_gene_variant	MODIFIER	AGAP009254	c.*2203A>T		NA	NA	NA	NA	NA	NA	NA
3R	NA	NA	29954539	T	A	0.25	0.276596	0.0265957	Inf	intergenic_region	MODIFIER	AGAP009253-AGAP009254	n.29954539T>A		NA	NA	NA	NA	NA	NA	NA
3R	NA	NA	29954542	T	C	0.253731	0.191489	-0.062242	Inf	downstream_gene_variant	MODIFIER	AGAP009254	c.*2200A>G		NA	NA	NA	NA	NA	NA	NA
3R	NA	NA	29954542	T	C	0.253731	0.191489	-0.062242	Inf	intergenic_region	MODIFIER	AGAP009253-AGAP009254	n.29954542T>C		NA	NA	NA	NA	NA	NA	NA
3R	NA	NA	29954542	T	C	0.253731	0.191489	-0.062242	Inf	downstream_gene_variant	MODIFIER	AGAP009253	c.*985T>C		NA	NA	NA	NA	NA	NA	NA
3R	NA	NA	29954762	T	A	0.662921	0.704918	0.0419967	Inf	downstream_gene_variant	MODIFIER	AGAP009254	c.*1980A>T		NA	NA	NA	NA	NA	NA	NA
3R	NA	NA	29954762	T	A	0.662921	0.704918	0.0419967	Inf	downstream_gene_variant	MODIFIER	AGAP009253	c.*1205T>A		NA	NA	NA	NA	NA	NA	NA
3R	NA	NA	29954762	T	A	0.662921	0.704918	0.0419967	Inf	intergenic_region	MODIFIER	AGAP009253-AGAP009254	n.29954762T>A		NA	NA	NA	NA	NA	NA	NA
3R	NA	NA	29954786	A	C	0.432432	0.561404	0.128971	Inf	downstream_gene_variant	MODIFIER	AGAP009254	c.*1956T>G		NA	NA	NA	NA	NA	NA	NA
3R	NA	NA	29954786	A	C	0.432432	0.561404	0.128971	Inf	intergenic_region	MODIFIER	AGAP009253-AGAP009254	n.29954786A>C		NA	NA	NA	NA	NA	NA	NA
3R	NA	NA	29954786	A	C	0.432432	0.561404	0.128971	Inf	downstream_gene_variant	MODIFIER	AGAP009253	c.*1229A>C		NA	NA	NA	NA	NA	NA	NA
3R	NA	NA	29954839	T	G	0.468085	0.57377	0.105685	Inf	downstream_gene_variant	MODIFIER	AGAP009254	c.*1903A>C		NA	NA	NA	NA	NA	NA	NA
3R	NA	NA	29954839	T	G	0.468085	0.57377	0.105685	Inf	downstream_gene_variant	MODIFIER	AGAP009253	c.*1282T>G		NA	NA	NA	NA	NA	NA	NA
3R	NA	NA	29954839	T	G	0.468085	0.57377	0.105685	Inf	intergenic_region	MODIFIER	AGAP009253-AGAP009254	n.29954839T>G		NA	NA	NA	NA	NA	NA	NA
3R	NA	NA	29954844	G	A	0.387755	0.274194	-0.113562	Inf	downstream_gene_variant	MODIFIER	AGAP009253	c.*1287G>A		NA	NA	NA	NA	NA	NA	NA
3R	NA	NA	29954844	G	A	0.387755	0.274194	-0.113562	Inf	intergenic_region	MODIFIER	AGAP009253-AGAP009254	n.29954844G>A		NA	NA	NA	NA	NA	NA	NA
3R	NA	NA	29954844	G	A	0.387755	0.274194	-0.113562	Inf	downstream_gene_variant	MODIFIER	AGAP009254	c.*1898C>T		NA	NA	NA	NA	NA	NA	NA
3R	NA	NA	29954852	A	T	0.336634	0.396825	0.0601917	Inf	downstream_gene_variant	MODIFIER	AGAP009253	c.*1295A>T		NA	NA	NA	NA	NA	NA	NA
3R	NA	NA	29954852	A	T	0.336634	0.396825	0.0601917	Inf	intergenic_region	MODIFIER	AGAP009253-AGAP009254	n.29954852A>T		NA	NA	NA	NA	NA	NA	NA
3R	NA	NA	29954852	A	T	0.336634	0.396825	0.0601917	Inf	downstream_gene_variant	MODIFIER	AGAP009254	c.*1890T>A		NA	NA	NA	NA	NA	NA	NA
3R	NA	NA	29954909	T	C	0.224719	0.20339	-0.0213293	Inf	downstream_gene_variant	MODIFIER	AGAP009254	c.*1833A>G		NA	NA	NA	NA	NA	NA	NA
3R	NA	NA	29954909	T	C	0.224719	0.20339	-0.0213293	Inf	downstream_gene_variant	MODIFIER	AGAP009253	c.*1352T>C		NA	NA	NA	NA	NA	NA	NA
3R	NA	NA	29954909	T	C	0.224719	0.20339	-0.0213293	Inf	intergenic_region	MODIFIER	AGAP009253-AGAP009254	n.29954909T>C		NA	NA	NA	NA	NA	NA	NA
3R	NA	NA	29954924	C	T	0.285714	0.285714	0	Inf	intergenic_region	MODIFIER	AGAP009253-AGAP009254	n.29954924C>T		NA	NA	NA	NA	NA	NA	NA
3R	NA	NA	29954924	C	T	0.285714	0.285714	0	Inf	downstream_gene_variant	MODIFIER	AGAP009254	c.*1818G>A		NA	NA	NA	NA	NA	NA	NA
3R	NA	NA	29954924	C	T	0.285714	0.285714	0	Inf	downstream_gene_variant	MODIFIER	AGAP009253	c.*1367C>T		NA	NA	NA	NA	NA	NA	NA
3R	NA	NA	29954943	T	C	0.289157	0.244898	-0.0442587	Inf	downstream_gene_variant	MODIFIER	AGAP009253	c.*1386T>C		NA	NA	NA	NA	NA	NA	NA
3R	NA	NA	29954943	T	C	0.289157	0.244898	-0.0442587	Inf	downstream_gene_variant	MODIFIER	AGAP009254	c.*1799A>G		NA	NA	NA	NA	NA	NA	NA
3R	NA	NA	29954943	T	C	0.289157	0.244898	-0.0442587	Inf	intergenic_region	MODIFIER	AGAP009253-AGAP009254	n.29954943T>C		NA	NA	NA	NA	NA	NA	NA
3R	NA	NA	29954950	C	T	0.305882	0.244898	-0.0609844	Inf	downstream_gene_variant	MODIFIER	AGAP009253	c.*1393C>T		NA	NA	NA	NA	NA	NA	NA
3R	NA	NA	29954950	C	T	0.305882	0.244898	-0.0609844	Inf	intergenic_region	MODIFIER	AGAP009253-AGAP009254	n.29954950C>T		NA	NA	NA	NA	NA	NA	NA
3R	NA	NA	29954950	C	T	0.305882	0.244898	-0.0609844	Inf	downstream_gene_variant	MODIFIER	AGAP009254	c.*1792G>A		NA	NA	NA	NA	NA	NA	NA
3R	NA	NA	29954971	A	G	0.710145	0.65	-0.0601449	Inf	downstream_gene_variant	MODIFIER	AGAP009253	c.*1414A>G		NA	NA	NA	NA	NA	NA	NA
3R	NA	NA	29954971	A	G	0.710145	0.65	-0.0601449	Inf	downstream_gene_variant	MODIFIER	AGAP009254	c.*1771T>C		NA	NA	NA	NA	NA	NA	NA
3R	NA	NA	29954971	A	G	0.710145	0.65	-0.0601449	Inf	intergenic_region	MODIFIER	AGAP009253-AGAP009254	n.29954971A>G		NA	NA	NA	NA	NA	NA	NA
3R	NA	NA	29955608	T	C	0.252632	0.341463	0.0888318	Inf	intergenic_region	MODIFIER	AGAP009253-AGAP009254	n.29955608T>C		NA	NA	NA	NA	NA	NA	NA
3R	NA	NA	29955608	T	C	0.252632	0.341463	0.0888318	Inf	downstream_gene_variant	MODIFIER	AGAP009253	c.*2051T>C		NA	NA	NA	NA	NA	NA	NA
3R	NA	NA	29955608	T	C	0.252632	0.341463	0.0888318	Inf	downstream_gene_variant	MODIFIER	AGAP009254	c.*1134A>G		NA	NA	NA	NA	NA	NA	NA
3R	NA	NA	29955646	A	C	0.40708	0.459459	0.0523798	Inf	downstream_gene_variant	MODIFIER	AGAP009253	c.*2089A>C		NA	NA	NA	NA	NA	NA	NA
3R	NA	NA	29955646	A	C	0.40708	0.459459	0.0523798	Inf	intergenic_region	MODIFIER	AGAP009253-AGAP009254	n.29955646A>C		NA	NA	NA	NA	NA	NA	NA
3R	NA	NA	29955646	A	C	0.40708	0.459459	0.0523798	Inf	downstream_gene_variant	MODIFIER	AGAP009254	c.*1096T>G		NA	NA	NA	NA	NA	NA	NA
3R	NA	NA	29955661	C	A	0.247863	0.327731	0.0798678	Inf	downstream_gene_variant	MODIFIER	AGAP009254	c.*1081G>T		NA	NA	NA	NA	NA	NA	NA
3R	NA	NA	29955661	C	A	0.247863	0.327731	0.0798678	Inf	intergenic_region	MODIFIER	AGAP009253-AGAP009254	n.29955661C>A		NA	NA	NA	NA	NA	NA	NA
3R	NA	NA	29955661	C	A	0.247863	0.327731	0.0798678	Inf	downstream_gene_variant	MODIFIER	AGAP009253	c.*2104C>A		NA	NA	NA	NA	NA	NA	NA
3R	NA	NA	29955680	A	G	0.288136	0.356589	0.0684536	Inf	downstream_gene_variant	MODIFIER	AGAP009253	c.*2123A>G		NA	NA	NA	NA	NA	NA	NA
3R	NA	NA	29955680	A	G	0.288136	0.356589	0.0684536	Inf	intergenic_region	MODIFIER	AGAP009253-AGAP009254	n.29955680A>G		NA	NA	NA	NA	NA	NA	NA
3R	NA	NA	29955680	A	G	0.288136	0.356589	0.0684536	Inf	downstream_gene_variant	MODIFIER	AGAP009254	c.*1062T>C		NA	NA	NA	NA	NA	NA	NA
3R	NA	NA	29955724	A	G	0.3	0.366972	0.0669725	Inf	downstream_gene_variant	MODIFIER	AGAP009253	c.*2167A>G		NA	NA	NA	NA	NA	NA	NA
3R	NA	NA	29955724	A	G	0.3	0.366972	0.0669725	Inf	downstream_gene_variant	MODIFIER	AGAP009254	c.*1018T>C		NA	NA	NA	NA	NA	NA	NA
3R	NA	NA	29955724	A	G	0.3	0.366972	0.0669725	Inf	intergenic_region	MODIFIER	AGAP009253-AGAP009254	n.29955724A>G		NA	NA	NA	NA	NA	NA	NA
3R	NA	NA	29955730	T	C	0.288889	0.358491	0.0696017	Inf	downstream_gene_variant	MODIFIER	AGAP009254	c.*1012A>G		NA	NA	NA	NA	NA	NA	NA
3R	NA	NA	29955730	T	C	0.288889	0.358491	0.0696017	Inf	intergenic_region	MODIFIER	AGAP009253-AGAP009254	n.29955730T>C		NA	NA	NA	NA	NA	NA	NA
3R	NA	NA	29955730	T	C	0.288889	0.358491	0.0696017	Inf	downstream_gene_variant	MODIFIER	AGAP009253	c.*2173T>C		NA	NA	NA	NA	NA	NA	NA
3R	NA	NA	29955845	G	C	0.186275	0.242105	0.0558307	Inf	downstream_gene_variant	MODIFIER	AGAP009253	c.*2288G>C		NA	NA	NA	NA	NA	NA	NA
3R	NA	NA	29955845	G	C	0.186275	0.242105	0.0558307	Inf	intergenic_region	MODIFIER	AGAP009253-AGAP009254	n.29955845G>C		NA	NA	NA	NA	NA	NA	NA
3R	NA	NA	29955845	G	C	0.186275	0.242105	0.0558307	Inf	downstream_gene_variant	MODIFIER	AGAP009254	c.*897C>G		NA	NA	NA	NA	NA	NA	NA
3R	NA	NA	29967251	T	G	0.473684	0.681818	0.208134	Inf	intergenic_region	MODIFIER	AGAP009254-AGAP009255	n.29967251T>G		NA	NA	NA	NA	NA	NA	NA
3R	NA	NA	29967251	T	G	0.473684	0.681818	0.208134	Inf	upstream_gene_variant	MODIFIER	AGAP009254	c.-346A>C		NA	NA	NA	NA	NA	NA	NA
3R	NA	NA	29967251	T	G	0.473684	0.681818	0.208134	Inf	upstream_gene_variant	MODIFIER	AGAP009255	c.-561T>G		NA	NA	NA	NA	NA	NA	NA
3R	NA	NA	29967261	A	G	0.467742	0.673913	0.206171	Inf	intergenic_region	MODIFIER	AGAP009254-AGAP009255	n.29967261A>G		NA	NA	NA	NA	NA	NA	NA
3R	NA	NA	29967261	A	G	0.467742	0.673913	0.206171	Inf	upstream_gene_variant	MODIFIER	AGAP009254	c.-356T>C		NA	NA	NA	NA	NA	NA	NA
3R	NA	NA	29967261	A	G	0.467742	0.673913	0.206171	Inf	upstream_gene_variant	MODIFIER	AGAP009255	c.-551A>G		NA	NA	NA	NA	NA	NA	NA
3R	NA	NA	29967270	C	A	0.466667	0.673077	0.20641	Inf	upstream_gene_variant	MODIFIER	AGAP009254	c.-365G>T		NA	NA	NA	NA	NA	NA	NA
3R	NA	NA	29967270	C	A	0.466667	0.673077	0.20641	Inf	upstream_gene_variant	MODIFIER	AGAP009255	c.-542C>A		NA	NA	NA	NA	NA	NA	NA
3R	NA	NA	29967270	C	A	0.466667	0.673077	0.20641	Inf	intergenic_region	MODIFIER	AGAP009254-AGAP009255	n.29967270C>A		NA	NA	NA	NA	NA	NA	NA
3R	NA	NA	29967322	T	G	0.514706	0.681818	0.167112	Inf	upstream_gene_variant	MODIFIER	AGAP009255	c.-490T>G		NA	NA	NA	NA	NA	NA	NA
3R	NA	NA	29967322	T	G	0.514706	0.681818	0.167112	Inf	intergenic_region	MODIFIER	AGAP009254-AGAP009255	n.29967322T>G		NA	NA	NA	NA	NA	NA	NA
3R	NA	NA	29967322	T	G	0.514706	0.681818	0.167112	Inf	upstream_gene_variant	MODIFIER	AGAP009254	c.-417A>C		NA	NA	NA	NA	NA	NA	NA
3R	NA	NA	29967331	G	T	0.521739	0.666667	0.144928	Inf	upstream_gene_variant	MODIFIER	AGAP009254	c.-426C>A		NA	NA	NA	NA	NA	NA	NA
3R	NA	NA	29967331	G	T	0.521739	0.666667	0.144928	Inf	upstream_gene_variant	MODIFIER	AGAP009255	c.-481G>T		NA	NA	NA	NA	NA	NA	NA
3R	NA	NA	29967331	G	T	0.521739	0.666667	0.144928	Inf	intergenic_region	MODIFIER	AGAP009254-AGAP009255	n.29967331G>T		NA	NA	NA	NA	NA	NA	NA
3R	NA	NA	29982712	T	C	0.45283	0.645833	0.193003	Inf	upstream_gene_variant	MODIFIER	Gr44	c.-422A>G		NA	NA	NA	NA	NA	NA	NA
3R	NA	NA	29982712	T	C	0.45283	0.645833	0.193003	Inf	upstream_gene_variant	MODIFIER	Gr44	c.-4389A>G		NA	NA	NA	NA	NA	NA	NA
3R	NA	NA	29982712	T	C	0.45283	0.645833	0.193003	Inf	intergenic_region	MODIFIER	Gr44-AGAP009257	n.29982712T>C		NA	NA	NA	NA	NA	NA	NA
3R	NA	NA	29982712	T	C	0.45283	0.645833	0.193003	Inf	upstream_gene_variant	MODIFIER	AGAP009257	c.-2322T>C		NA	NA	NA	NA	NA	NA	NA
3R	NA	NA	29982759	T	G	0.525424	0.590909	0.0654854	Inf	upstream_gene_variant	MODIFIER	Gr44	c.-469A>C		NA	NA	NA	NA	NA	NA	NA
3R	NA	NA	29982759	T	G	0.525424	0.590909	0.0654854	Inf	intergenic_region	MODIFIER	Gr44-AGAP009257	n.29982759T>G		NA	NA	NA	NA	NA	NA	NA
3R	NA	NA	29982759	T	G	0.525424	0.590909	0.0654854	Inf	upstream_gene_variant	MODIFIER	AGAP009257	c.-2275T>G		NA	NA	NA	NA	NA	NA	NA
3R	NA	NA	29982759	T	G	0.525424	0.590909	0.0654854	Inf	upstream_gene_variant	MODIFIER	Gr44	c.-4436A>C		NA	NA	NA	NA	NA	NA	NA
3R	NA	NA	29982785	A	G	0.491525	0.681818	0.190293	Inf	intergenic_region	MODIFIER	Gr44-AGAP009257	n.29982785A>G		NA	NA	NA	NA	NA	NA	NA
3R	NA	NA	29982785	A	G	0.491525	0.681818	0.190293	Inf	upstream_gene_variant	MODIFIER	Gr44	c.-495T>C		NA	NA	NA	NA	NA	NA	NA
3R	NA	NA	29982785	A	G	0.491525	0.681818	0.190293	Inf	upstream_gene_variant	MODIFIER	AGAP009257	c.-2249A>G		NA	NA	NA	NA	NA	NA	NA
3R	NA	NA	29982785	A	G	0.491525	0.681818	0.190293	Inf	upstream_gene_variant	MODIFIER	Gr44	c.-4462T>C		NA	NA	NA	NA	NA	NA	NA
3R	NA	NA	29982800	T	A	0.52381	0.680851	0.157042	Inf	upstream_gene_variant	MODIFIER	Gr44	c.-510A>T		NA	NA	NA	NA	NA	NA	NA
3R	NA	NA	29982800	T	A	0.52381	0.680851	0.157042	Inf	intergenic_region	MODIFIER	Gr44-AGAP009257	n.29982800T>A		NA	NA	NA	NA	NA	NA	NA
3R	NA	NA	29982800	T	A	0.52381	0.680851	0.157042	Inf	upstream_gene_variant	MODIFIER	AGAP009257	c.-2234T>A		NA	NA	NA	NA	NA	NA	NA
3R	NA	NA	29982800	T	A	0.52381	0.680851	0.157042	Inf	upstream_gene_variant	MODIFIER	Gr44	c.-4477A>T		NA	NA	NA	NA	NA	NA	NA
3R	NA	NA	29982819	A	G	0.491803	0.622222	0.130419	Inf	upstream_gene_variant	MODIFIER	Gr44	c.-4496T>C		NA	NA	NA	NA	NA	NA	NA
3R	NA	NA	29982819	A	G	0.491803	0.622222	0.130419	Inf	intergenic_region	MODIFIER	Gr44-AGAP009257	n.29982819A>G		NA	NA	NA	NA	NA	NA	NA
3R	NA	NA	29982819	A	G	0.491803	0.622222	0.130419	Inf	upstream_gene_variant	MODIFIER	Gr44	c.-529T>C		NA	NA	NA	NA	NA	NA	NA
3R	NA	NA	29982819	A	G	0.491803	0.622222	0.130419	Inf	upstream_gene_variant	MODIFIER	AGAP009257	c.-2215A>G		NA	NA	NA	NA	NA	NA	NA
3R	NA	NA	29983160	T	C	0.491228	0.594203	0.102975	Inf	upstream_gene_variant	MODIFIER	Gr44	c.-4837A>G		NA	NA	NA	NA	NA	NA	NA
3R	NA	NA	29983160	T	C	0.491228	0.594203	0.102975	Inf	intergenic_region	MODIFIER	Gr44-AGAP009257	n.29983160T>C		NA	NA	NA	NA	NA	NA	NA
3R	NA	NA	29983160	T	C	0.491228	0.594203	0.102975	Inf	upstream_gene_variant	MODIFIER	AGAP009257	c.-1874T>C		NA	NA	NA	NA	NA	NA	NA
3R	NA	NA	29983160	T	C	0.491228	0.594203	0.102975	Inf	upstream_gene_variant	MODIFIER	Gr44	c.-870A>G		NA	NA	NA	NA	NA	NA	NA
3R	NA	NA	29983185	T	C	0.509091	0.56338	0.0542894	Inf	intergenic_region	MODIFIER	Gr44-AGAP009257	n.29983185T>C		NA	NA	NA	NA	NA	NA	NA
3R	NA	NA	29983185	T	C	0.509091	0.56338	0.0542894	Inf	upstream_gene_variant	MODIFIER	Gr44	c.-4862A>G		NA	NA	NA	NA	NA	NA	NA
3R	NA	NA	29983185	T	C	0.509091	0.56338	0.0542894	Inf	upstream_gene_variant	MODIFIER	Gr44	c.-895A>G		NA	NA	NA	NA	NA	NA	NA
3R	NA	NA	29983185	T	C	0.509091	0.56338	0.0542894	Inf	upstream_gene_variant	MODIFIER	AGAP009257	c.-1849T>C		NA	NA	NA	NA	NA	NA	NA
3R	NA	NA	29983234	A	G	0.527273	0.589041	0.0617684	Inf	upstream_gene_variant	MODIFIER	AGAP009257	c.-1800A>G		NA	NA	NA	NA	NA	NA	NA
3R	NA	NA	29983234	A	G	0.527273	0.589041	0.0617684	Inf	intergenic_region	MODIFIER	Gr44-AGAP009257	n.29983234A>G		NA	NA	NA	NA	NA	NA	NA
3R	NA	NA	29983234	A	G	0.527273	0.589041	0.0617684	Inf	upstream_gene_variant	MODIFIER	Gr44	c.-4911T>C		NA	NA	NA	NA	NA	NA	NA
3R	NA	NA	29983234	A	G	0.527273	0.589041	0.0617684	Inf	upstream_gene_variant	MODIFIER	Gr44	c.-944T>C		NA	NA	NA	NA	NA	NA	NA
3R	NA	NA	29983276	G	A	0.577778	0.58209	0.00431177	Inf	intergenic_region	MODIFIER	Gr44-AGAP009257	n.29983276G>A		NA	NA	NA	NA	NA	NA	NA
3R	NA	NA	29983276	G	A	0.577778	0.58209	0.00431177	Inf	upstream_gene_variant	MODIFIER	AGAP009257	c.-1758G>A		NA	NA	NA	NA	NA	NA	NA
3R	NA	NA	29983276	G	A	0.577778	0.58209	0.00431177	Inf	upstream_gene_variant	MODIFIER	Gr44	c.-986C>T		NA	NA	NA	NA	NA	NA	NA
3R	NA	NA	29983276	G	A	0.577778	0.58209	0.00431177	Inf	upstream_gene_variant	MODIFIER	Gr44	c.-4953C>T		NA	NA	NA	NA	NA	NA	NA
3R	NA	NA	29983305	C	T	0.575	0.583333	0.00833333	Inf	upstream_gene_variant	MODIFIER	Gr44	c.-1015G>A		NA	NA	NA	NA	NA	NA	NA
3R	NA	NA	29983305	C	T	0.575	0.583333	0.00833333	Inf	upstream_gene_variant	MODIFIER	Gr44	c.-4982G>A		NA	NA	NA	NA	NA	NA	NA
3R	NA	NA	29983305	C	T	0.575	0.583333	0.00833333	Inf	intergenic_region	MODIFIER	Gr44-AGAP009257	n.29983305C>T		NA	NA	NA	NA	NA	NA	NA
3R	NA	NA	29983305	C	T	0.575	0.583333	0.00833333	Inf	upstream_gene_variant	MODIFIER	AGAP009257	c.-1729C>T		NA	NA	NA	NA	NA	NA	NA
3R	NA	NA	29983807	G	A	0.627119	0.75	0.122881	Inf	intergenic_region	MODIFIER	Gr44-AGAP009257	n.29983807G>A		NA	NA	NA	NA	NA	NA	NA
3R	NA	NA	29983807	G	A	0.627119	0.75	0.122881	Inf	upstream_gene_variant	MODIFIER	AGAP009257	c.-1227G>A		NA	NA	NA	NA	NA	NA	NA
3R	NA	NA	29983807	G	A	0.627119	0.75	0.122881	Inf	upstream_gene_variant	MODIFIER	Gr44	c.-1517C>T		NA	NA	NA	NA	NA	NA	NA
3R	NA	NA	29983850	G	A	0.58209	0.733333	0.151244	Inf	upstream_gene_variant	MODIFIER	Gr44	c.-1560C>T		NA	NA	NA	NA	NA	NA	NA
3R	NA	NA	29983850	G	A	0.58209	0.733333	0.151244	Inf	upstream_gene_variant	MODIFIER	AGAP009257	c.-1184G>A		NA	NA	NA	NA	NA	NA	NA
3R	NA	NA	29983850	G	A	0.58209	0.733333	0.151244	Inf	intergenic_region	MODIFIER	Gr44-AGAP009257	n.29983850G>A		NA	NA	NA	NA	NA	NA	NA
3R	NA	NA	29983873	T	G	0.5	0.659091	0.159091	Inf	upstream_gene_variant	MODIFIER	AGAP009257	c.-1161T>G		NA	NA	NA	NA	NA	NA	NA
3R	NA	NA	29983873	T	G	0.5	0.659091	0.159091	Inf	intergenic_region	MODIFIER	Gr44-AGAP009257	n.29983873T>G		NA	NA	NA	NA	NA	NA	NA
3R	NA	NA	29983873	T	G	0.5	0.659091	0.159091	Inf	upstream_gene_variant	MODIFIER	Gr44	c.-1583A>C		NA	NA	NA	NA	NA	NA	NA
3R	NA	NA	29983914	C	T	0.492754	0.675	0.182246	Inf	intergenic_region	MODIFIER	Gr44-AGAP009257	n.29983914C>T		NA	NA	NA	NA	NA	NA	NA
3R	NA	NA	29983914	C	T	0.492754	0.675	0.182246	Inf	upstream_gene_variant	MODIFIER	Gr44	c.-1624G>A		NA	NA	NA	NA	NA	NA	NA
3R	NA	NA	29983914	C	T	0.492754	0.675	0.182246	Inf	upstream_gene_variant	MODIFIER	AGAP009257	c.-1120C>T		NA	NA	NA	NA	NA	NA	NA
3R	NA	NA	29983999	A	T	0.468354	0.607843	0.139489	Inf	upstream_gene_variant	MODIFIER	Gr44	c.-1709T>A		NA	NA	NA	NA	NA	NA	NA
3R	NA	NA	29983999	A	T	0.468354	0.607843	0.139489	Inf	intergenic_region	MODIFIER	Gr44-AGAP009257	n.29983999A>T		NA	NA	NA	NA	NA	NA	NA
3R	NA	NA	29983999	A	T	0.468354	0.607843	0.139489	Inf	upstream_gene_variant	MODIFIER	AGAP009257	c.-1035A>T		NA	NA	NA	NA	NA	NA	NA
3R	NA	NA	29984009	G	T	0.448718	0.622642	0.173924	Inf	intergenic_region	MODIFIER	Gr44-AGAP009257	n.29984009G>T		NA	NA	NA	NA	NA	NA	NA
3R	NA	NA	29984009	G	T	0.448718	0.622642	0.173924	Inf	upstream_gene_variant	MODIFIER	AGAP009257	c.-1025G>T		NA	NA	NA	NA	NA	NA	NA
3R	NA	NA	29984009	G	T	0.448718	0.622642	0.173924	Inf	upstream_gene_variant	MODIFIER	Gr44	c.-1719C>A		NA	NA	NA	NA	NA	NA	NA
3R	NA	NA	29984037	T	A	0.460317	0.634615	0.174298	Inf	upstream_gene_variant	MODIFIER	AGAP009257	c.-997T>A		NA	NA	NA	NA	NA	NA	NA
3R	NA	NA	29984037	T	A	0.460317	0.634615	0.174298	Inf	upstream_gene_variant	MODIFIER	Gr44	c.-1747A>T		NA	NA	NA	NA	NA	NA	NA
3R	NA	NA	29984037	T	A	0.460317	0.634615	0.174298	Inf	intergenic_region	MODIFIER	Gr44-AGAP009257	n.29984037T>A		NA	NA	NA	NA	NA	NA	NA
3R	NA	NA	29984141	A	G	0.365079	0.666667	0.301587	Inf	upstream_gene_variant	MODIFIER	AGAP009257	c.-893A>G		NA	NA	NA	NA	NA	NA	NA
3R	NA	NA	29984141	A	G	0.365079	0.666667	0.301587	Inf	upstream_gene_variant	MODIFIER	Gr44	c.-1851T>C		NA	NA	NA	NA	NA	NA	NA
3R	NA	NA	29984141	A	G	0.365079	0.666667	0.301587	Inf	intergenic_region	MODIFIER	Gr44-AGAP009257	n.29984141A>G		NA	NA	NA	NA	NA	NA	NA
3R	NA	NA	29984149	T	C	0.368421	0.690909	0.322488	Inf	intergenic_region	MODIFIER	Gr44-AGAP009257	n.29984149T>C		NA	NA	NA	NA	NA	NA	NA
3R	NA	NA	29984149	T	C	0.368421	0.690909	0.322488	Inf	upstream_gene_variant	MODIFIER	Gr44	c.-1859A>G		NA	NA	NA	NA	NA	NA	NA
3R	NA	NA	29984149	T	C	0.368421	0.690909	0.322488	Inf	upstream_gene_variant	MODIFIER	AGAP009257	c.-885T>C		NA	NA	NA	NA	NA	NA	NA
3R	NA	NA	29984161	A	G	0.438596	0.711538	0.272942	Inf	intergenic_region	MODIFIER	Gr44-AGAP009257	n.29984161A>G		NA	NA	NA	NA	NA	NA	NA
3R	NA	NA	29984161	A	G	0.438596	0.711538	0.272942	Inf	upstream_gene_variant	MODIFIER	AGAP009257	c.-873A>G		NA	NA	NA	NA	NA	NA	NA
3R	NA	NA	29984161	A	G	0.438596	0.711538	0.272942	Inf	upstream_gene_variant	MODIFIER	Gr44	c.-1871T>C		NA	NA	NA	NA	NA	NA	NA
3R	NA	NA	30015659	A	G	0.553571	0.272727	-0.280844	Inf	downstream_gene_variant	MODIFIER	AGAP009257	c.*2467A>G		NA	NA	NA	NA	NA	NA	NA
3R	NA	NA	30015659	A	G	0.553571	0.272727	-0.280844	Inf	intergenic_region	MODIFIER	AGAP009257-AGAP009258	n.30015659A>G		NA	NA	NA	NA	NA	NA	NA
3R	NA	NA	30015659	A	G	0.553571	0.272727	-0.280844	Inf	downstream_gene_variant	MODIFIER	AGAP009258	c.*3115T>C		NA	NA	NA	NA	NA	NA	NA
3R	NA	NA	30024941	C	T	0.518519	0.589286	0.0707672	Inf	upstream_gene_variant	MODIFIER	AGAP009258	c.-931G>A		NA	NA	NA	NA	NA	NA	NA
3R	NA	NA	30024941	C	T	0.518519	0.589286	0.0707672	Inf	intergenic_region	MODIFIER	AGAP009258-AGAP009259	n.30024941C>T		NA	NA	NA	NA	NA	NA	NA
3R	NA	NA	30024941	C	T	0.518519	0.589286	0.0707672	Inf	downstream_gene_variant	MODIFIER	AGAP009259	c.*453G>A		NA	NA	NA	NA	NA	NA	NA
3R	NA	NA	30024941	C	T	0.518519	0.589286	0.0707672	Inf	upstream_gene_variant	MODIFIER	AGAP009261	c.-3540C>T		NA	NA	NA	NA	NA	NA	NA
3R	NA	NA	30024948	A	T	0.45098	0.423729	-0.0272516	Inf	downstream_gene_variant	MODIFIER	AGAP009259	c.*446T>A		NA	NA	NA	NA	NA	NA	NA
3R	NA	NA	30024948	A	T	0.45098	0.423729	-0.0272516	Inf	upstream_gene_variant	MODIFIER	AGAP009261	c.-3533A>T		NA	NA	NA	NA	NA	NA	NA
3R	NA	NA	30024948	A	T	0.45098	0.423729	-0.0272516	Inf	intergenic_region	MODIFIER	AGAP009258-AGAP009259	n.30024948A>T		NA	NA	NA	NA	NA	NA	NA
3R	NA	NA	30024948	A	T	0.45098	0.423729	-0.0272516	Inf	upstream_gene_variant	MODIFIER	AGAP009258	c.-938T>A		NA	NA	NA	NA	NA	NA	NA
3R	NA	NA	30027322	T	C	0.568627	0.709677	0.14105	Inf	upstream_gene_variant	MODIFIER	AGAP009261	c.-1159T>C		NA	NA	NA	NA	NA	NA	NA
3R	NA	NA	30027322	T	C	0.568627	0.709677	0.14105	Inf	upstream_gene_variant	MODIFIER	AGAP009259	c.-298A>G		NA	NA	NA	NA	NA	NA	NA
3R	NA	NA	30027322	T	C	0.568627	0.709677	0.14105	Inf	intergenic_region	MODIFIER	AGAP009259-AGAP009261	n.30027322T>C		NA	NA	NA	NA	NA	NA	NA
3R	NA	NA	30027322	T	C	0.568627	0.709677	0.14105	Inf	upstream_gene_variant	MODIFIER	AGAP009258	c.-3312A>G		NA	NA	NA	NA	NA	NA	NA
3R	NA	NA	30027344	G	A	0.444444	0.278689	-0.165756	Inf	upstream_gene_variant	MODIFIER	AGAP009261	c.-1137G>A		NA	NA	NA	NA	NA	NA	NA
3R	NA	NA	30027344	G	A	0.444444	0.278689	-0.165756	Inf	intergenic_region	MODIFIER	AGAP009259-AGAP009261	n.30027344G>A		NA	NA	NA	NA	NA	NA	NA
3R	NA	NA	30027344	G	A	0.444444	0.278689	-0.165756	Inf	upstream_gene_variant	MODIFIER	AGAP009259	c.-320C>T		NA	NA	NA	NA	NA	NA	NA
3R	NA	NA	30027344	G	A	0.444444	0.278689	-0.165756	Inf	upstream_gene_variant	MODIFIER	AGAP009258	c.-3334C>T		NA	NA	NA	NA	NA	NA	NA
3R	NA	NA	30027359	C	T	0.555556	0.716667	0.161111	Inf	upstream_gene_variant	MODIFIER	AGAP009259	c.-335G>A		NA	NA	NA	NA	NA	NA	NA
3R	NA	NA	30027359	C	T	0.555556	0.716667	0.161111	Inf	upstream_gene_variant	MODIFIER	AGAP009261	c.-1122C>T		NA	NA	NA	NA	NA	NA	NA
3R	NA	NA	30027359	C	T	0.555556	0.716667	0.161111	Inf	upstream_gene_variant	MODIFIER	AGAP009258	c.-3349G>A		NA	NA	NA	NA	NA	NA	NA
3R	NA	NA	30027359	C	T	0.555556	0.716667	0.161111	Inf	intergenic_region	MODIFIER	AGAP009259-AGAP009261	n.30027359C>T		NA	NA	NA	NA	NA	NA	NA
3R	NA	NA	30027394	G	A	0.596774	0.770492	0.173718	Inf	upstream_gene_variant	MODIFIER	AGAP009261	c.-1087G>A		NA	NA	NA	NA	NA	NA	NA
3R	NA	NA	30027394	G	A	0.596774	0.770492	0.173718	Inf	upstream_gene_variant	MODIFIER	AGAP009259	c.-370C>T		NA	NA	NA	NA	NA	NA	NA
3R	NA	NA	30027394	G	A	0.596774	0.770492	0.173718	Inf	upstream_gene_variant	MODIFIER	AGAP009258	c.-3384C>T		NA	NA	NA	NA	NA	NA	NA
3R	NA	NA	30027394	G	A	0.596774	0.770492	0.173718	Inf	intergenic_region	MODIFIER	AGAP009259-AGAP009261	n.30027394G>A		NA	NA	NA	NA	NA	NA	NA
3R	NA	NA	30027410	T	C	0.327586	0.265625	-0.0619612	Inf	upstream_gene_variant	MODIFIER	AGAP009258	c.-3400A>G		NA	NA	NA	NA	NA	NA	NA
3R	NA	NA	30027410	T	C	0.327586	0.265625	-0.0619612	Inf	intergenic_region	MODIFIER	AGAP009259-AGAP009261	n.30027410T>C		NA	NA	NA	NA	NA	NA	NA
3R	NA	NA	30027410	T	C	0.327586	0.265625	-0.0619612	Inf	upstream_gene_variant	MODIFIER	AGAP009259	c.-386A>G		NA	NA	NA	NA	NA	NA	NA
3R	NA	NA	30027410	T	C	0.327586	0.265625	-0.0619612	Inf	upstream_gene_variant	MODIFIER	AGAP009261	c.-1071T>C		NA	NA	NA	NA	NA	NA	NA
3R	NA	NA	30027441	G	A	0.280702	0.20339	-0.0773119	Inf	upstream_gene_variant	MODIFIER	AGAP009261	c.-1040G>A		NA	NA	NA	NA	NA	NA	NA
3R	NA	NA	30027441	G	A	0.280702	0.20339	-0.0773119	Inf	upstream_gene_variant	MODIFIER	AGAP009259	c.-417C>T		NA	NA	NA	NA	NA	NA	NA
3R	NA	NA	30027441	G	A	0.280702	0.20339	-0.0773119	Inf	intergenic_region	MODIFIER	AGAP009259-AGAP009261	n.30027441G>A		NA	NA	NA	NA	NA	NA	NA
3R	NA	NA	30027441	G	A	0.280702	0.20339	-0.0773119	Inf	upstream_gene_variant	MODIFIER	AGAP009258	c.-3431C>T		NA	NA	NA	NA	NA	NA	NA
3R	NA	NA	30027522	G	A	0.644444	0.754386	0.109942	Inf	upstream_gene_variant	MODIFIER	AGAP009259	c.-498C>T		NA	NA	NA	NA	NA	NA	NA
3R	NA	NA	30027522	G	A	0.644444	0.754386	0.109942	Inf	intergenic_region	MODIFIER	AGAP009259-AGAP009261	n.30027522G>A		NA	NA	NA	NA	NA	NA	NA
3R	NA	NA	30027522	G	A	0.644444	0.754386	0.109942	Inf	upstream_gene_variant	MODIFIER	AGAP009261	c.-959G>A		NA	NA	NA	NA	NA	NA	NA
3R	NA	NA	30027522	G	A	0.644444	0.754386	0.109942	Inf	upstream_gene_variant	MODIFIER	AGAP009258	c.-3512C>T		NA	NA	NA	NA	NA	NA	NA
3R	NA	NA	30027598	A	T	0.481481	0.763636	0.282155	Inf	intergenic_region	MODIFIER	AGAP009259-AGAP009261	n.30027598A>T		NA	NA	NA	NA	NA	NA	NA
3R	NA	NA	30027598	A	T	0.481481	0.763636	0.282155	Inf	upstream_gene_variant	MODIFIER	AGAP009259	c.-574T>A		NA	NA	NA	NA	NA	NA	NA
3R	NA	NA	30027598	A	T	0.481481	0.763636	0.282155	Inf	upstream_gene_variant	MODIFIER	AGAP009258	c.-3588T>A		NA	NA	NA	NA	NA	NA	NA
3R	NA	NA	30027598	A	T	0.481481	0.763636	0.282155	Inf	upstream_gene_variant	MODIFIER	AGAP009261	c.-883A>T		NA	NA	NA	NA	NA	NA	NA
3R	NA	NA	30027613	C	T	0.444444	0.245283	-0.199161	Inf	intergenic_region	MODIFIER	AGAP009259-AGAP009261	n.30027613C>T		NA	NA	NA	NA	NA	NA	NA
3R	NA	NA	30027613	C	T	0.444444	0.245283	-0.199161	Inf	upstream_gene_variant	MODIFIER	AGAP009259	c.-589G>A		NA	NA	NA	NA	NA	NA	NA
3R	NA	NA	30027613	C	T	0.444444	0.245283	-0.199161	Inf	upstream_gene_variant	MODIFIER	AGAP009261	c.-868C>T		NA	NA	NA	NA	NA	NA	NA
3R	NA	NA	30027613	C	T	0.444444	0.245283	-0.199161	Inf	upstream_gene_variant	MODIFIER	AGAP009258	c.-3603G>A		NA	NA	NA	NA	NA	NA	NA
3R	NA	NA	30027617	A	G	0.566038	0.75	0.183962	Inf	upstream_gene_variant	MODIFIER	AGAP009258	c.-3607T>C		NA	NA	NA	NA	NA	NA	NA
3R	NA	NA	30027617	A	G	0.566038	0.75	0.183962	Inf	upstream_gene_variant	MODIFIER	AGAP009261	c.-864A>G		NA	NA	NA	NA	NA	NA	NA
3R	NA	NA	30027617	A	G	0.566038	0.75	0.183962	Inf	intergenic_region	MODIFIER	AGAP009259-AGAP009261	n.30027617A>G		NA	NA	NA	NA	NA	NA	NA
3R	NA	NA	30027617	A	G	0.566038	0.75	0.183962	Inf	upstream_gene_variant	MODIFIER	AGAP009259	c.-593T>C		NA	NA	NA	NA	NA	NA	NA
3R	NA	NA	30074783	A	T	0.508772	0.285714	-0.223058	Inf	intergenic_region	MODIFIER	AGAP009262-CLIPB16	n.30074783A>T		NA	NA	NA	NA	NA	NA	NA
3R	NA	NA	30074783	A	T	0.508772	0.285714	-0.223058	Inf	downstream_gene_variant	MODIFIER	AGAP009262	c.*301A>T		NA	NA	NA	NA	NA	NA	NA
3R	NA	NA	30074783	A	T	0.508772	0.285714	-0.223058	Inf	downstream_gene_variant	MODIFIER	CLIPB16	c.*1178T>A		NA	NA	NA	NA	NA	NA	NA
3R	NA	NA	30074887	G	T	0.439394	0.661017	0.221623	Inf	downstream_gene_variant	MODIFIER	CLIPB16	c.*1074C>A		NA	NA	NA	NA	NA	NA	NA
3R	NA	NA	30074887	G	T	0.439394	0.661017	0.221623	Inf	intergenic_region	MODIFIER	AGAP009262-CLIPB16	n.30074887G>T		NA	NA	NA	NA	NA	NA	NA
3R	NA	NA	30074887	G	T	0.439394	0.661017	0.221623	Inf	downstream_gene_variant	MODIFIER	AGAP009262	c.*405G>T		NA	NA	NA	NA	NA	NA	NA
3R	NA	NA	30074912	C	A	0.544118	0.290323	-0.253795	Inf	downstream_gene_variant	MODIFIER	AGAP009262	c.*430C>A		NA	NA	NA	NA	NA	NA	NA
3R	NA	NA	30074912	C	A	0.544118	0.290323	-0.253795	Inf	downstream_gene_variant	MODIFIER	CLIPB16	c.*1049G>T		NA	NA	NA	NA	NA	NA	NA
3R	NA	NA	30074912	C	A	0.544118	0.290323	-0.253795	Inf	intergenic_region	MODIFIER	AGAP009262-CLIPB16	n.30074912C>A		NA	NA	NA	NA	NA	NA	NA
3R	NA	NA	30074981	A	T	0.5	0.244898	-0.255102	Inf	intergenic_region	MODIFIER	AGAP009262-CLIPB16	n.30074981A>T		NA	NA	NA	NA	NA	NA	NA
3R	NA	NA	30074981	A	T	0.5	0.244898	-0.255102	Inf	downstream_gene_variant	MODIFIER	CLIPB16	c.*980T>A		NA	NA	NA	NA	NA	NA	NA
3R	NA	NA	30074981	A	T	0.5	0.244898	-0.255102	Inf	downstream_gene_variant	MODIFIER	AGAP009262	c.*499A>T		NA	NA	NA	NA	NA	NA	NA
3R	NA	NA	30074998	C	T	0.492063	0.333333	-0.15873	Inf	downstream_gene_variant	MODIFIER	CLIPB16	c.*963G>A		NA	NA	NA	NA	NA	NA	NA
3R	NA	NA	30074998	C	T	0.492063	0.333333	-0.15873	Inf	intergenic_region	MODIFIER	AGAP009262-CLIPB16	n.30074998C>T		NA	NA	NA	NA	NA	NA	NA
3R	NA	NA	30074998	C	T	0.492063	0.333333	-0.15873	Inf	downstream_gene_variant	MODIFIER	AGAP009262	c.*516C>T		NA	NA	NA	NA	NA	NA	NA
3R	NA	NA	30075014	T	C	0.516667	0.326087	-0.19058	Inf	downstream_gene_variant	MODIFIER	CLIPB16	c.*947A>G		NA	NA	NA	NA	NA	NA	NA
3R	NA	NA	30075014	T	C	0.516667	0.326087	-0.19058	Inf	intergenic_region	MODIFIER	AGAP009262-CLIPB16	n.30075014T>C		NA	NA	NA	NA	NA	NA	NA
3R	NA	NA	30075014	T	C	0.516667	0.326087	-0.19058	Inf	downstream_gene_variant	MODIFIER	AGAP009262	c.*532T>C		NA	NA	NA	NA	NA	NA	NA
3R	NA	NA	30080169	G	C	0.537313	0.728814	0.1915	Inf	downstream_gene_variant	MODIFIER	AGAP009264	c.*3529C>G		NA	NA	NA	NA	NA	NA	NA
3R	NA	NA	30080169	G	C	0.537313	0.728814	0.1915	Inf	intergenic_region	MODIFIER	CLIPB16-AGAP009264	n.30080169G>C		NA	NA	NA	NA	NA	NA	NA
3R	NA	NA	30080169	G	C	0.537313	0.728814	0.1915	Inf	upstream_gene_variant	MODIFIER	CLIPB16	c.-233C>G		NA	NA	NA	NA	NA	NA	NA
3R	NA	NA	30080183	A	G	0.484375	0.714286	0.229911	Inf	intergenic_region	MODIFIER	CLIPB16-AGAP009264	n.30080183A>G		NA	NA	NA	NA	NA	NA	NA
3R	NA	NA	30080183	A	G	0.484375	0.714286	0.229911	Inf	downstream_gene_variant	MODIFIER	AGAP009264	c.*3515T>C		NA	NA	NA	NA	NA	NA	NA
3R	NA	NA	30080183	A	G	0.484375	0.714286	0.229911	Inf	upstream_gene_variant	MODIFIER	CLIPB16	c.-247T>C		NA	NA	NA	NA	NA	NA	NA
3R	NA	NA	30080277	A	C	0.583333	0.770833	0.1875	Inf	downstream_gene_variant	MODIFIER	AGAP009264	c.*3421T>G		NA	NA	NA	NA	NA	NA	NA
3R	NA	NA	30080277	A	C	0.583333	0.770833	0.1875	Inf	intergenic_region	MODIFIER	CLIPB16-AGAP009264	n.30080277A>C		NA	NA	NA	NA	NA	NA	NA
3R	NA	NA	30080277	A	C	0.583333	0.770833	0.1875	Inf	upstream_gene_variant	MODIFIER	CLIPB16	c.-341T>G		NA	NA	NA	NA	NA	NA	NA
3R	NA	NA	30080309	T	C	0.576271	0.785714	0.209443	Inf	intergenic_region	MODIFIER	CLIPB16-AGAP009264	n.30080309T>C		NA	NA	NA	NA	NA	NA	NA
3R	NA	NA	30080309	T	C	0.576271	0.785714	0.209443	Inf	upstream_gene_variant	MODIFIER	CLIPB16	c.-373A>G		NA	NA	NA	NA	NA	NA	NA
3R	NA	NA	30080309	T	C	0.576271	0.785714	0.209443	Inf	downstream_gene_variant	MODIFIER	AGAP009264	c.*3389A>G		NA	NA	NA	NA	NA	NA	NA
3R	NA	NA	30080327	C	G	0.564516	0.761905	0.197389	Inf	intergenic_region	MODIFIER	CLIPB16-AGAP009264	n.30080327C>G		NA	NA	NA	NA	NA	NA	NA
3R	NA	NA	30080327	C	G	0.564516	0.761905	0.197389	Inf	upstream_gene_variant	MODIFIER	CLIPB16	c.-391G>C		NA	NA	NA	NA	NA	NA	NA
3R	NA	NA	30080327	C	G	0.564516	0.761905	0.197389	Inf	downstream_gene_variant	MODIFIER	AGAP009264	c.*3371G>C		NA	NA	NA	NA	NA	NA	NA
3R	NA	NA	30080507	T	A	0.480769	0.270833	-0.209936	Inf	upstream_gene_variant	MODIFIER	CLIPB16	c.-571A>T		NA	NA	NA	NA	NA	NA	NA
3R	NA	NA	30080507	T	A	0.480769	0.270833	-0.209936	Inf	intergenic_region	MODIFIER	CLIPB16-AGAP009264	n.30080507T>A		NA	NA	NA	NA	NA	NA	NA
3R	NA	NA	30080507	T	A	0.480769	0.270833	-0.209936	Inf	downstream_gene_variant	MODIFIER	AGAP009264	c.*3191A>T		NA	NA	NA	NA	NA	NA	NA
3R	NA	NA	30080517	C	G	0.509091	0.702128	0.193037	Inf	upstream_gene_variant	MODIFIER	CLIPB16	c.-581G>C		NA	NA	NA	NA	NA	NA	NA
3R	NA	NA	30080517	C	G	0.509091	0.702128	0.193037	Inf	intergenic_region	MODIFIER	CLIPB16-AGAP009264	n.30080517C>G		NA	NA	NA	NA	NA	NA	NA
3R	NA	NA	30080517	C	G	0.509091	0.702128	0.193037	Inf	downstream_gene_variant	MODIFIER	AGAP009264	c.*3181G>C		NA	NA	NA	NA	NA	NA	NA
3R	NA	NA	30080524	G	A	0.481481	0.285714	-0.195767	Inf	downstream_gene_variant	MODIFIER	AGAP009264	c.*3174C>T		NA	NA	NA	NA	NA	NA	NA
3R	NA	NA	30080524	G	A	0.481481	0.285714	-0.195767	Inf	upstream_gene_variant	MODIFIER	CLIPB16	c.-588C>T		NA	NA	NA	NA	NA	NA	NA
3R	NA	NA	30080524	G	A	0.481481	0.285714	-0.195767	Inf	intergenic_region	MODIFIER	CLIPB16-AGAP009264	n.30080524G>A		NA	NA	NA	NA	NA	NA	NA
3R	NA	NA	30080628	C	A	0.350877	0.586957	0.236079	Inf	intergenic_region	MODIFIER	CLIPB16-AGAP009264	n.30080628C>A		NA	NA	NA	NA	NA	NA	NA
3R	NA	NA	30080628	C	A	0.350877	0.586957	0.236079	Inf	downstream_gene_variant	MODIFIER	AGAP009264	c.*3070G>T		NA	NA	NA	NA	NA	NA	NA
3R	NA	NA	30080628	C	A	0.350877	0.586957	0.236079	Inf	upstream_gene_variant	MODIFIER	CLIPB16	c.-692G>T		NA	NA	NA	NA	NA	NA	NA
3R	NA	NA	30080729	G	T	0.59375	0.333333	-0.260417	Inf	downstream_gene_variant	MODIFIER	AGAP009264	c.*2969C>A		NA	NA	NA	NA	NA	NA	NA
3R	NA	NA	30080729	G	T	0.59375	0.333333	-0.260417	Inf	intergenic_region	MODIFIER	CLIPB16-AGAP009264	n.30080729G>T		NA	NA	NA	NA	NA	NA	NA
3R	NA	NA	30080729	G	T	0.59375	0.333333	-0.260417	Inf	upstream_gene_variant	MODIFIER	CLIPB16	c.-793C>A		NA	NA	NA	NA	NA	NA	NA
3R	NA	NA	30080809	G	A	0.460526	0.62963	0.169103	Inf	downstream_gene_variant	MODIFIER	AGAP009264	c.*2889C>T		NA	NA	NA	NA	NA	NA	NA
3R	NA	NA	30080809	G	A	0.460526	0.62963	0.169103	Inf	upstream_gene_variant	MODIFIER	CLIPB16	c.-873C>T		NA	NA	NA	NA	NA	NA	NA
3R	NA	NA	30080809	G	A	0.460526	0.62963	0.169103	Inf	intergenic_region	MODIFIER	CLIPB16-AGAP009264	n.30080809G>A		NA	NA	NA	NA	NA	NA	NA
3R	NA	NA	30080886	G	C	0.628571	0.477273	-0.151299	Inf	upstream_gene_variant	MODIFIER	CLIPB16	c.-950C>G		NA	NA	NA	NA	NA	NA	NA
3R	NA	NA	30080886	G	C	0.628571	0.477273	-0.151299	Inf	downstream_gene_variant	MODIFIER	AGAP009264	c.*2812C>G		NA	NA	NA	NA	NA	NA	NA
3R	NA	NA	30080886	G	C	0.628571	0.477273	-0.151299	Inf	intergenic_region	MODIFIER	CLIPB16-AGAP009264	n.30080886G>C		NA	NA	NA	NA	NA	NA	NA
3R	NA	NA	30080894	T	A	0.383562	0.54	0.156438	Inf	intergenic_region	MODIFIER	CLIPB16-AGAP009264	n.30080894T>A		NA	NA	NA	NA	NA	NA	NA
3R	NA	NA	30080894	T	A	0.383562	0.54	0.156438	Inf	downstream_gene_variant	MODIFIER	AGAP009264	c.*2804A>T		NA	NA	NA	NA	NA	NA	NA
3R	NA	NA	30080894	T	A	0.383562	0.54	0.156438	Inf	upstream_gene_variant	MODIFIER	CLIPB16	c.-958A>T		NA	NA	NA	NA	NA	NA	NA
3R	NA	NA	30081017	T	A	0.513158	0.333333	-0.179825	Inf	intergenic_region	MODIFIER	CLIPB16-AGAP009264	n.30081017T>A		NA	NA	NA	NA	NA	NA	NA
3R	NA	NA	30081017	T	A	0.513158	0.333333	-0.179825	Inf	downstream_gene_variant	MODIFIER	AGAP009264	c.*2681A>T		NA	NA	NA	NA	NA	NA	NA
3R	NA	NA	30081017	T	A	0.513158	0.333333	-0.179825	Inf	upstream_gene_variant	MODIFIER	CLIPB16	c.-1081A>T		NA	NA	NA	NA	NA	NA	NA
3R	NA	NA	30081027	A	T	0.453333	0.630435	0.177101	Inf	upstream_gene_variant	MODIFIER	CLIPB16	c.-1091T>A		NA	NA	NA	NA	NA	NA	NA
3R	NA	NA	30081027	A	T	0.453333	0.630435	0.177101	Inf	downstream_gene_variant	MODIFIER	AGAP009264	c.*2671T>A		NA	NA	NA	NA	NA	NA	NA
3R	NA	NA	30081027	A	T	0.453333	0.630435	0.177101	Inf	intergenic_region	MODIFIER	CLIPB16-AGAP009264	n.30081027A>T		NA	NA	NA	NA	NA	NA	NA
3R	NA	NA	30081421	C	T	0.636364	0.357143	-0.279221	Inf	intergenic_region	MODIFIER	CLIPB16-AGAP009264	n.30081421C>T		NA	NA	NA	NA	NA	NA	NA
3R	NA	NA	30081421	C	T	0.636364	0.357143	-0.279221	Inf	upstream_gene_variant	MODIFIER	CLIPB16	c.-1485G>A		NA	NA	NA	NA	NA	NA	NA
3R	NA	NA	30081421	C	T	0.636364	0.357143	-0.279221	Inf	downstream_gene_variant	MODIFIER	AGAP009264	c.*2277G>A		NA	NA	NA	NA	NA	NA	NA
3R	NA	NA	30081556	G	C	0.519231	0.327273	-0.191958	Inf	upstream_gene_variant	MODIFIER	CLIPB16	c.-1620C>G		NA	NA	NA	NA	NA	NA	NA
3R	NA	NA	30081556	G	C	0.519231	0.327273	-0.191958	Inf	downstream_gene_variant	MODIFIER	AGAP009264	c.*2142C>G		NA	NA	NA	NA	NA	NA	NA
3R	NA	NA	30081556	G	C	0.519231	0.327273	-0.191958	Inf	intergenic_region	MODIFIER	CLIPB16-AGAP009264	n.30081556G>C		NA	NA	NA	NA	NA	NA	NA
3R	NA	NA	30081752	A	G	0.509434	0.204082	-0.305352	Inf	intergenic_region	MODIFIER	CLIPB16-AGAP009264	n.30081752A>G		NA	NA	NA	NA	NA	NA	NA
3R	NA	NA	30081752	A	G	0.509434	0.204082	-0.305352	Inf	downstream_gene_variant	MODIFIER	AGAP009264	c.*1946T>C		NA	NA	NA	NA	NA	NA	NA
3R	NA	NA	30081752	A	G	0.509434	0.204082	-0.305352	Inf	upstream_gene_variant	MODIFIER	CLIPB16	c.-1816T>C		NA	NA	NA	NA	NA	NA	NA
3R	NA	NA	30094785	C	T	0.461538	0.208333	-0.253205	Inf	upstream_gene_variant	MODIFIER	AGAP009264	c.-1203G>A		NA	NA	NA	NA	NA	NA	NA
3R	NA	NA	30094785	C	T	0.461538	0.208333	-0.253205	Inf	upstream_gene_variant	MODIFIER	AGAP009265	c.-1634C>T		NA	NA	NA	NA	NA	NA	NA
3R	NA	NA	30094785	C	T	0.461538	0.208333	-0.253205	Inf	intergenic_region	MODIFIER	AGAP009264-AGAP009265	n.30094785C>T		NA	NA	NA	NA	NA	NA	NA
3R	NA	NA	30094885	C	T	0.433333	0.266667	-0.166667	Inf	intergenic_region	MODIFIER	AGAP009264-AGAP009265	n.30094885C>T		NA	NA	NA	NA	NA	NA	NA
3R	NA	NA	30094885	C	T	0.433333	0.266667	-0.166667	Inf	upstream_gene_variant	MODIFIER	AGAP009265	c.-1534C>T		NA	NA	NA	NA	NA	NA	NA
3R	NA	NA	30094885	C	T	0.433333	0.266667	-0.166667	Inf	upstream_gene_variant	MODIFIER	AGAP009264	c.-1303G>A		NA	NA	NA	NA	NA	NA	NA
3R	NA	NA	30095088	G	A	0.5	0.584906	0.0849057	Inf	intergenic_region	MODIFIER	AGAP009264-AGAP009265	n.30095088G>A		NA	NA	NA	NA	NA	NA	NA
3R	NA	NA	30095088	G	A	0.5	0.584906	0.0849057	Inf	upstream_gene_variant	MODIFIER	AGAP009264	c.-1506C>T		NA	NA	NA	NA	NA	NA	NA
3R	NA	NA	30095088	G	A	0.5	0.584906	0.0849057	Inf	upstream_gene_variant	MODIFIER	AGAP009265	c.-1331G>A		NA	NA	NA	NA	NA	NA	NA
3R	NA	NA	30095550	A	C	0.631579	0.241379	-0.3902	Inf	intergenic_region	MODIFIER	AGAP009264-AGAP009265	n.30095550A>C		NA	NA	NA	NA	NA	NA	NA
3R	NA	NA	30095550	A	C	0.631579	0.241379	-0.3902	Inf	upstream_gene_variant	MODIFIER	AGAP009265	c.-869A>C		NA	NA	NA	NA	NA	NA	NA
3R	NA	NA	30095550	A	C	0.631579	0.241379	-0.3902	Inf	upstream_gene_variant	MODIFIER	AGAP009264	c.-1968T>G		NA	NA	NA	NA	NA	NA	NA
3R	NA	NA	30095582	A	G	0.612903	0.258621	-0.354283	Inf	intergenic_region	MODIFIER	AGAP009264-AGAP009265	n.30095582A>G		NA	NA	NA	NA	NA	NA	NA
3R	NA	NA	30095582	A	G	0.612903	0.258621	-0.354283	Inf	upstream_gene_variant	MODIFIER	AGAP009264	c.-2000T>C		NA	NA	NA	NA	NA	NA	NA
3R	NA	NA	30095582	A	G	0.612903	0.258621	-0.354283	Inf	upstream_gene_variant	MODIFIER	AGAP009265	c.-837A>G		NA	NA	NA	NA	NA	NA	NA
3R	NA	NA	30101886	A	G	0.488372	0.612903	0.124531	Inf	downstream_gene_variant	MODIFIER	AGAP009265	c.*2774A>G		NA	NA	NA	NA	NA	NA	NA
3R	NA	NA	30101886	A	G	0.488372	0.612903	0.124531	Inf	intergenic_region	MODIFIER	AGAP009265-AGAP009266	n.30101886A>G		NA	NA	NA	NA	NA	NA	NA
3R	NA	NA	30102037	C	A	0.45614	0.277778	-0.178363	Inf	intergenic_region	MODIFIER	AGAP009265-AGAP009266	n.30102037C>A		NA	NA	NA	NA	NA	NA	NA
3R	NA	NA	30102037	C	A	0.45614	0.277778	-0.178363	Inf	downstream_gene_variant	MODIFIER	AGAP009265	c.*2925C>A		NA	NA	NA	NA	NA	NA	NA
3R	NA	NA	30102065	C	T	0.508772	0.266667	-0.242105	Inf	downstream_gene_variant	MODIFIER	AGAP009265	c.*2953C>T		NA	NA	NA	NA	NA	NA	NA
3R	NA	NA	30102065	C	T	0.508772	0.266667	-0.242105	Inf	intergenic_region	MODIFIER	AGAP009265-AGAP009266	n.30102065C>T		NA	NA	NA	NA	NA	NA	NA
3R	NA	NA	30102226	A	C	0.4	0.666667	0.266667	Inf	downstream_gene_variant	MODIFIER	AGAP009265	c.*3114A>C		NA	NA	NA	NA	NA	NA	NA
3R	NA	NA	30102226	A	C	0.4	0.666667	0.266667	Inf	intergenic_region	MODIFIER	AGAP009265-AGAP009266	n.30102226A>C		NA	NA	NA	NA	NA	NA	NA
3R	NA	NA	30102301	G	T	0.348837	0.645161	0.296324	Inf	downstream_gene_variant	MODIFIER	AGAP009265	c.*3189G>T		NA	NA	NA	NA	NA	NA	NA
3R	NA	NA	30102301	G	T	0.348837	0.645161	0.296324	Inf	intergenic_region	MODIFIER	AGAP009265-AGAP009266	n.30102301G>T		NA	NA	NA	NA	NA	NA	NA
3R	NA	NA	30102302	T	C	0.651163	0.349206	-0.301956	Inf	downstream_gene_variant	MODIFIER	AGAP009265	c.*3190T>C		NA	NA	NA	NA	NA	NA	NA
3R	NA	NA	30102302	T	C	0.651163	0.349206	-0.301956	Inf	intergenic_region	MODIFIER	AGAP009265-AGAP009266	n.30102302T>C		NA	NA	NA	NA	NA	NA	NA
3R	NA	NA	30102628	T	A	0.358491	0.296296	-0.0621943	Inf	downstream_gene_variant	MODIFIER	AGAP009265	c.*3516T>A		NA	NA	NA	NA	NA	NA	NA
3R	NA	NA	30102628	T	A	0.358491	0.296296	-0.0621943	Inf	intergenic_region	MODIFIER	AGAP009265-AGAP009266	n.30102628T>A		NA	NA	NA	NA	NA	NA	NA
3R	NA	NA	30102638	A	G	0.641509	0.722222	0.0807128	Inf	downstream_gene_variant	MODIFIER	AGAP009265	c.*3526A>G		NA	NA	NA	NA	NA	NA	NA
3R	NA	NA	30102638	A	G	0.641509	0.722222	0.0807128	Inf	intergenic_region	MODIFIER	AGAP009265-AGAP009266	n.30102638A>G		NA	NA	NA	NA	NA	NA	NA
3R	NA	NA	30102733	A	C	0.621212	0.736842	0.11563	Inf	intergenic_region	MODIFIER	AGAP009265-AGAP009266	n.30102733A>C		NA	NA	NA	NA	NA	NA	NA
3R	NA	NA	30102733	A	C	0.621212	0.736842	0.11563	Inf	downstream_gene_variant	MODIFIER	AGAP009265	c.*3621A>C		NA	NA	NA	NA	NA	NA	NA
3R	NA	NA	30102765	C	T	0.525	0.784314	0.259314	Inf	downstream_gene_variant	MODIFIER	AGAP009265	c.*3653C>T		NA	NA	NA	NA	NA	NA	NA
3R	NA	NA	30102765	C	T	0.525	0.784314	0.259314	Inf	intergenic_region	MODIFIER	AGAP009265-AGAP009266	n.30102765C>T		NA	NA	NA	NA	NA	NA	NA
3R	NA	NA	30102808	G	T	0.474359	0.216667	-0.257692	Inf	downstream_gene_variant	MODIFIER	AGAP009265	c.*3696G>T		NA	NA	NA	NA	NA	NA	NA
3R	NA	NA	30102808	G	T	0.474359	0.216667	-0.257692	Inf	intergenic_region	MODIFIER	AGAP009265-AGAP009266	n.30102808G>T		NA	NA	NA	NA	NA	NA	NA
3R	NA	NA	30102967	C	A	0.53125	0.68	0.14875	Inf	downstream_gene_variant	MODIFIER	AGAP009265	c.*3855C>A		NA	NA	NA	NA	NA	NA	NA
3R	NA	NA	30102967	C	A	0.53125	0.68	0.14875	Inf	intergenic_region	MODIFIER	AGAP009265-AGAP009266	n.30102967C>A		NA	NA	NA	NA	NA	NA	NA
3R	NA	NA	30103185	C	T	0.486842	0.403226	-0.0836163	Inf	intergenic_region	MODIFIER	AGAP009265-AGAP009266	n.30103185C>T		NA	NA	NA	NA	NA	NA	NA
3R	NA	NA	30103185	C	T	0.486842	0.403226	-0.0836163	Inf	downstream_gene_variant	MODIFIER	AGAP009265	c.*4073C>T		NA	NA	NA	NA	NA	NA	NA
3R	NA	NA	30103214	T	C	0.549296	0.59322	0.0439246	Inf	intergenic_region	MODIFIER	AGAP009265-AGAP009266	n.30103214T>C		NA	NA	NA	NA	NA	NA	NA
3R	NA	NA	30103214	T	C	0.549296	0.59322	0.0439246	Inf	downstream_gene_variant	MODIFIER	AGAP009265	c.*4102T>C		NA	NA	NA	NA	NA	NA	NA
3R	NA	NA	30103252	A	T	0.516667	0.615385	0.0987179	Inf	intergenic_region	MODIFIER	AGAP009265-AGAP009266	n.30103252A>T		NA	NA	NA	NA	NA	NA	NA
3R	NA	NA	30103252	A	T	0.516667	0.615385	0.0987179	Inf	downstream_gene_variant	MODIFIER	AGAP009265	c.*4140A>T		NA	NA	NA	NA	NA	NA	NA
3R	NA	NA	30103269	A	G	0.509091	0.630769	0.121678	Inf	downstream_gene_variant	MODIFIER	AGAP009265	c.*4157A>G		NA	NA	NA	NA	NA	NA	NA
3R	NA	NA	30103269	A	G	0.509091	0.630769	0.121678	Inf	intergenic_region	MODIFIER	AGAP009265-AGAP009266	n.30103269A>G		NA	NA	NA	NA	NA	NA	NA
3R	NA	NA	30103474	G	A	0.4	0.632653	0.232653	Inf	intergenic_region	MODIFIER	AGAP009265-AGAP009266	n.30103474G>A		NA	NA	NA	NA	NA	NA	NA
3R	NA	NA	30103474	G	A	0.4	0.632653	0.232653	Inf	downstream_gene_variant	MODIFIER	AGAP009265	c.*4362G>A		NA	NA	NA	NA	NA	NA	NA
3R	NA	NA	30103865	C	T	0.545455	0.277778	-0.267677	Inf	intergenic_region	MODIFIER	AGAP009265-AGAP009266	n.30103865C>T		NA	NA	NA	NA	NA	NA	NA
3R	NA	NA	30103865	C	T	0.545455	0.277778	-0.267677	Inf	downstream_gene_variant	MODIFIER	AGAP009265	c.*4753C>T		NA	NA	NA	NA	NA	NA	NA
3R	NA	NA	30104177	C	T	0.4	0.655172	0.255172	Inf	downstream_gene_variant	MODIFIER	AGAP009265	c.*5065C>T		NA	NA	NA	NA	NA	NA	NA
3R	NA	NA	30104177	C	T	0.4	0.655172	0.255172	Inf	intergenic_region	MODIFIER	AGAP009265-AGAP009266	n.30104177C>T		NA	NA	NA	NA	NA	NA	NA
3R	NA	NA	30104195	A	T	0.583333	0.326923	-0.25641	Inf	intergenic_region	MODIFIER	AGAP009265-AGAP009266	n.30104195A>T		NA	NA	NA	NA	NA	NA	NA
3R	NA	NA	30104195	A	T	0.583333	0.326923	-0.25641	Inf	downstream_gene_variant	MODIFIER	AGAP009265	c.*5083A>T		NA	NA	NA	NA	NA	NA	NA
3R	NA	NA	30104211	A	G	0.474576	0.345455	-0.129122	Inf	downstream_gene_variant	MODIFIER	AGAP009265	c.*5099A>G		NA	NA	NA	NA	NA	NA	NA
3R	NA	NA	30104211	A	G	0.474576	0.345455	-0.129122	Inf	intergenic_region	MODIFIER	AGAP009265-AGAP009266	n.30104211A>G		NA	NA	NA	NA	NA	NA	NA
3R	NA	NA	30104216	G	A	0.491228	0.363636	-0.127592	Inf	intergenic_region	MODIFIER	AGAP009265-AGAP009266	n.30104216G>A		NA	NA	NA	NA	NA	NA	NA
3R	NA	NA	30104216	G	A	0.491228	0.363636	-0.127592	Inf	downstream_gene_variant	MODIFIER	AGAP009265	c.*5104G>A		NA	NA	NA	NA	NA	NA	NA
3R	NA	NA	30104235	C	A	0.5	0.375	-0.125	Inf	intergenic_region	MODIFIER	AGAP009265-AGAP009266	n.30104235C>A		NA	NA	NA	NA	NA	NA	NA
3R	NA	NA	30104235	C	A	0.5	0.375	-0.125	Inf	downstream_gene_variant	MODIFIER	AGAP009265	c.*5123C>A		NA	NA	NA	NA	NA	NA	NA
3R	NA	NA	30104272	G	T	0.509434	0.411765	-0.0976693	Inf	downstream_gene_variant	MODIFIER	AGAP009265	c.*5160G>T		NA	NA	NA	NA	NA	NA	NA
3R	NA	NA	30104272	G	T	0.509434	0.411765	-0.0976693	Inf	intergenic_region	MODIFIER	AGAP009265-AGAP009266	n.30104272G>T		NA	NA	NA	NA	NA	NA	NA
3R	NA	NA	30104277	T	A	0.527273	0.411765	-0.115508	Inf	downstream_gene_variant	MODIFIER	AGAP009265	c.*5165T>A		NA	NA	NA	NA	NA	NA	NA
3R	NA	NA	30104277	T	A	0.527273	0.411765	-0.115508	Inf	intergenic_region	MODIFIER	AGAP009265-AGAP009266	n.30104277T>A		NA	NA	NA	NA	NA	NA	NA
3R	NA	NA	30104282	C	G	0.518519	0.4	-0.118518	Inf	downstream_gene_variant	MODIFIER	AGAP009265	c.*5170C>G		NA	NA	NA	NA	NA	NA	NA
3R	NA	NA	30104282	C	G	0.518519	0.4	-0.118518	Inf	intergenic_region	MODIFIER	AGAP009265-AGAP009266	n.30104282C>G		NA	NA	NA	NA	NA	NA	NA
3R	NA	NA	30104314	A	T	0.56	0.352941	-0.207059	Inf	intergenic_region	MODIFIER	AGAP009265-AGAP009266	n.30104314A>T		NA	NA	NA	NA	NA	NA	NA
3R	NA	NA	30104314	A	T	0.56	0.352941	-0.207059	Inf	downstream_gene_variant	MODIFIER	AGAP009265	c.*5202A>T		NA	NA	NA	NA	NA	NA	NA
3R	NA	NA	30104905	G	T	0.54386	0.34	-0.20386	Inf	intergenic_region	MODIFIER	AGAP009265-AGAP009266	n.30104905G>T		NA	NA	NA	NA	NA	NA	NA
3R	NA	NA	30104905	G	T	0.54386	0.34	-0.20386	Inf	downstream_gene_variant	MODIFIER	AGAP009265	c.*5793G>T		NA	NA	NA	NA	NA	NA	NA
3R	NA	NA	30104929	T	C	0.553571	0.365385	-0.188187	Inf	intergenic_region	MODIFIER	AGAP009265-AGAP009266	n.30104929T>C		NA	NA	NA	NA	NA	NA	NA
3R	NA	NA	30104929	T	C	0.553571	0.365385	-0.188187	Inf	downstream_gene_variant	MODIFIER	AGAP009265	c.*5817T>C		NA	NA	NA	NA	NA	NA	NA
3R	NA	NA	30104936	G	A	0.557692	0.346154	-0.211538	Inf	downstream_gene_variant	MODIFIER	AGAP009265	c.*5824G>A		NA	NA	NA	NA	NA	NA	NA
3R	NA	NA	30104936	G	A	0.557692	0.346154	-0.211538	Inf	intergenic_region	MODIFIER	AGAP009265-AGAP009266	n.30104936G>A		NA	NA	NA	NA	NA	NA	NA
3R	NA	NA	30104982	T	G	0.535714	0.404255	-0.131459	Inf	downstream_gene_variant	MODIFIER	AGAP009265	c.*5870T>G		NA	NA	NA	NA	NA	NA	NA
3R	NA	NA	30104982	T	G	0.535714	0.404255	-0.131459	Inf	intergenic_region	MODIFIER	AGAP009265-AGAP009266	n.30104982T>G		NA	NA	NA	NA	NA	NA	NA
3R	NA	NA	30105000	A	C	0.533333	0.428571	-0.104762	Inf	intergenic_region	MODIFIER	AGAP009265-AGAP009266	n.30105000A>C		NA	NA	NA	NA	NA	NA	NA
3R	NA	NA	30105000	A	C	0.533333	0.428571	-0.104762	Inf	downstream_gene_variant	MODIFIER	AGAP009265	c.*5888A>C		NA	NA	NA	NA	NA	NA	NA
3R	NA	NA	30105084	A	G	0.508197	0.478261	-0.0299359	Inf	intergenic_region	MODIFIER	AGAP009265-AGAP009266	n.30105084A>G		NA	NA	NA	NA	NA	NA	NA
3R	NA	NA	30105084	A	G	0.508197	0.478261	-0.0299359	Inf	downstream_gene_variant	MODIFIER	AGAP009265	c.*5972A>G		NA	NA	NA	NA	NA	NA	NA
3R	NA	NA	30105223	T	C	0.45	0.444444	-0.0055556	Inf	intergenic_region	MODIFIER	AGAP009265-AGAP009266	n.30105223T>C		NA	NA	NA	NA	NA	NA	NA
3R	NA	NA	30105223	T	C	0.45	0.444444	-0.0055556	Inf	downstream_gene_variant	MODIFIER	AGAP009265	c.*6111T>C		NA	NA	NA	NA	NA	NA	NA
3R	NA	NA	30105251	G	C	0.454545	0.510638	0.0560928	Inf	downstream_gene_variant	MODIFIER	AGAP009265	c.*6139G>C		NA	NA	NA	NA	NA	NA	NA
3R	NA	NA	30105251	G	C	0.454545	0.510638	0.0560928	Inf	intergenic_region	MODIFIER	AGAP009265-AGAP009266	n.30105251G>C		NA	NA	NA	NA	NA	NA	NA
3R	NA	NA	30105709	C	T	0.5	0.25	-0.25	Inf	intergenic_region	MODIFIER	AGAP009265-AGAP009266	n.30105709C>T		NA	NA	NA	NA	NA	NA	NA
3R	NA	NA	30105709	C	T	0.5	0.25	-0.25	Inf	downstream_gene_variant	MODIFIER	AGAP009265	c.*6597C>T		NA	NA	NA	NA	NA	NA	NA
3R	NA	NA	30105813	C	T	0.428571	0.716981	0.28841	Inf	downstream_gene_variant	MODIFIER	AGAP009265	c.*6701C>T		NA	NA	NA	NA	NA	NA	NA
3R	NA	NA	30105813	C	T	0.428571	0.716981	0.28841	Inf	intergenic_region	MODIFIER	AGAP009265-AGAP009266	n.30105813C>T		NA	NA	NA	NA	NA	NA	NA
3R	NA	NA	30105893	G	A	0.45614	0.741379	0.285239	Inf	downstream_gene_variant	MODIFIER	AGAP009265	c.*6781G>A		NA	NA	NA	NA	NA	NA	NA
3R	NA	NA	30105893	G	A	0.45614	0.741379	0.285239	Inf	intergenic_region	MODIFIER	AGAP009265-AGAP009266	n.30105893G>A		NA	NA	NA	NA	NA	NA	NA
3R	NA	NA	30105920	C	G	0.553571	0.240741	-0.312831	Inf	downstream_gene_variant	MODIFIER	AGAP009265	c.*6808C>G		NA	NA	NA	NA	NA	NA	NA
3R	NA	NA	30105920	C	G	0.553571	0.240741	-0.312831	Inf	intergenic_region	MODIFIER	AGAP009265-AGAP009266	n.30105920C>G		NA	NA	NA	NA	NA	NA	NA
3R	NA	NA	30105926	T	C	0.462963	0.754717	0.291754	Inf	intergenic_region	MODIFIER	AGAP009265-AGAP009266	n.30105926T>C		NA	NA	NA	NA	NA	NA	NA
3R	NA	NA	30105926	T	C	0.462963	0.754717	0.291754	Inf	downstream_gene_variant	MODIFIER	AGAP009265	c.*6814T>C		NA	NA	NA	NA	NA	NA	NA
3R	NA	NA	30105967	T	A	0.454545	0.755556	0.30101	Inf	downstream_gene_variant	MODIFIER	AGAP009265	c.*6855T>A		NA	NA	NA	NA	NA	NA	NA
3R	NA	NA	30105967	T	A	0.454545	0.755556	0.30101	Inf	intergenic_region	MODIFIER	AGAP009265-AGAP009266	n.30105967T>A		NA	NA	NA	NA	NA	NA	NA
3R	NA	NA	30106059	T	A	0.583333	0.311111	-0.272222	Inf	intergenic_region	MODIFIER	AGAP009265-AGAP009266	n.30106059T>A		NA	NA	NA	NA	NA	NA	NA
3R	NA	NA	30106059	T	A	0.583333	0.311111	-0.272222	Inf	downstream_gene_variant	MODIFIER	AGAP009265	c.*6947T>A		NA	NA	NA	NA	NA	NA	NA
3R	NA	NA	30106074	A	T	0.409836	0.68	0.270164	Inf	downstream_gene_variant	MODIFIER	AGAP009265	c.*6962A>T		NA	NA	NA	NA	NA	NA	NA
3R	NA	NA	30106074	A	T	0.409836	0.68	0.270164	Inf	intergenic_region	MODIFIER	AGAP009265-AGAP009266	n.30106074A>T		NA	NA	NA	NA	NA	NA	NA
3R	NA	NA	30106153	A	G	0.482143	0.678571	0.196429	Inf	downstream_gene_variant	MODIFIER	AGAP009265	c.*7041A>G		NA	NA	NA	NA	NA	NA	NA
3R	NA	NA	30106153	A	G	0.482143	0.678571	0.196429	Inf	intergenic_region	MODIFIER	AGAP009265-AGAP009266	n.30106153A>G		NA	NA	NA	NA	NA	NA	NA
3R	NA	NA	30106185	A	T	0.423077	0.625	0.201923	Inf	intergenic_region	MODIFIER	AGAP009265-AGAP009266	n.30106185A>T		NA	NA	NA	NA	NA	NA	NA
3R	NA	NA	30106185	A	T	0.423077	0.625	0.201923	Inf	downstream_gene_variant	MODIFIER	AGAP009265	c.*7073A>T		NA	NA	NA	NA	NA	NA	NA
3R	NA	NA	30106240	C	T	0.490566	0.3125	-0.178066	Inf	intergenic_region	MODIFIER	AGAP009265-AGAP009266	n.30106240C>T		NA	NA	NA	NA	NA	NA	NA
3R	NA	NA	30106240	C	T	0.490566	0.3125	-0.178066	Inf	downstream_gene_variant	MODIFIER	AGAP009265	c.*7128C>T		NA	NA	NA	NA	NA	NA	NA
3R	NA	NA	30107036	C	G	0.52	0.392157	-0.127843	Inf	intergenic_region	MODIFIER	AGAP009265-AGAP009266	n.30107036C>G		NA	NA	NA	NA	NA	NA	NA
3R	NA	NA	30107450	G	A	0.526316	0.647887	0.121572	Inf	intergenic_region	MODIFIER	AGAP009265-AGAP009266	n.30107450G>A		NA	NA	NA	NA	NA	NA	NA
3R	NA	NA	30107492	A	G	0.492063	0.569231	0.0771673	Inf	intergenic_region	MODIFIER	AGAP009265-AGAP009266	n.30107492A>G		NA	NA	NA	NA	NA	NA	NA
3R	NA	NA	30107498	G	C	0.485294	0.603175	0.11788	Inf	intergenic_region	MODIFIER	AGAP009265-AGAP009266	n.30107498G>C		NA	NA	NA	NA	NA	NA	NA
3R	NA	NA	30107511	A	C	0.5	0.588235	0.0882353	Inf	intergenic_region	MODIFIER	AGAP009265-AGAP009266	n.30107511A>C		NA	NA	NA	NA	NA	NA	NA
3R	NA	NA	30107584	A	G	0.553846	0.573529	0.0196833	Inf	intergenic_region	MODIFIER	AGAP009265-AGAP009266	n.30107584A>G		NA	NA	NA	NA	NA	NA	NA
3R	NA	NA	30108271	C	T	0.553571	0.391304	-0.162267	Inf	intergenic_region	MODIFIER	AGAP009265-AGAP009266	n.30108271C>T		NA	NA	NA	NA	NA	NA	NA
3R	NA	NA	30108547	T	C	0.533333	0.694915	0.161582	Inf	intergenic_region	MODIFIER	AGAP009265-AGAP009266	n.30108547T>C		NA	NA	NA	NA	NA	NA	NA
3R	NA	NA	30108592	C	G	0.507937	0.272727	-0.235209	Inf	intergenic_region	MODIFIER	AGAP009265-AGAP009266	n.30108592C>G		NA	NA	NA	NA	NA	NA	NA
3R	NA	NA	30108838	G	A	0.52459	0.571429	0.0468384	Inf	intergenic_region	MODIFIER	AGAP009265-AGAP009266	n.30108838G>A		NA	NA	NA	NA	NA	NA	NA
3R	NA	NA	30108854	G	A	0.517241	0.617021	0.0997799	Inf	intergenic_region	MODIFIER	AGAP009265-AGAP009266	n.30108854G>A		NA	NA	NA	NA	NA	NA	NA
3R	NA	NA	30108875	A	G	0.568966	0.666667	0.0977012	Inf	intergenic_region	MODIFIER	AGAP009265-AGAP009266	n.30108875A>G		NA	NA	NA	NA	NA	NA	NA
3R	NA	NA	30110030	A	C	0.395833	0.480769	0.0849359	Inf	intergenic_region	MODIFIER	AGAP009265-AGAP009266	n.30110030A>C		NA	NA	NA	NA	NA	NA	NA
3R	NA	NA	30112868	G	C	0.553846	0.352941	-0.200905	Inf	intergenic_region	MODIFIER	AGAP009265-AGAP009266	n.30112868G>C		NA	NA	NA	NA	NA	NA	NA
3R	NA	NA	30113040	C	T	0.402985	0.637931	0.234946	Inf	intergenic_region	MODIFIER	AGAP009265-AGAP009266	n.30113040C>T		NA	NA	NA	NA	NA	NA	NA
3R	NA	NA	30113092	C	G	0.648148	0.345455	-0.302694	Inf	intergenic_region	MODIFIER	AGAP009265-AGAP009266	n.30113092C>G		NA	NA	NA	NA	NA	NA	NA
3R	NA	NA	30113654	T	C	0.449275	0.732143	0.282867	Inf	intergenic_region	MODIFIER	AGAP009265-AGAP009266	n.30113654T>C		NA	NA	NA	NA	NA	NA	NA
3R	NA	NA	30113667	T	G	0.520548	0.263158	-0.25739	Inf	intergenic_region	MODIFIER	AGAP009265-AGAP009266	n.30113667T>G		NA	NA	NA	NA	NA	NA	NA
3R	NA	NA	30113702	T	C	0.470588	0.22449	-0.246098	Inf	intergenic_region	MODIFIER	AGAP009265-AGAP009266	n.30113702T>C		NA	NA	NA	NA	NA	NA	NA
3R	NA	NA	30113767	A	T	0.365079	0.351852	-0.0132275	Inf	intergenic_region	MODIFIER	AGAP009265-AGAP009266	n.30113767A>T		NA	NA	NA	NA	NA	NA	NA
3R	NA	NA	30113816	G	A	0.52381	0.45614	-0.0676692	Inf	intergenic_region	MODIFIER	AGAP009265-AGAP009266	n.30113816G>A		NA	NA	NA	NA	NA	NA	NA
3R	NA	NA	30113850	G	A	0.433333	0.647059	0.213725	Inf	intergenic_region	MODIFIER	AGAP009265-AGAP009266	n.30113850G>A		NA	NA	NA	NA	NA	NA	NA
3R	NA	NA	30113915	C	G	0.425926	0.561404	0.135478	Inf	intergenic_region	MODIFIER	AGAP009265-AGAP009266	n.30113915C>G		NA	NA	NA	NA	NA	NA	NA
3R	NA	NA	30114051	A	G	0.5	0.442623	-0.057377	Inf	intergenic_region	MODIFIER	AGAP009265-AGAP009266	n.30114051A>G		NA	NA	NA	NA	NA	NA	NA
3R	NA	NA	30114063	T	G	0.507246	0.421053	-0.0861937	Inf	intergenic_region	MODIFIER	AGAP009265-AGAP009266	n.30114063T>G		NA	NA	NA	NA	NA	NA	NA
3R	NA	NA	30114203	G	A	0.569444	0.36	-0.209444	Inf	intergenic_region	MODIFIER	AGAP009265-AGAP009266	n.30114203G>A		NA	NA	NA	NA	NA	NA	NA
3R	NA	NA	30116450	TGC	TGT	0.489796	0.625	0.135204	Inf	intergenic_region	MODIFIER	AGAP009265-AGAP009266	n.30116452C>T		NA	NA	NA	NA	NA	NA	NA
3R	NA	NA	30116732	G	A	0.5	0.352941	-0.147059	Inf	intergenic_region	MODIFIER	AGAP009265-AGAP009266	n.30116732G>A		NA	NA	NA	NA	NA	NA	NA
3R	NA	NA	30116745	C	T	0.490196	0.686275	0.196078	Inf	intergenic_region	MODIFIER	AGAP009265-AGAP009266	n.30116745C>T		NA	NA	NA	NA	NA	NA	NA
3R	NA	NA	30117640	T	A	0.4	0.75	0.35	Inf	intergenic_region	MODIFIER	AGAP009265-AGAP009266	n.30117640T>A		NA	NA	NA	NA	NA	NA	NA
3R	NA	NA	30117650	G	A	0.413793	0.744186	0.330393	Inf	intergenic_region	MODIFIER	AGAP009265-AGAP009266	n.30117650G>A		NA	NA	NA	NA	NA	NA	NA
3R	NA	NA	30117731	G	A	0.385965	0.574468	0.188503	Inf	intergenic_region	MODIFIER	AGAP009265-AGAP009266	n.30117731G>A		NA	NA	NA	NA	NA	NA	NA
3R	NA	NA	30118023	C	T	0.516129	0.555556	0.0394265	Inf	intergenic_region	MODIFIER	AGAP009265-AGAP009266	n.30118023C>T		NA	NA	NA	NA	NA	NA	NA
3R	NA	NA	30118394	T	G	0.472727	0.8	0.327273	Inf	intergenic_region	MODIFIER	AGAP009265-AGAP009266	n.30118394T>G		NA	NA	NA	NA	NA	NA	NA
3R	NA	NA	30118415	G	C	0.566038	0.196078	-0.369959	Inf	intergenic_region	MODIFIER	AGAP009265-AGAP009266	n.30118415G>C		NA	NA	NA	NA	NA	NA	NA
3R	NA	NA	30118643	G	C	0.436364	0.303571	-0.132792	Inf	intergenic_region	MODIFIER	AGAP009265-AGAP009266	n.30118643G>C		NA	NA	NA	NA	NA	NA	NA
3R	NA	NA	30118686	C	T	0.461538	0.351852	-0.109687	Inf	intergenic_region	MODIFIER	AGAP009265-AGAP009266	n.30118686C>T		NA	NA	NA	NA	NA	NA	NA
3R	NA	NA	30119580	C	A	0.453125	0.629032	0.175907	Inf	intergenic_region	MODIFIER	AGAP009265-AGAP009266	n.30119580C>A		NA	NA	NA	NA	NA	NA	NA
3R	NA	NA	30119616	G	A	0.486486	0.383333	-0.103153	Inf	intergenic_region	MODIFIER	AGAP009265-AGAP009266	n.30119616G>A		NA	NA	NA	NA	NA	NA	NA
3R	NA	NA	30119709	A	G	0.548387	0.62963	0.0812425	Inf	intergenic_region	MODIFIER	AGAP009265-AGAP009266	n.30119709A>G		NA	NA	NA	NA	NA	NA	NA
3R	NA	NA	30119758	C	T	0.526316	0.35	-0.176316	Inf	intergenic_region	MODIFIER	AGAP009265-AGAP009266	n.30119758C>T		NA	NA	NA	NA	NA	NA	NA
3R	NA	NA	30119778	G	A	0.527273	0.357143	-0.17013	Inf	intergenic_region	MODIFIER	AGAP009265-AGAP009266	n.30119778G>A		NA	NA	NA	NA	NA	NA	NA
3R	NA	NA	30119812	A	T	0.5	0.416667	-0.0833333	Inf	intergenic_region	MODIFIER	AGAP009265-AGAP009266	n.30119812A>T		NA	NA	NA	NA	NA	NA	NA
3R	NA	NA	30119829	A	G	0.546875	0.470588	-0.0762868	Inf	intergenic_region	MODIFIER	AGAP009265-AGAP009266	n.30119829A>G		NA	NA	NA	NA	NA	NA	NA
3R	NA	NA	30120001	T	A	0.441176	0.403509	-0.0376677	Inf	intergenic_region	MODIFIER	AGAP009265-AGAP009266	n.30120001T>A		NA	NA	NA	NA	NA	NA	NA
3R	NA	NA	30120133	T	C	0.542857	0.660377	0.11752	Inf	intergenic_region	MODIFIER	AGAP009265-AGAP009266	n.30120133T>C		NA	NA	NA	NA	NA	NA	NA
3R	NA	NA	30120248	G	A	0.428571	0.763636	0.335065	Inf	intergenic_region	MODIFIER	AGAP009265-AGAP009266	n.30120248G>A		NA	NA	NA	NA	NA	NA	NA
3R	NA	NA	30120284	C	T	0.47619	0.754098	0.277908	Inf	intergenic_region	MODIFIER	AGAP009265-AGAP009266	n.30120284C>T		NA	NA	NA	NA	NA	NA	NA
3R	NA	NA	30120394	C	T	0.508475	0.75	0.241525	Inf	intergenic_region	MODIFIER	AGAP009265-AGAP009266	n.30120394C>T		NA	NA	NA	NA	NA	NA	NA
3R	NA	NA	30120437	T	C	0.527273	0.241379	-0.285893	Inf	intergenic_region	MODIFIER	AGAP009265-AGAP009266	n.30120437T>C		NA	NA	NA	NA	NA	NA	NA
3R	NA	NA	30120451	G	A	0.555556	0.210526	-0.345029	Inf	intergenic_region	MODIFIER	AGAP009265-AGAP009266	n.30120451G>A		NA	NA	NA	NA	NA	NA	NA
3R	NA	NA	30120549	G	C	0.548387	0.301887	-0.2465	Inf	intergenic_region	MODIFIER	AGAP009265-AGAP009266	n.30120549G>C		NA	NA	NA	NA	NA	NA	NA
3R	NA	NA	30120585	C	T	0.517241	0.263158	-0.254084	Inf	intergenic_region	MODIFIER	AGAP009265-AGAP009266	n.30120585C>T		NA	NA	NA	NA	NA	NA	NA
3R	NA	NA	30120594	C	T	0.465517	0.690909	0.225392	Inf	intergenic_region	MODIFIER	AGAP009265-AGAP009266	n.30120594C>T		NA	NA	NA	NA	NA	NA	NA
3R	NA	NA	30120613	C	G	0.47541	0.350877	-0.124533	Inf	intergenic_region	MODIFIER	AGAP009265-AGAP009266	n.30120613C>G		NA	NA	NA	NA	NA	NA	NA
3R	NA	NA	30120645	C	T	0.545455	0.684211	0.138756	Inf	intergenic_region	MODIFIER	AGAP009265-AGAP009266	n.30120645C>T		NA	NA	NA	NA	NA	NA	NA
3R	NA	NA	30120655	G	A	0.454545	0.295082	-0.159464	Inf	intergenic_region	MODIFIER	AGAP009265-AGAP009266	n.30120655G>A		NA	NA	NA	NA	NA	NA	NA
3R	NA	NA	30120738	C	T	0.517241	0.6875	0.170259	Inf	intergenic_region	MODIFIER	AGAP009265-AGAP009266	n.30120738C>T		NA	NA	NA	NA	NA	NA	NA
3R	NA	NA	30120952	A	T	0.415094	0.296296	-0.118798	Inf	intergenic_region	MODIFIER	AGAP009265-AGAP009266	n.30120952A>T		NA	NA	NA	NA	NA	NA	NA
3R	NA	NA	30121121	G	A	0.525424	0.571429	0.0460048	Inf	intergenic_region	MODIFIER	AGAP009265-AGAP009266	n.30121121G>A		NA	NA	NA	NA	NA	NA	NA
3R	NA	NA	30121151	G	T	0.509804	0.596154	0.0863499	Inf	intergenic_region	MODIFIER	AGAP009265-AGAP009266	n.30121151G>T		NA	NA	NA	NA	NA	NA	NA
3R	NA	NA	30121747	A	G	0.533333	0.243902	-0.289431	Inf	intergenic_region	MODIFIER	AGAP009265-AGAP009266	n.30121747A>G		NA	NA	NA	NA	NA	NA	NA
3R	NA	NA	30121846	G	C	0.566667	0.2	-0.366667	Inf	intergenic_region	MODIFIER	AGAP009265-AGAP009266	n.30121846G>C		NA	NA	NA	NA	NA	NA	NA
3R	NA	NA	30121870	C	T	0.393443	0.829268	0.435826	Inf	intergenic_region	MODIFIER	AGAP009265-AGAP009266	n.30121870C>T		NA	NA	NA	NA	NA	NA	NA
3R	NA	NA	30122006	G	A	0.377049	0.693548	0.316499	Inf	intergenic_region	MODIFIER	AGAP009265-AGAP009266	n.30122006G>A		NA	NA	NA	NA	NA	NA	NA
3R	NA	NA	30122125	G	A	0.569231	0.333333	-0.235897	Inf	intergenic_region	MODIFIER	AGAP009265-AGAP009266	n.30122125G>A		NA	NA	NA	NA	NA	NA	NA
3R	NA	NA	30122202	G	T	0.477612	0.672131	0.194519	Inf	intergenic_region	MODIFIER	AGAP009265-AGAP009266	n.30122202G>T		NA	NA	NA	NA	NA	NA	NA
3R	NA	NA	30122216	A	T	0.555556	0.315789	-0.239766	Inf	intergenic_region	MODIFIER	AGAP009265-AGAP009266	n.30122216A>T		NA	NA	NA	NA	NA	NA	NA
3R	NA	NA	30122254	C	A	0.490909	0.716667	0.225758	Inf	intergenic_region	MODIFIER	AGAP009265-AGAP009266	n.30122254C>A		NA	NA	NA	NA	NA	NA	NA
3R	NA	NA	30122513	C	T	0.382979	0.616667	0.233688	Inf	intergenic_region	MODIFIER	AGAP009265-AGAP009266	n.30122513C>T		NA	NA	NA	NA	NA	NA	NA
3R	NA	NA	30122908	C	T	0.517857	0.358491	-0.159367	Inf	intergenic_region	MODIFIER	AGAP009265-AGAP009266	n.30122908C>T		NA	NA	NA	NA	NA	NA	NA
3R	NA	NA	30123185	A	G	0.541667	0.692308	0.150641	Inf	intergenic_region	MODIFIER	AGAP009265-AGAP009266	n.30123185A>G		NA	NA	NA	NA	NA	NA	NA
3R	NA	NA	30123338	C	T	0.576271	0.571429	-0.0048426	Inf	intergenic_region	MODIFIER	AGAP009265-AGAP009266	n.30123338C>T		NA	NA	NA	NA	NA	NA	NA
3R	NA	NA	30123349	T	C	0.590164	0.6	0.00983607	Inf	intergenic_region	MODIFIER	AGAP009265-AGAP009266	n.30123349T>C		NA	NA	NA	NA	NA	NA	NA
3R	NA	NA	30123654	G	A	0.423729	0.666667	0.242938	Inf	intergenic_region	MODIFIER	AGAP009265-AGAP009266	n.30123654G>A		NA	NA	NA	NA	NA	NA	NA
3R	NA	NA	30123665	T	G	0.448276	0.690476	0.2422	Inf	intergenic_region	MODIFIER	AGAP009265-AGAP009266	n.30123665T>G		NA	NA	NA	NA	NA	NA	NA
3R	NA	NA	30123677	T	C	0.45	0.7	0.25	Inf	intergenic_region	MODIFIER	AGAP009265-AGAP009266	n.30123677T>C		NA	NA	NA	NA	NA	NA	NA
3R	NA	NA	30123791	T	A	0.457627	0.547619	0.0899919	Inf	intergenic_region	MODIFIER	AGAP009265-AGAP009266	n.30123791T>A		NA	NA	NA	NA	NA	NA	NA
3R	NA	NA	30123806	A	T	0.590164	0.487805	-0.102359	Inf	intergenic_region	MODIFIER	AGAP009265-AGAP009266	n.30123806A>T		NA	NA	NA	NA	NA	NA	NA
3R	NA	NA	30123857	T	G	0.551724	0.454545	-0.0971787	Inf	intergenic_region	MODIFIER	AGAP009265-AGAP009266	n.30123857T>G		NA	NA	NA	NA	NA	NA	NA
3R	NA	NA	30124037	G	C	0.365079	0.254902	-0.110177	Inf	intergenic_region	MODIFIER	AGAP009265-AGAP009266	n.30124037G>C		NA	NA	NA	NA	NA	NA	NA
3R	NA	NA	30124212	G	A	0.654545	0.716981	0.0624357	Inf	intergenic_region	MODIFIER	AGAP009265-AGAP009266	n.30124212G>A		NA	NA	NA	NA	NA	NA	NA
3R	NA	NA	30124320	G	C	0.415385	0.271186	-0.144198	Inf	intergenic_region	MODIFIER	AGAP009265-AGAP009266	n.30124320G>C		NA	NA	NA	NA	NA	NA	NA
3R	NA	NA	30124378	C	T	0.409091	0.245614	-0.163477	Inf	intergenic_region	MODIFIER	AGAP009265-AGAP009266	n.30124378C>T		NA	NA	NA	NA	NA	NA	NA
3R	NA	NA	30124506	C	T	0.6	0.647059	0.0470588	Inf	intergenic_region	MODIFIER	AGAP009265-AGAP009266	n.30124506C>T		NA	NA	NA	NA	NA	NA	NA
3R	NA	NA	30124935	G	A	0.544118	0.346939	-0.197179	Inf	intergenic_region	MODIFIER	AGAP009265-AGAP009266	n.30124935G>A		NA	NA	NA	NA	NA	NA	NA
3R	NA	NA	30124948	G	A	0.492537	0.333333	-0.159204	Inf	intergenic_region	MODIFIER	AGAP009265-AGAP009266	n.30124948G>A		NA	NA	NA	NA	NA	NA	NA
3R	NA	NA	30125031	G	A	0.459016	0.62	0.160984	Inf	intergenic_region	MODIFIER	AGAP009265-AGAP009266	n.30125031G>A		NA	NA	NA	NA	NA	NA	NA
3R	NA	NA	30125044	G	A	0.517857	0.333333	-0.184524	Inf	intergenic_region	MODIFIER	AGAP009265-AGAP009266	n.30125044G>A		NA	NA	NA	NA	NA	NA	NA
3R	NA	NA	30125138	G	A	0.446429	0.365385	-0.081044	Inf	intergenic_region	MODIFIER	AGAP009265-AGAP009266	n.30125138G>A		NA	NA	NA	NA	NA	NA	NA
3R	NA	NA	30125285	A	G	0.509434	0.361702	-0.147732	Inf	intergenic_region	MODIFIER	AGAP009265-AGAP009266	n.30125285A>G		NA	NA	NA	NA	NA	NA	NA
3R	NA	NA	30125417	A	C	0.490566	0.384615	-0.105951	Inf	intergenic_region	MODIFIER	AGAP009265-AGAP009266	n.30125417A>C		NA	NA	NA	NA	NA	NA	NA
3R	NA	NA	30125751	T	A	0.433962	0.708333	0.274371	Inf	intergenic_region	MODIFIER	AGAP009265-AGAP009266	n.30125751T>A		NA	NA	NA	NA	NA	NA	NA
3R	NA	NA	30125767	T	A	0.555556	0.28	-0.275556	Inf	intergenic_region	MODIFIER	AGAP009265-AGAP009266	n.30125767T>A		NA	NA	NA	NA	NA	NA	NA
3R	NA	NA	30126247	T	C	0.45	0.707317	0.257317	Inf	intergenic_region	MODIFIER	AGAP009265-AGAP009266	n.30126247T>C		NA	NA	NA	NA	NA	NA	NA
3R	NA	NA	30126316	A	G	0.445946	0.62	0.174054	Inf	intergenic_region	MODIFIER	AGAP009265-AGAP009266	n.30126316A>G		NA	NA	NA	NA	NA	NA	NA
3R	NA	NA	30127071	C	T	0.478261	0.391304	-0.0869565	Inf	intergenic_region	MODIFIER	AGAP009265-AGAP009266	n.30127071C>T		NA	NA	NA	NA	NA	NA	NA
3R	NA	NA	30127075	T	A	0.544118	0.622222	0.0781046	Inf	intergenic_region	MODIFIER	AGAP009265-AGAP009266	n.30127075T>A		NA	NA	NA	NA	NA	NA	NA
3R	NA	NA	30127094	T	A	0.58209	0.6	0.0179105	Inf	intergenic_region	MODIFIER	AGAP009265-AGAP009266	n.30127094T>A		NA	NA	NA	NA	NA	NA	NA
3R	NA	NA	30127146	C	G	0.528571	0.404762	-0.12381	Inf	intergenic_region	MODIFIER	AGAP009265-AGAP009266	n.30127146C>G		NA	NA	NA	NA	NA	NA	NA
3R	NA	NA	30127229	T	A	0.606557	0.581395	-0.025162	Inf	intergenic_region	MODIFIER	AGAP009265-AGAP009266	n.30127229T>A		NA	NA	NA	NA	NA	NA	NA
3R	NA	NA	30127271	A	T	0.383333	0.439024	0.0556911	Inf	intergenic_region	MODIFIER	AGAP009265-AGAP009266	n.30127271A>T		NA	NA	NA	NA	NA	NA	NA
3R	NA	NA	30127361	G	C	0.442623	0.583333	0.14071	Inf	intergenic_region	MODIFIER	AGAP009265-AGAP009266	n.30127361G>C		NA	NA	NA	NA	NA	NA	NA
3R	NA	NA	30127801	T	C	0.538462	0.236364	-0.302098	Inf	intergenic_region	MODIFIER	AGAP009265-AGAP009266	n.30127801T>C		NA	NA	NA	NA	NA	NA	NA
3R	NA	NA	30127816	G	A	0.5	0.269231	-0.230769	Inf	intergenic_region	MODIFIER	AGAP009265-AGAP009266	n.30127816G>A		NA	NA	NA	NA	NA	NA	NA
3R	NA	NA	30128058	A	G	0.462687	0.703704	0.241017	Inf	intergenic_region	MODIFIER	AGAP009265-AGAP009266	n.30128058A>G		NA	NA	NA	NA	NA	NA	NA
3R	NA	NA	30128061	T	C	0.537313	0.307692	-0.229621	Inf	intergenic_region	MODIFIER	AGAP009265-AGAP009266	n.30128061T>C		NA	NA	NA	NA	NA	NA	NA
3R	NA	NA	30128083	G	C	0.533333	0.288462	-0.244872	Inf	intergenic_region	MODIFIER	AGAP009265-AGAP009266	n.30128083G>C		NA	NA	NA	NA	NA	NA	NA
3R	NA	NA	30128112	C	T	0.586207	0.27451	-0.311697	Inf	intergenic_region	MODIFIER	AGAP009265-AGAP009266	n.30128112C>T		NA	NA	NA	NA	NA	NA	NA
3R	NA	NA	30128517	A	T	0.543478	0.737705	0.194227	Inf	intergenic_region	MODIFIER	AGAP009265-AGAP009266	n.30128517A>T		NA	NA	NA	NA	NA	NA	NA
3R	NA	NA	30128737	T	G	0.633333	0.32	-0.313333	Inf	intergenic_region	MODIFIER	AGAP009265-AGAP009266	n.30128737T>G		NA	NA	NA	NA	NA	NA	NA
3R	NA	NA	30129002	G	A	0.451613	0.725	0.273387	Inf	intergenic_region	MODIFIER	AGAP009265-AGAP009266	n.30129002G>A		NA	NA	NA	NA	NA	NA	NA
3R	NA	NA	30129058	G	A	0.534483	0.212766	-0.321717	Inf	intergenic_region	MODIFIER	AGAP009265-AGAP009266	n.30129058G>A		NA	NA	NA	NA	NA	NA	NA
3R	NA	NA	30129201	T	A	0.6	0.377358	-0.222641	Inf	intergenic_region	MODIFIER	AGAP009265-AGAP009266	n.30129201T>A		NA	NA	NA	NA	NA	NA	NA
3R	NA	NA	30129225	T	G	0.415094	0.571429	0.156334	Inf	intergenic_region	MODIFIER	AGAP009265-AGAP009266	n.30129225T>G		NA	NA	NA	NA	NA	NA	NA
3R	NA	NA	30129330	T	A	0.5625	0.3	-0.2625	Inf	intergenic_region	MODIFIER	AGAP009265-AGAP009266	n.30129330T>A		NA	NA	NA	NA	NA	NA	NA
3R	NA	NA	30129379	A	T	0.555556	0.327586	-0.227969	Inf	intergenic_region	MODIFIER	AGAP009265-AGAP009266	n.30129379A>T		NA	NA	NA	NA	NA	NA	NA
3R	NA	NA	30129380	A	T	0.422222	0.672414	0.250192	Inf	intergenic_region	MODIFIER	AGAP009265-AGAP009266	n.30129380A>T		NA	NA	NA	NA	NA	NA	NA
3R	NA	NA	30129509	T	C	0.44898	0.692308	0.243328	Inf	intergenic_region	MODIFIER	AGAP009265-AGAP009266	n.30129509T>C		NA	NA	NA	NA	NA	NA	NA
3R	NA	NA	30130497	G	C	0.224138	0.212766	-0.011372	Inf	intergenic_region	MODIFIER	AGAP009265-AGAP009266	n.30130497G>C		NA	NA	NA	NA	NA	NA	NA
3R	NA	NA	30130597	C	T	0.25	0.444444	0.194444	Inf	intergenic_region	MODIFIER	AGAP009265-AGAP009266	n.30130597C>T		NA	NA	NA	NA	NA	NA	NA
3R	NA	NA	30131399	G	A	0.305556	0.294118	-0.0114379	Inf	intergenic_region	MODIFIER	AGAP009265-AGAP009266	n.30131399G>A		NA	NA	NA	NA	NA	NA	NA
3R	NA	NA	30131414	G	A	0.513514	0.397059	-0.116455	Inf	intergenic_region	MODIFIER	AGAP009265-AGAP009266	n.30131414G>A		NA	NA	NA	NA	NA	NA	NA
3R	NA	NA	30131438	C	A	0.282051	0.147059	-0.134992	Inf	intergenic_region	MODIFIER	AGAP009265-AGAP009266	n.30131438C>A		NA	NA	NA	NA	NA	NA	NA
3R	NA	NA	30132190	T	G	0.491803	0.654545	0.162742	Inf	intergenic_region	MODIFIER	AGAP009265-AGAP009266	n.30132190T>G		NA	NA	NA	NA	NA	NA	NA
3R	NA	NA	30132215	A	T	0.46875	0.655738	0.186988	Inf	intergenic_region	MODIFIER	AGAP009265-AGAP009266	n.30132215A>T		NA	NA	NA	NA	NA	NA	NA
3R	NA	NA	30132284	T	G	0.515152	0.701754	0.186603	Inf	intergenic_region	MODIFIER	AGAP009265-AGAP009266	n.30132284T>G		NA	NA	NA	NA	NA	NA	NA
3R	NA	NA	30132352	C	T	0.454545	0.236364	-0.218182	Inf	intergenic_region	MODIFIER	AGAP009265-AGAP009266	n.30132352C>T		NA	NA	NA	NA	NA	NA	NA
3R	NA	NA	30132368	T	A	0.441176	0.259259	-0.181917	Inf	intergenic_region	MODIFIER	AGAP009265-AGAP009266	n.30132368T>A		NA	NA	NA	NA	NA	NA	NA
3R	NA	NA	30133216	A	T	0.469388	0.589286	0.119898	Inf	intergenic_region	MODIFIER	AGAP009265-AGAP009266	n.30133216A>T		NA	NA	NA	NA	NA	NA	NA
3R	NA	NA	30133419	T	C	0.396552	0.729167	0.332615	Inf	intergenic_region	MODIFIER	AGAP009265-AGAP009266	n.30133419T>C		NA	NA	NA	NA	NA	NA	NA
3R	NA	NA	30134366	A	T	0.453333	0.654545	0.201212	Inf	intergenic_region	MODIFIER	AGAP009265-AGAP009266	n.30134366A>T		NA	NA	NA	NA	NA	NA	NA
3R	NA	NA	30134381	G	C	0.457143	0.615385	0.158242	Inf	intergenic_region	MODIFIER	AGAP009265-AGAP009266	n.30134381G>C		NA	NA	NA	NA	NA	NA	NA
3R	NA	NA	30134489	T	A	0.353846	0.537037	0.183191	Inf	intergenic_region	MODIFIER	AGAP009265-AGAP009266	n.30134489T>A		NA	NA	NA	NA	NA	NA	NA
3R	NA	NA	30134496	T	A	0.354839	0.508772	0.153933	Inf	intergenic_region	MODIFIER	AGAP009265-AGAP009266	n.30134496T>A		NA	NA	NA	NA	NA	NA	NA
3R	NA	NA	30134503	C	G	0.344828	0.473684	0.128857	Inf	intergenic_region	MODIFIER	AGAP009265-AGAP009266	n.30134503C>G		NA	NA	NA	NA	NA	NA	NA
3R	NA	NA	30134514	G	A	0.346154	0.482759	0.136605	Inf	intergenic_region	MODIFIER	AGAP009265-AGAP009266	n.30134514G>A		NA	NA	NA	NA	NA	NA	NA
3R	NA	NA	30134525	C	A	0.634615	0.508197	-0.126419	Inf	intergenic_region	MODIFIER	AGAP009265-AGAP009266	n.30134525C>A		NA	NA	NA	NA	NA	NA	NA
3R	NA	NA	30134695	G	T	0.538462	0.606557	0.0680958	Inf	intergenic_region	MODIFIER	AGAP009265-AGAP009266	n.30134695G>T		NA	NA	NA	NA	NA	NA	NA
3R	NA	NA	30135505	G	A	0.526316	0.693878	0.167562	Inf	intergenic_region	MODIFIER	AGAP009265-AGAP009266	n.30135505G>A		NA	NA	NA	NA	NA	NA	NA
3R	NA	NA	30135860	A	G	0.555556	0.75	0.194444	Inf	intergenic_region	MODIFIER	AGAP009265-AGAP009266	n.30135860A>G		NA	NA	NA	NA	NA	NA	NA
3R	NA	NA	30135869	T	C	0.461538	0.28	-0.181538	Inf	intergenic_region	MODIFIER	AGAP009265-AGAP009266	n.30135869T>C		NA	NA	NA	NA	NA	NA	NA
3R	NA	NA	30136070	A	T	0.612903	0.340426	-0.272478	Inf	intergenic_region	MODIFIER	AGAP009265-AGAP009266	n.30136070A>T		NA	NA	NA	NA	NA	NA	NA
3R	NA	NA	30136417	C	G	0.45614	0.655172	0.199032	Inf	intergenic_region	MODIFIER	AGAP009265-AGAP009266	n.30136417C>G		NA	NA	NA	NA	NA	NA	NA
3R	NA	NA	30137379	A	T	0.470588	0.22449	-0.246098	Inf	intergenic_region	MODIFIER	AGAP009265-AGAP009266	n.30137379A>T		NA	NA	NA	NA	NA	NA	NA
3R	NA	NA	30137442	A	G	0.614035	0.340426	-0.27361	Inf	intergenic_region	MODIFIER	AGAP009265-AGAP009266	n.30137442A>G		NA	NA	NA	NA	NA	NA	NA
3R	NA	NA	30137447	T	A	0.611111	0.326087	-0.285024	Inf	intergenic_region	MODIFIER	AGAP009265-AGAP009266	n.30137447T>A		NA	NA	NA	NA	NA	NA	NA
3R	NA	NA	30139988	C	A	0.418182	0.55102	0.132839	Inf	intergenic_region	MODIFIER	AGAP009265-AGAP009266	n.30139988C>A		NA	NA	NA	NA	NA	NA	NA
3R	NA	NA	30139993	A	C	0.431034	0.55102	0.119986	Inf	intergenic_region	MODIFIER	AGAP009265-AGAP009266	n.30139993A>C		NA	NA	NA	NA	NA	NA	NA
3R	NA	NA	30140001	G	A	0.421053	0.5625	0.141447	Inf	intergenic_region	MODIFIER	AGAP009265-AGAP009266	n.30140001G>A		NA	NA	NA	NA	NA	NA	NA
3R	NA	NA	30140022	G	A	0.45	0.5625	0.1125	Inf	intergenic_region	MODIFIER	AGAP009265-AGAP009266	n.30140022G>A		NA	NA	NA	NA	NA	NA	NA
3R	NA	NA	30140051	C	A	0.5	0.583333	0.0833333	Inf	intergenic_region	MODIFIER	AGAP009265-AGAP009266	n.30140051C>A		NA	NA	NA	NA	NA	NA	NA
3R	NA	NA	30140056	G	A	0.532258	0.591837	0.0595787	Inf	intergenic_region	MODIFIER	AGAP009265-AGAP009266	n.30140056G>A		NA	NA	NA	NA	NA	NA	NA
3R	NA	NA	30140227	C	G	0.578947	0.653846	0.0748988	Inf	intergenic_region	MODIFIER	AGAP009265-AGAP009266	n.30140227C>G		NA	NA	NA	NA	NA	NA	NA
3R	NA	NA	30140457	C	T	0.586207	0.770833	0.184626	Inf	intergenic_region	MODIFIER	AGAP009265-AGAP009266	n.30140457C>T		NA	NA	NA	NA	NA	NA	NA
3R	NA	NA	30141037	G	T	0.508772	0.72093	0.212158	Inf	intergenic_region	MODIFIER	AGAP009265-AGAP009266	n.30141037G>T		NA	NA	NA	NA	NA	NA	NA
3R	NA	NA	30141585	T	G	0.472727	0.294118	-0.17861	Inf	intergenic_region	MODIFIER	AGAP009265-AGAP009266	n.30141585T>G		NA	NA	NA	NA	NA	NA	NA
3R	NA	NA	30141669	G	T	0.529412	0.244898	-0.284514	Inf	intergenic_region	MODIFIER	AGAP009265-AGAP009266	n.30141669G>T		NA	NA	NA	NA	NA	NA	NA
3R	NA	NA	30141904	T	C	0.446429	0.208333	-0.238095	Inf	intergenic_region	MODIFIER	AGAP009265-AGAP009266	n.30141904T>C		NA	NA	NA	NA	NA	NA	NA
3R	NA	NA	30142342	G	T	0.481481	0.588235	0.106754	Inf	intergenic_region	MODIFIER	AGAP009265-AGAP009266	n.30142342G>T		NA	NA	NA	NA	NA	NA	NA
3R	NA	NA	30143290	C	T	0.423077	0.7	0.276923	Inf	intergenic_region	MODIFIER	AGAP009265-AGAP009266	n.30143290C>T		NA	NA	NA	NA	NA	NA	NA
3R	NA	NA	30143592	G	A	0.4375	0.354167	-0.0833333	Inf	intergenic_region	MODIFIER	AGAP009265-AGAP009266	n.30143592G>A		NA	NA	NA	NA	NA	NA	NA
3R	NA	NA	30143641	C	T	0.528302	0.592593	0.0642907	Inf	intergenic_region	MODIFIER	AGAP009265-AGAP009266	n.30143641C>T		NA	NA	NA	NA	NA	NA	NA
3R	NA	NA	30143648	A	C	0.537037	0.566038	0.0290007	Inf	intergenic_region	MODIFIER	AGAP009265-AGAP009266	n.30143648A>C		NA	NA	NA	NA	NA	NA	NA
3R	NA	NA	30143702	G	C	0.472727	0.363636	-0.109091	Inf	intergenic_region	MODIFIER	AGAP009265-AGAP009266	n.30143702G>C		NA	NA	NA	NA	NA	NA	NA
3R	NA	NA	30143730	T	C	0.584906	0.666667	0.081761	Inf	intergenic_region	MODIFIER	AGAP009265-AGAP009266	n.30143730T>C		NA	NA	NA	NA	NA	NA	NA
3R	NA	NA	30144271	G	C	0.583333	0.204545	-0.378788	Inf	intergenic_region	MODIFIER	AGAP009265-AGAP009266	n.30144271G>C		NA	NA	NA	NA	NA	NA	NA
3R	NA	NA	30144276	A	G	0.591549	0.204545	-0.387004	Inf	intergenic_region	MODIFIER	AGAP009265-AGAP009266	n.30144276A>G		NA	NA	NA	NA	NA	NA	NA
3R	NA	NA	30144293	A	C	0.57971	0.204545	-0.375165	Inf	intergenic_region	MODIFIER	AGAP009265-AGAP009266	n.30144293A>C		NA	NA	NA	NA	NA	NA	NA
3R	NA	NA	30144382	C	T	0.5	0.777778	0.277778	Inf	intergenic_region	MODIFIER	AGAP009265-AGAP009266	n.30144382C>T		NA	NA	NA	NA	NA	NA	NA
3R	NA	NA	30144955	C	T	0.5	0.295455	-0.204545	Inf	intergenic_region	MODIFIER	AGAP009265-AGAP009266	n.30144955C>T		NA	NA	NA	NA	NA	NA	NA
3R	NA	NA	30145047	C	T	0.459016	0.318182	-0.140835	Inf	intergenic_region	MODIFIER	AGAP009265-AGAP009266	n.30145047C>T		NA	NA	NA	NA	NA	NA	NA
3R	NA	NA	30145426	C	T	0.42	0.290909	-0.129091	Inf	intergenic_region	MODIFIER	AGAP009265-AGAP009266	n.30145426C>T		NA	NA	NA	NA	NA	NA	NA
3R	NA	NA	30145698	T	C	0.479167	0.269231	-0.209936	Inf	intergenic_region	MODIFIER	AGAP009265-AGAP009266	n.30145698T>C		NA	NA	NA	NA	NA	NA	NA
3R	NA	NA	30145771	T	C	0.588235	0.294118	-0.294118	Inf	intergenic_region	MODIFIER	AGAP009265-AGAP009266	n.30145771T>C		NA	NA	NA	NA	NA	NA	NA
3R	NA	NA	30146505	C	A	0.551724	0.642857	0.091133	Inf	intergenic_region	MODIFIER	AGAP009265-AGAP009266	n.30146505C>A		NA	NA	NA	NA	NA	NA	NA
3R	NA	NA	30147218	T	C	0.544118	0.745763	0.201645	Inf	intergenic_region	MODIFIER	AGAP009265-AGAP009266	n.30147218T>C		NA	NA	NA	NA	NA	NA	NA
3R	NA	NA	30147313	A	C	0.4375	0.282609	-0.154891	Inf	intergenic_region	MODIFIER	AGAP009265-AGAP009266	n.30147313A>C		NA	NA	NA	NA	NA	NA	NA
3R	NA	NA	30147319	T	A	0.57377	0.745098	0.171328	Inf	intergenic_region	MODIFIER	AGAP009265-AGAP009266	n.30147319T>A		NA	NA	NA	NA	NA	NA	NA
3R	NA	NA	30147332	C	T	0.545455	0.75	0.204545	Inf	intergenic_region	MODIFIER	AGAP009265-AGAP009266	n.30147332C>T		NA	NA	NA	NA	NA	NA	NA
3R	NA	NA	30147340	T	G	0.533333	0.727273	0.193939	Inf	intergenic_region	MODIFIER	AGAP009265-AGAP009266	n.30147340T>G		NA	NA	NA	NA	NA	NA	NA
3R	NA	NA	30147346	T	C	0.448276	0.272727	-0.175549	Inf	intergenic_region	MODIFIER	AGAP009265-AGAP009266	n.30147346T>C		NA	NA	NA	NA	NA	NA	NA
3R	NA	NA	30148083	T	A	0.473684	0.737705	0.264021	Inf	downstream_gene_variant	MODIFIER	AGAP009266	c.*4916A>T		NA	NA	NA	NA	NA	NA	NA
3R	NA	NA	30148083	T	A	0.473684	0.737705	0.264021	Inf	intergenic_region	MODIFIER	AGAP009265-AGAP009266	n.30148083T>A		NA	NA	NA	NA	NA	NA	NA
3R	NA	NA	30148158	A	G	0.546875	0.754386	0.207511	Inf	downstream_gene_variant	MODIFIER	AGAP009266	c.*4841T>C		NA	NA	NA	NA	NA	NA	NA
3R	NA	NA	30148158	A	G	0.546875	0.754386	0.207511	Inf	intergenic_region	MODIFIER	AGAP009265-AGAP009266	n.30148158A>G		NA	NA	NA	NA	NA	NA	NA
3R	NA	NA	30148176	T	C	0.53125	0.745455	0.214205	Inf	intergenic_region	MODIFIER	AGAP009265-AGAP009266	n.30148176T>C		NA	NA	NA	NA	NA	NA	NA
3R	NA	NA	30148176	T	C	0.53125	0.745455	0.214205	Inf	downstream_gene_variant	MODIFIER	AGAP009266	c.*4823A>G		NA	NA	NA	NA	NA	NA	NA
3R	NA	NA	30148338	A	G	0.416667	0.730159	0.313492	Inf	intergenic_region	MODIFIER	AGAP009265-AGAP009266	n.30148338A>G		NA	NA	NA	NA	NA	NA	NA
3R	NA	NA	30148338	A	G	0.416667	0.730159	0.313492	Inf	downstream_gene_variant	MODIFIER	AGAP009266	c.*4661T>C		NA	NA	NA	NA	NA	NA	NA
3R	NA	NA	30148424	A	C	0.564516	0.28	-0.284516	Inf	intergenic_region	MODIFIER	AGAP009265-AGAP009266	n.30148424A>C		NA	NA	NA	NA	NA	NA	NA
3R	NA	NA	30148424	A	C	0.564516	0.28	-0.284516	Inf	downstream_gene_variant	MODIFIER	AGAP009266	c.*4575T>G		NA	NA	NA	NA	NA	NA	NA
3R	NA	NA	30148528	A	C	0.57377	0.245283	-0.328487	Inf	downstream_gene_variant	MODIFIER	AGAP009266	c.*4471T>G		NA	NA	NA	NA	NA	NA	NA
3R	NA	NA	30148528	A	C	0.57377	0.245283	-0.328487	Inf	intergenic_region	MODIFIER	AGAP009265-AGAP009266	n.30148528A>C		NA	NA	NA	NA	NA	NA	NA
3R	NA	NA	30148732	C	T	0.467742	0.625	0.157258	Inf	downstream_gene_variant	MODIFIER	AGAP009266	c.*4267G>A		NA	NA	NA	NA	NA	NA	NA
3R	NA	NA	30148732	C	T	0.467742	0.625	0.157258	Inf	intergenic_region	MODIFIER	AGAP009265-AGAP009266	n.30148732C>T		NA	NA	NA	NA	NA	NA	NA
3R	NA	NA	30148747	G	A	0.474576	0.612903	0.138327	Inf	downstream_gene_variant	MODIFIER	AGAP009266	c.*4252C>T		NA	NA	NA	NA	NA	NA	NA
3R	NA	NA	30148747	G	A	0.474576	0.612903	0.138327	Inf	intergenic_region	MODIFIER	AGAP009265-AGAP009266	n.30148747G>A		NA	NA	NA	NA	NA	NA	NA
3R	NA	NA	30148752	C	A	0.5	0.645161	0.145161	Inf	downstream_gene_variant	MODIFIER	AGAP009266	c.*4247G>T		NA	NA	NA	NA	NA	NA	NA
3R	NA	NA	30148752	C	A	0.5	0.645161	0.145161	Inf	intergenic_region	MODIFIER	AGAP009265-AGAP009266	n.30148752C>A		NA	NA	NA	NA	NA	NA	NA
3R	NA	NA	30149020	T	G	0.45614	0.622222	0.166082	Inf	intergenic_region	MODIFIER	AGAP009265-AGAP009266	n.30149020T>G		NA	NA	NA	NA	NA	NA	NA
3R	NA	NA	30149020	T	G	0.45614	0.622222	0.166082	Inf	downstream_gene_variant	MODIFIER	AGAP009266	c.*3979A>C		NA	NA	NA	NA	NA	NA	NA
3R	NA	NA	30149324	A	G	0.327273	0.58209	0.254817	Inf	intergenic_region	MODIFIER	AGAP009265-AGAP009266	n.30149324A>G		NA	NA	NA	NA	NA	NA	NA
3R	NA	NA	30149324	A	G	0.327273	0.58209	0.254817	Inf	downstream_gene_variant	MODIFIER	AGAP009266	c.*3675T>C		NA	NA	NA	NA	NA	NA	NA
3R	NA	NA	30150181	A	T	0.52381	0.358491	-0.165319	Inf	intergenic_region	MODIFIER	AGAP009265-AGAP009266	n.30150181A>T		NA	NA	NA	NA	NA	NA	NA
3R	NA	NA	30150181	A	T	0.52381	0.358491	-0.165319	Inf	downstream_gene_variant	MODIFIER	AGAP009266	c.*2818T>A		NA	NA	NA	NA	NA	NA	NA
3R	NA	NA	30150249	G	A	0.472727	0.6	0.127273	Inf	downstream_gene_variant	MODIFIER	AGAP009266	c.*2750C>T		NA	NA	NA	NA	NA	NA	NA
3R	NA	NA	30150249	G	A	0.472727	0.6	0.127273	Inf	intergenic_region	MODIFIER	AGAP009265-AGAP009266	n.30150249G>A		NA	NA	NA	NA	NA	NA	NA
3R	NA	NA	30150394	C	T	0.596774	0.25	-0.346774	Inf	intergenic_region	MODIFIER	AGAP009265-AGAP009266	n.30150394C>T		NA	NA	NA	NA	NA	NA	NA
3R	NA	NA	30150394	C	T	0.596774	0.25	-0.346774	Inf	downstream_gene_variant	MODIFIER	AGAP009266	c.*2605G>A		NA	NA	NA	NA	NA	NA	NA
3R	NA	NA	30151085	T	A	0.545455	0.637931	0.0924765	Inf	intergenic_region	MODIFIER	AGAP009265-AGAP009266	n.30151085T>A		NA	NA	NA	NA	NA	NA	NA
3R	NA	NA	30151085	T	A	0.545455	0.637931	0.0924765	Inf	downstream_gene_variant	MODIFIER	AGAP009266	c.*1914A>T		NA	NA	NA	NA	NA	NA	NA
3R	NA	NA	30151112	C	T	0.538462	0.623188	0.0847269	Inf	downstream_gene_variant	MODIFIER	AGAP009266	c.*1887G>A		NA	NA	NA	NA	NA	NA	NA
3R	NA	NA	30151112	C	T	0.538462	0.623188	0.0847269	Inf	intergenic_region	MODIFIER	AGAP009265-AGAP009266	n.30151112C>T		NA	NA	NA	NA	NA	NA	NA
3R	NA	NA	30151717	C	T	0.453125	0.696429	0.243304	Inf	intergenic_region	MODIFIER	AGAP009265-AGAP009266	n.30151717C>T		NA	NA	NA	NA	NA	NA	NA
3R	NA	NA	30151717	C	T	0.453125	0.696429	0.243304	Inf	downstream_gene_variant	MODIFIER	AGAP009266	c.*1282G>A		NA	NA	NA	NA	NA	NA	NA
3R	NA	NA	30151828	T	A	0.455882	0.632353	0.176471	Inf	downstream_gene_variant	MODIFIER	AGAP009266	c.*1171A>T		NA	NA	NA	NA	NA	NA	NA
3R	NA	NA	30151828	T	A	0.455882	0.632353	0.176471	Inf	intergenic_region	MODIFIER	AGAP009265-AGAP009266	n.30151828T>A		NA	NA	NA	NA	NA	NA	NA
3R	NA	NA	30151858	C	T	0.529412	0.351351	-0.17806	Inf	downstream_gene_variant	MODIFIER	AGAP009266	c.*1141G>A		NA	NA	NA	NA	NA	NA	NA
3R	NA	NA	30151858	C	T	0.529412	0.351351	-0.17806	Inf	intergenic_region	MODIFIER	AGAP009265-AGAP009266	n.30151858C>T		NA	NA	NA	NA	NA	NA	NA
3R	NA	NA	30152186	C	A	0.462687	0.5625	0.0998134	Inf	intergenic_region	MODIFIER	AGAP009265-AGAP009266	n.30152186C>A		NA	NA	NA	NA	NA	NA	NA
3R	NA	NA	30152186	C	A	0.462687	0.5625	0.0998134	Inf	downstream_gene_variant	MODIFIER	AGAP009266	c.*813G>T		NA	NA	NA	NA	NA	NA	NA
3R	NA	NA	30152322	G	A	0.493151	0.393443	-0.0997081	Inf	intergenic_region	MODIFIER	AGAP009265-AGAP009266	n.30152322G>A		NA	NA	NA	NA	NA	NA	NA
3R	NA	NA	30152322	G	A	0.493151	0.393443	-0.0997081	Inf	downstream_gene_variant	MODIFIER	AGAP009266	c.*677C>T		NA	NA	NA	NA	NA	NA	NA
3R	NA	NA	30152329	T	G	0.506667	0.616667	0.11	Inf	downstream_gene_variant	MODIFIER	AGAP009266	c.*670A>C		NA	NA	NA	NA	NA	NA	NA
3R	NA	NA	30152329	T	G	0.506667	0.616667	0.11	Inf	intergenic_region	MODIFIER	AGAP009265-AGAP009266	n.30152329T>G		NA	NA	NA	NA	NA	NA	NA
3R	NA	NA	30152362	C	G	0.471429	0.392857	-0.0785714	Inf	downstream_gene_variant	MODIFIER	AGAP009266	c.*637G>C		NA	NA	NA	NA	NA	NA	NA
3R	NA	NA	30152362	C	G	0.471429	0.392857	-0.0785714	Inf	intergenic_region	MODIFIER	AGAP009265-AGAP009266	n.30152362C>G		NA	NA	NA	NA	NA	NA	NA
3R	NA	NA	30152508	C	A	0.53125	0.338983	-0.192267	Inf	intergenic_region	MODIFIER	AGAP009265-AGAP009266	n.30152508C>A		NA	NA	NA	NA	NA	NA	NA
3R	NA	NA	30152508	C	A	0.53125	0.338983	-0.192267	Inf	downstream_gene_variant	MODIFIER	AGAP009266	c.*491G>T		NA	NA	NA	NA	NA	NA	NA
3R	NA	NA	30152571	G	A	0.483871	0.753846	0.269975	Inf	downstream_gene_variant	MODIFIER	AGAP009266	c.*428C>T		NA	NA	NA	NA	NA	NA	NA
3R	NA	NA	30152571	G	A	0.483871	0.753846	0.269975	Inf	intergenic_region	MODIFIER	AGAP009265-AGAP009266	n.30152571G>A		NA	NA	NA	NA	NA	NA	NA
3R	NA	NA	30152596	T	A	0.474576	0.723077	0.248501	Inf	downstream_gene_variant	MODIFIER	AGAP009266	c.*403A>T		NA	NA	NA	NA	NA	NA	NA
3R	NA	NA	30152596	T	A	0.474576	0.723077	0.248501	Inf	intergenic_region	MODIFIER	AGAP009265-AGAP009266	n.30152596T>A		NA	NA	NA	NA	NA	NA	NA
3R	NA	NA	30152636	G	C	0.5	0.716667	0.216667	Inf	intergenic_region	MODIFIER	AGAP009265-AGAP009266	n.30152636G>C		NA	NA	NA	NA	NA	NA	NA
3R	NA	NA	30152636	G	C	0.5	0.716667	0.216667	Inf	downstream_gene_variant	MODIFIER	AGAP009266	c.*363C>G		NA	NA	NA	NA	NA	NA	NA
3R	NA	NA	30152796	T	C	0.42	0.647059	0.227059	Inf	intergenic_region	MODIFIER	AGAP009265-AGAP009266	n.30152796T>C		NA	NA	NA	NA	NA	NA	NA
3R	NA	NA	30152796	T	C	0.42	0.647059	0.227059	Inf	downstream_gene_variant	MODIFIER	AGAP009266	c.*203A>G		NA	NA	NA	NA	NA	NA	NA
3R	NA	NA	30152802	A	T	0.442308	0.627451	0.185143	Inf	downstream_gene_variant	MODIFIER	AGAP009266	c.*197T>A		NA	NA	NA	NA	NA	NA	NA
3R	NA	NA	30152802	A	T	0.442308	0.627451	0.185143	Inf	intergenic_region	MODIFIER	AGAP009265-AGAP009266	n.30152802A>T		NA	NA	NA	NA	NA	NA	NA
3R	NA	NA	30152819	G	T	0.408163	0.627451	0.219288	Inf	intergenic_region	MODIFIER	AGAP009265-AGAP009266	n.30152819G>T		NA	NA	NA	NA	NA	NA	NA
3R	NA	NA	30152819	G	T	0.408163	0.627451	0.219288	Inf	downstream_gene_variant	MODIFIER	AGAP009266	c.*180C>A		NA	NA	NA	NA	NA	NA	NA
3R	NA	NA	30152858	T	G	0.482759	0.659091	0.176332	Inf	downstream_gene_variant	MODIFIER	AGAP009266	c.*141A>C		NA	NA	NA	NA	NA	NA	NA
3R	NA	NA	30152858	T	G	0.482759	0.659091	0.176332	Inf	intergenic_region	MODIFIER	AGAP009265-AGAP009266	n.30152858T>G		NA	NA	NA	NA	NA	NA	NA
3R	NA	NA	30152909	T	C	0.508197	0.666667	0.15847	Inf	downstream_gene_variant	MODIFIER	AGAP009266	c.*90A>G		NA	NA	NA	NA	NA	NA	NA
3R	NA	NA	30152909	T	C	0.508197	0.666667	0.15847	Inf	intergenic_region	MODIFIER	AGAP009265-AGAP009266	n.30152909T>C		NA	NA	NA	NA	NA	NA	NA
3R	NA	NA	30152924	A	G	0.526316	0.346939	-0.179377	Inf	intergenic_region	MODIFIER	AGAP009265-AGAP009266	n.30152924A>G		NA	NA	NA	NA	NA	NA	NA
3R	NA	NA	30152924	A	G	0.526316	0.346939	-0.179377	Inf	downstream_gene_variant	MODIFIER	AGAP009266	c.*75T>C		NA	NA	NA	NA	NA	NA	NA
3R	NA	NA	30152933	G	A	0.465517	0.653061	0.187544	Inf	downstream_gene_variant	MODIFIER	AGAP009266	c.*66C>T		NA	NA	NA	NA	NA	NA	NA
3R	NA	NA	30152933	G	A	0.465517	0.653061	0.187544	Inf	intergenic_region	MODIFIER	AGAP009265-AGAP009266	n.30152933G>A		NA	NA	NA	NA	NA	NA	NA
3R	NA	NA	30152945	C	A	0.525424	0.377778	-0.147646	Inf	downstream_gene_variant	MODIFIER	AGAP009266	c.*54G>T		NA	NA	NA	NA	NA	NA	NA
3R	NA	NA	30152945	C	A	0.525424	0.377778	-0.147646	Inf	intergenic_region	MODIFIER	AGAP009265-AGAP009266	n.30152945C>A		NA	NA	NA	NA	NA	NA	NA
3R	NA	NA	30153690	G	A	0.438596	0.409091	-0.0295056	Inf	intergenic_region	MODIFIER	AGAP009266-AGAP009267	n.30153690G>A		NA	NA	NA	NA	NA	NA	NA
3R	NA	NA	30153690	G	A	0.438596	0.409091	-0.0295056	Inf	upstream_gene_variant	MODIFIER	AGAP009266	c.-32C>T		NA	NA	NA	NA	NA	NA	NA
3R	NA	NA	30154629	A	T	0.301887	0.307692	0.00580552	Inf	intergenic_region	MODIFIER	AGAP009266-AGAP009267	n.30154629A>T		NA	NA	NA	NA	NA	NA	NA
3R	NA	NA	30154629	A	T	0.301887	0.307692	0.00580552	Inf	upstream_gene_variant	MODIFIER	AGAP009266	c.-971T>A		NA	NA	NA	NA	NA	NA	NA
3R	NA	NA	30156856	C	T	0.509804	0.264151	-0.245653	Inf	upstream_gene_variant	MODIFIER	AGAP009266	c.-3198G>A		NA	NA	NA	NA	NA	NA	NA
3R	NA	NA	30156856	C	T	0.509804	0.264151	-0.245653	Inf	intergenic_region	MODIFIER	AGAP009266-AGAP009267	n.30156856C>T		NA	NA	NA	NA	NA	NA	NA
3R	NA	NA	30157029	T	A	0.516129	0.644444	0.128315	Inf	intergenic_region	MODIFIER	AGAP009266-AGAP009267	n.30157029T>A		NA	NA	NA	NA	NA	NA	NA
3R	NA	NA	30157029	T	A	0.516129	0.644444	0.128315	Inf	upstream_gene_variant	MODIFIER	AGAP009266	c.-3371A>T		NA	NA	NA	NA	NA	NA	NA
3R	NA	NA	30157039	G	C	0.47541	0.355556	-0.119854	Inf	intergenic_region	MODIFIER	AGAP009266-AGAP009267	n.30157039G>C		NA	NA	NA	NA	NA	NA	NA
3R	NA	NA	30157039	G	C	0.47541	0.355556	-0.119854	Inf	upstream_gene_variant	MODIFIER	AGAP009266	c.-3381C>G		NA	NA	NA	NA	NA	NA	NA
3R	NA	NA	30157059	C	A	0.508197	0.347826	-0.160371	Inf	intergenic_region	MODIFIER	AGAP009266-AGAP009267	n.30157059C>A		NA	NA	NA	NA	NA	NA	NA
3R	NA	NA	30157059	C	A	0.508197	0.347826	-0.160371	Inf	upstream_gene_variant	MODIFIER	AGAP009266	c.-3401G>T		NA	NA	NA	NA	NA	NA	NA
3R	NA	NA	30157664	G	A	0.423729	0.568966	0.145237	Inf	intergenic_region	MODIFIER	AGAP009266-AGAP009267	n.30157664G>A		NA	NA	NA	NA	NA	NA	NA
3R	NA	NA	30157664	G	A	0.423729	0.568966	0.145237	Inf	upstream_gene_variant	MODIFIER	AGAP009266	c.-4006C>T		NA	NA	NA	NA	NA	NA	NA
3R	NA	NA	30157676	C	T	0.4	0.581818	0.181818	Inf	intergenic_region	MODIFIER	AGAP009266-AGAP009267	n.30157676C>T		NA	NA	NA	NA	NA	NA	NA
3R	NA	NA	30157676	C	T	0.4	0.581818	0.181818	Inf	upstream_gene_variant	MODIFIER	AGAP009266	c.-4018G>A		NA	NA	NA	NA	NA	NA	NA
3R	NA	NA	30157841	C	A	0.421053	0.33871	-0.082343	Inf	intergenic_region	MODIFIER	AGAP009266-AGAP009267	n.30157841C>A		NA	NA	NA	NA	NA	NA	NA
3R	NA	NA	30157841	C	A	0.421053	0.33871	-0.082343	Inf	upstream_gene_variant	MODIFIER	AGAP009266	c.-4183G>T		NA	NA	NA	NA	NA	NA	NA
3R	NA	NA	30158198	T	C	0.485294	0.264151	-0.221143	Inf	intergenic_region	MODIFIER	AGAP009266-AGAP009267	n.30158198T>C		NA	NA	NA	NA	NA	NA	NA
3R	NA	NA	30158198	T	C	0.485294	0.264151	-0.221143	Inf	upstream_gene_variant	MODIFIER	AGAP009266	c.-4540A>G		NA	NA	NA	NA	NA	NA	NA
3R	NA	NA	30158223	G	A	0.442857	0.235294	-0.207563	Inf	upstream_gene_variant	MODIFIER	AGAP009266	c.-4565C>T		NA	NA	NA	NA	NA	NA	NA
3R	NA	NA	30158223	G	A	0.442857	0.235294	-0.207563	Inf	intergenic_region	MODIFIER	AGAP009266-AGAP009267	n.30158223G>A		NA	NA	NA	NA	NA	NA	NA
3R	NA	NA	30158404	C	T	0.491803	0.660714	0.168911	Inf	intergenic_region	MODIFIER	AGAP009266-AGAP009267	n.30158404C>T		NA	NA	NA	NA	NA	NA	NA
3R	NA	NA	30158404	C	T	0.491803	0.660714	0.168911	Inf	upstream_gene_variant	MODIFIER	AGAP009266	c.-4746G>A		NA	NA	NA	NA	NA	NA	NA
3R	NA	NA	30159619	G	T	0.38	0.5	0.12	Inf	intergenic_region	MODIFIER	AGAP009266-AGAP009267	n.30159619G>T		NA	NA	NA	NA	NA	NA	NA
3R	NA	NA	30160488	A	C	0.5	0.591837	0.0918367	Inf	intergenic_region	MODIFIER	AGAP009266-AGAP009267	n.30160488A>C		NA	NA	NA	NA	NA	NA	NA
3R	NA	NA	30160569	C	T	0.527273	0.339623	-0.18765	Inf	intergenic_region	MODIFIER	AGAP009266-AGAP009267	n.30160569C>T		NA	NA	NA	NA	NA	NA	NA
3R	NA	NA	30160584	A	T	0.461538	0.690909	0.229371	Inf	intergenic_region	MODIFIER	AGAP009266-AGAP009267	n.30160584A>T		NA	NA	NA	NA	NA	NA	NA
3R	NA	NA	30160772	G	A	0.603175	0.75	0.146825	Inf	intergenic_region	MODIFIER	AGAP009266-AGAP009267	n.30160772G>A		NA	NA	NA	NA	NA	NA	NA
3R	NA	NA	30160791	G	A	0.594203	0.730159	0.135956	Inf	intergenic_region	MODIFIER	AGAP009266-AGAP009267	n.30160791G>A		NA	NA	NA	NA	NA	NA	NA
3R	NA	NA	30160980	G	A	0.490566	0.275862	-0.214704	Inf	intergenic_region	MODIFIER	AGAP009266-AGAP009267	n.30160980G>A		NA	NA	NA	NA	NA	NA	NA
3R	NA	NA	30160987	C	T	0.509804	0.714286	0.204482	Inf	intergenic_region	MODIFIER	AGAP009266-AGAP009267	n.30160987C>T		NA	NA	NA	NA	NA	NA	NA
3R	NA	NA	30161214	C	A	0.574074	0.393443	-0.180632	Inf	intergenic_region	MODIFIER	AGAP009266-AGAP009267	n.30161214C>A		NA	NA	NA	NA	NA	NA	NA
3R	NA	NA	30161278	T	C	0.6	0.338983	-0.261017	Inf	intergenic_region	MODIFIER	AGAP009266-AGAP009267	n.30161278T>C		NA	NA	NA	NA	NA	NA	NA
3R	NA	NA	30161304	A	G	0.433962	0.654545	0.220583	Inf	intergenic_region	MODIFIER	AGAP009266-AGAP009267	n.30161304A>G		NA	NA	NA	NA	NA	NA	NA
3R	NA	NA	30161557	C	T	0.627451	0.392857	-0.234594	Inf	intergenic_region	MODIFIER	AGAP009266-AGAP009267	n.30161557C>T		NA	NA	NA	NA	NA	NA	NA
3R	NA	NA	30161750	T	C	0.480769	0.358491	-0.122279	Inf	intergenic_region	MODIFIER	AGAP009266-AGAP009267	n.30161750T>C		NA	NA	NA	NA	NA	NA	NA
3R	NA	NA	30162132	C	T	0.682927	0.622951	-0.059976	Inf	intergenic_region	MODIFIER	AGAP009266-AGAP009267	n.30162132C>T		NA	NA	NA	NA	NA	NA	NA
3R	NA	NA	30162712	A	C	0.510638	0.758065	0.247426	Inf	intergenic_region	MODIFIER	AGAP009266-AGAP009267	n.30162712A>C		NA	NA	NA	NA	NA	NA	NA
3R	NA	NA	30162723	T	A	0.574468	0.762712	0.188244	Inf	intergenic_region	MODIFIER	AGAP009266-AGAP009267	n.30162723T>A		NA	NA	NA	NA	NA	NA	NA
3R	NA	NA	30163142	G	C	0.492754	0.282609	-0.210145	Inf	intergenic_region	MODIFIER	AGAP009266-AGAP009267	n.30163142G>C		NA	NA	NA	NA	NA	NA	NA
3R	NA	NA	30163167	C	T	0.53125	0.738095	0.206845	Inf	intergenic_region	MODIFIER	AGAP009266-AGAP009267	n.30163167C>T		NA	NA	NA	NA	NA	NA	NA
3R	NA	NA	30163281	G	A	0.548387	0.642857	0.09447	Inf	intergenic_region	MODIFIER	AGAP009266-AGAP009267	n.30163281G>A		NA	NA	NA	NA	NA	NA	NA
3R	NA	NA	30164888	C	T	0.491525	0.674419	0.182893	Inf	intergenic_region	MODIFIER	AGAP009266-AGAP009267	n.30164888C>T		NA	NA	NA	NA	NA	NA	NA
3R	NA	NA	30165090	A	T	0.52	0.68	0.16	Inf	intergenic_region	MODIFIER	AGAP009266-AGAP009267	n.30165090A>T		NA	NA	NA	NA	NA	NA	NA
3R	NA	NA	30165234	T	C	0.433962	0.787234	0.353272	Inf	intergenic_region	MODIFIER	AGAP009266-AGAP009267	n.30165234T>C		NA	NA	NA	NA	NA	NA	NA
3R	NA	NA	30165358	G	A	0.509434	0.24	-0.269434	Inf	intergenic_region	MODIFIER	AGAP009266-AGAP009267	n.30165358G>A		NA	NA	NA	NA	NA	NA	NA
3R	NA	NA	30165419	T	A	0.5625	0.254237	-0.308263	Inf	intergenic_region	MODIFIER	AGAP009266-AGAP009267	n.30165419T>A		NA	NA	NA	NA	NA	NA	NA
3R	NA	NA	30165425	A	G	0.578125	0.283333	-0.294792	Inf	intergenic_region	MODIFIER	AGAP009266-AGAP009267	n.30165425A>G		NA	NA	NA	NA	NA	NA	NA
3R	NA	NA	30165554	C	A	0.461538	0.68	0.218462	Inf	intergenic_region	MODIFIER	AGAP009266-AGAP009267	n.30165554C>A		NA	NA	NA	NA	NA	NA	NA
3R	NA	NA	30165676	T	C	0.431034	0.33871	-0.0923248	Inf	intergenic_region	MODIFIER	AGAP009266-AGAP009267	n.30165676T>C		NA	NA	NA	NA	NA	NA	NA
3R	NA	NA	30165758	C	T	0.52459	0.22807	-0.29652	Inf	intergenic_region	MODIFIER	AGAP009266-AGAP009267	n.30165758C>T		NA	NA	NA	NA	NA	NA	NA
3R	NA	NA	30165939	C	T	0.604167	0.368421	-0.235746	Inf	intergenic_region	MODIFIER	AGAP009266-AGAP009267	n.30165939C>T		NA	NA	NA	NA	NA	NA	NA
3R	NA	NA	30166419	C	T	0.52	0.375	-0.145	Inf	intergenic_region	MODIFIER	AGAP009266-AGAP009267	n.30166419C>T		NA	NA	NA	NA	NA	NA	NA
3R	NA	NA	30166426	C	A	0.518519	0.349206	-0.169312	Inf	intergenic_region	MODIFIER	AGAP009266-AGAP009267	n.30166426C>A		NA	NA	NA	NA	NA	NA	NA
3R	NA	NA	30166632	T	C	0.517857	0.410714	-0.107143	Inf	intergenic_region	MODIFIER	AGAP009266-AGAP009267	n.30166632T>C		NA	NA	NA	NA	NA	NA	NA
3R	NA	NA	30166658	G	T	0.57377	0.4	-0.17377	Inf	intergenic_region	MODIFIER	AGAP009266-AGAP009267	n.30166658G>T		NA	NA	NA	NA	NA	NA	NA
3R	NA	NA	30166832	T	G	0.509434	0.701754	0.19232	Inf	intergenic_region	MODIFIER	AGAP009266-AGAP009267	n.30166832T>G		NA	NA	NA	NA	NA	NA	NA
3R	NA	NA	30166861	G	T	0.518519	0.649123	0.130604	Inf	intergenic_region	MODIFIER	AGAP009266-AGAP009267	n.30166861G>T		NA	NA	NA	NA	NA	NA	NA
3R	NA	NA	30166888	C	T	0.508475	0.68	0.171525	Inf	intergenic_region	MODIFIER	AGAP009266-AGAP009267	n.30166888C>T		NA	NA	NA	NA	NA	NA	NA
3R	NA	NA	30166905	G	A	0.508197	0.638298	0.130101	Inf	intergenic_region	MODIFIER	AGAP009266-AGAP009267	n.30166905G>A		NA	NA	NA	NA	NA	NA	NA
3R	NA	NA	30166907	G	T	0.491525	0.354167	-0.137359	Inf	intergenic_region	MODIFIER	AGAP009266-AGAP009267	n.30166907G>T		NA	NA	NA	NA	NA	NA	NA
3R	NA	NA	30166971	G	T	0.433333	0.701754	0.268421	Inf	intergenic_region	MODIFIER	AGAP009266-AGAP009267	n.30166971G>T		NA	NA	NA	NA	NA	NA	NA
3R	NA	NA	30167267	G	A	0.580645	0.75	0.169355	Inf	intergenic_region	MODIFIER	AGAP009266-AGAP009267	n.30167267G>A		NA	NA	NA	NA	NA	NA	NA
3R	NA	NA	30167374	C	A	0.5	0.258621	-0.241379	Inf	intergenic_region	MODIFIER	AGAP009266-AGAP009267	n.30167374C>A		NA	NA	NA	NA	NA	NA	NA
3R	NA	NA	30167402	A	T	0.5	0.714286	0.214286	Inf	intergenic_region	MODIFIER	AGAP009266-AGAP009267	n.30167402A>T		NA	NA	NA	NA	NA	NA	NA
3R	NA	NA	30167444	A	G	0.490196	0.653846	0.16365	Inf	intergenic_region	MODIFIER	AGAP009266-AGAP009267	n.30167444A>G		NA	NA	NA	NA	NA	NA	NA
3R	NA	NA	30167453	T	A	0.509804	0.660377	0.150573	Inf	intergenic_region	MODIFIER	AGAP009266-AGAP009267	n.30167453T>A		NA	NA	NA	NA	NA	NA	NA
3R	NA	NA	30167538	C	T	0.553571	0.686275	0.132703	Inf	intergenic_region	MODIFIER	AGAP009266-AGAP009267	n.30167538C>T		NA	NA	NA	NA	NA	NA	NA
3R	NA	NA	30168031	G	A	0.5	0.354167	-0.145833	Inf	intergenic_region	MODIFIER	AGAP009266-AGAP009267	n.30168031G>A		NA	NA	NA	NA	NA	NA	NA
3R	NA	NA	30168149	T	G	0.483871	0.705882	0.222011	Inf	intergenic_region	MODIFIER	AGAP009266-AGAP009267	n.30168149T>G		NA	NA	NA	NA	NA	NA	NA
3R	NA	NA	30168154	T	C	0.5	0.6875	0.1875	Inf	intergenic_region	MODIFIER	AGAP009266-AGAP009267	n.30168154T>C		NA	NA	NA	NA	NA	NA	NA
3R	NA	NA	30168204	A	C	0.474576	0.313725	-0.160851	Inf	intergenic_region	MODIFIER	AGAP009266-AGAP009267	n.30168204A>C		NA	NA	NA	NA	NA	NA	NA
3R	NA	NA	30168514	T	A	0.466667	0.415094	-0.0515723	Inf	intergenic_region	MODIFIER	AGAP009266-AGAP009267	n.30168514T>A		NA	NA	NA	NA	NA	NA	NA
3R	NA	NA	30168594	A	G	0.419355	0.4	-0.0193548	Inf	intergenic_region	MODIFIER	AGAP009266-AGAP009267	n.30168594A>G		NA	NA	NA	NA	NA	NA	NA
3R	NA	NA	30168609	G	T	0.377049	0.37037	-0.0066788	Inf	intergenic_region	MODIFIER	AGAP009266-AGAP009267	n.30168609G>T		NA	NA	NA	NA	NA	NA	NA
3R	NA	NA	30168619	A	C	0.393443	0.363636	-0.0298063	Inf	intergenic_region	MODIFIER	AGAP009266-AGAP009267	n.30168619A>C		NA	NA	NA	NA	NA	NA	NA
3R	NA	NA	30169847	C	T	0.428571	0.303571	-0.125	Inf	intergenic_region	MODIFIER	AGAP009266-AGAP009267	n.30169847C>T		NA	NA	NA	NA	NA	NA	NA
3R	NA	NA	30169854	G	A	0.454545	0.305085	-0.149461	Inf	intergenic_region	MODIFIER	AGAP009266-AGAP009267	n.30169854G>A		NA	NA	NA	NA	NA	NA	NA
3R	NA	NA	30170030	G	A	0.52381	0.653061	0.129252	Inf	intergenic_region	MODIFIER	AGAP009266-AGAP009267	n.30170030G>A		NA	NA	NA	NA	NA	NA	NA
3R	NA	NA	30170229	C	T	0.485294	0.684211	0.198916	Inf	intergenic_region	MODIFIER	AGAP009266-AGAP009267	n.30170229C>T		NA	NA	NA	NA	NA	NA	NA
3R	NA	NA	30170412	T	A	0.54717	0.25	-0.29717	Inf	intergenic_region	MODIFIER	AGAP009266-AGAP009267	n.30170412T>A		NA	NA	NA	NA	NA	NA	NA
3R	NA	NA	30170416	G	C	0.428571	0.74	0.311429	Inf	intergenic_region	MODIFIER	AGAP009266-AGAP009267	n.30170416G>C		NA	NA	NA	NA	NA	NA	NA
3R	NA	NA	30170418	G	A	0.571429	0.255319	-0.316109	Inf	intergenic_region	MODIFIER	AGAP009266-AGAP009267	n.30170418G>A		NA	NA	NA	NA	NA	NA	NA
3R	NA	NA	30170458	C	A	0.438596	0.829787	0.391191	Inf	intergenic_region	MODIFIER	AGAP009266-AGAP009267	n.30170458C>A		NA	NA	NA	NA	NA	NA	NA
3R	NA	NA	30170467	G	A	0.472727	0.829787	0.35706	Inf	intergenic_region	MODIFIER	AGAP009266-AGAP009267	n.30170467G>A		NA	NA	NA	NA	NA	NA	NA
3R	NA	NA	30170508	C	T	0.491228	0.791667	0.300439	Inf	intergenic_region	MODIFIER	AGAP009266-AGAP009267	n.30170508C>T		NA	NA	NA	NA	NA	NA	NA
3R	NA	NA	30173830	T	G	0.66129	0.327586	-0.333704	Inf	intergenic_region	MODIFIER	AGAP009266-AGAP009267	n.30173830T>G		NA	NA	NA	NA	NA	NA	NA
3R	NA	NA	30174222	C	G	0.490196	0.612903	0.122707	Inf	intergenic_region	MODIFIER	AGAP009266-AGAP009267	n.30174222C>G		NA	NA	NA	NA	NA	NA	NA
3R	NA	NA	30174323	C	T	0.591837	0.614035	0.0221983	Inf	intergenic_region	MODIFIER	AGAP009266-AGAP009267	n.30174323C>T		NA	NA	NA	NA	NA	NA	NA
3R	NA	NA	30174355	T	G	0.559322	0.59322	0.0338983	Inf	intergenic_region	MODIFIER	AGAP009266-AGAP009267	n.30174355T>G		NA	NA	NA	NA	NA	NA	NA
3R	NA	NA	30174419	G	C	0.550725	0.584615	0.0338907	Inf	intergenic_region	MODIFIER	AGAP009266-AGAP009267	n.30174419G>C		NA	NA	NA	NA	NA	NA	NA
3R	NA	NA	30174477	G	A	0.403509	0.472727	0.0692185	Inf	intergenic_region	MODIFIER	AGAP009266-AGAP009267	n.30174477G>A		NA	NA	NA	NA	NA	NA	NA
3R	NA	NA	30174625	T	G	0.5	0.5	0	Inf	intergenic_region	MODIFIER	AGAP009266-AGAP009267	n.30174625T>G		NA	NA	NA	NA	NA	NA	NA
3R	NA	NA	30174650	G	A	0.535714	0.5625	0.0267857	Inf	intergenic_region	MODIFIER	AGAP009266-AGAP009267	n.30174650G>A		NA	NA	NA	NA	NA	NA	NA
3R	NA	NA	30174952	G	C	0.596774	0.685185	0.088411	Inf	intergenic_region	MODIFIER	AGAP009266-AGAP009267	n.30174952G>C		NA	NA	NA	NA	NA	NA	NA
3R	NA	NA	30174967	C	A	0.375	0.327273	-0.0477273	Inf	intergenic_region	MODIFIER	AGAP009266-AGAP009267	n.30174967C>A		NA	NA	NA	NA	NA	NA	NA
3R	NA	NA	30174978	A	G	0.621212	0.7	0.0787879	Inf	intergenic_region	MODIFIER	AGAP009266-AGAP009267	n.30174978A>G		NA	NA	NA	NA	NA	NA	NA
3R	NA	NA	30175012	G	A	0.65625	0.706897	0.0506465	Inf	intergenic_region	MODIFIER	AGAP009266-AGAP009267	n.30175012G>A		NA	NA	NA	NA	NA	NA	NA
3R	NA	NA	30175279	A	G	0.442623	0.375	-0.067623	Inf	intergenic_region	MODIFIER	AGAP009266-AGAP009267	n.30175279A>G		NA	NA	NA	NA	NA	NA	NA
3R	NA	NA	30175290	A	G	0.431034	0.392157	-0.0388776	Inf	intergenic_region	MODIFIER	AGAP009266-AGAP009267	n.30175290A>G		NA	NA	NA	NA	NA	NA	NA
3R	NA	NA	30175296	G	A	0.545455	0.58	0.0345454	Inf	intergenic_region	MODIFIER	AGAP009266-AGAP009267	n.30175296G>A		NA	NA	NA	NA	NA	NA	NA
3R	NA	NA	30175331	C	A	0.5	0.625	0.125	Inf	intergenic_region	MODIFIER	AGAP009266-AGAP009267	n.30175331C>A		NA	NA	NA	NA	NA	NA	NA
3R	NA	NA	30175379	T	A	0.490909	0.62069	0.129781	Inf	intergenic_region	MODIFIER	AGAP009266-AGAP009267	n.30175379T>A		NA	NA	NA	NA	NA	NA	NA
3R	NA	NA	30175424	A	C	0.508772	0.413793	-0.0949788	Inf	intergenic_region	MODIFIER	AGAP009266-AGAP009267	n.30175424A>C		NA	NA	NA	NA	NA	NA	NA
3R	NA	NA	30175479	G	A	0.415094	0.369231	-0.0458636	Inf	intergenic_region	MODIFIER	AGAP009266-AGAP009267	n.30175479G>A		NA	NA	NA	NA	NA	NA	NA
3R	NA	NA	30175494	G	A	0.48	0.380952	-0.0990476	Inf	intergenic_region	MODIFIER	AGAP009266-AGAP009267	n.30175494G>A		NA	NA	NA	NA	NA	NA	NA
3R	NA	NA	30175545	T	C	0.45283	0.62069	0.167859	Inf	intergenic_region	MODIFIER	AGAP009266-AGAP009267	n.30175545T>C		NA	NA	NA	NA	NA	NA	NA
3R	NA	NA	30175646	C	A	0.576923	0.352941	-0.223982	Inf	intergenic_region	MODIFIER	AGAP009266-AGAP009267	n.30175646C>A		NA	NA	NA	NA	NA	NA	NA
3R	NA	NA	30175748	T	C	0.559322	0.625	0.065678	Inf	intergenic_region	MODIFIER	AGAP009266-AGAP009267	n.30175748T>C		NA	NA	NA	NA	NA	NA	NA
3R	NA	NA	30175784	C	A	0.47619	0.326923	-0.149267	Inf	intergenic_region	MODIFIER	AGAP009266-AGAP009267	n.30175784C>A		NA	NA	NA	NA	NA	NA	NA
3R	NA	NA	30175789	A	G	0.47619	0.288462	-0.187729	Inf	intergenic_region	MODIFIER	AGAP009266-AGAP009267	n.30175789A>G		NA	NA	NA	NA	NA	NA	NA
3R	NA	NA	30175792	C	A	0.52381	0.734694	0.210884	Inf	intergenic_region	MODIFIER	AGAP009266-AGAP009267	n.30175792C>A		NA	NA	NA	NA	NA	NA	NA
3R	NA	NA	30175837	C	T	0.607143	0.27451	-0.332633	Inf	intergenic_region	MODIFIER	AGAP009266-AGAP009267	n.30175837C>T		NA	NA	NA	NA	NA	NA	NA
3R	NA	NA	30175875	G	A	0.62963	0.346154	-0.283476	Inf	intergenic_region	MODIFIER	AGAP009266-AGAP009267	n.30175875G>A		NA	NA	NA	NA	NA	NA	NA
3R	NA	NA	30176162	T	C	0.585714	0.296296	-0.289418	Inf	intergenic_region	MODIFIER	AGAP009266-AGAP009267	n.30176162T>C		NA	NA	NA	NA	NA	NA	NA
3R	NA	NA	30176434	G	A	0.57377	0.314286	-0.259485	Inf	intergenic_region	MODIFIER	AGAP009266-AGAP009267	n.30176434G>A		NA	NA	NA	NA	NA	NA	NA
3R	NA	NA	30176506	G	C	0.491228	0.622951	0.131723	Inf	intergenic_region	MODIFIER	AGAP009266-AGAP009267	n.30176506G>C		NA	NA	NA	NA	NA	NA	NA
3R	NA	NA	30176560	T	C	0.5	0.672727	0.172727	Inf	intergenic_region	MODIFIER	AGAP009266-AGAP009267	n.30176560T>C		NA	NA	NA	NA	NA	NA	NA
3R	NA	NA	30176598	A	G	0.518519	0.661017	0.142498	Inf	intergenic_region	MODIFIER	AGAP009266-AGAP009267	n.30176598A>G		NA	NA	NA	NA	NA	NA	NA
3R	NA	NA	30176620	G	T	0.490909	0.603175	0.112266	Inf	intergenic_region	MODIFIER	AGAP009266-AGAP009267	n.30176620G>T		NA	NA	NA	NA	NA	NA	NA
3R	NA	NA	30176840	G	A	0.555556	0.740741	0.185185	Inf	intergenic_region	MODIFIER	AGAP009266-AGAP009267	n.30176840G>A		NA	NA	NA	NA	NA	NA	NA
3R	NA	NA	30177490	C	T	0.527273	0.311111	-0.216162	Inf	intergenic_region	MODIFIER	AGAP009266-AGAP009267	n.30177490C>T		NA	NA	NA	NA	NA	NA	NA
3R	NA	NA	30177660	A	T	0.490566	0.383333	-0.107233	Inf	intergenic_region	MODIFIER	AGAP009266-AGAP009267	n.30177660A>T		NA	NA	NA	NA	NA	NA	NA
3R	NA	NA	30177694	G	A	0.528302	0.654545	0.126244	Inf	intergenic_region	MODIFIER	AGAP009266-AGAP009267	n.30177694G>A		NA	NA	NA	NA	NA	NA	NA
3R	NA	NA	30177893	A	T	0.509804	0.285714	-0.22409	Inf	intergenic_region	MODIFIER	AGAP009266-AGAP009267	n.30177893A>T		NA	NA	NA	NA	NA	NA	NA
3R	NA	NA	30178034	A	T	0.546875	0.433333	-0.113542	Inf	intergenic_region	MODIFIER	AGAP009266-AGAP009267	n.30178034A>T		NA	NA	NA	NA	NA	NA	NA
3R	NA	NA	30178573	T	A	0.576271	0.370968	-0.205303	Inf	intergenic_region	MODIFIER	AGAP009266-AGAP009267	n.30178573T>A		NA	NA	NA	NA	NA	NA	NA
3R	NA	NA	30178687	T	C	0.411765	0.684211	0.272446	Inf	intergenic_region	MODIFIER	AGAP009266-AGAP009267	n.30178687T>C		NA	NA	NA	NA	NA	NA	NA
3R	NA	NA	30178729	T	A	0.596154	0.285714	-0.31044	Inf	intergenic_region	MODIFIER	AGAP009266-AGAP009267	n.30178729T>A		NA	NA	NA	NA	NA	NA	NA
3R	NA	NA	30178818	A	G	0.377358	0.653846	0.276488	Inf	intergenic_region	MODIFIER	AGAP009266-AGAP009267	n.30178818A>G		NA	NA	NA	NA	NA	NA	NA
3R	NA	NA	30178902	C	T	0.423729	0.622642	0.198913	Inf	intergenic_region	MODIFIER	AGAP009266-AGAP009267	n.30178902C>T		NA	NA	NA	NA	NA	NA	NA
3R	NA	NA	30178930	C	A	0.415385	0.653061	0.237677	Inf	intergenic_region	MODIFIER	AGAP009266-AGAP009267	n.30178930C>A		NA	NA	NA	NA	NA	NA	NA
3R	NA	NA	30178940	A	T	0.6	0.367347	-0.232653	Inf	intergenic_region	MODIFIER	AGAP009266-AGAP009267	n.30178940A>T		NA	NA	NA	NA	NA	NA	NA
3R	NA	NA	30178956	C	T	0.447761	0.644444	0.196683	Inf	intergenic_region	MODIFIER	AGAP009266-AGAP009267	n.30178956C>T		NA	NA	NA	NA	NA	NA	NA
3R	NA	NA	30178961	A	G	0.449275	0.666667	0.217391	Inf	intergenic_region	MODIFIER	AGAP009266-AGAP009267	n.30178961A>G		NA	NA	NA	NA	NA	NA	NA
3R	NA	NA	30179029	C	T	0.557377	0.372881	-0.184496	Inf	intergenic_region	MODIFIER	AGAP009266-AGAP009267	n.30179029C>T		NA	NA	NA	NA	NA	NA	NA
3R	NA	NA	30179372	C	T	0.414286	0.596491	0.182206	Inf	intergenic_region	MODIFIER	AGAP009266-AGAP009267	n.30179372C>T		NA	NA	NA	NA	NA	NA	NA
3R	NA	NA	30179418	G	A	0.419355	0.62963	0.210275	Inf	intergenic_region	MODIFIER	AGAP009266-AGAP009267	n.30179418G>A		NA	NA	NA	NA	NA	NA	NA
3R	NA	NA	30179504	T	A	0.390625	0.680851	0.290226	Inf	intergenic_region	MODIFIER	AGAP009266-AGAP009267	n.30179504T>A		NA	NA	NA	NA	NA	NA	NA
3R	NA	NA	30181010	C	G	0.530612	0.465517	-0.065095	Inf	intergenic_region	MODIFIER	AGAP009266-AGAP009267	n.30181010C>G		NA	NA	NA	NA	NA	NA	NA
3R	NA	NA	30181120	A	G	0.48	0.619048	0.139048	Inf	intergenic_region	MODIFIER	AGAP009266-AGAP009267	n.30181120A>G		NA	NA	NA	NA	NA	NA	NA
3R	NA	NA	30181209	T	C	0.459016	0.633803	0.174786	Inf	intergenic_region	MODIFIER	AGAP009266-AGAP009267	n.30181209T>C		NA	NA	NA	NA	NA	NA	NA
3R	NA	NA	30181453	A	G	0.384615	0.381818	-0.0027972	Inf	intergenic_region	MODIFIER	AGAP009266-AGAP009267	n.30181453A>G		NA	NA	NA	NA	NA	NA	NA
3R	NA	NA	30181470	A	G	0.387755	0.389831	0.00207541	Inf	intergenic_region	MODIFIER	AGAP009266-AGAP009267	n.30181470A>G		NA	NA	NA	NA	NA	NA	NA
3R	NA	NA	30181999	G	C	0.45283	0.678571	0.225741	Inf	intergenic_region	MODIFIER	AGAP009266-AGAP009267	n.30181999G>C		NA	NA	NA	NA	NA	NA	NA
3R	NA	NA	30182036	C	A	0.466667	0.306122	-0.160544	Inf	intergenic_region	MODIFIER	AGAP009266-AGAP009267	n.30182036C>A		NA	NA	NA	NA	NA	NA	NA
3R	NA	NA	30182103	G	A	0.537037	0.291667	-0.24537	Inf	intergenic_region	MODIFIER	AGAP009266-AGAP009267	n.30182103G>A		NA	NA	NA	NA	NA	NA	NA
3R	NA	NA	30183515	C	T	0.476923	0.560976	0.0840525	Inf	intergenic_region	MODIFIER	AGAP009266-AGAP009267	n.30183515C>T		NA	NA	NA	NA	NA	NA	NA
3R	NA	NA	30184053	T	C	0.365385	0.528302	0.162917	Inf	intergenic_region	MODIFIER	AGAP009266-AGAP009267	n.30184053T>C		NA	NA	NA	NA	NA	NA	NA
3R	NA	NA	30184087	A	C	0.358491	0.584906	0.226415	Inf	intergenic_region	MODIFIER	AGAP009266-AGAP009267	n.30184087A>C		NA	NA	NA	NA	NA	NA	NA
3R	NA	NA	30184228	A	G	0.396825	0.64	0.243175	Inf	intergenic_region	MODIFIER	AGAP009266-AGAP009267	n.30184228A>G		NA	NA	NA	NA	NA	NA	NA
3R	NA	NA	30184387	T	C	0.4375	0.655172	0.217672	Inf	intergenic_region	MODIFIER	AGAP009266-AGAP009267	n.30184387T>C		NA	NA	NA	NA	NA	NA	NA
3R	NA	NA	30186161	G	T	0.625	0.783333	0.158333	Inf	intergenic_region	MODIFIER	AGAP009266-AGAP009267	n.30186161G>T		NA	NA	NA	NA	NA	NA	NA
3R	NA	NA	30186192	T	C	0.633333	0.803571	0.170238	Inf	intergenic_region	MODIFIER	AGAP009266-AGAP009267	n.30186192T>C		NA	NA	NA	NA	NA	NA	NA
3R	NA	NA	30186243	G	A	0.6	0.773585	0.173585	Inf	intergenic_region	MODIFIER	AGAP009266-AGAP009267	n.30186243G>A		NA	NA	NA	NA	NA	NA	NA
3R	NA	NA	30186637	T	C	0.54386	0.583333	0.0394737	Inf	intergenic_region	MODIFIER	AGAP009266-AGAP009267	n.30186637T>C		NA	NA	NA	NA	NA	NA	NA
3R	NA	NA	30186921	A	G	0.54717	0.633333	0.0861635	Inf	intergenic_region	MODIFIER	AGAP009266-AGAP009267	n.30186921A>G		NA	NA	NA	NA	NA	NA	NA
3R	NA	NA	30187027	C	T	0.528302	0.491525	-0.0367765	Inf	intergenic_region	MODIFIER	AGAP009266-AGAP009267	n.30187027C>T		NA	NA	NA	NA	NA	NA	NA
3R	NA	NA	30187043	T	A	0.479167	0.526316	0.0471491	Inf	intergenic_region	MODIFIER	AGAP009266-AGAP009267	n.30187043T>A		NA	NA	NA	NA	NA	NA	NA
3R	NA	NA	30187055	C	T	0.520833	0.518519	-0.0023148	Inf	intergenic_region	MODIFIER	AGAP009266-AGAP009267	n.30187055C>T		NA	NA	NA	NA	NA	NA	NA
3R	NA	NA	30187127	G	A	0.56	0.686567	0.126567	Inf	intergenic_region	MODIFIER	AGAP009266-AGAP009267	n.30187127G>A		NA	NA	NA	NA	NA	NA	NA
3R	NA	NA	30187139	G	T	0.553191	0.714286	0.161094	Inf	intergenic_region	MODIFIER	AGAP009266-AGAP009267	n.30187139G>T		NA	NA	NA	NA	NA	NA	NA
3R	NA	NA	30187154	T	A	0.531915	0.746032	0.214117	Inf	intergenic_region	MODIFIER	AGAP009266-AGAP009267	n.30187154T>A		NA	NA	NA	NA	NA	NA	NA
3R	NA	NA	30187458	G	A	0.611111	0.75	0.138889	Inf	intergenic_region	MODIFIER	AGAP009266-AGAP009267	n.30187458G>A		NA	NA	NA	NA	NA	NA	NA
3R	NA	NA	30187492	G	A	0.4	0.192308	-0.207692	Inf	intergenic_region	MODIFIER	AGAP009266-AGAP009267	n.30187492G>A		NA	NA	NA	NA	NA	NA	NA
3R	NA	NA	30187493	A	T	0.6	0.803922	0.203922	Inf	intergenic_region	MODIFIER	AGAP009266-AGAP009267	n.30187493A>T		NA	NA	NA	NA	NA	NA	NA
3R	NA	NA	30188774	G	A	0.423729	0.414634	-0.0090947	Inf	intergenic_region	MODIFIER	AGAP009266-AGAP009267	n.30188774G>A		NA	NA	NA	NA	NA	NA	NA
3R	NA	NA	30188786	A	G	0.5	0.613636	0.113636	Inf	intergenic_region	MODIFIER	AGAP009266-AGAP009267	n.30188786A>G		NA	NA	NA	NA	NA	NA	NA
3R	NA	NA	30188813	C	T	0.545455	0.673913	0.128459	Inf	intergenic_region	MODIFIER	AGAP009266-AGAP009267	n.30188813C>T		NA	NA	NA	NA	NA	NA	NA
3R	NA	NA	30188819	G	A	0.551724	0.674419	0.122694	Inf	intergenic_region	MODIFIER	AGAP009266-AGAP009267	n.30188819G>A		NA	NA	NA	NA	NA	NA	NA
3R	NA	NA	30189084	A	G	0.56338	0.333333	-0.230047	Inf	intergenic_region	MODIFIER	AGAP009266-AGAP009267	n.30189084A>G		NA	NA	NA	NA	NA	NA	NA
3R	NA	NA	30189122	T	C	0.566667	0.354167	-0.2125	Inf	intergenic_region	MODIFIER	AGAP009266-AGAP009267	n.30189122T>C		NA	NA	NA	NA	NA	NA	NA
3R	NA	NA	30189131	A	T	0.418182	0.634615	0.216434	Inf	intergenic_region	MODIFIER	AGAP009266-AGAP009267	n.30189131A>T		NA	NA	NA	NA	NA	NA	NA
3R	NA	NA	30189141	C	T	0.425926	0.641509	0.215584	Inf	intergenic_region	MODIFIER	AGAP009266-AGAP009267	n.30189141C>T		NA	NA	NA	NA	NA	NA	NA
3R	NA	NA	30189327	C	T	0.534483	0.648148	0.113665	Inf	intergenic_region	MODIFIER	AGAP009266-AGAP009267	n.30189327C>T		NA	NA	NA	NA	NA	NA	NA
3R	NA	NA	30189366	T	A	0.509804	0.614035	0.104231	Inf	intergenic_region	MODIFIER	AGAP009266-AGAP009267	n.30189366T>A		NA	NA	NA	NA	NA	NA	NA
3R	NA	NA	30189469	C	A	0.66	0.567164	-0.0928358	Inf	intergenic_region	MODIFIER	AGAP009266-AGAP009267	n.30189469C>A		NA	NA	NA	NA	NA	NA	NA
3R	NA	NA	30189483	G	T	0.66	0.546875	-0.113125	Inf	intergenic_region	MODIFIER	AGAP009266-AGAP009267	n.30189483G>T		NA	NA	NA	NA	NA	NA	NA
3R	NA	NA	30189501	G	A	0.653846	0.6	-0.0538462	Inf	intergenic_region	MODIFIER	AGAP009266-AGAP009267	n.30189501G>A		NA	NA	NA	NA	NA	NA	NA
3R	NA	NA	30189669	C	G	0.382979	0.40625	0.0232713	Inf	intergenic_region	MODIFIER	AGAP009266-AGAP009267	n.30189669C>G		NA	NA	NA	NA	NA	NA	NA
3R	NA	NA	30192564	C	T	0.637931	0.425532	-0.212399	Inf	intergenic_region	MODIFIER	AGAP009266-AGAP009267	n.30192564C>T		NA	NA	NA	NA	NA	NA	NA
3R	NA	NA	30192604	A	G	0.649123	0.444444	-0.204678	Inf	intergenic_region	MODIFIER	AGAP009266-AGAP009267	n.30192604A>G		NA	NA	NA	NA	NA	NA	NA
3R	NA	NA	30192619	C	T	0.614035	0.391304	-0.222731	Inf	intergenic_region	MODIFIER	AGAP009266-AGAP009267	n.30192619C>T		NA	NA	NA	NA	NA	NA	NA
3R	NA	NA	30192658	A	G	0.392157	0.627451	0.235294	Inf	intergenic_region	MODIFIER	AGAP009266-AGAP009267	n.30192658A>G		NA	NA	NA	NA	NA	NA	NA
3R	NA	NA	30192708	T	A	0.396825	0.618182	0.221356	Inf	intergenic_region	MODIFIER	AGAP009266-AGAP009267	n.30192708T>A		NA	NA	NA	NA	NA	NA	NA
3R	NA	NA	30192937	C	T	0.478261	0.656716	0.178456	Inf	intergenic_region	MODIFIER	AGAP009266-AGAP009267	n.30192937C>T		NA	NA	NA	NA	NA	NA	NA
3R	NA	NA	30193138	G	T	0.42029	0.696429	0.276139	Inf	intergenic_region	MODIFIER	AGAP009266-AGAP009267	n.30193138G>T		NA	NA	NA	NA	NA	NA	NA
3R	NA	NA	30193281	C	A	0.4	0.225	-0.175	Inf	intergenic_region	MODIFIER	AGAP009266-AGAP009267	n.30193281C>A		NA	NA	NA	NA	NA	NA	NA
3R	NA	NA	30917463	T	A	0.440678	0.278689	-0.161989	Inf	upstream_gene_variant	MODIFIER	AGAP009302	c.-2599T>A		NA	NA	NA	NA	NA	NA	NA
3R	NA	NA	30917463	T	A	0.440678	0.278689	-0.161989	Inf	intergenic_region	MODIFIER	tRNA-Cys-AGAP009302	n.30917463T>A		NA	NA	NA	NA	NA	NA	NA
3R	NA	NA	30917463	T	A	0.440678	0.278689	-0.161989	Inf	upstream_gene_variant	MODIFIER	tRNA-Cys	c.-1547A>T		NA	NA	NA	NA	NA	NA	NA
3R	NA	NA	30917463	T	A	0.440678	0.278689	-0.161989	Inf	upstream_gene_variant	MODIFIER	tRNA-Gln	c.-3618A>T		NA	NA	NA	NA	NA	NA	NA
3R	NA	NA	30917463	T	A	0.440678	0.278689	-0.161989	Inf	downstream_gene_variant	MODIFIER	tRNA-Gln	c.*4761T>A		NA	NA	NA	NA	NA	NA	NA
3R	NA	NA	30917481	T	C	0.465517	0.298246	-0.167272	Inf	intergenic_region	MODIFIER	tRNA-Cys-AGAP009302	n.30917481T>C		NA	NA	NA	NA	NA	NA	NA
3R	NA	NA	30917481	T	C	0.465517	0.298246	-0.167272	Inf	upstream_gene_variant	MODIFIER	tRNA-Gln	c.-3636A>G		NA	NA	NA	NA	NA	NA	NA
3R	NA	NA	30917481	T	C	0.465517	0.298246	-0.167272	Inf	downstream_gene_variant	MODIFIER	tRNA-Gln	c.*1766T>C		NA	NA	NA	NA	NA	NA	NA
3R	NA	NA	30917481	T	C	0.465517	0.298246	-0.167272	Inf	upstream_gene_variant	MODIFIER	AGAP009302	c.-2581T>C		NA	NA	NA	NA	NA	NA	NA
3R	NA	NA	30917481	T	C	0.465517	0.298246	-0.167272	Inf	upstream_gene_variant	MODIFIER	tRNA-Cys	c.-1565A>G		NA	NA	NA	NA	NA	NA	NA
3R	NA	NA	30917481	T	C	0.465517	0.298246	-0.167272	Inf	downstream_gene_variant	MODIFIER	tRNA-Gln	c.*4779T>C		NA	NA	NA	NA	NA	NA	NA
3R	NA	NA	30917486	C	G	0.462963	0.298246	-0.164717	Inf	upstream_gene_variant	MODIFIER	AGAP009302	c.-2576C>G		NA	NA	NA	NA	NA	NA	NA
3R	NA	NA	30917486	C	G	0.462963	0.298246	-0.164717	Inf	downstream_gene_variant	MODIFIER	tRNA-Gln	c.*4784C>G		NA	NA	NA	NA	NA	NA	NA
3R	NA	NA	30917486	C	G	0.462963	0.298246	-0.164717	Inf	intergenic_region	MODIFIER	tRNA-Cys-AGAP009302	n.30917486C>G		NA	NA	NA	NA	NA	NA	NA
3R	NA	NA	30917630	A	G	0.583333	0.672414	0.0890805	Inf	upstream_gene_variant	MODIFIER	tRNA-Gln	c.-3785T>C		NA	NA	NA	NA	NA	NA	NA
3R	NA	NA	30917630	A	G	0.583333	0.672414	0.0890805	Inf	downstream_gene_variant	MODIFIER	tRNA-Gln	c.*1915A>G		NA	NA	NA	NA	NA	NA	NA
3R	NA	NA	30917630	A	G	0.583333	0.672414	0.0890805	Inf	upstream_gene_variant	MODIFIER	tRNA-Cys	c.-1714T>C		NA	NA	NA	NA	NA	NA	NA
3R	NA	NA	30917630	A	G	0.583333	0.672414	0.0890805	Inf	intergenic_region	MODIFIER	tRNA-Cys-AGAP009302	n.30917630A>G		NA	NA	NA	NA	NA	NA	NA
3R	NA	NA	30917630	A	G	0.583333	0.672414	0.0890805	Inf	downstream_gene_variant	MODIFIER	tRNA-Gln	c.*4928A>G		NA	NA	NA	NA	NA	NA	NA
3R	NA	NA	30917632	G	A	0.416667	0.354839	-0.061828	Inf	downstream_gene_variant	MODIFIER	tRNA-Gln	c.*1917G>A		NA	NA	NA	NA	NA	NA	NA
3R	NA	NA	30917632	G	A	0.416667	0.354839	-0.061828	Inf	intergenic_region	MODIFIER	tRNA-Cys-AGAP009302	n.30917632G>A		NA	NA	NA	NA	NA	NA	NA
3R	NA	NA	30917632	G	A	0.416667	0.354839	-0.061828	Inf	upstream_gene_variant	MODIFIER	tRNA-Cys	c.-1716C>T		NA	NA	NA	NA	NA	NA	NA
3R	NA	NA	30917632	G	A	0.416667	0.354839	-0.061828	Inf	downstream_gene_variant	MODIFIER	tRNA-Gln	c.*4930G>A		NA	NA	NA	NA	NA	NA	NA
3R	NA	NA	30917632	G	A	0.416667	0.354839	-0.061828	Inf	upstream_gene_variant	MODIFIER	AGAP009302	c.-2430G>A		NA	NA	NA	NA	NA	NA	NA
3R	NA	NA	30917632	G	A	0.416667	0.354839	-0.061828	Inf	upstream_gene_variant	MODIFIER	tRNA-Gln	c.-3787C>T		NA	NA	NA	NA	NA	NA	NA
3R	NA	NA	30917946	T	C	0.634921	0.347826	-0.287094	Inf	downstream_gene_variant	MODIFIER	tRNA-Gln	c.*2231T>C		NA	NA	NA	NA	NA	NA	NA
3R	NA	NA	30917946	T	C	0.634921	0.347826	-0.287094	Inf	upstream_gene_variant	MODIFIER	tRNA-Cys	c.-2030A>G		NA	NA	NA	NA	NA	NA	NA
3R	NA	NA	30917946	T	C	0.634921	0.347826	-0.287094	Inf	intergenic_region	MODIFIER	tRNA-Cys-AGAP009302	n.30917946T>C		NA	NA	NA	NA	NA	NA	NA
3R	NA	NA	30917946	T	C	0.634921	0.347826	-0.287094	Inf	upstream_gene_variant	MODIFIER	AGAP009302	c.-2116T>C		NA	NA	NA	NA	NA	NA	NA
3R	NA	NA	30917946	T	C	0.634921	0.347826	-0.287094	Inf	upstream_gene_variant	MODIFIER	tRNA-Gln	c.-4101A>G		NA	NA	NA	NA	NA	NA	NA
3R	NA	NA	30918133	C	A	0.383333	0.666667	0.283333	Inf	upstream_gene_variant	MODIFIER	AGAP009302	c.-1929C>A		NA	NA	NA	NA	NA	NA	NA
3R	NA	NA	30918133	C	A	0.383333	0.666667	0.283333	Inf	intergenic_region	MODIFIER	tRNA-Cys-AGAP009302	n.30918133C>A		NA	NA	NA	NA	NA	NA	NA
3R	NA	NA	30918133	C	A	0.383333	0.666667	0.283333	Inf	upstream_gene_variant	MODIFIER	tRNA-Gln	c.-4288G>T		NA	NA	NA	NA	NA	NA	NA
3R	NA	NA	30918133	C	A	0.383333	0.666667	0.283333	Inf	downstream_gene_variant	MODIFIER	tRNA-Gln	c.*2418C>A		NA	NA	NA	NA	NA	NA	NA
3R	NA	NA	30918133	C	A	0.383333	0.666667	0.283333	Inf	upstream_gene_variant	MODIFIER	tRNA-Cys	c.-2217G>T		NA	NA	NA	NA	NA	NA	NA
3R	NA	NA	30918360	T	G	0.508475	0.644068	0.135593	Inf	upstream_gene_variant	MODIFIER	tRNA-Gln	c.-4515A>C		NA	NA	NA	NA	NA	NA	NA
3R	NA	NA	30918360	T	G	0.508475	0.644068	0.135593	Inf	downstream_gene_variant	MODIFIER	tRNA-Gln	c.*2645T>G		NA	NA	NA	NA	NA	NA	NA
3R	NA	NA	30918360	T	G	0.508475	0.644068	0.135593	Inf	intergenic_region	MODIFIER	tRNA-Cys-AGAP009302	n.30918360T>G		NA	NA	NA	NA	NA	NA	NA
3R	NA	NA	30918360	T	G	0.508475	0.644068	0.135593	Inf	upstream_gene_variant	MODIFIER	tRNA-Cys	c.-2444A>C		NA	NA	NA	NA	NA	NA	NA
3R	NA	NA	30918360	T	G	0.508475	0.644068	0.135593	Inf	upstream_gene_variant	MODIFIER	AGAP009302	c.-1702T>G		NA	NA	NA	NA	NA	NA	NA
3R	NA	NA	30918438	T	G	0.423729	0.297872	-0.125857	Inf	downstream_gene_variant	MODIFIER	tRNA-Gln	c.*2723T>G		NA	NA	NA	NA	NA	NA	NA
3R	NA	NA	30918438	T	G	0.423729	0.297872	-0.125857	Inf	upstream_gene_variant	MODIFIER	AGAP009302	c.-1624T>G		NA	NA	NA	NA	NA	NA	NA
3R	NA	NA	30918438	T	G	0.423729	0.297872	-0.125857	Inf	upstream_gene_variant	MODIFIER	tRNA-Cys	c.-2522A>C		NA	NA	NA	NA	NA	NA	NA
3R	NA	NA	30918438	T	G	0.423729	0.297872	-0.125857	Inf	upstream_gene_variant	MODIFIER	tRNA-Gln	c.-4593A>C		NA	NA	NA	NA	NA	NA	NA
3R	NA	NA	30918438	T	G	0.423729	0.297872	-0.125857	Inf	intergenic_region	MODIFIER	tRNA-Cys-AGAP009302	n.30918438T>G		NA	NA	NA	NA	NA	NA	NA
3R	NA	NA	30918489	A	G	0.650794	0.738095	0.0873016	Inf	upstream_gene_variant	MODIFIER	tRNA-Cys	c.-2573T>C		NA	NA	NA	NA	NA	NA	NA
3R	NA	NA	30918489	A	G	0.650794	0.738095	0.0873016	Inf	upstream_gene_variant	MODIFIER	AGAP009302	c.-1573A>G		NA	NA	NA	NA	NA	NA	NA
3R	NA	NA	30918489	A	G	0.650794	0.738095	0.0873016	Inf	downstream_gene_variant	MODIFIER	tRNA-Gln	c.*2774A>G		NA	NA	NA	NA	NA	NA	NA
3R	NA	NA	30918489	A	G	0.650794	0.738095	0.0873016	Inf	upstream_gene_variant	MODIFIER	tRNA-Gln	c.-4644T>C		NA	NA	NA	NA	NA	NA	NA
3R	NA	NA	30918489	A	G	0.650794	0.738095	0.0873016	Inf	intergenic_region	MODIFIER	tRNA-Cys-AGAP009302	n.30918489A>G		NA	NA	NA	NA	NA	NA	NA
3R	NA	NA	30918525	T	G	0.393939	0.244444	-0.149495	Inf	intergenic_region	MODIFIER	tRNA-Cys-AGAP009302	n.30918525T>G		NA	NA	NA	NA	NA	NA	NA
3R	NA	NA	30918525	T	G	0.393939	0.244444	-0.149495	Inf	upstream_gene_variant	MODIFIER	tRNA-Cys	c.-2609A>C		NA	NA	NA	NA	NA	NA	NA
3R	NA	NA	30918525	T	G	0.393939	0.244444	-0.149495	Inf	upstream_gene_variant	MODIFIER	AGAP009302	c.-1537T>G		NA	NA	NA	NA	NA	NA	NA
3R	NA	NA	30918525	T	G	0.393939	0.244444	-0.149495	Inf	upstream_gene_variant	MODIFIER	tRNA-Gln	c.-4680A>C		NA	NA	NA	NA	NA	NA	NA
3R	NA	NA	30918525	T	G	0.393939	0.244444	-0.149495	Inf	downstream_gene_variant	MODIFIER	tRNA-Gln	c.*2810T>G		NA	NA	NA	NA	NA	NA	NA
3R	NA	NA	30918775	C	G	0.540984	0.701754	0.160771	Inf	upstream_gene_variant	MODIFIER	tRNA-Gln	c.-4930G>C		NA	NA	NA	NA	NA	NA	NA
3R	NA	NA	30918775	C	G	0.540984	0.701754	0.160771	Inf	upstream_gene_variant	MODIFIER	tRNA-Cys	c.-2859G>C		NA	NA	NA	NA	NA	NA	NA
3R	NA	NA	30918775	C	G	0.540984	0.701754	0.160771	Inf	upstream_gene_variant	MODIFIER	AGAP009302	c.-1287C>G		NA	NA	NA	NA	NA	NA	NA
3R	NA	NA	30918775	C	G	0.540984	0.701754	0.160771	Inf	intergenic_region	MODIFIER	tRNA-Cys-AGAP009302	n.30918775C>G		NA	NA	NA	NA	NA	NA	NA
3R	NA	NA	30918775	C	G	0.540984	0.701754	0.160771	Inf	downstream_gene_variant	MODIFIER	tRNA-Gln	c.*3060C>G		NA	NA	NA	NA	NA	NA	NA
3R	NA	NA	30918783	G	T	0.559322	0.732143	0.172821	Inf	upstream_gene_variant	MODIFIER	AGAP009302	c.-1279G>T		NA	NA	NA	NA	NA	NA	NA
3R	NA	NA	30918783	G	T	0.559322	0.732143	0.172821	Inf	upstream_gene_variant	MODIFIER	tRNA-Gln	c.-4938C>A		NA	NA	NA	NA	NA	NA	NA
3R	NA	NA	30918783	G	T	0.559322	0.732143	0.172821	Inf	upstream_gene_variant	MODIFIER	tRNA-Cys	c.-2867C>A		NA	NA	NA	NA	NA	NA	NA
3R	NA	NA	30918783	G	T	0.559322	0.732143	0.172821	Inf	downstream_gene_variant	MODIFIER	tRNA-Gln	c.*3068G>T		NA	NA	NA	NA	NA	NA	NA
3R	NA	NA	30918783	G	T	0.559322	0.732143	0.172821	Inf	intergenic_region	MODIFIER	tRNA-Cys-AGAP009302	n.30918783G>T		NA	NA	NA	NA	NA	NA	NA
3R	NA	NA	30918802	T	C	0.314815	0.230769	-0.0840456	Inf	intergenic_region	MODIFIER	tRNA-Cys-AGAP009302	n.30918802T>C		NA	NA	NA	NA	NA	NA	NA
3R	NA	NA	30918802	T	C	0.314815	0.230769	-0.0840456	Inf	upstream_gene_variant	MODIFIER	tRNA-Gln	c.-4957A>G		NA	NA	NA	NA	NA	NA	NA
3R	NA	NA	30918802	T	C	0.314815	0.230769	-0.0840456	Inf	upstream_gene_variant	MODIFIER	AGAP009302	c.-1260T>C		NA	NA	NA	NA	NA	NA	NA
3R	NA	NA	30918802	T	C	0.314815	0.230769	-0.0840456	Inf	downstream_gene_variant	MODIFIER	tRNA-Gln	c.*3087T>C		NA	NA	NA	NA	NA	NA	NA
3R	NA	NA	30918802	T	C	0.314815	0.230769	-0.0840456	Inf	upstream_gene_variant	MODIFIER	tRNA-Cys	c.-2886A>G		NA	NA	NA	NA	NA	NA	NA
3R	NA	NA	30919157	C	T	0.415385	0.322034	-0.0933507	Inf	upstream_gene_variant	MODIFIER	AGAP009302	c.-905C>T		NA	NA	NA	NA	NA	NA	NA
3R	NA	NA	30919157	C	T	0.415385	0.322034	-0.0933507	Inf	intergenic_region	MODIFIER	tRNA-Cys-AGAP009302	n.30919157C>T		NA	NA	NA	NA	NA	NA	NA
3R	NA	NA	30919157	C	T	0.415385	0.322034	-0.0933507	Inf	upstream_gene_variant	MODIFIER	tRNA-Cys	c.-3241G>A		NA	NA	NA	NA	NA	NA	NA
3R	NA	NA	30919157	C	T	0.415385	0.322034	-0.0933507	Inf	downstream_gene_variant	MODIFIER	tRNA-Gln	c.*3442C>T		NA	NA	NA	NA	NA	NA	NA
3R	NA	NA	30919215	C	G	0.557143	0.626866	0.0697228	Inf	intergenic_region	MODIFIER	tRNA-Cys-AGAP009302	n.30919215C>G		NA	NA	NA	NA	NA	NA	NA
3R	NA	NA	30919215	C	G	0.557143	0.626866	0.0697228	Inf	downstream_gene_variant	MODIFIER	tRNA-Gln	c.*3500C>G		NA	NA	NA	NA	NA	NA	NA
3R	NA	NA	30919215	C	G	0.557143	0.626866	0.0697228	Inf	upstream_gene_variant	MODIFIER	AGAP009302	c.-847C>G		NA	NA	NA	NA	NA	NA	NA
3R	NA	NA	30919215	C	G	0.557143	0.626866	0.0697228	Inf	upstream_gene_variant	MODIFIER	tRNA-Cys	c.-3299G>C		NA	NA	NA	NA	NA	NA	NA
3R	NA	NA	30919231	A	T	0.539474	0.646154	0.10668	Inf	upstream_gene_variant	MODIFIER	tRNA-Cys	c.-3315T>A		NA	NA	NA	NA	NA	NA	NA
3R	NA	NA	30919231	A	T	0.539474	0.646154	0.10668	Inf	intergenic_region	MODIFIER	tRNA-Cys-AGAP009302	n.30919231A>T		NA	NA	NA	NA	NA	NA	NA
3R	NA	NA	30919231	A	T	0.539474	0.646154	0.10668	Inf	upstream_gene_variant	MODIFIER	AGAP009302	c.-831A>T		NA	NA	NA	NA	NA	NA	NA
3R	NA	NA	30919231	A	T	0.539474	0.646154	0.10668	Inf	downstream_gene_variant	MODIFIER	tRNA-Gln	c.*3516A>T		NA	NA	NA	NA	NA	NA	NA
3R	NA	NA	30919287	A	G	0.5	0.3	-0.2	Inf	intergenic_region	MODIFIER	tRNA-Cys-AGAP009302	n.30919287A>G		NA	NA	NA	NA	NA	NA	NA
3R	NA	NA	30919287	A	G	0.5	0.3	-0.2	Inf	downstream_gene_variant	MODIFIER	tRNA-Gln	c.*3572A>G		NA	NA	NA	NA	NA	NA	NA
3R	NA	NA	30919287	A	G	0.5	0.3	-0.2	Inf	upstream_gene_variant	MODIFIER	tRNA-Cys	c.-3371T>C		NA	NA	NA	NA	NA	NA	NA
3R	NA	NA	30919287	A	G	0.5	0.3	-0.2	Inf	upstream_gene_variant	MODIFIER	AGAP009302	c.-775A>G		NA	NA	NA	NA	NA	NA	NA
3R	NA	NA	30919296	A	G	0.493333	0.316667	-0.176667	Inf	downstream_gene_variant	MODIFIER	tRNA-Gln	c.*3581A>G		NA	NA	NA	NA	NA	NA	NA
3R	NA	NA	30919296	A	G	0.493333	0.316667	-0.176667	Inf	intergenic_region	MODIFIER	tRNA-Cys-AGAP009302	n.30919296A>G		NA	NA	NA	NA	NA	NA	NA
3R	NA	NA	30919296	A	G	0.493333	0.316667	-0.176667	Inf	upstream_gene_variant	MODIFIER	tRNA-Cys	c.-3380T>C		NA	NA	NA	NA	NA	NA	NA
3R	NA	NA	30919296	A	G	0.493333	0.316667	-0.176667	Inf	upstream_gene_variant	MODIFIER	AGAP009302	c.-766A>G		NA	NA	NA	NA	NA	NA	NA
3R	NA	NA	30919303	T	G	0.5	0.322581	-0.177419	Inf	upstream_gene_variant	MODIFIER	AGAP009302	c.-759T>G		NA	NA	NA	NA	NA	NA	NA
3R	NA	NA	30919303	T	G	0.5	0.322581	-0.177419	Inf	downstream_gene_variant	MODIFIER	tRNA-Gln	c.*3588T>G		NA	NA	NA	NA	NA	NA	NA
3R	NA	NA	30919303	T	G	0.5	0.322581	-0.177419	Inf	intergenic_region	MODIFIER	tRNA-Cys-AGAP009302	n.30919303T>G		NA	NA	NA	NA	NA	NA	NA
3R	NA	NA	30919303	T	G	0.5	0.322581	-0.177419	Inf	upstream_gene_variant	MODIFIER	tRNA-Cys	c.-3387A>C		NA	NA	NA	NA	NA	NA	NA
3R	NA	NA	30919452	A	G	0.385965	0.580645	0.19468	Inf	upstream_gene_variant	MODIFIER	tRNA-Cys	c.-3536T>C		NA	NA	NA	NA	NA	NA	NA
3R	NA	NA	30919452	A	G	0.385965	0.580645	0.19468	Inf	intergenic_region	MODIFIER	tRNA-Cys-AGAP009302	n.30919452A>G		NA	NA	NA	NA	NA	NA	NA
3R	NA	NA	30919452	A	G	0.385965	0.580645	0.19468	Inf	downstream_gene_variant	MODIFIER	tRNA-Gln	c.*3737A>G		NA	NA	NA	NA	NA	NA	NA
3R	NA	NA	30919452	A	G	0.385965	0.580645	0.19468	Inf	upstream_gene_variant	MODIFIER	AGAP009302	c.-610A>G		NA	NA	NA	NA	NA	NA	NA
3R	NA	NA	30919549	G	T	0.683333	0.30303	-0.380303	Inf	downstream_gene_variant	MODIFIER	tRNA-Gln	c.*3834G>T		NA	NA	NA	NA	NA	NA	NA
3R	NA	NA	30919549	G	T	0.683333	0.30303	-0.380303	Inf	intergenic_region	MODIFIER	tRNA-Cys-AGAP009302	n.30919549G>T		NA	NA	NA	NA	NA	NA	NA
3R	NA	NA	30919549	G	T	0.683333	0.30303	-0.380303	Inf	upstream_gene_variant	MODIFIER	AGAP009302	c.-513G>T		NA	NA	NA	NA	NA	NA	NA
3R	NA	NA	30919549	G	T	0.683333	0.30303	-0.380303	Inf	upstream_gene_variant	MODIFIER	tRNA-Cys	c.-3633C>A		NA	NA	NA	NA	NA	NA	NA
3R	NA	NA	30926985	C	G	0.45614	0.791667	0.335526	Inf	downstream_gene_variant	MODIFIER	AGAP009302	c.*584C>G		NA	NA	NA	NA	NA	NA	NA
3R	NA	NA	30926985	C	G	0.45614	0.791667	0.335526	Inf	intergenic_region	MODIFIER	AGAP009302-AGAP009303	n.30926985C>G		NA	NA	NA	NA	NA	NA	NA
3R	NA	NA	30927024	A	G	0.534483	0.714286	0.179803	Inf	downstream_gene_variant	MODIFIER	AGAP009302	c.*623A>G		NA	NA	NA	NA	NA	NA	NA
3R	NA	NA	30927024	A	G	0.534483	0.714286	0.179803	Inf	intergenic_region	MODIFIER	AGAP009302-AGAP009303	n.30927024A>G		NA	NA	NA	NA	NA	NA	NA
3R	NA	NA	30927039	A	T	0.52381	0.611111	0.0873016	Inf	intergenic_region	MODIFIER	AGAP009302-AGAP009303	n.30927039A>T		NA	NA	NA	NA	NA	NA	NA
3R	NA	NA	30927039	A	T	0.52381	0.611111	0.0873016	Inf	downstream_gene_variant	MODIFIER	AGAP009302	c.*638A>T		NA	NA	NA	NA	NA	NA	NA
3R	NA	NA	30927090	G	C	0.482143	0.62069	0.138547	Inf	downstream_gene_variant	MODIFIER	AGAP009302	c.*689G>C		NA	NA	NA	NA	NA	NA	NA
3R	NA	NA	30927090	G	C	0.482143	0.62069	0.138547	Inf	intergenic_region	MODIFIER	AGAP009302-AGAP009303	n.30927090G>C		NA	NA	NA	NA	NA	NA	NA
3R	NA	NA	30927091	G	A	0.509434	0.37931	-0.130124	Inf	downstream_gene_variant	MODIFIER	AGAP009302	c.*690G>A		NA	NA	NA	NA	NA	NA	NA
3R	NA	NA	30263133	G	A	0.478261	0.274194	-0.204067	Inf	intergenic_region	MODIFIER	AGAP009267-AGAP029470	n.30263133G>A		NA	NA	NA	NA	NA	NA	NA
3R	NA	NA	30263361	T	G	0.493333	0.383333	-0.11	Inf	intergenic_region	MODIFIER	AGAP009267-AGAP029470	n.30263361T>G		NA	NA	NA	NA	NA	NA	NA
3R	NA	NA	30263370	T	A	0.5	0.435484	-0.0645161	Inf	intergenic_region	MODIFIER	AGAP009267-AGAP029470	n.30263370T>A		NA	NA	NA	NA	NA	NA	NA
3R	NA	NA	30263423	C	T	0.470588	0.415385	-0.0552036	Inf	intergenic_region	MODIFIER	AGAP009267-AGAP029470	n.30263423C>T		NA	NA	NA	NA	NA	NA	NA
3R	NA	NA	30263467	T	C	0.492308	0.482143	-0.0101648	Inf	intergenic_region	MODIFIER	AGAP009267-AGAP029470	n.30263467T>C		NA	NA	NA	NA	NA	NA	NA
3R	NA	NA	30263524	C	T	0.542373	0.354839	-0.187534	Inf	intergenic_region	MODIFIER	AGAP009267-AGAP029470	n.30263524C>T		NA	NA	NA	NA	NA	NA	NA
3R	NA	NA	30263561	C	T	0.590164	0.390625	-0.199539	Inf	intergenic_region	MODIFIER	AGAP009267-AGAP029470	n.30263561C>T		NA	NA	NA	NA	NA	NA	NA
3R	NA	NA	30263566	G	C	0.5625	0.403226	-0.159274	Inf	intergenic_region	MODIFIER	AGAP009267-AGAP029470	n.30263566G>C		NA	NA	NA	NA	NA	NA	NA
3R	NA	NA	30263582	A	G	0.544118	0.378788	-0.16533	Inf	intergenic_region	MODIFIER	AGAP009267-AGAP029470	n.30263582A>G		NA	NA	NA	NA	NA	NA	NA
3R	NA	NA	30263838	T	C	0.561404	0.333333	-0.22807	Inf	intergenic_region	MODIFIER	AGAP009267-AGAP029470	n.30263838T>C		NA	NA	NA	NA	NA	NA	NA
3R	NA	NA	30264242	A	G	0.546667	0.363636	-0.18303	Inf	intergenic_region	MODIFIER	AGAP009267-AGAP029470	n.30264242A>G		NA	NA	NA	NA	NA	NA	NA
3R	NA	NA	30264435	T	C	0.413793	0.301887	-0.111906	Inf	intergenic_region	MODIFIER	AGAP009267-AGAP029470	n.30264435T>C		NA	NA	NA	NA	NA	NA	NA
3R	NA	NA	30265390	T	C	0.559322	0.40678	-0.152542	Inf	intergenic_region	MODIFIER	AGAP009267-AGAP029470	n.30265390T>C		NA	NA	NA	NA	NA	NA	NA
3R	NA	NA	30265396	G	C	0.527273	0.4	-0.127273	Inf	intergenic_region	MODIFIER	AGAP009267-AGAP029470	n.30265396G>C		NA	NA	NA	NA	NA	NA	NA
3R	NA	NA	30265506	A	C	0.546875	0.409091	-0.137784	Inf	intergenic_region	MODIFIER	AGAP009267-AGAP029470	n.30265506A>C		NA	NA	NA	NA	NA	NA	NA
3R	NA	NA	30265605	A	G	0.484848	0.3125	-0.172348	Inf	intergenic_region	MODIFIER	AGAP009267-AGAP029470	n.30265605A>G		NA	NA	NA	NA	NA	NA	NA
3R	NA	NA	30265809	A	C	0.492958	0.403509	-0.089449	Inf	intergenic_region	MODIFIER	AGAP009267-AGAP029470	n.30265809A>C		NA	NA	NA	NA	NA	NA	NA
3R	NA	NA	30266147	G	T	0.571429	0.333333	-0.238095	Inf	intergenic_region	MODIFIER	AGAP009267-AGAP029470	n.30266147G>T		NA	NA	NA	NA	NA	NA	NA
3R	NA	NA	30266192	T	A	0.529412	0.357143	-0.172269	Inf	intergenic_region	MODIFIER	AGAP009267-AGAP029470	n.30266192T>A		NA	NA	NA	NA	NA	NA	NA
3R	NA	NA	30266204	A	G	0.55102	0.389831	-0.16119	Inf	intergenic_region	MODIFIER	AGAP009267-AGAP029470	n.30266204A>G		NA	NA	NA	NA	NA	NA	NA
3R	NA	NA	30266243	C	T	0.519231	0.383333	-0.135897	Inf	intergenic_region	MODIFIER	AGAP009267-AGAP029470	n.30266243C>T		NA	NA	NA	NA	NA	NA	NA
3R	NA	NA	30266322	T	C	0.517857	0.409091	-0.108766	Inf	intergenic_region	MODIFIER	AGAP009267-AGAP029470	n.30266322T>C		NA	NA	NA	NA	NA	NA	NA
3R	NA	NA	30266631	A	T	0.5	0.473684	-0.0263158	Inf	intergenic_region	MODIFIER	AGAP009267-AGAP029470	n.30266631A>T		NA	NA	NA	NA	NA	NA	NA
3R	NA	NA	30266638	T	A	0.531915	0.45614	-0.0757745	Inf	intergenic_region	MODIFIER	AGAP009267-AGAP029470	n.30266638T>A		NA	NA	NA	NA	NA	NA	NA
3R	NA	NA	30266663	T	C	0.519231	0.433962	-0.0852685	Inf	intergenic_region	MODIFIER	AGAP009267-AGAP029470	n.30266663T>C		NA	NA	NA	NA	NA	NA	NA
3R	NA	NA	30266876	C	T	0.586957	0.407407	-0.179549	Inf	intergenic_region	MODIFIER	AGAP009267-AGAP029470	n.30266876C>T		NA	NA	NA	NA	NA	NA	NA
3R	NA	NA	30266978	A	T	0.463768	0.372549	-0.0912191	Inf	intergenic_region	MODIFIER	AGAP009267-AGAP029470	n.30266978A>T		NA	NA	NA	NA	NA	NA	NA
3R	NA	NA	30267014	A	G	0.493827	0.365385	-0.128442	Inf	intergenic_region	MODIFIER	AGAP009267-AGAP029470	n.30267014A>G		NA	NA	NA	NA	NA	NA	NA
3R	NA	NA	30267170	G	C	0.514286	0.471698	-0.0425876	Inf	intergenic_region	MODIFIER	AGAP009267-AGAP029470	n.30267170G>C		NA	NA	NA	NA	NA	NA	NA
3R	NA	NA	30267193	C	T	0.565789	0.418182	-0.147608	Inf	intergenic_region	MODIFIER	AGAP009267-AGAP029470	n.30267193C>T		NA	NA	NA	NA	NA	NA	NA
3R	NA	NA	30267209	T	C	0.578313	0.375	-0.203313	Inf	intergenic_region	MODIFIER	AGAP009267-AGAP029470	n.30267209T>C		NA	NA	NA	NA	NA	NA	NA
3R	NA	NA	30267266	A	G	0.5125	0.464286	-0.0482143	Inf	intergenic_region	MODIFIER	AGAP009267-AGAP029470	n.30267266A>G		NA	NA	NA	NA	NA	NA	NA
3R	NA	NA	30267356	A	G	0.45	0.459016	0.00901639	Inf	intergenic_region	MODIFIER	AGAP009267-AGAP029470	n.30267356A>G		NA	NA	NA	NA	NA	NA	NA
3R	NA	NA	30267399	T	A	0.446429	0.393939	-0.0524892	Inf	intergenic_region	MODIFIER	AGAP009267-AGAP029470	n.30267399T>A		NA	NA	NA	NA	NA	NA	NA
3R	NA	NA	30267412	C	T	0.491228	0.382353	-0.108875	Inf	intergenic_region	MODIFIER	AGAP009267-AGAP029470	n.30267412C>T		NA	NA	NA	NA	NA	NA	NA
3R	NA	NA	30267434	G	T	0.5	0.384615	-0.115385	Inf	intergenic_region	MODIFIER	AGAP009267-AGAP029470	n.30267434G>T		NA	NA	NA	NA	NA	NA	NA
3R	NA	NA	30267489	G	C	0.581395	0.333333	-0.248062	Inf	intergenic_region	MODIFIER	AGAP009267-AGAP029470	n.30267489G>C		NA	NA	NA	NA	NA	NA	NA
3R	NA	NA	30267524	T	G	0.520833	0.355932	-0.164901	Inf	intergenic_region	MODIFIER	AGAP009267-AGAP029470	n.30267524T>G		NA	NA	NA	NA	NA	NA	NA
3R	NA	NA	30268355	G	A	0.52381	0.321429	-0.202381	Inf	intergenic_region	MODIFIER	AGAP009267-AGAP029470	n.30268355G>A		NA	NA	NA	NA	NA	NA	NA
3R	NA	NA	30268418	T	G	0.553846	0.32	-0.233846	Inf	intergenic_region	MODIFIER	AGAP009267-AGAP029470	n.30268418T>G		NA	NA	NA	NA	NA	NA	NA
3R	NA	NA	30268461	G	A	0.526316	0.333333	-0.192983	Inf	intergenic_region	MODIFIER	AGAP009267-AGAP029470	n.30268461G>A		NA	NA	NA	NA	NA	NA	NA
3R	NA	NA	30268755	T	A	0.581818	0.333333	-0.248485	Inf	intergenic_region	MODIFIER	AGAP009267-AGAP029470	n.30268755T>A		NA	NA	NA	NA	NA	NA	NA
3R	NA	NA	30268762	T	C	0.581818	0.304348	-0.27747	Inf	intergenic_region	MODIFIER	AGAP009267-AGAP029470	n.30268762T>C		NA	NA	NA	NA	NA	NA	NA
3R	NA	NA	30269042	G	C	0.5	0.361702	-0.138298	Inf	intergenic_region	MODIFIER	AGAP009267-AGAP029470	n.30269042G>C		NA	NA	NA	NA	NA	NA	NA
3R	NA	NA	30269077	A	T	0.454545	0.306122	-0.148423	Inf	intergenic_region	MODIFIER	AGAP009267-AGAP029470	n.30269077A>T		NA	NA	NA	NA	NA	NA	NA
3R	NA	NA	30269170	G	A	0.438596	0.369565	-0.0690313	Inf	intergenic_region	MODIFIER	AGAP009267-AGAP029470	n.30269170G>A		NA	NA	NA	NA	NA	NA	NA
3R	NA	NA	30269241	C	T	0.471698	0.431373	-0.0403256	Inf	intergenic_region	MODIFIER	AGAP009267-AGAP029470	n.30269241C>T		NA	NA	NA	NA	NA	NA	NA
3R	NA	NA	30269264	G	T	0.428571	0.458333	0.0297619	Inf	intergenic_region	MODIFIER	AGAP009267-AGAP029470	n.30269264G>T		NA	NA	NA	NA	NA	NA	NA
3R	NA	NA	30269288	G	A	0.444444	0.428571	-0.015873	Inf	intergenic_region	MODIFIER	AGAP009267-AGAP029470	n.30269288G>A		NA	NA	NA	NA	NA	NA	NA
3R	NA	NA	30269320	T	C	0.423077	0.387755	-0.0353218	Inf	intergenic_region	MODIFIER	AGAP009267-AGAP029470	n.30269320T>C		NA	NA	NA	NA	NA	NA	NA
3R	NA	NA	30269326	T	G	0.444444	0.387755	-0.0566893	Inf	intergenic_region	MODIFIER	AGAP009267-AGAP029470	n.30269326T>G		NA	NA	NA	NA	NA	NA	NA
3R	NA	NA	30269374	G	A	0.5	0.36	-0.14	Inf	intergenic_region	MODIFIER	AGAP009267-AGAP029470	n.30269374G>A		NA	NA	NA	NA	NA	NA	NA
3R	NA	NA	30269414	A	G	0.54902	0.381818	-0.167201	Inf	intergenic_region	MODIFIER	AGAP009267-AGAP029470	n.30269414A>G		NA	NA	NA	NA	NA	NA	NA
3R	NA	NA	30269420	A	G	0.566038	0.4	-0.166038	Inf	intergenic_region	MODIFIER	AGAP009267-AGAP029470	n.30269420A>G		NA	NA	NA	NA	NA	NA	NA
3R	NA	NA	30269427	T	C	0.545455	0.403846	-0.141608	Inf	intergenic_region	MODIFIER	AGAP009267-AGAP029470	n.30269427T>C		NA	NA	NA	NA	NA	NA	NA
3R	NA	NA	30269525	T	C	0.490566	0.384615	-0.105951	Inf	intergenic_region	MODIFIER	AGAP009267-AGAP029470	n.30269525T>C		NA	NA	NA	NA	NA	NA	NA
3R	NA	NA	30269699	A	G	0.64	0.46	-0.18	Inf	intergenic_region	MODIFIER	AGAP009267-AGAP029470	n.30269699A>G		NA	NA	NA	NA	NA	NA	NA
3R	NA	NA	30269791	C	T	0.584906	0.291667	-0.293239	Inf	intergenic_region	MODIFIER	AGAP009267-AGAP029470	n.30269791C>T		NA	NA	NA	NA	NA	NA	NA
3R	NA	NA	30269856	A	G	0.47619	0.254545	-0.221645	Inf	intergenic_region	MODIFIER	AGAP009267-AGAP029470	n.30269856A>G		NA	NA	NA	NA	NA	NA	NA
3R	NA	NA	30269956	G	A	0.492958	0.361702	-0.131256	Inf	intergenic_region	MODIFIER	AGAP009267-AGAP029470	n.30269956G>A		NA	NA	NA	NA	NA	NA	NA
3R	NA	NA	30270174	C	T	0.549296	0.25	-0.299296	Inf	intergenic_region	MODIFIER	AGAP009267-AGAP029470	n.30270174C>T		NA	NA	NA	NA	NA	NA	NA
3R	NA	NA	30270199	C	A	0.529412	0.297872	-0.231539	Inf	intergenic_region	MODIFIER	AGAP009267-AGAP029470	n.30270199C>A		NA	NA	NA	NA	NA	NA	NA
3R	NA	NA	30270284	T	C	0.591549	0.245283	-0.346266	Inf	intergenic_region	MODIFIER	AGAP009267-AGAP029470	n.30270284T>C		NA	NA	NA	NA	NA	NA	NA
3R	NA	NA	30270385	C	T	0.527778	0.309091	-0.218687	Inf	intergenic_region	MODIFIER	AGAP009267-AGAP029470	n.30270385C>T		NA	NA	NA	NA	NA	NA	NA
3R	NA	NA	30270390	G	C	0.521739	0.298246	-0.223494	Inf	intergenic_region	MODIFIER	AGAP009267-AGAP029470	n.30270390G>C		NA	NA	NA	NA	NA	NA	NA
3R	NA	NA	30270408	T	C	0.453125	0.288136	-0.164989	Inf	intergenic_region	MODIFIER	AGAP009267-AGAP029470	n.30270408T>C		NA	NA	NA	NA	NA	NA	NA
3R	NA	NA	30271770	C	A	0.5	0.363636	-0.136364	Inf	intergenic_region	MODIFIER	AGAP009267-AGAP029470	n.30271770C>A		NA	NA	NA	NA	NA	NA	NA
3R	NA	NA	30272096	A	C	0.535714	0.357143	-0.178571	Inf	intergenic_region	MODIFIER	AGAP009267-AGAP029470	n.30272096A>C		NA	NA	NA	NA	NA	NA	NA
3R	NA	NA	30272311	C	T	0.52459	0.34	-0.18459	Inf	intergenic_region	MODIFIER	AGAP009267-AGAP029470	n.30272311C>T		NA	NA	NA	NA	NA	NA	NA
3R	NA	NA	30272393	G	C	0.483871	0.285714	-0.198157	Inf	intergenic_region	MODIFIER	AGAP009267-AGAP029470	n.30272393G>C		NA	NA	NA	NA	NA	NA	NA
3R	NA	NA	30272489	G	A	0.492537	0.328571	-0.163966	Inf	intergenic_region	MODIFIER	AGAP009267-AGAP029470	n.30272489G>A		NA	NA	NA	NA	NA	NA	NA
3R	NA	NA	30272532	C	T	0.492308	0.367647	-0.124661	Inf	intergenic_region	MODIFIER	AGAP009267-AGAP029470	n.30272532C>T		NA	NA	NA	NA	NA	NA	NA
3R	NA	NA	30272585	A	T	0.451613	0.350649	-0.100964	Inf	intergenic_region	MODIFIER	AGAP009267-AGAP029470	n.30272585A>T		NA	NA	NA	NA	NA	NA	NA
3R	NA	NA	30272606	C	T	0.514706	0.351351	-0.163355	Inf	intergenic_region	MODIFIER	AGAP009267-AGAP029470	n.30272606C>T		NA	NA	NA	NA	NA	NA	NA
3R	NA	NA	30272738	A	G	0.474576	0.327586	-0.14699	Inf	intergenic_region	MODIFIER	AGAP009267-AGAP029470	n.30272738A>G		NA	NA	NA	NA	NA	NA	NA
3R	NA	NA	30272815	T	C	0.525424	0.384615	-0.140808	Inf	intergenic_region	MODIFIER	AGAP009267-AGAP029470	n.30272815T>C		NA	NA	NA	NA	NA	NA	NA
3R	NA	NA	30273213	C	A	0.653846	0.339286	-0.31456	Inf	intergenic_region	MODIFIER	AGAP009267-AGAP029470	n.30273213C>A		NA	NA	NA	NA	NA	NA	NA
3R	NA	NA	30273218	C	T	0.647059	0.333333	-0.313725	Inf	intergenic_region	MODIFIER	AGAP009267-AGAP029470	n.30273218C>T		NA	NA	NA	NA	NA	NA	NA
3R	NA	NA	30273233	A	C	0.592593	0.357143	-0.23545	Inf	intergenic_region	MODIFIER	AGAP009267-AGAP029470	n.30273233A>C		NA	NA	NA	NA	NA	NA	NA
3R	NA	NA	30273238	A	T	0.592593	0.339286	-0.253307	Inf	intergenic_region	MODIFIER	AGAP009267-AGAP029470	n.30273238A>T		NA	NA	NA	NA	NA	NA	NA
3R	NA	NA	30273257	T	C	0.589286	0.34375	-0.245536	Inf	intergenic_region	MODIFIER	AGAP009267-AGAP029470	n.30273257T>C		NA	NA	NA	NA	NA	NA	NA
3R	NA	NA	30273358	A	C	0.5	0.333333	-0.166667	Inf	intergenic_region	MODIFIER	AGAP009267-AGAP029470	n.30273358A>C		NA	NA	NA	NA	NA	NA	NA
3R	NA	NA	30273494	A	T	0.596154	0.393443	-0.202711	Inf	intergenic_region	MODIFIER	AGAP009267-AGAP029470	n.30273494A>T		NA	NA	NA	NA	NA	NA	NA
3R	NA	NA	30273529	A	T	0.596154	0.338462	-0.257692	Inf	intergenic_region	MODIFIER	AGAP009267-AGAP029470	n.30273529A>T		NA	NA	NA	NA	NA	NA	NA
3R	NA	NA	30273536	A	G	0.571429	0.33871	-0.232719	Inf	intergenic_region	MODIFIER	AGAP009267-AGAP029470	n.30273536A>G		NA	NA	NA	NA	NA	NA	NA
3R	NA	NA	30273543	T	C	0.571429	0.293103	-0.278325	Inf	intergenic_region	MODIFIER	AGAP009267-AGAP029470	n.30273543T>C		NA	NA	NA	NA	NA	NA	NA
3R	NA	NA	30273700	G	C	0.584615	0.428571	-0.156044	Inf	intergenic_region	MODIFIER	AGAP009267-AGAP029470	n.30273700G>C		NA	NA	NA	NA	NA	NA	NA
3R	NA	NA	30273845	T	A	0.54	0.396226	-0.143774	Inf	intergenic_region	MODIFIER	AGAP009267-AGAP029470	n.30273845T>A		NA	NA	NA	NA	NA	NA	NA
3R	NA	NA	30273933	A	T	0.633803	0.412698	-0.221104	Inf	intergenic_region	MODIFIER	AGAP009267-AGAP029470	n.30273933A>T		NA	NA	NA	NA	NA	NA	NA
3R	NA	NA	30274174	T	C	0.597561	0.326087	-0.271474	Inf	intergenic_region	MODIFIER	AGAP009267-AGAP029470	n.30274174T>C		NA	NA	NA	NA	NA	NA	NA
3R	NA	NA	30274340	A	G	0.634921	0.472727	-0.162193	Inf	intergenic_region	MODIFIER	AGAP009267-AGAP029470	n.30274340A>G		NA	NA	NA	NA	NA	NA	NA
3R	NA	NA	30274383	C	T	0.539683	0.454545	-0.0851371	Inf	intergenic_region	MODIFIER	AGAP009267-AGAP029470	n.30274383C>T		NA	NA	NA	NA	NA	NA	NA
3R	NA	NA	30274562	T	G	0.459016	0.340426	-0.118591	Inf	intergenic_region	MODIFIER	AGAP009267-AGAP029470	n.30274562T>G		NA	NA	NA	NA	NA	NA	NA
3R	NA	NA	30274757	G	C	0.473684	0.32	-0.153684	Inf	intergenic_region	MODIFIER	AGAP009267-AGAP029470	n.30274757G>C		NA	NA	NA	NA	NA	NA	NA
3R	NA	NA	30276219	G	A	0.23913	0.237288	-0.0018423	Inf	intergenic_region	MODIFIER	AGAP009267-AGAP029470	n.30276219G>A		NA	NA	NA	NA	NA	NA	NA
3R	NA	NA	30276232	G	C	0.304348	0.246154	-0.058194	Inf	intergenic_region	MODIFIER	AGAP009267-AGAP029470	n.30276232G>C		NA	NA	NA	NA	NA	NA	NA
3R	NA	NA	30276354	A	C	0.463415	0.234375	-0.22904	Inf	intergenic_region	MODIFIER	AGAP009267-AGAP029470	n.30276354A>C		NA	NA	NA	NA	NA	NA	NA
3R	NA	NA	30276483	C	T	0.413043	0.368421	-0.0446224	Inf	intergenic_region	MODIFIER	AGAP009267-AGAP029470	n.30276483C>T		NA	NA	NA	NA	NA	NA	NA
3R	NA	NA	30276491	C	A	0.395833	0.363636	-0.032197	Inf	intergenic_region	MODIFIER	AGAP009267-AGAP029470	n.30276491C>A		NA	NA	NA	NA	NA	NA	NA
3R	NA	NA	30276742	T	C	0.470588	0.345455	-0.125134	Inf	intergenic_region	MODIFIER	AGAP009267-AGAP029470	n.30276742T>C		NA	NA	NA	NA	NA	NA	NA
3R	NA	NA	30276805	A	C	0.472727	0.333333	-0.139394	Inf	intergenic_region	MODIFIER	AGAP009267-AGAP029470	n.30276805A>C		NA	NA	NA	NA	NA	NA	NA
3R	NA	NA	30276995	C	A	0.472727	0.346154	-0.126573	Inf	intergenic_region	MODIFIER	AGAP009267-AGAP029470	n.30276995C>A		NA	NA	NA	NA	NA	NA	NA
3R	NA	NA	30277197	G	C	0.411765	0.436364	0.0245989	Inf	intergenic_region	MODIFIER	AGAP009267-AGAP029470	n.30277197G>C		NA	NA	NA	NA	NA	NA	NA
3R	NA	NA	30277350	G	C	0.411765	0.362069	-0.0496957	Inf	intergenic_region	MODIFIER	AGAP009267-AGAP029470	n.30277350G>C		NA	NA	NA	NA	NA	NA	NA
3R	NA	NA	30277471	G	A	0.507463	0.35	-0.157463	Inf	intergenic_region	MODIFIER	AGAP009267-AGAP029470	n.30277471G>A		NA	NA	NA	NA	NA	NA	NA
3R	NA	NA	30277627	G	A	0.476923	0.245283	-0.23164	Inf	intergenic_region	MODIFIER	AGAP009267-AGAP029470	n.30277627G>A		NA	NA	NA	NA	NA	NA	NA
3R	NA	NA	30277942	A	C	0.479452	0.3	-0.179452	Inf	intergenic_region	MODIFIER	AGAP009267-AGAP029470	n.30277942A>C		NA	NA	NA	NA	NA	NA	NA
3R	NA	NA	30278016	T	G	0.402985	0.35	-0.0529851	Inf	intergenic_region	MODIFIER	AGAP009267-AGAP029470	n.30278016T>G		NA	NA	NA	NA	NA	NA	NA
3R	NA	NA	30278173	A	G	0.54717	0.373134	-0.174036	Inf	intergenic_region	MODIFIER	AGAP009267-AGAP029470	n.30278173A>G		NA	NA	NA	NA	NA	NA	NA
3R	NA	NA	30278178	T	C	0.568627	0.348485	-0.220143	Inf	intergenic_region	MODIFIER	AGAP009267-AGAP029470	n.30278178T>C		NA	NA	NA	NA	NA	NA	NA
3R	NA	NA	30278210	C	G	0.469388	0.333333	-0.136054	Inf	intergenic_region	MODIFIER	AGAP009267-AGAP029470	n.30278210C>G		NA	NA	NA	NA	NA	NA	NA
3R	NA	NA	30278317	C	G	0.444444	0.339623	-0.104822	Inf	intergenic_region	MODIFIER	AGAP009267-AGAP029470	n.30278317C>G		NA	NA	NA	NA	NA	NA	NA
3R	NA	NA	30278439	G	T	0.616667	0.352941	-0.263726	Inf	intergenic_region	MODIFIER	AGAP009267-AGAP029470	n.30278439G>T		NA	NA	NA	NA	NA	NA	NA
3R	NA	NA	30278447	A	G	0.575758	0.36	-0.215758	Inf	intergenic_region	MODIFIER	AGAP009267-AGAP029470	n.30278447A>G		NA	NA	NA	NA	NA	NA	NA
3R	NA	NA	30278454	T	A	0.573529	0.354167	-0.219363	Inf	intergenic_region	MODIFIER	AGAP009267-AGAP029470	n.30278454T>A		NA	NA	NA	NA	NA	NA	NA
3R	NA	NA	30278485	A	G	0.590164	0.326923	-0.263241	Inf	intergenic_region	MODIFIER	AGAP009267-AGAP029470	n.30278485A>G		NA	NA	NA	NA	NA	NA	NA
3R	NA	NA	30278874	A	G	0.534483	0.357143	-0.17734	Inf	intergenic_region	MODIFIER	AGAP009267-AGAP029470	n.30278874A>G		NA	NA	NA	NA	NA	NA	NA
3R	NA	NA	30279121	A	G	0.535714	0.359375	-0.176339	Inf	intergenic_region	MODIFIER	AGAP009267-AGAP029470	n.30279121A>G		NA	NA	NA	NA	NA	NA	NA
3R	NA	NA	30279232	G	A	0.461538	0.293103	-0.168435	Inf	intergenic_region	MODIFIER	AGAP009267-AGAP029470	n.30279232G>A		NA	NA	NA	NA	NA	NA	NA
3R	NA	NA	30279237	A	G	0.462963	0.3	-0.162963	Inf	intergenic_region	MODIFIER	AGAP009267-AGAP029470	n.30279237A>G		NA	NA	NA	NA	NA	NA	NA
3R	NA	NA	30279569	T	C	0.409091	0.410714	0.00162338	Inf	intergenic_region	MODIFIER	AGAP009267-AGAP029470	n.30279569T>C		NA	NA	NA	NA	NA	NA	NA
3R	NA	NA	30280362	A	G	0.5625	0.421053	-0.141447	Inf	intergenic_region	MODIFIER	AGAP009267-AGAP029470	n.30280362A>G		NA	NA	NA	NA	NA	NA	NA
3R	NA	NA	30280447	G	C	0.527273	0.442623	-0.0846498	Inf	intergenic_region	MODIFIER	AGAP009267-AGAP029470	n.30280447G>C		NA	NA	NA	NA	NA	NA	NA
3R	NA	NA	30280457	G	A	0.508772	0.460317	-0.0484545	Inf	intergenic_region	MODIFIER	AGAP009267-AGAP029470	n.30280457G>A		NA	NA	NA	NA	NA	NA	NA
3R	NA	NA	30280537	G	A	0.481481	0.405797	-0.0756844	Inf	intergenic_region	MODIFIER	AGAP009267-AGAP029470	n.30280537G>A		NA	NA	NA	NA	NA	NA	NA
3R	NA	NA	30280564	C	G	0.489362	0.469697	-0.0196647	Inf	intergenic_region	MODIFIER	AGAP009267-AGAP029470	n.30280564C>G		NA	NA	NA	NA	NA	NA	NA
3R	NA	NA	30280798	G	A	0.535714	0.462963	-0.0727513	Inf	intergenic_region	MODIFIER	AGAP009267-AGAP029470	n.30280798G>A		NA	NA	NA	NA	NA	NA	NA
3R	NA	NA	30280906	G	A	0.52	0.407407	-0.112593	Inf	intergenic_region	MODIFIER	AGAP009267-AGAP029470	n.30280906G>A		NA	NA	NA	NA	NA	NA	NA
3R	NA	NA	30280914	T	C	0.490909	0.381818	-0.109091	Inf	intergenic_region	MODIFIER	AGAP009267-AGAP029470	n.30280914T>C		NA	NA	NA	NA	NA	NA	NA
3R	NA	NA	30280978	A	G	0.468085	0.396226	-0.0718587	Inf	intergenic_region	MODIFIER	AGAP009267-AGAP029470	n.30280978A>G		NA	NA	NA	NA	NA	NA	NA
3R	NA	NA	30280995	A	T	0.471698	0.418182	-0.0535163	Inf	intergenic_region	MODIFIER	AGAP009267-AGAP029470	n.30280995A>T		NA	NA	NA	NA	NA	NA	NA
3R	NA	NA	30281650	C	A	0.521739	0.236364	-0.285376	Inf	intergenic_region	MODIFIER	AGAP009267-AGAP029470	n.30281650C>A		NA	NA	NA	NA	NA	NA	NA
3R	NA	NA	30281667	G	T	0.469388	0.272727	-0.19666	Inf	intergenic_region	MODIFIER	AGAP009267-AGAP029470	n.30281667G>T		NA	NA	NA	NA	NA	NA	NA
3R	NA	NA	30281811	A	C	0.596154	0.253968	-0.342186	Inf	intergenic_region	MODIFIER	AGAP009267-AGAP029470	n.30281811A>C		NA	NA	NA	NA	NA	NA	NA
3R	NA	NA	30281943	A	T	0.5	0.377358	-0.122642	Inf	intergenic_region	MODIFIER	AGAP009267-AGAP029470	n.30281943A>T		NA	NA	NA	NA	NA	NA	NA
3R	NA	NA	30282605	G	A	0.666667	0.404255	-0.262411	Inf	intergenic_region	MODIFIER	AGAP009267-AGAP029470	n.30282605G>A		NA	NA	NA	NA	NA	NA	NA
3R	NA	NA	30282740	T	C	0.507246	0.411765	-0.0954817	Inf	intergenic_region	MODIFIER	AGAP009267-AGAP029470	n.30282740T>C		NA	NA	NA	NA	NA	NA	NA
3R	NA	NA	30282762	G	T	0.520548	0.367347	-0.153201	Inf	intergenic_region	MODIFIER	AGAP009267-AGAP029470	n.30282762G>T		NA	NA	NA	NA	NA	NA	NA
3R	NA	NA	30282841	A	T	0.527778	0.37037	-0.157407	Inf	intergenic_region	MODIFIER	AGAP009267-AGAP029470	n.30282841A>T		NA	NA	NA	NA	NA	NA	NA
3R	NA	NA	30282901	C	T	0.484375	0.380952	-0.103423	Inf	intergenic_region	MODIFIER	AGAP009267-AGAP029470	n.30282901C>T		NA	NA	NA	NA	NA	NA	NA
3R	NA	NA	30282917	T	G	0.467742	0.360656	-0.107086	Inf	intergenic_region	MODIFIER	AGAP009267-AGAP029470	n.30282917T>G		NA	NA	NA	NA	NA	NA	NA
3R	NA	NA	30282939	C	G	0.4	0.366667	-0.0333333	Inf	intergenic_region	MODIFIER	AGAP009267-AGAP029470	n.30282939C>G		NA	NA	NA	NA	NA	NA	NA
3R	NA	NA	30282978	T	C	0.413793	0.333333	-0.0804598	Inf	intergenic_region	MODIFIER	AGAP009267-AGAP029470	n.30282978T>C		NA	NA	NA	NA	NA	NA	NA
3R	NA	NA	30283020	A	T	0.45614	0.306122	-0.150018	Inf	intergenic_region	MODIFIER	AGAP009267-AGAP029470	n.30283020A>T		NA	NA	NA	NA	NA	NA	NA
3R	NA	NA	30283077	C	T	0.388889	0.285714	-0.103175	Inf	intergenic_region	MODIFIER	AGAP009267-AGAP029470	n.30283077C>T		NA	NA	NA	NA	NA	NA	NA
3R	NA	NA	30283259	G	C	0.390625	0.269231	-0.121394	Inf	intergenic_region	MODIFIER	AGAP009267-AGAP029470	n.30283259G>C		NA	NA	NA	NA	NA	NA	NA
3R	NA	NA	30283469	T	C	0.45	0.285714	-0.164286	Inf	intergenic_region	MODIFIER	AGAP009267-AGAP029470	n.30283469T>C		NA	NA	NA	NA	NA	NA	NA
3R	NA	NA	30283687	T	A	0.5	0.390244	-0.109756	Inf	intergenic_region	MODIFIER	AGAP009267-AGAP029470	n.30283687T>A		NA	NA	NA	NA	NA	NA	NA
3R	NA	NA	30283722	A	T	0.421875	0.392157	-0.0297181	Inf	intergenic_region	MODIFIER	AGAP009267-AGAP029470	n.30283722A>T		NA	NA	NA	NA	NA	NA	NA
3R	NA	NA	30283786	T	C	0.483333	0.326531	-0.156803	Inf	intergenic_region	MODIFIER	AGAP009267-AGAP029470	n.30283786T>C		NA	NA	NA	NA	NA	NA	NA
3R	NA	NA	30283895	A	T	0.545455	0.358491	-0.186964	Inf	intergenic_region	MODIFIER	AGAP009267-AGAP029470	n.30283895A>T		NA	NA	NA	NA	NA	NA	NA
3R	NA	NA	30283942	A	T	0.469388	0.333333	-0.136054	Inf	intergenic_region	MODIFIER	AGAP009267-AGAP029470	n.30283942A>T		NA	NA	NA	NA	NA	NA	NA
3R	NA	NA	30284260	T	G	0.322034	0.244898	-0.0771359	Inf	intergenic_region	MODIFIER	AGAP009267-AGAP029470	n.30284260T>G		NA	NA	NA	NA	NA	NA	NA
3R	NA	NA	30284361	C	T	0.444444	0.229167	-0.215278	Inf	intergenic_region	MODIFIER	AGAP009267-AGAP029470	n.30284361C>T		NA	NA	NA	NA	NA	NA	NA
3R	NA	NA	30284667	T	C	0.525424	0.25	-0.275424	Inf	intergenic_region	MODIFIER	AGAP009267-AGAP029470	n.30284667T>C		NA	NA	NA	NA	NA	NA	NA
3R	NA	NA	30284674	G	A	0.542373	0.241379	-0.300994	Inf	intergenic_region	MODIFIER	AGAP009267-AGAP029470	n.30284674G>A		NA	NA	NA	NA	NA	NA	NA
3R	NA	NA	30284714	G	T	0.527273	0.278689	-0.248584	Inf	intergenic_region	MODIFIER	AGAP009267-AGAP029470	n.30284714G>T		NA	NA	NA	NA	NA	NA	NA
3R	NA	NA	30284851	G	T	0.5	0.367347	-0.132653	Inf	intergenic_region	MODIFIER	AGAP009267-AGAP029470	n.30284851G>T		NA	NA	NA	NA	NA	NA	NA
3R	NA	NA	30284859	C	G	0.465517	0.361702	-0.103815	Inf	intergenic_region	MODIFIER	AGAP009267-AGAP029470	n.30284859C>G		NA	NA	NA	NA	NA	NA	NA
3R	NA	NA	30285223	T	C	0.679245	0.270833	-0.408412	Inf	intergenic_region	MODIFIER	AGAP009267-AGAP029470	n.30285223T>C		NA	NA	NA	NA	NA	NA	NA
3R	NA	NA	30285549	T	A	0.507692	0.407407	-0.100285	Inf	intergenic_region	MODIFIER	AGAP009267-AGAP029470	n.30285549T>A		NA	NA	NA	NA	NA	NA	NA
3R	NA	NA	30285614	T	G	0.5	0.4375	-0.0625	Inf	intergenic_region	MODIFIER	AGAP009267-AGAP029470	n.30285614T>G		NA	NA	NA	NA	NA	NA	NA
3R	NA	NA	30285697	G	C	0.526316	0.319149	-0.207167	Inf	intergenic_region	MODIFIER	AGAP009267-AGAP029470	n.30285697G>C		NA	NA	NA	NA	NA	NA	NA
3R	NA	NA	30285796	A	G	0.44898	0.393443	-0.055537	Inf	intergenic_region	MODIFIER	AGAP009267-AGAP029470	n.30285796A>G		NA	NA	NA	NA	NA	NA	NA
3R	NA	NA	30286430	T	A	0.472222	0.47619	0.00396825	Inf	intergenic_region	MODIFIER	AGAP009267-AGAP029470	n.30286430T>A		NA	NA	NA	NA	NA	NA	NA
3R	NA	NA	30286459	G	A	0.344828	0.25	-0.0948276	Inf	intergenic_region	MODIFIER	AGAP009267-AGAP029470	n.30286459G>A		NA	NA	NA	NA	NA	NA	NA
3R	NA	NA	30288280	G	A	0.414634	0.365079	-0.0495548	Inf	intergenic_region	MODIFIER	AGAP009267-AGAP029470	n.30288280G>A		NA	NA	NA	NA	NA	NA	NA
3R	NA	NA	30288780	A	T	0.5	0.295455	-0.204545	Inf	intergenic_region	MODIFIER	AGAP009267-AGAP029470	n.30288780A>T		NA	NA	NA	NA	NA	NA	NA
3R	NA	NA	30288931	A	G	0.590909	0.305085	-0.285824	Inf	intergenic_region	MODIFIER	AGAP009267-AGAP029470	n.30288931A>G		NA	NA	NA	NA	NA	NA	NA
3R	NA	NA	30289279	A	C	0.569231	0.318182	-0.251049	Inf	intergenic_region	MODIFIER	AGAP009267-AGAP029470	n.30289279A>C		NA	NA	NA	NA	NA	NA	NA
3R	NA	NA	30289291	C	T	0.53125	0.31746	-0.21379	Inf	intergenic_region	MODIFIER	AGAP009267-AGAP029470	n.30289291C>T		NA	NA	NA	NA	NA	NA	NA
3R	NA	NA	30289299	T	G	0.537313	0.353846	-0.183467	Inf	intergenic_region	MODIFIER	AGAP009267-AGAP029470	n.30289299T>G		NA	NA	NA	NA	NA	NA	NA
3R	NA	NA	30289631	A	G	0.4	0.418182	0.0181818	Inf	intergenic_region	MODIFIER	AGAP009267-AGAP029470	n.30289631A>G		NA	NA	NA	NA	NA	NA	NA
3R	NA	NA	30289897	T	A	0.55102	0.351852	-0.199169	Inf	intergenic_region	MODIFIER	AGAP009267-AGAP029470	n.30289897T>A		NA	NA	NA	NA	NA	NA	NA
3R	NA	NA	30289957	G	C	0.461538	0.271186	-0.190352	Inf	intergenic_region	MODIFIER	AGAP009267-AGAP029470	n.30289957G>C		NA	NA	NA	NA	NA	NA	NA
3R	NA	NA	30289988	A	G	0.375	0.303571	-0.0714286	Inf	intergenic_region	MODIFIER	AGAP009267-AGAP029470	n.30289988A>G		NA	NA	NA	NA	NA	NA	NA
3R	NA	NA	30289998	G	T	0.339286	0.277778	-0.0615079	Inf	intergenic_region	MODIFIER	AGAP009267-AGAP029470	n.30289998G>T		NA	NA	NA	NA	NA	NA	NA
3R	NA	NA	30290057	T	A	0.333333	0.309091	-0.0242424	Inf	intergenic_region	MODIFIER	AGAP009267-AGAP029470	n.30290057T>A		NA	NA	NA	NA	NA	NA	NA
3R	NA	NA	30290077	C	T	0.36	0.327273	-0.0327273	Inf	intergenic_region	MODIFIER	AGAP009267-AGAP029470	n.30290077C>T		NA	NA	NA	NA	NA	NA	NA
3R	NA	NA	30290092	T	C	0.377778	0.293103	-0.0846743	Inf	intergenic_region	MODIFIER	AGAP009267-AGAP029470	n.30290092T>C		NA	NA	NA	NA	NA	NA	NA
3R	NA	NA	30290123	A	G	0.4	0.315789	-0.0842105	Inf	intergenic_region	MODIFIER	AGAP009267-AGAP029470	n.30290123A>G		NA	NA	NA	NA	NA	NA	NA
3R	NA	NA	30291307	A	G	0.583333	0.452381	-0.130952	Inf	intergenic_region	MODIFIER	AGAP009267-AGAP029470	n.30291307A>G		NA	NA	NA	NA	NA	NA	NA
3R	NA	NA	30291495	A	G	0.491228	0.415385	-0.0758435	Inf	intergenic_region	MODIFIER	AGAP009267-AGAP029470	n.30291495A>G		NA	NA	NA	NA	NA	NA	NA
3R	NA	NA	30291682	A	G	0.484848	0.458333	-0.0265152	Inf	intergenic_region	MODIFIER	AGAP009267-AGAP029470	n.30291682A>G		NA	NA	NA	NA	NA	NA	NA
3R	NA	NA	30291749	A	G	0.465517	0.509804	0.0442867	Inf	intergenic_region	MODIFIER	AGAP009267-AGAP029470	n.30291749A>G		NA	NA	NA	NA	NA	NA	NA
3R	NA	NA	30291776	C	T	0.508772	0.55814	0.0493676	Inf	intergenic_region	MODIFIER	AGAP009267-AGAP029470	n.30291776C>T		NA	NA	NA	NA	NA	NA	NA
3R	NA	NA	30292222	C	G	0.442857	0.488889	0.0460318	Inf	intergenic_region	MODIFIER	AGAP009267-AGAP029470	n.30292222C>G		NA	NA	NA	NA	NA	NA	NA
3R	NA	NA	30292228	G	C	0.438356	0.5	0.0616438	Inf	intergenic_region	MODIFIER	AGAP009267-AGAP029470	n.30292228G>C		NA	NA	NA	NA	NA	NA	NA
3R	NA	NA	30292238	A	C	0.471429	0.452381	-0.0190476	Inf	intergenic_region	MODIFIER	AGAP009267-AGAP029470	n.30292238A>C		NA	NA	NA	NA	NA	NA	NA
3R	NA	NA	30292559	A	C	0.526316	0.372093	-0.154223	Inf	intergenic_region	MODIFIER	AGAP009267-AGAP029470	n.30292559A>C		NA	NA	NA	NA	NA	NA	NA
3R	NA	NA	30293197	C	T	0.594203	0.318182	-0.276021	Inf	intergenic_region	MODIFIER	AGAP009267-AGAP029470	n.30293197C>T		NA	NA	NA	NA	NA	NA	NA
3R	NA	NA	30293204	T	C	0.590909	0.261905	-0.329004	Inf	intergenic_region	MODIFIER	AGAP009267-AGAP029470	n.30293204T>C		NA	NA	NA	NA	NA	NA	NA
3R	NA	NA	30293217	G	T	0.590909	0.268293	-0.322616	Inf	intergenic_region	MODIFIER	AGAP009267-AGAP029470	n.30293217G>T		NA	NA	NA	NA	NA	NA	NA
3R	NA	NA	30293224	C	T	0.590909	0.25	-0.340909	Inf	intergenic_region	MODIFIER	AGAP009267-AGAP029470	n.30293224C>T		NA	NA	NA	NA	NA	NA	NA
3R	NA	NA	30293239	A	T	0.567164	0.217391	-0.349773	Inf	intergenic_region	MODIFIER	AGAP009267-AGAP029470	n.30293239A>T		NA	NA	NA	NA	NA	NA	NA
3R	NA	NA	30293306	A	T	0.523077	0.283333	-0.239744	Inf	intergenic_region	MODIFIER	AGAP009267-AGAP029470	n.30293306A>T		NA	NA	NA	NA	NA	NA	NA
3R	NA	NA	30293316	A	T	0.515152	0.293103	-0.222048	Inf	intergenic_region	MODIFIER	AGAP009267-AGAP029470	n.30293316A>T		NA	NA	NA	NA	NA	NA	NA
3R	NA	NA	30293397	C	T	0.532258	0.509804	-0.0224541	Inf	intergenic_region	MODIFIER	AGAP009267-AGAP029470	n.30293397C>T		NA	NA	NA	NA	NA	NA	NA
3R	NA	NA	30293497	T	G	0.587302	0.384615	-0.202686	Inf	intergenic_region	MODIFIER	AGAP009267-AGAP029470	n.30293497T>G		NA	NA	NA	NA	NA	NA	NA
3R	NA	NA	30293537	G	C	0.548387	0.320755	-0.227632	Inf	intergenic_region	MODIFIER	AGAP009267-AGAP029470	n.30293537G>C		NA	NA	NA	NA	NA	NA	NA
3R	NA	NA	30293591	A	G	0.5625	0.361702	-0.200798	Inf	intergenic_region	MODIFIER	AGAP009267-AGAP029470	n.30293591A>G		NA	NA	NA	NA	NA	NA	NA
3R	NA	NA	30293598	A	C	0.5625	0.340426	-0.222075	Inf	intergenic_region	MODIFIER	AGAP009267-AGAP029470	n.30293598A>C		NA	NA	NA	NA	NA	NA	NA
3R	NA	NA	30293614	C	T	0.578125	0.4375	-0.140625	Inf	intergenic_region	MODIFIER	AGAP009267-AGAP029470	n.30293614C>T		NA	NA	NA	NA	NA	NA	NA
3R	NA	NA	30293687	A	G	0.553571	0.489362	-0.0642097	Inf	intergenic_region	MODIFIER	AGAP009267-AGAP029470	n.30293687A>G		NA	NA	NA	NA	NA	NA	NA
3R	NA	NA	30293818	T	A	0.507692	0.377778	-0.129914	Inf	intergenic_region	MODIFIER	AGAP009267-AGAP029470	n.30293818T>A		NA	NA	NA	NA	NA	NA	NA
3R	NA	NA	30293829	T	C	0.534483	0.369565	-0.164917	Inf	intergenic_region	MODIFIER	AGAP009267-AGAP029470	n.30293829T>C		NA	NA	NA	NA	NA	NA	NA
3R	NA	NA	30293856	G	A	0.5	0.333333	-0.166667	Inf	intergenic_region	MODIFIER	AGAP009267-AGAP029470	n.30293856G>A		NA	NA	NA	NA	NA	NA	NA
3R	NA	NA	30293862	C	T	0.52381	0.340909	-0.1829	Inf	intergenic_region	MODIFIER	AGAP009267-AGAP029470	n.30293862C>T		NA	NA	NA	NA	NA	NA	NA
3R	NA	NA	30294208	G	T	0.418182	0.4375	0.0193182	Inf	intergenic_region	MODIFIER	AGAP009267-AGAP029470	n.30294208G>T		NA	NA	NA	NA	NA	NA	NA
3R	NA	NA	30294286	G	T	0.416667	0.481481	0.0648148	Inf	intergenic_region	MODIFIER	AGAP009267-AGAP029470	n.30294286G>T		NA	NA	NA	NA	NA	NA	NA
3R	NA	NA	30295340	T	C	0.403846	0.469388	0.0655416	Inf	intergenic_region	MODIFIER	AGAP009267-AGAP029470	n.30295340T>C		NA	NA	NA	NA	NA	NA	NA
3R	NA	NA	30295340	T	C	0.403846	0.469388	0.0655416	Inf	downstream_gene_variant	MODIFIER	AGAP029470	c.*5937A>G		NA	NA	NA	NA	NA	NA	NA
3R	NA	NA	30295469	C	T	0.451613	0.428571	-0.0230415	Inf	intergenic_region	MODIFIER	AGAP009267-AGAP029470	n.30295469C>T		NA	NA	NA	NA	NA	NA	NA
3R	NA	NA	30295469	C	T	0.451613	0.428571	-0.0230415	Inf	downstream_gene_variant	MODIFIER	AGAP029470	c.*5808G>A		NA	NA	NA	NA	NA	NA	NA
3R	NA	NA	30295628	A	C	0.485294	0.484848	-0.0004456	Inf	intergenic_region	MODIFIER	AGAP009267-AGAP029470	n.30295628A>C		NA	NA	NA	NA	NA	NA	NA
3R	NA	NA	30295628	A	C	0.485294	0.484848	-0.0004456	Inf	downstream_gene_variant	MODIFIER	AGAP029470	c.*5649T>G		NA	NA	NA	NA	NA	NA	NA
3R	NA	NA	30295672	A	C	0.506494	0.491228	-0.0152654	Inf	downstream_gene_variant	MODIFIER	AGAP029470	c.*5605T>G		NA	NA	NA	NA	NA	NA	NA
3R	NA	NA	30295672	A	C	0.506494	0.491228	-0.0152654	Inf	intergenic_region	MODIFIER	AGAP009267-AGAP029470	n.30295672A>C		NA	NA	NA	NA	NA	NA	NA
3R	NA	NA	30295726	G	A	0.538462	0.435484	-0.102978	Inf	downstream_gene_variant	MODIFIER	AGAP029470	c.*5551C>T		NA	NA	NA	NA	NA	NA	NA
3R	NA	NA	30295726	G	A	0.538462	0.435484	-0.102978	Inf	intergenic_region	MODIFIER	AGAP009267-AGAP029470	n.30295726G>A		NA	NA	NA	NA	NA	NA	NA
3R	NA	NA	30295963	G	T	0.515152	0.480769	-0.0343823	Inf	intergenic_region	MODIFIER	AGAP009267-AGAP029470	n.30295963G>T		NA	NA	NA	NA	NA	NA	NA
3R	NA	NA	30295963	G	T	0.515152	0.480769	-0.0343823	Inf	downstream_gene_variant	MODIFIER	AGAP029470	c.*5314C>A		NA	NA	NA	NA	NA	NA	NA
3R	NA	NA	30296053	G	A	0.552239	0.433962	-0.118277	Inf	intergenic_region	MODIFIER	AGAP009267-AGAP029470	n.30296053G>A		NA	NA	NA	NA	NA	NA	NA
3R	NA	NA	30296053	G	A	0.552239	0.433962	-0.118277	Inf	downstream_gene_variant	MODIFIER	AGAP029470	c.*5224C>T		NA	NA	NA	NA	NA	NA	NA
3R	NA	NA	30296155	T	C	0.6	0.45098	-0.14902	Inf	downstream_gene_variant	MODIFIER	AGAP029470	c.*5122A>G		NA	NA	NA	NA	NA	NA	NA
3R	NA	NA	30296155	T	C	0.6	0.45098	-0.14902	Inf	intergenic_region	MODIFIER	AGAP009267-AGAP029470	n.30296155T>C		NA	NA	NA	NA	NA	NA	NA
3R	NA	NA	30296367	T	A	0.508475	0.309524	-0.198951	Inf	downstream_gene_variant	MODIFIER	AGAP029470	c.*4910A>T		NA	NA	NA	NA	NA	NA	NA
3R	NA	NA	30296367	T	A	0.508475	0.309524	-0.198951	Inf	intergenic_region	MODIFIER	AGAP009267-AGAP029470	n.30296367T>A		NA	NA	NA	NA	NA	NA	NA
3R	NA	NA	30296383	T	A	0.518519	0.26087	-0.257649	Inf	intergenic_region	MODIFIER	AGAP009267-AGAP029470	n.30296383T>A		NA	NA	NA	NA	NA	NA	NA
3R	NA	NA	30296383	T	A	0.518519	0.26087	-0.257649	Inf	downstream_gene_variant	MODIFIER	AGAP029470	c.*4894A>T		NA	NA	NA	NA	NA	NA	NA
3R	NA	NA	30296403	C	T	0.551724	0.26087	-0.290855	Inf	downstream_gene_variant	MODIFIER	AGAP029470	c.*4874G>A		NA	NA	NA	NA	NA	NA	NA
3R	NA	NA	30296403	C	T	0.551724	0.26087	-0.290855	Inf	intergenic_region	MODIFIER	AGAP009267-AGAP029470	n.30296403C>T		NA	NA	NA	NA	NA	NA	NA
3R	NA	NA	30296412	G	C	0.561404	0.26087	-0.300534	Inf	downstream_gene_variant	MODIFIER	AGAP029470	c.*4865C>G		NA	NA	NA	NA	NA	NA	NA
3R	NA	NA	30296412	G	C	0.561404	0.26087	-0.300534	Inf	intergenic_region	MODIFIER	AGAP009267-AGAP029470	n.30296412G>C		NA	NA	NA	NA	NA	NA	NA
3R	NA	NA	30296489	A	C	0.5	0.137255	-0.362745	Inf	downstream_gene_variant	MODIFIER	AGAP029470	c.*4788T>G		NA	NA	NA	NA	NA	NA	NA
3R	NA	NA	30296489	A	C	0.5	0.137255	-0.362745	Inf	intergenic_region	MODIFIER	AGAP009267-AGAP029470	n.30296489A>C		NA	NA	NA	NA	NA	NA	NA
3R	NA	NA	30296669	G	A	0.467742	0.153846	-0.313896	Inf	intergenic_region	MODIFIER	AGAP009267-AGAP029470	n.30296669G>A		NA	NA	NA	NA	NA	NA	NA
3R	NA	NA	30296669	G	A	0.467742	0.153846	-0.313896	Inf	downstream_gene_variant	MODIFIER	AGAP029470	c.*4608C>T		NA	NA	NA	NA	NA	NA	NA
3R	NA	NA	30296943	A	G	0.44898	0.307692	-0.141287	Inf	downstream_gene_variant	MODIFIER	AGAP029470	c.*4334T>C		NA	NA	NA	NA	NA	NA	NA
3R	NA	NA	30296943	A	G	0.44898	0.307692	-0.141287	Inf	intergenic_region	MODIFIER	AGAP009267-AGAP029470	n.30296943A>G		NA	NA	NA	NA	NA	NA	NA
3R	NA	NA	30296959	T	G	0.469388	0.363636	-0.105751	Inf	intergenic_region	MODIFIER	AGAP009267-AGAP029470	n.30296959T>G		NA	NA	NA	NA	NA	NA	NA
3R	NA	NA	30296959	T	G	0.469388	0.363636	-0.105751	Inf	downstream_gene_variant	MODIFIER	AGAP029470	c.*4318A>C		NA	NA	NA	NA	NA	NA	NA
3R	NA	NA	30297010	C	A	0.537037	0.451613	-0.0854241	Inf	intergenic_region	MODIFIER	AGAP009267-AGAP029470	n.30297010C>A		NA	NA	NA	NA	NA	NA	NA
3R	NA	NA	30297010	C	A	0.537037	0.451613	-0.0854241	Inf	downstream_gene_variant	MODIFIER	AGAP029470	c.*4267G>T		NA	NA	NA	NA	NA	NA	NA
3R	NA	NA	30297015	G	A	0.563636	0.45	-0.113636	Inf	intergenic_region	MODIFIER	AGAP009267-AGAP029470	n.30297015G>A		NA	NA	NA	NA	NA	NA	NA
3R	NA	NA	30297015	G	A	0.563636	0.45	-0.113636	Inf	downstream_gene_variant	MODIFIER	AGAP029470	c.*4262C>T		NA	NA	NA	NA	NA	NA	NA
3R	NA	NA	30297117	C	A	0.433962	0.329268	-0.104694	Inf	intergenic_region	MODIFIER	AGAP009267-AGAP029470	n.30297117C>A		NA	NA	NA	NA	NA	NA	NA
3R	NA	NA	30297117	C	A	0.433962	0.329268	-0.104694	Inf	downstream_gene_variant	MODIFIER	AGAP029470	c.*4160G>T		NA	NA	NA	NA	NA	NA	NA
3R	NA	NA	30297159	G	A	0.403846	0.22973	-0.174116	Inf	downstream_gene_variant	MODIFIER	AGAP029470	c.*4118C>T		NA	NA	NA	NA	NA	NA	NA
3R	NA	NA	30297159	G	A	0.403846	0.22973	-0.174116	Inf	intergenic_region	MODIFIER	AGAP009267-AGAP029470	n.30297159G>A		NA	NA	NA	NA	NA	NA	NA
3R	NA	NA	30297185	T	C	0.410714	0.283582	-0.127132	Inf	intergenic_region	MODIFIER	AGAP009267-AGAP029470	n.30297185T>C		NA	NA	NA	NA	NA	NA	NA
3R	NA	NA	30297185	T	C	0.410714	0.283582	-0.127132	Inf	downstream_gene_variant	MODIFIER	AGAP029470	c.*4092A>G		NA	NA	NA	NA	NA	NA	NA
3R	NA	NA	30297563	A	T	0.559322	0.333333	-0.225989	Inf	intergenic_region	MODIFIER	AGAP009267-AGAP029470	n.30297563A>T		NA	NA	NA	NA	NA	NA	NA
3R	NA	NA	30297563	A	T	0.559322	0.333333	-0.225989	Inf	downstream_gene_variant	MODIFIER	AGAP029470	c.*3714T>A		NA	NA	NA	NA	NA	NA	NA
3R	NA	NA	30297596	G	A	0.610169	0.325581	-0.284588	Inf	downstream_gene_variant	MODIFIER	AGAP029470	c.*3681C>T		NA	NA	NA	NA	NA	NA	NA
3R	NA	NA	30297596	G	A	0.610169	0.325581	-0.284588	Inf	intergenic_region	MODIFIER	AGAP009267-AGAP029470	n.30297596G>A		NA	NA	NA	NA	NA	NA	NA
3R	NA	NA	30297630	T	A	0.616667	0.414634	-0.202033	Inf	downstream_gene_variant	MODIFIER	AGAP029470	c.*3647A>T		NA	NA	NA	NA	NA	NA	NA
3R	NA	NA	30297630	T	A	0.616667	0.414634	-0.202033	Inf	intergenic_region	MODIFIER	AGAP009267-AGAP029470	n.30297630T>A		NA	NA	NA	NA	NA	NA	NA
3R	NA	NA	30298718	T	G	0.592593	0.403846	-0.188746	Inf	downstream_gene_variant	MODIFIER	AGAP029470	c.*2559A>C		NA	NA	NA	NA	NA	NA	NA
3R	NA	NA	30298718	T	G	0.592593	0.403846	-0.188746	Inf	intergenic_region	MODIFIER	AGAP009267-AGAP029470	n.30298718T>G		NA	NA	NA	NA	NA	NA	NA
3R	NA	NA	30298909	C	T	0.587302	0.413793	-0.173509	Inf	downstream_gene_variant	MODIFIER	AGAP029470	c.*2368G>A		NA	NA	NA	NA	NA	NA	NA
3R	NA	NA	30298909	C	T	0.587302	0.413793	-0.173509	Inf	intergenic_region	MODIFIER	AGAP009267-AGAP029470	n.30298909C>T		NA	NA	NA	NA	NA	NA	NA
3R	NA	NA	30298990	C	G	0.6	0.375	-0.225	Inf	downstream_gene_variant	MODIFIER	AGAP029470	c.*2287G>C		NA	NA	NA	NA	NA	NA	NA
3R	NA	NA	30298990	C	G	0.6	0.375	-0.225	Inf	intergenic_region	MODIFIER	AGAP009267-AGAP029470	n.30298990C>G		NA	NA	NA	NA	NA	NA	NA
3R	NA	NA	30299037	G	A	0.609375	0.3125	-0.296875	Inf	downstream_gene_variant	MODIFIER	AGAP029470	c.*2240C>T		NA	NA	NA	NA	NA	NA	NA
3R	NA	NA	30299037	G	A	0.609375	0.3125	-0.296875	Inf	intergenic_region	MODIFIER	AGAP009267-AGAP029470	n.30299037G>A		NA	NA	NA	NA	NA	NA	NA
3R	NA	NA	30308826	G	T	0.310345	0.12963	-0.180715	Inf	downstream_gene_variant	MODIFIER	AGAP009270	c.*4041C>A		NA	NA	NA	NA	NA	NA	NA
3R	NA	NA	30308826	G	T	0.310345	0.12963	-0.180715	Inf	upstream_gene_variant	MODIFIER	AGAP029470	c.-1482C>A		NA	NA	NA	NA	NA	NA	NA
3R	NA	NA	30308826	G	T	0.310345	0.12963	-0.180715	Inf	intergenic_region	MODIFIER	AGAP029470-AGAP009270	n.30308826G>T		NA	NA	NA	NA	NA	NA	NA
3R	NA	NA	30308852	A	G	0.451613	0.22	-0.231613	Inf	upstream_gene_variant	MODIFIER	AGAP029470	c.-1508T>C		NA	NA	NA	NA	NA	NA	NA
3R	NA	NA	30308852	A	G	0.451613	0.22	-0.231613	Inf	intergenic_region	MODIFIER	AGAP029470-AGAP009270	n.30308852A>G		NA	NA	NA	NA	NA	NA	NA
3R	NA	NA	30308852	A	G	0.451613	0.22	-0.231613	Inf	downstream_gene_variant	MODIFIER	AGAP009270	c.*4015T>C		NA	NA	NA	NA	NA	NA	NA
3R	NA	NA	30308884	T	A	0.272727	0.172414	-0.100313	Inf	upstream_gene_variant	MODIFIER	AGAP029470	c.-1540A>T		NA	NA	NA	NA	NA	NA	NA
3R	NA	NA	30308884	T	A	0.272727	0.172414	-0.100313	Inf	downstream_gene_variant	MODIFIER	AGAP009270	c.*3983A>T		NA	NA	NA	NA	NA	NA	NA
3R	NA	NA	30308884	T	A	0.272727	0.172414	-0.100313	Inf	intergenic_region	MODIFIER	AGAP029470-AGAP009270	n.30308884T>A		NA	NA	NA	NA	NA	NA	NA
3R	NA	NA	30308910	A	C	0.308824	0.218182	-0.0906417	Inf	downstream_gene_variant	MODIFIER	AGAP009270	c.*3957T>G		NA	NA	NA	NA	NA	NA	NA
3R	NA	NA	30308910	A	C	0.308824	0.218182	-0.0906417	Inf	upstream_gene_variant	MODIFIER	AGAP029470	c.-1566T>G		NA	NA	NA	NA	NA	NA	NA
3R	NA	NA	30308910	A	C	0.308824	0.218182	-0.0906417	Inf	intergenic_region	MODIFIER	AGAP029470-AGAP009270	n.30308910A>C		NA	NA	NA	NA	NA	NA	NA
3R	NA	NA	30308920	G	A	0.692308	0.444444	-0.247863	Inf	upstream_gene_variant	MODIFIER	AGAP029470	c.-1576C>T		NA	NA	NA	NA	NA	NA	NA
3R	NA	NA	30308920	G	A	0.692308	0.444444	-0.247863	Inf	intergenic_region	MODIFIER	AGAP029470-AGAP009270	n.30308920G>A		NA	NA	NA	NA	NA	NA	NA
3R	NA	NA	30308920	G	A	0.692308	0.444444	-0.247863	Inf	downstream_gene_variant	MODIFIER	AGAP009270	c.*3947C>T		NA	NA	NA	NA	NA	NA	NA
3R	NA	NA	30308940	A	T	0.321429	0.229167	-0.0922619	Inf	upstream_gene_variant	MODIFIER	AGAP029470	c.-1596T>A		NA	NA	NA	NA	NA	NA	NA
3R	NA	NA	30308940	A	T	0.321429	0.229167	-0.0922619	Inf	downstream_gene_variant	MODIFIER	AGAP009270	c.*3927T>A		NA	NA	NA	NA	NA	NA	NA
3R	NA	NA	30308940	A	T	0.321429	0.229167	-0.0922619	Inf	intergenic_region	MODIFIER	AGAP029470-AGAP009270	n.30308940A>T		NA	NA	NA	NA	NA	NA	NA
3R	NA	NA	30310130	T	A	0.461538	0.307692	-0.153846	Inf	upstream_gene_variant	MODIFIER	AGAP029470	c.-2786A>T		NA	NA	NA	NA	NA	NA	NA
3R	NA	NA	30310130	T	A	0.461538	0.307692	-0.153846	Inf	downstream_gene_variant	MODIFIER	AGAP009270	c.*2737A>T		NA	NA	NA	NA	NA	NA	NA
3R	NA	NA	30310130	T	A	0.461538	0.307692	-0.153846	Inf	intergenic_region	MODIFIER	AGAP029470-AGAP009270	n.30310130T>A		NA	NA	NA	NA	NA	NA	NA
3R	NA	NA	30310189	A	T	0.462963	0.291667	-0.171296	Inf	upstream_gene_variant	MODIFIER	AGAP029470	c.-2845T>A		NA	NA	NA	NA	NA	NA	NA
3R	NA	NA	30310189	A	T	0.462963	0.291667	-0.171296	Inf	downstream_gene_variant	MODIFIER	AGAP009270	c.*2678T>A		NA	NA	NA	NA	NA	NA	NA
3R	NA	NA	30310189	A	T	0.462963	0.291667	-0.171296	Inf	intergenic_region	MODIFIER	AGAP029470-AGAP009270	n.30310189A>T		NA	NA	NA	NA	NA	NA	NA
3R	NA	NA	30310541	C	G	0.54386	0.384615	-0.159244	Inf	downstream_gene_variant	MODIFIER	AGAP009270	c.*2326G>C		NA	NA	NA	NA	NA	NA	NA
3R	NA	NA	30310541	C	G	0.54386	0.384615	-0.159244	Inf	upstream_gene_variant	MODIFIER	AGAP029470	c.-3197G>C		NA	NA	NA	NA	NA	NA	NA
3R	NA	NA	30310541	C	G	0.54386	0.384615	-0.159244	Inf	intergenic_region	MODIFIER	AGAP029470-AGAP009270	n.30310541C>G		NA	NA	NA	NA	NA	NA	NA
3R	NA	NA	30310680	C	T	0.577465	0.409836	-0.167629	Inf	intergenic_region	MODIFIER	AGAP029470-AGAP009270	n.30310680C>T		NA	NA	NA	NA	NA	NA	NA
3R	NA	NA	30310680	C	T	0.577465	0.409836	-0.167629	Inf	upstream_gene_variant	MODIFIER	AGAP029470	c.-3336G>A		NA	NA	NA	NA	NA	NA	NA
3R	NA	NA	30310680	C	T	0.577465	0.409836	-0.167629	Inf	downstream_gene_variant	MODIFIER	AGAP009270	c.*2187G>A		NA	NA	NA	NA	NA	NA	NA
3R	NA	NA	30310705	G	T	0.60274	0.451613	-0.151127	Inf	upstream_gene_variant	MODIFIER	AGAP029470	c.-3361C>A		NA	NA	NA	NA	NA	NA	NA
3R	NA	NA	30310705	G	T	0.60274	0.451613	-0.151127	Inf	downstream_gene_variant	MODIFIER	AGAP009270	c.*2162C>A		NA	NA	NA	NA	NA	NA	NA
3R	NA	NA	30310705	G	T	0.60274	0.451613	-0.151127	Inf	intergenic_region	MODIFIER	AGAP029470-AGAP009270	n.30310705G>T		NA	NA	NA	NA	NA	NA	NA
3R	NA	NA	30310782	T	C	0.606061	0.346154	-0.259907	Inf	upstream_gene_variant	MODIFIER	AGAP029470	c.-3438A>G		NA	NA	NA	NA	NA	NA	NA
3R	NA	NA	30310782	T	C	0.606061	0.346154	-0.259907	Inf	intergenic_region	MODIFIER	AGAP029470-AGAP009270	n.30310782T>C		NA	NA	NA	NA	NA	NA	NA
3R	NA	NA	30310782	T	C	0.606061	0.346154	-0.259907	Inf	downstream_gene_variant	MODIFIER	AGAP009270	c.*2085A>G		NA	NA	NA	NA	NA	NA	NA
3R	NA	NA	30310841	T	C	0.578125	0.365385	-0.21274	Inf	intergenic_region	MODIFIER	AGAP029470-AGAP009270	n.30310841T>C		NA	NA	NA	NA	NA	NA	NA
3R	NA	NA	30310841	T	C	0.578125	0.365385	-0.21274	Inf	downstream_gene_variant	MODIFIER	AGAP009270	c.*2026A>G		NA	NA	NA	NA	NA	NA	NA
3R	NA	NA	30310841	T	C	0.578125	0.365385	-0.21274	Inf	upstream_gene_variant	MODIFIER	AGAP029470	c.-3497A>G		NA	NA	NA	NA	NA	NA	NA
3R	NA	NA	30357790	T	G	0.47619	0.369231	-0.10696	Inf	intergenic_region	MODIFIER	AGAP009270-Ir168	n.30357790T>G		NA	NA	NA	NA	NA	NA	NA
3R	NA	NA	30357790	T	G	0.47619	0.369231	-0.10696	Inf	upstream_gene_variant	MODIFIER	AGAP009270	c.-955A>C		NA	NA	NA	NA	NA	NA	NA
3R	NA	NA	30358072	A	C	0.45098	0.22	-0.23098	Inf	upstream_gene_variant	MODIFIER	AGAP009270	c.-1237T>G		NA	NA	NA	NA	NA	NA	NA
3R	NA	NA	30358072	A	C	0.45098	0.22	-0.23098	Inf	intergenic_region	MODIFIER	AGAP009270-Ir168	n.30358072A>C		NA	NA	NA	NA	NA	NA	NA
3R	NA	NA	30358237	G	A	0.433962	0.272727	-0.161235	Inf	intergenic_region	MODIFIER	AGAP009270-Ir168	n.30358237G>A		NA	NA	NA	NA	NA	NA	NA
3R	NA	NA	30358237	G	A	0.433962	0.272727	-0.161235	Inf	upstream_gene_variant	MODIFIER	AGAP009270	c.-1402C>T		NA	NA	NA	NA	NA	NA	NA
3R	NA	NA	30358421	G	A	0.571429	0.382979	-0.18845	Inf	intergenic_region	MODIFIER	AGAP009270-Ir168	n.30358421G>A		NA	NA	NA	NA	NA	NA	NA
3R	NA	NA	30358421	G	A	0.571429	0.382979	-0.18845	Inf	upstream_gene_variant	MODIFIER	AGAP009270	c.-1586C>T		NA	NA	NA	NA	NA	NA	NA
3R	NA	NA	30358465	A	G	0.666667	0.395833	-0.270833	Inf	upstream_gene_variant	MODIFIER	AGAP009270	c.-1630T>C		NA	NA	NA	NA	NA	NA	NA
3R	NA	NA	30358465	A	G	0.666667	0.395833	-0.270833	Inf	intergenic_region	MODIFIER	AGAP009270-Ir168	n.30358465A>G		NA	NA	NA	NA	NA	NA	NA
3R	NA	NA	30358621	A	T	0.537313	0.47619	-0.061123	Inf	upstream_gene_variant	MODIFIER	AGAP009270	c.-1786T>A		NA	NA	NA	NA	NA	NA	NA
3R	NA	NA	30358621	A	T	0.537313	0.47619	-0.061123	Inf	intergenic_region	MODIFIER	AGAP009270-Ir168	n.30358621A>T		NA	NA	NA	NA	NA	NA	NA
3R	NA	NA	30358648	T	C	0.635135	0.47619	-0.158945	Inf	intergenic_region	MODIFIER	AGAP009270-Ir168	n.30358648T>C		NA	NA	NA	NA	NA	NA	NA
3R	NA	NA	30358648	T	C	0.635135	0.47619	-0.158945	Inf	upstream_gene_variant	MODIFIER	AGAP009270	c.-1813A>G		NA	NA	NA	NA	NA	NA	NA
3R	NA	NA	30358709	C	A	0.642857	0.431373	-0.211485	Inf	intergenic_region	MODIFIER	AGAP009270-Ir168	n.30358709C>A		NA	NA	NA	NA	NA	NA	NA
3R	NA	NA	30358709	C	A	0.642857	0.431373	-0.211485	Inf	upstream_gene_variant	MODIFIER	AGAP009270	c.-1874G>T		NA	NA	NA	NA	NA	NA	NA
3R	NA	NA	30358716	T	C	0.628571	0.423077	-0.205494	Inf	intergenic_region	MODIFIER	AGAP009270-Ir168	n.30358716T>C		NA	NA	NA	NA	NA	NA	NA
3R	NA	NA	30358716	T	C	0.628571	0.423077	-0.205494	Inf	upstream_gene_variant	MODIFIER	AGAP009270	c.-1881A>G		NA	NA	NA	NA	NA	NA	NA
3R	NA	NA	30358968	G	T	0.553846	0.358491	-0.195356	Inf	intergenic_region	MODIFIER	AGAP009270-Ir168	n.30358968G>T		NA	NA	NA	NA	NA	NA	NA
3R	NA	NA	30358968	G	T	0.553846	0.358491	-0.195356	Inf	upstream_gene_variant	MODIFIER	AGAP009270	c.-2133C>A		NA	NA	NA	NA	NA	NA	NA
3R	NA	NA	30359022	T	G	0.630769	0.272727	-0.358042	Inf	intergenic_region	MODIFIER	AGAP009270-Ir168	n.30359022T>G		NA	NA	NA	NA	NA	NA	NA
3R	NA	NA	30359022	T	G	0.630769	0.272727	-0.358042	Inf	upstream_gene_variant	MODIFIER	AGAP009270	c.-2187A>C		NA	NA	NA	NA	NA	NA	NA
3R	NA	NA	30359035	T	A	0.636364	0.280702	-0.355662	Inf	upstream_gene_variant	MODIFIER	AGAP009270	c.-2200A>T		NA	NA	NA	NA	NA	NA	NA
3R	NA	NA	30359035	T	A	0.636364	0.280702	-0.355662	Inf	intergenic_region	MODIFIER	AGAP009270-Ir168	n.30359035T>A		NA	NA	NA	NA	NA	NA	NA
3R	NA	NA	30359205	C	G	0.578947	0.311475	-0.267472	Inf	upstream_gene_variant	MODIFIER	AGAP009270	c.-2370G>C		NA	NA	NA	NA	NA	NA	NA
3R	NA	NA	30359205	C	G	0.578947	0.311475	-0.267472	Inf	intergenic_region	MODIFIER	AGAP009270-Ir168	n.30359205C>G		NA	NA	NA	NA	NA	NA	NA
3R	NA	NA	30359300	T	C	0.546667	0.339623	-0.207044	Inf	upstream_gene_variant	MODIFIER	AGAP009270	c.-2465A>G		NA	NA	NA	NA	NA	NA	NA
3R	NA	NA	30359300	T	C	0.546667	0.339623	-0.207044	Inf	intergenic_region	MODIFIER	AGAP009270-Ir168	n.30359300T>C		NA	NA	NA	NA	NA	NA	NA
3R	NA	NA	30359451	A	G	0.575758	0.274194	-0.301564	Inf	intergenic_region	MODIFIER	AGAP009270-Ir168	n.30359451A>G		NA	NA	NA	NA	NA	NA	NA
3R	NA	NA	30359451	A	G	0.575758	0.274194	-0.301564	Inf	upstream_gene_variant	MODIFIER	AGAP009270	c.-2616T>C		NA	NA	NA	NA	NA	NA	NA
3R	NA	NA	30359629	C	T	0.542373	0.327869	-0.214504	Inf	intergenic_region	MODIFIER	AGAP009270-Ir168	n.30359629C>T		NA	NA	NA	NA	NA	NA	NA
3R	NA	NA	30359629	C	T	0.542373	0.327869	-0.214504	Inf	upstream_gene_variant	MODIFIER	AGAP009270	c.-2794G>A		NA	NA	NA	NA	NA	NA	NA
3R	NA	NA	30359810	C	T	0.457627	0.409836	-0.0477911	Inf	intergenic_region	MODIFIER	AGAP009270-Ir168	n.30359810C>T		NA	NA	NA	NA	NA	NA	NA
3R	NA	NA	30359810	C	T	0.457627	0.409836	-0.0477911	Inf	upstream_gene_variant	MODIFIER	AGAP009270	c.-2975G>A		NA	NA	NA	NA	NA	NA	NA
3R	NA	NA	30359816	T	C	0.448276	0.387097	-0.0611791	Inf	upstream_gene_variant	MODIFIER	AGAP009270	c.-2981A>G		NA	NA	NA	NA	NA	NA	NA
3R	NA	NA	30359816	T	C	0.448276	0.387097	-0.0611791	Inf	intergenic_region	MODIFIER	AGAP009270-Ir168	n.30359816T>C		NA	NA	NA	NA	NA	NA	NA
3R	NA	NA	30360112	A	G	0.561404	0.37931	-0.182093	Inf	upstream_gene_variant	MODIFIER	AGAP009270	c.-3277T>C		NA	NA	NA	NA	NA	NA	NA
3R	NA	NA	30360112	A	G	0.561404	0.37931	-0.182093	Inf	intergenic_region	MODIFIER	AGAP009270-Ir168	n.30360112A>G		NA	NA	NA	NA	NA	NA	NA
3R	NA	NA	30360443	C	A	0.5	0.295455	-0.204545	Inf	upstream_gene_variant	MODIFIER	AGAP009270	c.-3608G>T		NA	NA	NA	NA	NA	NA	NA
3R	NA	NA	30360443	C	A	0.5	0.295455	-0.204545	Inf	intergenic_region	MODIFIER	AGAP009270-Ir168	n.30360443C>A		NA	NA	NA	NA	NA	NA	NA
3R	NA	NA	30360754	T	A	0.430769	0.390244	-0.0405253	Inf	intergenic_region	MODIFIER	AGAP009270-Ir168	n.30360754T>A		NA	NA	NA	NA	NA	NA	NA
3R	NA	NA	30360754	T	A	0.430769	0.390244	-0.0405253	Inf	upstream_gene_variant	MODIFIER	AGAP009270	c.-3919A>T		NA	NA	NA	NA	NA	NA	NA
3R	NA	NA	26372953	G	A	0.631579	0.283582	-0.347997	11.9649	intergenic_region	MODIFIER	Bbs8-AGAP009126	n.26372953G>A		NA	NA	NA	NA	NA	NA	NA
3R	NA	NA	26372969	C	A	0.368421	0.712121	0.3437	11.9651	intergenic_region	MODIFIER	Bbs8-AGAP009126	n.26372969C>A		NA	NA	NA	NA	NA	NA	NA
3R	NA	NA	26372969	C	A	0.368421	0.712121	0.3437	11.9651	upstream_gene_variant	MODIFIER	AGAP009126	c.-6753C>A		NA	NA	NA	NA	NA	NA	NA
3R	NA	NA	26373065	C	T	0.482143	0.653061	0.170918	11.9659	intergenic_region	MODIFIER	Bbs8-AGAP009126	n.26373065C>T		NA	NA	NA	NA	NA	NA	NA
3R	NA	NA	26373065	C	T	0.482143	0.653061	0.170918	11.9659	upstream_gene_variant	MODIFIER	AGAP009126	c.-6657C>T		NA	NA	NA	NA	NA	NA	NA
3R	NA	NA	34572060	A	T	0.38	0.6875	0.3075	6.24882	intergenic_region	MODIFIER	AGAP009480-AGAP029476	n.34572060A>T		NA	NA	NA	NA	NA	NA	NA
3R	NA	NA	26373668	C	T	0.555556	0.384615	-0.17094	11.9714	intergenic_region	MODIFIER	Bbs8-AGAP009126	n.26373668C>T		NA	NA	NA	NA	NA	NA	NA
3R	NA	NA	34572078	T	C	0.392157	0.636364	0.244207	6.24876	downstream_gene_variant	MODIFIER	AGAP029476	c.*2342A>G		NA	NA	NA	NA	NA	NA	NA
3R	NA	NA	26373691	G	T	0.408163	0.471698	0.0635349	11.9716	intergenic_region	MODIFIER	Bbs8-AGAP009126	n.26373691G>T		NA	NA	NA	NA	NA	NA	NA
3R	NA	NA	34572079	A	T	0.607843	0.358209	-0.249634	6.24875	downstream_gene_variant	MODIFIER	AGAP029476	c.*2341T>A		NA	NA	NA	NA	NA	NA	NA
3R	NA	NA	26373700	G	A	0.425926	0.481481	0.0555556	11.9717	intergenic_region	MODIFIER	Bbs8-AGAP009126	n.26373700G>A		NA	NA	NA	NA	NA	NA	NA
3R	NA	NA	34572160	G	A	0.641509	0.711538	0.070029	6.24846	intergenic_region	MODIFIER	AGAP009480-AGAP029476	n.34572160G>A		NA	NA	NA	NA	NA	NA	NA
3R	NA	NA	26373708	C	T	0.436364	0.508772	0.0724083	11.9718	upstream_gene_variant	MODIFIER	AGAP009126	c.-6014C>T		NA	NA	NA	NA	NA	NA	NA
3R	NA	NA	34572168	A	G	0.641509	0.692308	0.0507983	6.24843	intergenic_region	MODIFIER	AGAP009480-AGAP029476	n.34572168A>G		NA	NA	NA	NA	NA	NA	NA
3R	NA	NA	26373745	A	T	0.377049	0.491228	0.114179	11.9721	intergenic_region	MODIFIER	Bbs8-AGAP009126	n.26373745A>T		NA	NA	NA	NA	NA	NA	NA
3R	NA	NA	34572290	G	T	0.636364	0.622951	-0.0134128	6.24799	intergenic_region	MODIFIER	AGAP009480-AGAP029476	n.34572290G>T		NA	NA	NA	NA	NA	NA	NA
3R	NA	NA	26373748	T	A	0.596491	0.491228	-0.105263	11.9721	intergenic_region	MODIFIER	Bbs8-AGAP009126	n.26373748T>A		NA	NA	NA	NA	NA	NA	NA
3R	NA	NA	34572303	A	G	0.473684	0.533333	0.0596491	6.24794	intergenic_region	MODIFIER	AGAP009480-AGAP029476	n.34572303A>G		NA	NA	NA	NA	NA	NA	NA
3R	NA	NA	26373765	C	A	0.383333	0.509434	0.126101	11.9723	intergenic_region	MODIFIER	Bbs8-AGAP009126	n.26373765C>A		NA	NA	NA	NA	NA	NA	NA
3R	NA	NA	34572526	C	G	0.419355	0.56	0.140645	6.24713	intergenic_region	MODIFIER	AGAP009480-AGAP029476	n.34572526C>G		NA	NA	NA	NA	NA	NA	NA
3R	NA	NA	26373841	C	T	0.403509	0.590164	0.186655	11.973	upstream_gene_variant	MODIFIER	AGAP009126	c.-5881C>T		NA	NA	NA	NA	NA	NA	NA
3R	NA	NA	34572602	A	G	0.537313	0.34	-0.197313	6.24686	downstream_gene_variant	MODIFIER	AGAP029476	c.*1818T>C		NA	NA	NA	NA	NA	NA	NA
3R	NA	NA	26374093	G	T	0.403846	0.641791	0.237945	11.9752	upstream_gene_variant	MODIFIER	AGAP009126	c.-5629G>T		NA	NA	NA	NA	NA	NA	NA
3R	NA	NA	34572614	C	T	0.538462	0.384615	-0.153846	6.24681	intergenic_region	MODIFIER	AGAP009480-AGAP029476	n.34572614C>T		NA	NA	NA	NA	NA	NA	NA
3R	NA	NA	26374644	T	A	0.314815	0.634921	0.320106	11.9802	intergenic_region	MODIFIER	Bbs8-AGAP009126	n.26374644T>A		NA	NA	NA	NA	NA	NA	NA
3R	NA	NA	34572827	C	T	0.42	0.627451	0.207451	6.24604	downstream_gene_variant	MODIFIER	AGAP029476	c.*1593G>A		NA	NA	NA	NA	NA	NA	NA
3R	NA	NA	26374679	C	A	0.333333	0.637931	0.304598	11.9805	upstream_gene_variant	MODIFIER	AGAP009126	c.-5043C>A		NA	NA	NA	NA	NA	NA	NA
3R	NA	NA	34572968	T	G	0.659091	0.580645	-0.0784457	6.24553	intergenic_region	MODIFIER	AGAP009480-AGAP029476	n.34572968T>G		NA	NA	NA	NA	NA	NA	NA
3R	NA	NA	26374704	T	G	0.338983	0.571429	0.232446	11.9808	intergenic_region	MODIFIER	Bbs8-AGAP009126	n.26374704T>G		NA	NA	NA	NA	NA	NA	NA
3R	NA	NA	34572983	C	A	0.555556	0.552239	-0.0033167	6.24548	downstream_gene_variant	MODIFIER	AGAP029476	c.*1437G>T		NA	NA	NA	NA	NA	NA	NA
3R	NA	NA	26374857	C	G	0.328358	0.648649	0.32029	11.9822	upstream_gene_variant	MODIFIER	AGAP009126	c.-4865C>G		NA	NA	NA	NA	NA	NA	NA
3R	NA	NA	34572988	C	T	0.645833	0.61194	-0.033893	6.24546	intergenic_region	MODIFIER	AGAP009480-AGAP029476	n.34572988C>T		NA	NA	NA	NA	NA	NA	NA
3R	NA	NA	26375116	G	A	0.306452	0.466667	0.160215	11.9845	upstream_gene_variant	MODIFIER	AGAP009126	c.-4606G>A		NA	NA	NA	NA	NA	NA	NA
3R	NA	NA	34573011	G	C	0.695652	0.617647	-0.0780051	6.24537	intergenic_region	MODIFIER	AGAP009480-AGAP029476	n.34573011G>C		NA	NA	NA	NA	NA	NA	NA
3R	NA	NA	26375182	T	G	0.305556	0.53125	0.225694	11.9851	upstream_gene_variant	MODIFIER	AGAP009126	c.-4540T>G		NA	NA	NA	NA	NA	NA	NA
3R	NA	NA	34573029	T	C	0.675	0.639344	-0.0356557	6.24531	downstream_gene_variant	MODIFIER	AGAP029476	c.*1391A>G		NA	NA	NA	NA	NA	NA	NA
3R	NA	NA	26375293	C	T	0.354839	0.491525	0.136687	11.9861	intergenic_region	MODIFIER	Bbs8-AGAP009126	n.26375293C>T		NA	NA	NA	NA	NA	NA	NA
3R	NA	NA	34588531	C	T	0.693878	0.644068	-0.0498098	6.18914	intergenic_region	MODIFIER	AGAP029476-AGAP029663	n.34588531C>T		NA	NA	NA	NA	NA	NA	NA
3R	NA	NA	26375370	A	C	0.342857	0.48	0.137143	11.9868	intergenic_region	MODIFIER	Bbs8-AGAP009126	n.26375370A>C		NA	NA	NA	NA	NA	NA	NA
3R	NA	NA	34588533	G	A	0.3	0.362069	0.062069	6.18914	upstream_gene_variant	MODIFIER	AGAP029476	c.-705C>T		NA	NA	NA	NA	NA	NA	NA
3R	NA	NA	26375570	T	G	0.387097	0.612245	0.225148	11.9886	upstream_gene_variant	MODIFIER	AGAP009126	c.-4152T>G		NA	NA	NA	NA	NA	NA	NA
3R	NA	NA	34588888	C	T	0.283333	0.313725	0.0303922	6.18785	upstream_gene_variant	MODIFIER	AGAP029476	c.-1060G>A		NA	NA	NA	NA	NA	NA	NA
3R	NA	NA	26375607	A	T	0.596491	0.386364	-0.210128	11.989	intergenic_region	MODIFIER	Bbs8-AGAP009126	n.26375607A>T		NA	NA	NA	NA	NA	NA	NA
3R	NA	NA	34588923	C	A	0.283582	0.333333	0.0497512	6.18773	upstream_gene_variant	MODIFIER	AGAP029476	c.-1095G>T		NA	NA	NA	NA	NA	NA	NA
3R	NA	NA	26375622	T	A	0.557377	0.422222	-0.135155	11.9891	intergenic_region	MODIFIER	Bbs8-AGAP009126	n.26375622T>A		NA	NA	NA	NA	NA	NA	NA
3R	NA	NA	34589010	G	T	0.397059	0.361702	-0.0353567	6.18741	intergenic_region	MODIFIER	AGAP029476-AGAP029663	n.34589010G>T		NA	NA	NA	NA	NA	NA	NA
3R	NA	NA	26375892	T	C	0.666667	0.365385	-0.301282	11.9915	upstream_gene_variant	MODIFIER	AGAP009126	c.-3830T>C		NA	NA	NA	NA	NA	NA	NA
3R	NA	NA	34589117	G	A	0.614035	0.653061	0.0390261	6.18702	upstream_gene_variant	MODIFIER	AGAP029476	c.-1289C>T		NA	NA	NA	NA	NA	NA	NA
3R	NA	NA	26376393	C	T	0.518519	0.532258	0.0137395	11.9961	upstream_gene_variant	MODIFIER	AGAP009126	c.-3329C>T		NA	NA	NA	NA	NA	NA	NA
3R	NA	NA	34589151	A	C	0.526316	0.666667	0.140351	6.1869	intergenic_region	MODIFIER	AGAP029476-AGAP029663	n.34589151A>C		NA	NA	NA	NA	NA	NA	NA
3R	NA	NA	26376504	A	T	0.571429	0.416667	-0.154762	11.9971	intergenic_region	MODIFIER	Bbs8-AGAP009126	n.26376504A>T		NA	NA	NA	NA	NA	NA	NA
3R	NA	NA	34589173	C	T	0.446429	0.345455	-0.100974	6.18682	upstream_gene_variant	MODIFIER	AGAP029476	c.-1345G>A		NA	NA	NA	NA	NA	NA	NA
3R	NA	NA	26376852	G	A	0.5	0.38	-0.12	12.0002	intergenic_region	MODIFIER	Bbs8-AGAP009126	n.26376852G>A		NA	NA	NA	NA	NA	NA	NA
3R	NA	NA	34589293	G	C	0.52	0.802817	0.282817	6.18639	upstream_gene_variant	MODIFIER	AGAP029476	c.-1465C>G		NA	NA	NA	NA	NA	NA	NA
3R	NA	NA	26377479	T	A	0.432836	0.648148	0.215312	12.0059	upstream_gene_variant	MODIFIER	AGAP009126	c.-2243T>A		NA	NA	NA	NA	NA	NA	NA
3R	NA	NA	26377503	A	T	0.42029	0.666667	0.246377	12.0061	intergenic_region	MODIFIER	Bbs8-AGAP009126	n.26377503A>T		NA	NA	NA	NA	NA	NA	NA
3R	NA	NA	26377503	A	T	0.42029	0.666667	0.246377	12.0061	upstream_gene_variant	MODIFIER	AGAP009126	c.-2219A>T		NA	NA	NA	NA	NA	NA	NA
3R	NA	NA	26377533	T	G	0.605634	0.340909	-0.264725	12.0064	intergenic_region	MODIFIER	Bbs8-AGAP009126	n.26377533T>G		NA	NA	NA	NA	NA	NA	NA
3R	NA	NA	26377533	T	G	0.605634	0.340909	-0.264725	12.0064	upstream_gene_variant	MODIFIER	AGAP009126	c.-2189T>G		NA	NA	NA	NA	NA	NA	NA
3R	NA	NA	26377555	C	A	0.628571	0.333333	-0.295238	12.0066	intergenic_region	MODIFIER	Bbs8-AGAP009126	n.26377555C>A		NA	NA	NA	NA	NA	NA	NA
3R	NA	NA	26377555	C	A	0.628571	0.333333	-0.295238	12.0066	upstream_gene_variant	MODIFIER	AGAP009126	c.-2167C>A		NA	NA	NA	NA	NA	NA	NA
3R	NA	NA	26377802	A	T	0.453125	0.6	0.146875	12.0088	upstream_gene_variant	MODIFIER	AGAP009126	c.-1920A>T		NA	NA	NA	NA	NA	NA	NA
3R	NA	NA	26377802	A	T	0.453125	0.6	0.146875	12.0088	intergenic_region	MODIFIER	Bbs8-AGAP009126	n.26377802A>T		NA	NA	NA	NA	NA	NA	NA
3R	NA	NA	26377804	A	C	0.571429	0.4	-0.171429	12.0088	intergenic_region	MODIFIER	Bbs8-AGAP009126	n.26377804A>C		NA	NA	NA	NA	NA	NA	NA
3R	NA	NA	26377804	A	C	0.571429	0.4	-0.171429	12.0088	upstream_gene_variant	MODIFIER	AGAP009126	c.-1918A>C		NA	NA	NA	NA	NA	NA	NA
3R	NA	NA	26459430	A	G	0.392857	0.613636	0.220779	12.7497	intergenic_region	MODIFIER	AGAP009131-AGAP009132	n.26459430A>G		NA	NA	NA	NA	NA	NA	NA
3R	NA	NA	26459430	A	G	0.392857	0.613636	0.220779	12.7497	upstream_gene_variant	MODIFIER	AGAP009131	c.-1314T>C		NA	NA	NA	NA	NA	NA	NA
3R	NA	NA	26459558	C	T	0.411765	0.632653	0.220888	12.7507	intergenic_region	MODIFIER	AGAP009131-AGAP009132	n.26459558C>T		NA	NA	NA	NA	NA	NA	NA
3R	NA	NA	26459558	C	T	0.411765	0.632653	0.220888	12.7507	upstream_gene_variant	MODIFIER	AGAP009131	c.-1442G>A		NA	NA	NA	NA	NA	NA	NA
3R	NA	NA	26459564	A	G	0.603774	0.346939	-0.256835	12.751	upstream_gene_variant	MODIFIER	AGAP009131	c.-1448T>C		NA	NA	NA	NA	NA	NA	NA
3R	NA	NA	26459564	A	G	0.603774	0.346939	-0.256835	12.751	intergenic_region	MODIFIER	AGAP009131-AGAP009132	n.26459564A>G		NA	NA	NA	NA	NA	NA	NA
3R	NA	NA	26459783	C	T	0.470588	0.619048	0.148459	12.7529	intergenic_region	MODIFIER	AGAP009131-AGAP009132	n.26459783C>T		NA	NA	NA	NA	NA	NA	NA
3R	NA	NA	26459783	C	T	0.470588	0.619048	0.148459	12.7529	upstream_gene_variant	MODIFIER	AGAP009131	c.-1667G>A		NA	NA	NA	NA	NA	NA	NA
3R	NA	NA	26460590	C	T	0.4	0.543478	0.143478	12.7604	upstream_gene_variant	MODIFIER	AGAP009131	c.-2474G>A		NA	NA	NA	NA	NA	NA	NA
3R	NA	NA	26460590	C	T	0.4	0.543478	0.143478	12.7604	intergenic_region	MODIFIER	AGAP009131-AGAP009132	n.26460590C>T		NA	NA	NA	NA	NA	NA	NA
3R	NA	NA	26460606	G	A	0.592593	0.520833	-0.0717593	12.7604	intergenic_region	MODIFIER	AGAP009131-AGAP009132	n.26460606G>A		NA	NA	NA	NA	NA	NA	NA
3R	NA	NA	26460606	G	A	0.592593	0.520833	-0.0717593	12.7604	upstream_gene_variant	MODIFIER	AGAP009131	c.-2490C>T		NA	NA	NA	NA	NA	NA	NA
3R	NA	NA	26462493	G	C	0.57971	0.333333	-0.246377	12.7776	upstream_gene_variant	MODIFIER	AGAP009131	c.-4377C>G		NA	NA	NA	NA	NA	NA	NA
3R	NA	NA	26462493	G	C	0.57971	0.333333	-0.246377	12.7776	intergenic_region	MODIFIER	AGAP009131-AGAP009132	n.26462493G>C		NA	NA	NA	NA	NA	NA	NA
3R	NA	NA	26462498	T	G	0.57971	0.340426	-0.239285	12.7776	upstream_gene_variant	MODIFIER	AGAP009131	c.-4382A>C		NA	NA	NA	NA	NA	NA	NA
3R	NA	NA	26462498	T	G	0.57971	0.340426	-0.239285	12.7776	intergenic_region	MODIFIER	AGAP009131-AGAP009132	n.26462498T>G		NA	NA	NA	NA	NA	NA	NA
3R	NA	NA	26462737	A	G	0.656716	0.405405	-0.251311	12.7799	intergenic_region	MODIFIER	AGAP009131-AGAP009132	n.26462737A>G		NA	NA	NA	NA	NA	NA	NA
3R	NA	NA	26462737	A	G	0.656716	0.405405	-0.251311	12.7799	upstream_gene_variant	MODIFIER	AGAP009131	c.-4621T>C		NA	NA	NA	NA	NA	NA	NA
3R	NA	NA	26462743	A	G	0.651515	0.418919	-0.232596	12.7799	upstream_gene_variant	MODIFIER	AGAP009131	c.-4627T>C		NA	NA	NA	NA	NA	NA	NA
3R	NA	NA	26462743	A	G	0.651515	0.418919	-0.232596	12.7799	intergenic_region	MODIFIER	AGAP009131-AGAP009132	n.26462743A>G		NA	NA	NA	NA	NA	NA	NA
3R	NA	NA	34590221	G	A	0.396226	0.125	-0.271226	6.18303	upstream_gene_variant	MODIFIER	AGAP029476	c.-2393C>T		NA	NA	NA	NA	NA	NA	NA
3R	NA	NA	26462819	G	A	0.409091	0.53125	0.122159	12.7805	intergenic_region	MODIFIER	AGAP009131-AGAP009132	n.26462819G>A		NA	NA	NA	NA	NA	NA	NA
3R	NA	NA	34590376	G	A	0.377358	0.237288	-0.14007	6.18247	upstream_gene_variant	MODIFIER	AGAP029476	c.-2548C>T		NA	NA	NA	NA	NA	NA	NA
3R	NA	NA	26462870	T	A	0.666667	0.541667	-0.125	12.7811	intergenic_region	MODIFIER	AGAP009131-AGAP009132	n.26462870T>A		NA	NA	NA	NA	NA	NA	NA
3R	NA	NA	34590391	T	C	0.679245	0.706897	0.0276513	6.18241	upstream_gene_variant	MODIFIER	AGAP029476	c.-2563A>G		NA	NA	NA	NA	NA	NA	NA
3R	NA	NA	26463685	T	G	0.54386	0.263158	-0.280702	12.7885	upstream_gene_variant	MODIFIER	AGAP009132	c.-5685T>G		NA	NA	NA	NA	NA	NA	NA
3R	NA	NA	34590753	T	C	0.476923	0.650794	0.173871	6.1811	intergenic_region	MODIFIER	AGAP029476-AGAP029663	n.34590753T>C		NA	NA	NA	NA	NA	NA	NA
3R	NA	NA	26463685	T	G	0.54386	0.263158	-0.280702	12.7885	upstream_gene_variant	MODIFIER	AGAP009132	c.-5675T>G		NA	NA	NA	NA	NA	NA	NA
3R	NA	NA	34590916	C	A	0.350877	0.225806	-0.125071	6.18051	upstream_gene_variant	MODIFIER	AGAP029476	c.-3088G>T		NA	NA	NA	NA	NA	NA	NA
3R	NA	NA	26463777	A	T	0.411765	0.672727	0.260963	12.7893	upstream_gene_variant	MODIFIER	AGAP009132	c.-5583A>T		NA	NA	NA	NA	NA	NA	NA
3R	NA	NA	34591029	T	C	0.442308	0.245614	-0.196694	6.1801	intergenic_region	MODIFIER	AGAP029476-AGAP029663	n.34591029T>C		NA	NA	NA	NA	NA	NA	NA
3R	NA	NA	26463777	A	T	0.411765	0.672727	0.260963	12.7893	upstream_gene_variant	MODIFIER	AGAP009131	c.-5661T>A		NA	NA	NA	NA	NA	NA	NA
3R	NA	NA	34591069	G	A	0.615385	0.734375	0.11899	6.17996	intergenic_region	MODIFIER	AGAP029476-AGAP029663	n.34591069G>A		NA	NA	NA	NA	NA	NA	NA
3R	NA	NA	26463872	A	T	0.396825	0.603774	0.206948	12.7902	upstream_gene_variant	MODIFIER	AGAP009131	c.-5756T>A		NA	NA	NA	NA	NA	NA	NA
3R	NA	NA	34591166	G	A	0.5	0.654545	0.154545	6.17961	intergenic_region	MODIFIER	AGAP029476-AGAP029663	n.34591166G>A		NA	NA	NA	NA	NA	NA	NA
3R	NA	NA	26463872	A	T	0.396825	0.603774	0.206948	12.7902	intergenic_region	MODIFIER	AGAP009131-AGAP009132	n.26463872A>T		NA	NA	NA	NA	NA	NA	NA
3R	NA	NA	34591189	C	G	0.461538	0.553571	0.092033	6.17953	upstream_gene_variant	MODIFIER	AGAP029476	c.-3361G>C		NA	NA	NA	NA	NA	NA	NA
3R	NA	NA	26463875	T	A	0.596774	0.423077	-0.173697	12.7902	upstream_gene_variant	MODIFIER	AGAP009132	c.-5495T>A		NA	NA	NA	NA	NA	NA	NA
3R	NA	NA	34591778	C	T	0.380952	0.267857	-0.113095	6.1774	intergenic_region	MODIFIER	AGAP029476-AGAP029663	n.34591778C>T		NA	NA	NA	NA	NA	NA	NA
3R	NA	NA	26463875	T	A	0.596774	0.423077	-0.173697	12.7902	upstream_gene_variant	MODIFIER	AGAP009131	c.-5759A>T		NA	NA	NA	NA	NA	NA	NA
3R	NA	NA	34591902	G	A	0.491803	0.660714	0.168911	6.17695	upstream_gene_variant	MODIFIER	AGAP029476	c.-4074C>T		NA	NA	NA	NA	NA	NA	NA
3R	NA	NA	26463955	A	T	0.454545	0.666667	0.212121	12.7908	upstream_gene_variant	MODIFIER	AGAP009132	c.-5415A>T		NA	NA	NA	NA	NA	NA	NA
3R	NA	NA	34591945	T	C	0.55	0.666667	0.116667	6.17679	upstream_gene_variant	MODIFIER	AGAP029476	c.-4117A>G		NA	NA	NA	NA	NA	NA	NA
3R	NA	NA	26463955	A	T	0.454545	0.666667	0.212121	12.7908	upstream_gene_variant	MODIFIER	AGAP009131	c.-5839T>A		NA	NA	NA	NA	NA	NA	NA
3R	NA	NA	34592115	T	C	0.320755	0.4	0.0792453	6.17618	intergenic_region	MODIFIER	AGAP029476-AGAP029663	n.34592115T>C		NA	NA	NA	NA	NA	NA	NA
3R	NA	NA	26464018	G	A	0.440678	0.358491	-0.0821874	12.7914	upstream_gene_variant	MODIFIER	AGAP009132	c.-5342G>A		NA	NA	NA	NA	NA	NA	NA
3R	NA	NA	34592221	A	G	0.333333	0.444444	0.111111	6.17579	intergenic_region	MODIFIER	AGAP029476-AGAP029663	n.34592221A>G		NA	NA	NA	NA	NA	NA	NA
3R	NA	NA	26464018	G	A	0.440678	0.358491	-0.0821874	12.7914	intergenic_region	MODIFIER	AGAP009131-AGAP009132	n.26464018G>A		NA	NA	NA	NA	NA	NA	NA
3R	NA	NA	34592738	T	C	0.467742	0.542373	0.074631	6.17392	intergenic_region	MODIFIER	AGAP029476-AGAP029663	n.34592738T>C		NA	NA	NA	NA	NA	NA	NA
3R	NA	NA	26464072	A	C	0.469697	0.484375	0.014678	12.792	intergenic_region	MODIFIER	AGAP009131-AGAP009132	n.26464072A>C		NA	NA	NA	NA	NA	NA	NA
3R	NA	NA	26464072	A	C	0.469697	0.484375	0.014678	12.792	upstream_gene_variant	MODIFIER	AGAP009132	c.-5298A>C		NA	NA	NA	NA	NA	NA	NA
3R	NA	NA	26464072	A	C	0.469697	0.484375	0.014678	12.792	upstream_gene_variant	MODIFIER	AGAP009132	c.-5288A>C		NA	NA	NA	NA	NA	NA	NA
3R	NA	NA	26464123	G	A	0.5	0.508772	0.00877193	12.7923	upstream_gene_variant	MODIFIER	AGAP009132	c.-5237G>A		NA	NA	NA	NA	NA	NA	NA
3R	NA	NA	26464123	G	A	0.5	0.508772	0.00877193	12.7923	upstream_gene_variant	MODIFIER	AGAP009131	c.-6007C>T		NA	NA	NA	NA	NA	NA	NA
3R	NA	NA	26464123	G	A	0.5	0.508772	0.00877193	12.7923	upstream_gene_variant	MODIFIER	AGAP009132	c.-5247G>A		NA	NA	NA	NA	NA	NA	NA
3R	NA	NA	26464123	G	A	0.5	0.508772	0.00877193	12.7923	intergenic_region	MODIFIER	AGAP009131-AGAP009132	n.26464123G>A		NA	NA	NA	NA	NA	NA	NA
3R	NA	NA	34593388	C	T	0.372549	0.631579	0.25903	6.17157	upstream_gene_variant	MODIFIER	AGAP029476	c.-5560G>A		NA	NA	NA	NA	NA	NA	NA
3R	NA	NA	26464264	G	A	0.5	0.644068	0.144068	12.7938	upstream_gene_variant	MODIFIER	AGAP009132	c.-5096G>A		NA	NA	NA	NA	NA	NA	NA
3R	NA	NA	34593444	T	C	0.343284	0.639344	0.296061	6.17137	intergenic_region	MODIFIER	AGAP029476-AGAP029663	n.34593444T>C		NA	NA	NA	NA	NA	NA	NA
3R	NA	NA	26464306	T	G	0.555556	0.559322	0.00376648	12.7941	upstream_gene_variant	MODIFIER	AGAP009132	c.-5054T>G		NA	NA	NA	NA	NA	NA	NA
3R	NA	NA	34593456	A	C	0.534247	0.683333	0.149087	6.17133	intergenic_region	MODIFIER	AGAP029476-AGAP029663	n.34593456A>C		NA	NA	NA	NA	NA	NA	NA
3R	NA	NA	26464306	T	G	0.555556	0.559322	0.00376648	12.7941	intergenic_region	MODIFIER	AGAP009131-AGAP009132	n.26464306T>G		NA	NA	NA	NA	NA	NA	NA
3R	NA	NA	34593639	C	T	0.391304	0.609756	0.218452	6.17066	intergenic_region	MODIFIER	AGAP029476-AGAP029663	n.34593639C>T		NA	NA	NA	NA	NA	NA	NA
3R	NA	NA	26464586	T	A	0.632653	0.360656	-0.271997	12.7965	intergenic_region	MODIFIER	AGAP009131-AGAP009132	n.26464586T>A		NA	NA	NA	NA	NA	NA	NA
3R	NA	NA	34594188	G	A	0.428571	0.42623	-0.0023419	6.16868	intergenic_region	MODIFIER	AGAP029476-AGAP029663	n.34594188G>A		NA	NA	NA	NA	NA	NA	NA
3R	NA	NA	26464586	T	A	0.632653	0.360656	-0.271997	12.7965	upstream_gene_variant	MODIFIER	AGAP009132	c.-4774T>A		NA	NA	NA	NA	NA	NA	NA
3R	NA	NA	34594291	CT	CA	0.3125	0.403226	0.0907258	6.16831	intergenic_region	MODIFIER	AGAP029476-AGAP029663	n.34594292T>A		NA	NA	NA	NA	NA	NA	NA
3R	NA	NA	26464639	C	T	0.68	0.288462	-0.391539	12.7971	intergenic_region	MODIFIER	AGAP009131-AGAP009132	n.26464639C>T		NA	NA	NA	NA	NA	NA	NA
3R	NA	NA	34595007	A	C	0.392157	0.254237	-0.13792	6.16572	intergenic_region	MODIFIER	AGAP029476-AGAP029663	n.34595007A>C		NA	NA	NA	NA	NA	NA	NA
3R	NA	NA	26464639	C	T	0.68	0.288462	-0.391539	12.7971	upstream_gene_variant	MODIFIER	AGAP009132	c.-4721C>T		NA	NA	NA	NA	NA	NA	NA
3R	NA	NA	34595069	C	G	0.339623	0.203704	-0.135919	6.16549	intergenic_region	MODIFIER	AGAP029476-AGAP029663	n.34595069C>G		NA	NA	NA	NA	NA	NA	NA
3R	NA	NA	26464757	C	T	0.767857	0.381818	-0.386039	12.7983	upstream_gene_variant	MODIFIER	AGAP009132	c.-5276C>T		NA	NA	NA	NA	NA	NA	NA
3R	NA	NA	34595143	A	G	0.603448	0.37037	-0.233078	6.16522	intergenic_region	MODIFIER	AGAP029476-AGAP029663	n.34595143A>G		NA	NA	NA	NA	NA	NA	NA
3R	NA	NA	26464757	C	T	0.767857	0.381818	-0.386039	12.7983	upstream_gene_variant	MODIFIER	AGAP009132	c.-4613C>T		NA	NA	NA	NA	NA	NA	NA
3R	NA	NA	34595387	G	A	0.375	0.307692	-0.0673077	6.16434	intergenic_region	MODIFIER	AGAP029476-AGAP029663	n.34595387G>A		NA	NA	NA	NA	NA	NA	NA
3R	NA	NA	26464862	C	T	0.765957	0.425926	-0.340031	12.7993	intergenic_region	MODIFIER	AGAP009131-AGAP009132	n.26464862C>T		NA	NA	NA	NA	NA	NA	NA
3R	NA	NA	34595764	C	A	0.350877	0.319149	-0.0317283	6.16298	intergenic_region	MODIFIER	AGAP029476-AGAP029663	n.34595764C>A		NA	NA	NA	NA	NA	NA	NA
3R	NA	NA	26464862	C	T	0.765957	0.425926	-0.340031	12.7993	upstream_gene_variant	MODIFIER	AGAP009132	c.-5171C>T		NA	NA	NA	NA	NA	NA	NA
3R	NA	NA	34595773	G	C	0.363636	0.304348	-0.0592885	6.16295	intergenic_region	MODIFIER	AGAP029476-AGAP029663	n.34595773G>C		NA	NA	NA	NA	NA	NA	NA
3R	NA	NA	26464904	C	T	0.795918	0.459016	-0.336902	12.7996	upstream_gene_variant	MODIFIER	AGAP009132	c.-4466C>T		NA	NA	NA	NA	NA	NA	NA
3R	NA	NA	34595820	T	G	0.392157	0.244898	-0.147259	6.16278	intergenic_region	MODIFIER	AGAP029476-AGAP029663	n.34595820T>G		NA	NA	NA	NA	NA	NA	NA
3R	NA	NA	26464904	C	T	0.795918	0.459016	-0.336902	12.7996	intergenic_region	MODIFIER	AGAP009131-AGAP009132	n.26464904C>T		NA	NA	NA	NA	NA	NA	NA
3R	NA	NA	34595929	G	T	0.45098	0.7	0.24902	6.16238	intergenic_region	MODIFIER	AGAP029476-AGAP029663	n.34595929G>T		NA	NA	NA	NA	NA	NA	NA
3R	NA	NA	26464955	C	T	0.681818	0.409836	-0.271982	12.7999	intergenic_region	MODIFIER	AGAP009131-AGAP009132	n.26464955C>T		NA	NA	NA	NA	NA	NA	NA
3R	NA	NA	34596542	A	C	0.37037	0.34	-0.0303704	6.16017	intergenic_region	MODIFIER	AGAP029476-AGAP029663	n.34596542A>C		NA	NA	NA	NA	NA	NA	NA
3R	NA	NA	26464955	C	T	0.681818	0.409836	-0.271982	12.7999	upstream_gene_variant	MODIFIER	AGAP009132	c.-5078C>T		NA	NA	NA	NA	NA	NA	NA
3R	NA	NA	34596657	G	A	0.36	0.277778	-0.0822222	6.15975	intergenic_region	MODIFIER	AGAP029476-AGAP029663	n.34596657G>A		NA	NA	NA	NA	NA	NA	NA
3R	NA	NA	26465439	T	C	0.46	0.396226	-0.0637736	12.8044	upstream_gene_variant	MODIFIER	AGAP009132	c.-4594T>C		NA	NA	NA	NA	NA	NA	NA
3R	NA	NA	34596740	T	A	0.490909	0.314815	-0.176094	6.15945	intergenic_region	MODIFIER	AGAP029476-AGAP029663	n.34596740T>A		NA	NA	NA	NA	NA	NA	NA
3R	NA	NA	26465439	T	C	0.46	0.396226	-0.0637736	12.8044	upstream_gene_variant	MODIFIER	AGAP009132	c.-3931T>C		NA	NA	NA	NA	NA	NA	NA
3R	NA	NA	34597114	T	C	0.4	0.333333	-0.0666667	6.1581	intergenic_region	MODIFIER	AGAP029476-AGAP029663	n.34597114T>C		NA	NA	NA	NA	NA	NA	NA
3R	NA	NA	26465445	T	G	0.519231	0.433962	-0.0852685	12.8044	upstream_gene_variant	MODIFIER	AGAP009132	c.-3925T>G		NA	NA	NA	NA	NA	NA	NA
3R	NA	NA	34597490	A	G	0.333333	0.387755	0.0544218	6.15674	intergenic_region	MODIFIER	AGAP029476-AGAP029663	n.34597490A>G		NA	NA	NA	NA	NA	NA	NA
3R	NA	NA	26465445	T	G	0.519231	0.433962	-0.0852685	12.8044	intergenic_region	MODIFIER	AGAP009131-AGAP009132	n.26465445T>G		NA	NA	NA	NA	NA	NA	NA
3R	NA	NA	34597907	A	T	0.442623	0.634615	0.191992	6.15523	intergenic_region	MODIFIER	AGAP029476-AGAP029663	n.34597907A>T		NA	NA	NA	NA	NA	NA	NA
3R	NA	NA	26465662	T	C	0.561404	0.553571	-0.0078321	12.8063	upstream_gene_variant	MODIFIER	AGAP009132	c.-3698T>C		NA	NA	NA	NA	NA	NA	NA
3R	NA	NA	34598272	C	T	0.44	0.527273	0.0872727	6.15391	intergenic_region	MODIFIER	AGAP029476-AGAP029663	n.34598272C>T		NA	NA	NA	NA	NA	NA	NA
3R	NA	NA	26465662	T	C	0.561404	0.553571	-0.0078321	12.8063	upstream_gene_variant	MODIFIER	AGAP009132	c.-4371T>C		NA	NA	NA	NA	NA	NA	NA
3R	NA	NA	34598640	G	A	0.310345	0.489796	0.179451	6.15258	intergenic_region	MODIFIER	AGAP029476-AGAP029663	n.34598640G>A		NA	NA	NA	NA	NA	NA	NA
3R	NA	NA	26465671	T	A	0.578947	0.537037	-0.0419103	12.8066	intergenic_region	MODIFIER	AGAP009131-AGAP009132	n.26465671T>A		NA	NA	NA	NA	NA	NA	NA
3R	NA	NA	34599160	C	G	0.55814	0.644068	0.0859283	6.1507	intergenic_region	MODIFIER	AGAP029476-AGAP029663	n.34599160C>G		NA	NA	NA	NA	NA	NA	NA
3R	NA	NA	26465671	T	A	0.578947	0.537037	-0.0419103	12.8066	upstream_gene_variant	MODIFIER	AGAP009132	c.-3689T>A		NA	NA	NA	NA	NA	NA	NA
3R	NA	NA	34599325	G	A	0.4	0.603774	0.203774	6.15011	intergenic_region	MODIFIER	AGAP029476-AGAP029663	n.34599325G>A		NA	NA	NA	NA	NA	NA	NA
3R	NA	NA	26468548	T	C	0.584906	0.574468	-0.0104376	12.8327	upstream_gene_variant	MODIFIER	AGAP009132	c.-812T>C		NA	NA	NA	NA	NA	NA	NA
3R	NA	NA	34599345	C	G	0.596774	0.74	0.143226	6.15003	intergenic_region	MODIFIER	AGAP029476-AGAP029663	n.34599345C>G		NA	NA	NA	NA	NA	NA	NA
3R	NA	NA	26468548	T	C	0.584906	0.574468	-0.0104376	12.8327	intergenic_region	MODIFIER	AGAP009131-AGAP009132	n.26468548T>C		NA	NA	NA	NA	NA	NA	NA
3R	NA	NA	34599711	T	A	0.477612	0.333333	-0.144279	6.14871	intergenic_region	MODIFIER	AGAP029476-AGAP029663	n.34599711T>A		NA	NA	NA	NA	NA	NA	NA
3R	NA	NA	26474513	A	T	0.7	0.418605	-0.281395	12.8871	downstream_gene_variant	MODIFIER	AGAP009132	c.*3715A>T		NA	NA	NA	NA	NA	NA	NA
3R	NA	NA	30384559	A	C	0.555556	0.408163	-0.147392	Inf	intergenic_region	MODIFIER	AGAP009270-Ir168	n.30384559A>C		NA	NA	NA	NA	NA	NA	NA
3R	NA	NA	30384662	G	C	0.509091	0.360656	-0.148435	Inf	intergenic_region	MODIFIER	AGAP009270-Ir168	n.30384662G>C		NA	NA	NA	NA	NA	NA	NA
3R	NA	NA	30384699	A	G	0.59322	0.295082	-0.298138	Inf	intergenic_region	MODIFIER	AGAP009270-Ir168	n.30384699A>G		NA	NA	NA	NA	NA	NA	NA
3R	NA	NA	30384767	C	A	0.555556	0.33871	-0.216846	Inf	intergenic_region	MODIFIER	AGAP009270-Ir168	n.30384767C>A		NA	NA	NA	NA	NA	NA	NA
3R	NA	NA	30384774	T	G	0.538462	0.333333	-0.205128	Inf	intergenic_region	MODIFIER	AGAP009270-Ir168	n.30384774T>G		NA	NA	NA	NA	NA	NA	NA
3R	NA	NA	30384869	A	C	0.45	0.431034	-0.0189655	Inf	intergenic_region	MODIFIER	AGAP009270-Ir168	n.30384869A>C		NA	NA	NA	NA	NA	NA	NA
3R	NA	NA	30384920	T	C	0.491803	0.372549	-0.119254	Inf	intergenic_region	MODIFIER	AGAP009270-Ir168	n.30384920T>C		NA	NA	NA	NA	NA	NA	NA
3R	NA	NA	30385411	T	A	0.689655	0.346939	-0.342716	Inf	intergenic_region	MODIFIER	AGAP009270-Ir168	n.30385411T>A		NA	NA	NA	NA	NA	NA	NA
3R	NA	NA	30385547	A	G	0.569231	0.44898	-0.120251	Inf	intergenic_region	MODIFIER	AGAP009270-Ir168	n.30385547A>G		NA	NA	NA	NA	NA	NA	NA
3R	NA	NA	30385728	A	T	0.412698	0.38	-0.0326984	Inf	intergenic_region	MODIFIER	AGAP009270-Ir168	n.30385728A>T		NA	NA	NA	NA	NA	NA	NA
3R	NA	NA	30385874	G	A	0.518519	0.27451	-0.244009	Inf	intergenic_region	MODIFIER	AGAP009270-Ir168	n.30385874G>A		NA	NA	NA	NA	NA	NA	NA
3R	NA	NA	30385927	A	C	0.428571	0.30303	-0.125541	Inf	intergenic_region	MODIFIER	AGAP009270-Ir168	n.30385927A>C		NA	NA	NA	NA	NA	NA	NA
3R	NA	NA	30386014	C	A	0.428571	0.37931	-0.0492611	Inf	intergenic_region	MODIFIER	AGAP009270-Ir168	n.30386014C>A		NA	NA	NA	NA	NA	NA	NA
3R	NA	NA	30386020	T	A	0.428571	0.385965	-0.0426065	Inf	intergenic_region	MODIFIER	AGAP009270-Ir168	n.30386020T>A		NA	NA	NA	NA	NA	NA	NA
3R	NA	NA	30386128	A	C	0.46875	0.266667	-0.202083	Inf	intergenic_region	MODIFIER	AGAP009270-Ir168	n.30386128A>C		NA	NA	NA	NA	NA	NA	NA
3R	NA	NA	30386167	T	C	0.476923	0.346939	-0.129984	Inf	intergenic_region	MODIFIER	AGAP009270-Ir168	n.30386167T>C		NA	NA	NA	NA	NA	NA	NA
3R	NA	NA	30386187	T	C	0.472222	0.339286	-0.132937	Inf	intergenic_region	MODIFIER	AGAP009270-Ir168	n.30386187T>C		NA	NA	NA	NA	NA	NA	NA
3R	NA	NA	30386192	C	T	0.466667	0.350877	-0.11579	Inf	intergenic_region	MODIFIER	AGAP009270-Ir168	n.30386192C>T		NA	NA	NA	NA	NA	NA	NA
3R	NA	NA	30386553	C	A	0.441176	0.282609	-0.158568	Inf	intergenic_region	MODIFIER	AGAP009270-Ir168	n.30386553C>A		NA	NA	NA	NA	NA	NA	NA
3R	NA	NA	30386565	G	C	0.4375	0.319149	-0.118351	Inf	intergenic_region	MODIFIER	AGAP009270-Ir168	n.30386565G>C		NA	NA	NA	NA	NA	NA	NA
3R	NA	NA	30386592	A	C	0.441176	0.363636	-0.0775401	Inf	intergenic_region	MODIFIER	AGAP009270-Ir168	n.30386592A>C		NA	NA	NA	NA	NA	NA	NA
3R	NA	NA	30386617	C	A	0.493151	0.340909	-0.152242	Inf	intergenic_region	MODIFIER	AGAP009270-Ir168	n.30386617C>A		NA	NA	NA	NA	NA	NA	NA
3R	NA	NA	30386702	C	T	0.528302	0.48	-0.0483019	Inf	intergenic_region	MODIFIER	AGAP009270-Ir168	n.30386702C>T		NA	NA	NA	NA	NA	NA	NA
3R	NA	NA	30386707	T	C	0.509091	0.469388	-0.0397032	Inf	intergenic_region	MODIFIER	AGAP009270-Ir168	n.30386707T>C		NA	NA	NA	NA	NA	NA	NA
3R	NA	NA	30386815	T	G	0.544118	0.297872	-0.246245	Inf	intergenic_region	MODIFIER	AGAP009270-Ir168	n.30386815T>G		NA	NA	NA	NA	NA	NA	NA
3R	NA	NA	30386825	C	T	0.536232	0.288889	-0.247343	Inf	intergenic_region	MODIFIER	AGAP009270-Ir168	n.30386825C>T		NA	NA	NA	NA	NA	NA	NA
3R	NA	NA	30387191	G	A	0.538462	0.340909	-0.197552	Inf	intergenic_region	MODIFIER	AGAP009270-Ir168	n.30387191G>A		NA	NA	NA	NA	NA	NA	NA
3R	NA	NA	30387275	T	A	0.54386	0.288136	-0.255724	Inf	intergenic_region	MODIFIER	AGAP009270-Ir168	n.30387275T>A		NA	NA	NA	NA	NA	NA	NA
3R	NA	NA	30387474	T	C	0.462963	0.315789	-0.147174	Inf	intergenic_region	MODIFIER	AGAP009270-Ir168	n.30387474T>C		NA	NA	NA	NA	NA	NA	NA
3R	NA	NA	30387492	A	G	0.4375	0.320755	-0.116745	Inf	intergenic_region	MODIFIER	AGAP009270-Ir168	n.30387492A>G		NA	NA	NA	NA	NA	NA	NA
3R	NA	NA	30387509	G	C	0.461538	0.38	-0.0815385	Inf	intergenic_region	MODIFIER	AGAP009270-Ir168	n.30387509G>C		NA	NA	NA	NA	NA	NA	NA
3R	NA	NA	30388446	G	T	0.517241	0.45098	-0.066261	Inf	intergenic_region	MODIFIER	AGAP009270-Ir168	n.30388446G>T		NA	NA	NA	NA	NA	NA	NA
3R	NA	NA	30388552	G	A	0.557377	0.413043	-0.144334	Inf	intergenic_region	MODIFIER	AGAP009270-Ir168	n.30388552G>A		NA	NA	NA	NA	NA	NA	NA
3R	NA	NA	30388560	A	G	0.546875	0.416667	-0.130208	Inf	intergenic_region	MODIFIER	AGAP009270-Ir168	n.30388560A>G		NA	NA	NA	NA	NA	NA	NA
3R	NA	NA	30388565	C	T	0.532258	0.411765	-0.120493	Inf	intergenic_region	MODIFIER	AGAP009270-Ir168	n.30388565C>T		NA	NA	NA	NA	NA	NA	NA
3R	NA	NA	30388585	C	T	0.460317	0.431373	-0.0289449	Inf	intergenic_region	MODIFIER	AGAP009270-Ir168	n.30388585C>T		NA	NA	NA	NA	NA	NA	NA
3R	NA	NA	30388788	G	T	0.5	0.288889	-0.211111	Inf	intergenic_region	MODIFIER	AGAP009270-Ir168	n.30388788G>T		NA	NA	NA	NA	NA	NA	NA
3R	NA	NA	30389433	C	T	0.627119	0.253968	-0.37315	Inf	intergenic_region	MODIFIER	AGAP009270-Ir168	n.30389433C>T		NA	NA	NA	NA	NA	NA	NA
3R	NA	NA	30389635	A	G	0.446809	0.327273	-0.119536	Inf	intergenic_region	MODIFIER	AGAP009270-Ir168	n.30389635A>G		NA	NA	NA	NA	NA	NA	NA
3R	NA	NA	30389706	T	G	0.444444	0.3125	-0.131944	Inf	intergenic_region	MODIFIER	AGAP009270-Ir168	n.30389706T>G		NA	NA	NA	NA	NA	NA	NA
3R	NA	NA	30389754	T	A	0.433962	0.377358	-0.0566038	Inf	intergenic_region	MODIFIER	AGAP009270-Ir168	n.30389754T>A		NA	NA	NA	NA	NA	NA	NA
3R	NA	NA	30390472	G	A	0.37931	0.318182	-0.0611285	Inf	intergenic_region	MODIFIER	AGAP009270-Ir168	n.30390472G>A		NA	NA	NA	NA	NA	NA	NA
3R	NA	NA	30390489	C	G	0.403226	0.297872	-0.105354	Inf	intergenic_region	MODIFIER	AGAP009270-Ir168	n.30390489C>G		NA	NA	NA	NA	NA	NA	NA
3R	NA	NA	30390727	T	C	0.409091	0.344828	-0.0642633	Inf	intergenic_region	MODIFIER	AGAP009270-Ir168	n.30390727T>C		NA	NA	NA	NA	NA	NA	NA
3R	NA	NA	30390785	T	A	0.456522	0.351852	-0.10467	Inf	intergenic_region	MODIFIER	AGAP009270-Ir168	n.30390785T>A		NA	NA	NA	NA	NA	NA	NA
3R	NA	NA	30390912	C	T	0.384615	0.320755	-0.0638607	Inf	intergenic_region	MODIFIER	AGAP009270-Ir168	n.30390912C>T		NA	NA	NA	NA	NA	NA	NA
3R	NA	NA	30390937	G	A	0.418182	0.372881	-0.0453005	Inf	intergenic_region	MODIFIER	AGAP009270-Ir168	n.30390937G>A		NA	NA	NA	NA	NA	NA	NA
3R	NA	NA	30391040	A	G	0.584906	0.254902	-0.330004	Inf	intergenic_region	MODIFIER	AGAP009270-Ir168	n.30391040A>G		NA	NA	NA	NA	NA	NA	NA
3R	NA	NA	30391103	T	C	0.489796	0.236364	-0.253432	Inf	intergenic_region	MODIFIER	AGAP009270-Ir168	n.30391103T>C		NA	NA	NA	NA	NA	NA	NA
3R	NA	NA	30391630	G	A	0.448276	0.297872	-0.150403	Inf	intergenic_region	MODIFIER	AGAP009270-Ir168	n.30391630G>A		NA	NA	NA	NA	NA	NA	NA
3R	NA	NA	30391650	G	A	0.474576	0.32	-0.154576	Inf	intergenic_region	MODIFIER	AGAP009270-Ir168	n.30391650G>A		NA	NA	NA	NA	NA	NA	NA
3R	NA	NA	30391659	A	G	0.508197	0.3125	-0.195697	Inf	intergenic_region	MODIFIER	AGAP009270-Ir168	n.30391659A>G		NA	NA	NA	NA	NA	NA	NA
3R	NA	NA	30391787	C	G	0.580645	0.305085	-0.27556	Inf	intergenic_region	MODIFIER	AGAP009270-Ir168	n.30391787C>G		NA	NA	NA	NA	NA	NA	NA
3R	NA	NA	30391804	G	C	0.564516	0.3	-0.264516	Inf	intergenic_region	MODIFIER	AGAP009270-Ir168	n.30391804G>C		NA	NA	NA	NA	NA	NA	NA
3R	NA	NA	30391907	C	T	0.421053	0.385965	-0.0350877	Inf	intergenic_region	MODIFIER	AGAP009270-Ir168	n.30391907C>T		NA	NA	NA	NA	NA	NA	NA
3R	NA	NA	30392021	C	T	0.491803	0.285714	-0.206089	Inf	intergenic_region	MODIFIER	AGAP009270-Ir168	n.30392021C>T		NA	NA	NA	NA	NA	NA	NA
3R	NA	NA	30392055	A	C	0.557377	0.233333	-0.324044	Inf	intergenic_region	MODIFIER	AGAP009270-Ir168	n.30392055A>C		NA	NA	NA	NA	NA	NA	NA
3R	NA	NA	30392129	C	T	0.532258	0.233333	-0.298925	Inf	intergenic_region	MODIFIER	AGAP009270-Ir168	n.30392129C>T		NA	NA	NA	NA	NA	NA	NA
3R	NA	NA	30392296	C	T	0.490909	0.22	-0.270909	Inf	intergenic_region	MODIFIER	AGAP009270-Ir168	n.30392296C>T		NA	NA	NA	NA	NA	NA	NA
3R	NA	NA	30392345	A	C	0.490566	0.267857	-0.222709	Inf	intergenic_region	MODIFIER	AGAP009270-Ir168	n.30392345A>C		NA	NA	NA	NA	NA	NA	NA
3R	NA	NA	30392405	T	A	0.444444	0.25	-0.194444	Inf	intergenic_region	MODIFIER	AGAP009270-Ir168	n.30392405T>A		NA	NA	NA	NA	NA	NA	NA
3R	NA	NA	30392491	G	A	0.473684	0.347826	-0.125858	Inf	intergenic_region	MODIFIER	AGAP009270-Ir168	n.30392491G>A		NA	NA	NA	NA	NA	NA	NA
3R	NA	NA	30392527	C	T	0.5	0.369565	-0.130435	Inf	intergenic_region	MODIFIER	AGAP009270-Ir168	n.30392527C>T		NA	NA	NA	NA	NA	NA	NA
3R	NA	NA	30392539	A	C	0.545455	0.377778	-0.167677	Inf	intergenic_region	MODIFIER	AGAP009270-Ir168	n.30392539A>C		NA	NA	NA	NA	NA	NA	NA
3R	NA	NA	30392749	G	C	0.446154	0.411765	-0.0343891	Inf	intergenic_region	MODIFIER	AGAP009270-Ir168	n.30392749G>C		NA	NA	NA	NA	NA	NA	NA
3R	NA	NA	30392845	C	A	0.365385	0.333333	-0.0320513	Inf	intergenic_region	MODIFIER	AGAP009270-Ir168	n.30392845C>A		NA	NA	NA	NA	NA	NA	NA
3R	NA	NA	30392856	T	A	0.384615	0.355932	-0.0286832	Inf	intergenic_region	MODIFIER	AGAP009270-Ir168	n.30392856T>A		NA	NA	NA	NA	NA	NA	NA
3R	NA	NA	30392885	T	C	0.348837	0.385965	0.0371277	Inf	intergenic_region	MODIFIER	AGAP009270-Ir168	n.30392885T>C		NA	NA	NA	NA	NA	NA	NA
3R	NA	NA	30392909	A	T	0.386364	0.377049	-0.0093145	Inf	intergenic_region	MODIFIER	AGAP009270-Ir168	n.30392909A>T		NA	NA	NA	NA	NA	NA	NA
3R	NA	NA	30392951	C	A	0.425926	0.323077	-0.102849	Inf	intergenic_region	MODIFIER	AGAP009270-Ir168	n.30392951C>A		NA	NA	NA	NA	NA	NA	NA
3R	NA	NA	30393476	G	A	0.457143	0.283019	-0.174124	Inf	intergenic_region	MODIFIER	AGAP009270-Ir168	n.30393476G>A		NA	NA	NA	NA	NA	NA	NA
3R	NA	NA	30393618	A	T	0.541667	0.27451	-0.267157	Inf	intergenic_region	MODIFIER	AGAP009270-Ir168	n.30393618A>T		NA	NA	NA	NA	NA	NA	NA
3R	NA	NA	30393779	T	A	0.461538	0.350877	-0.110661	Inf	intergenic_region	MODIFIER	AGAP009270-Ir168	n.30393779T>A		NA	NA	NA	NA	NA	NA	NA
3R	NA	NA	30393814	A	T	0.546875	0.418182	-0.128693	Inf	intergenic_region	MODIFIER	AGAP009270-Ir168	n.30393814A>T		NA	NA	NA	NA	NA	NA	NA
3R	NA	NA	30393933	A	G	0.52	0.365385	-0.154615	Inf	intergenic_region	MODIFIER	AGAP009270-Ir168	n.30393933A>G		NA	NA	NA	NA	NA	NA	NA
3R	NA	NA	30393954	A	G	0.444444	0.37037	-0.0740741	Inf	intergenic_region	MODIFIER	AGAP009270-Ir168	n.30393954A>G		NA	NA	NA	NA	NA	NA	NA
3R	NA	NA	30395728	C	G	0.581818	0.351852	-0.229966	Inf	intergenic_region	MODIFIER	AGAP009270-Ir168	n.30395728C>G		NA	NA	NA	NA	NA	NA	NA
3R	NA	NA	30395736	G	C	0.581818	0.357143	-0.224675	Inf	intergenic_region	MODIFIER	AGAP009270-Ir168	n.30395736G>C		NA	NA	NA	NA	NA	NA	NA
3R	NA	NA	30395742	A	G	0.616667	0.322034	-0.294633	Inf	intergenic_region	MODIFIER	AGAP009270-Ir168	n.30395742A>G		NA	NA	NA	NA	NA	NA	NA
3R	NA	NA	30395758	T	G	0.627119	0.285714	-0.341404	Inf	intergenic_region	MODIFIER	AGAP009270-Ir168	n.30395758T>G		NA	NA	NA	NA	NA	NA	NA
3R	NA	NA	30395798	A	G	0.576271	0.265306	-0.310965	Inf	intergenic_region	MODIFIER	AGAP009270-Ir168	n.30395798A>G		NA	NA	NA	NA	NA	NA	NA
3R	NA	NA	30395813	A	T	0.571429	0.234043	-0.337386	Inf	intergenic_region	MODIFIER	AGAP009270-Ir168	n.30395813A>T		NA	NA	NA	NA	NA	NA	NA
3R	NA	NA	30395868	G	A	0.615385	0.326531	-0.288854	Inf	intergenic_region	MODIFIER	AGAP009270-Ir168	n.30395868G>A		NA	NA	NA	NA	NA	NA	NA
3R	NA	NA	30395911	T	C	0.538462	0.346939	-0.191523	Inf	intergenic_region	MODIFIER	AGAP009270-Ir168	n.30395911T>C		NA	NA	NA	NA	NA	NA	NA
3R	NA	NA	30396195	T	C	0.482759	0.315789	-0.166969	Inf	intergenic_region	MODIFIER	AGAP009270-Ir168	n.30396195T>C		NA	NA	NA	NA	NA	NA	NA
3R	NA	NA	30396240	A	T	0.465517	0.3	-0.165517	Inf	intergenic_region	MODIFIER	AGAP009270-Ir168	n.30396240A>T		NA	NA	NA	NA	NA	NA	NA
3R	NA	NA	30396287	G	C	0.415094	0.288462	-0.126633	Inf	intergenic_region	MODIFIER	AGAP009270-Ir168	n.30396287G>C		NA	NA	NA	NA	NA	NA	NA
3R	NA	NA	30396297	C	T	0.4	0.32	-0.08	Inf	intergenic_region	MODIFIER	AGAP009270-Ir168	n.30396297C>T		NA	NA	NA	NA	NA	NA	NA
3R	NA	NA	30396975	G	A	0.481481	0.433962	-0.0475192	Inf	intergenic_region	MODIFIER	AGAP009270-Ir168	n.30396975G>A		NA	NA	NA	NA	NA	NA	NA
3R	NA	NA	30397035	G	C	0.471698	0.403846	-0.067852	Inf	intergenic_region	MODIFIER	AGAP009270-Ir168	n.30397035G>C		NA	NA	NA	NA	NA	NA	NA
3R	NA	NA	30397353	G	T	0.432836	0.173913	-0.258923	Inf	intergenic_region	MODIFIER	AGAP009270-Ir168	n.30397353G>T		NA	NA	NA	NA	NA	NA	NA
3R	NA	NA	30397376	G	A	0.441176	0.2	-0.241176	Inf	intergenic_region	MODIFIER	AGAP009270-Ir168	n.30397376G>A		NA	NA	NA	NA	NA	NA	NA
3R	NA	NA	30397451	T	A	0.534247	0.3	-0.234247	Inf	intergenic_region	MODIFIER	AGAP009270-Ir168	n.30397451T>A		NA	NA	NA	NA	NA	NA	NA
3R	NA	NA	30397994	G	A	0.424242	0.314815	-0.109428	Inf	intergenic_region	MODIFIER	AGAP009270-Ir168	n.30397994G>A		NA	NA	NA	NA	NA	NA	NA
3R	NA	NA	30398085	G	A	0.53125	0.385965	-0.145285	Inf	intergenic_region	MODIFIER	AGAP009270-Ir168	n.30398085G>A		NA	NA	NA	NA	NA	NA	NA
3R	NA	NA	30398258	A	G	0.424242	0.311111	-0.113131	Inf	intergenic_region	MODIFIER	AGAP009270-Ir168	n.30398258A>G		NA	NA	NA	NA	NA	NA	NA
3R	NA	NA	30398299	T	A	0.431034	0.428571	-0.0024631	Inf	intergenic_region	MODIFIER	AGAP009270-Ir168	n.30398299T>A		NA	NA	NA	NA	NA	NA	NA
3R	NA	NA	30398428	C	G	0.416667	0.326531	-0.0901361	Inf	intergenic_region	MODIFIER	AGAP009270-Ir168	n.30398428C>G		NA	NA	NA	NA	NA	NA	NA
3R	NA	NA	30398450	A	G	0.42623	0.354167	-0.0720628	Inf	intergenic_region	MODIFIER	AGAP009270-Ir168	n.30398450A>G		NA	NA	NA	NA	NA	NA	NA
3R	NA	NA	30398458	G	A	0.435484	0.333333	-0.102151	Inf	intergenic_region	MODIFIER	AGAP009270-Ir168	n.30398458G>A		NA	NA	NA	NA	NA	NA	NA
3R	NA	NA	30398486	C	T	0.47541	0.318182	-0.157228	Inf	intergenic_region	MODIFIER	AGAP009270-Ir168	n.30398486C>T		NA	NA	NA	NA	NA	NA	NA
3R	NA	NA	30398491	T	G	0.459016	0.295455	-0.163562	Inf	intergenic_region	MODIFIER	AGAP009270-Ir168	n.30398491T>G		NA	NA	NA	NA	NA	NA	NA
3R	NA	NA	30398535	A	C	0.428571	0.326923	-0.101648	Inf	intergenic_region	MODIFIER	AGAP009270-Ir168	n.30398535A>C		NA	NA	NA	NA	NA	NA	NA
3R	NA	NA	30398547	T	C	0.423729	0.283019	-0.14071	Inf	intergenic_region	MODIFIER	AGAP009270-Ir168	n.30398547T>C		NA	NA	NA	NA	NA	NA	NA
3R	NA	NA	30398642	A	T	0.519231	0.333333	-0.185897	Inf	intergenic_region	MODIFIER	AGAP009270-Ir168	n.30398642A>T		NA	NA	NA	NA	NA	NA	NA
3R	NA	NA	30398753	C	T	0.557692	0.388889	-0.168803	Inf	intergenic_region	MODIFIER	AGAP009270-Ir168	n.30398753C>T		NA	NA	NA	NA	NA	NA	NA
3R	NA	NA	30398774	G	C	0.568182	0.392857	-0.175325	Inf	intergenic_region	MODIFIER	AGAP009270-Ir168	n.30398774G>C		NA	NA	NA	NA	NA	NA	NA
3R	NA	NA	30398784	G	A	0.595745	0.436364	-0.159381	Inf	intergenic_region	MODIFIER	AGAP009270-Ir168	n.30398784G>A		NA	NA	NA	NA	NA	NA	NA
3R	NA	NA	30398802	C	T	0.521739	0.396552	-0.125187	Inf	intergenic_region	MODIFIER	AGAP009270-Ir168	n.30398802C>T		NA	NA	NA	NA	NA	NA	NA
3R	NA	NA	30398810	G	A	0.489796	0.421053	-0.0687433	Inf	intergenic_region	MODIFIER	AGAP009270-Ir168	n.30398810G>A		NA	NA	NA	NA	NA	NA	NA
3R	NA	NA	30398816	A	T	0.464286	0.418182	-0.0461039	Inf	intergenic_region	MODIFIER	AGAP009270-Ir168	n.30398816A>T		NA	NA	NA	NA	NA	NA	NA
3R	NA	NA	30399183	C	T	0.538462	0.306122	-0.232339	Inf	intergenic_region	MODIFIER	AGAP009270-Ir168	n.30399183C>T		NA	NA	NA	NA	NA	NA	NA
3R	NA	NA	30399347	C	T	0.407407	0.338983	-0.0684244	Inf	intergenic_region	MODIFIER	AGAP009270-Ir168	n.30399347C>T		NA	NA	NA	NA	NA	NA	NA
3R	NA	NA	30399396	C	T	0.472727	0.314815	-0.157913	Inf	intergenic_region	MODIFIER	AGAP009270-Ir168	n.30399396C>T		NA	NA	NA	NA	NA	NA	NA
3R	NA	NA	30399432	C	T	0.489796	0.254902	-0.234894	Inf	intergenic_region	MODIFIER	AGAP009270-Ir168	n.30399432C>T		NA	NA	NA	NA	NA	NA	NA
3R	NA	NA	30399511	T	C	0.545455	0.326531	-0.218924	Inf	intergenic_region	MODIFIER	AGAP009270-Ir168	n.30399511T>C		NA	NA	NA	NA	NA	NA	NA
3R	NA	NA	30399967	G	A	0.366667	0.456522	0.0898551	Inf	intergenic_region	MODIFIER	AGAP009270-Ir168	n.30399967G>A		NA	NA	NA	NA	NA	NA	NA
3R	NA	NA	30400026	G	T	0.410714	0.470588	0.059874	Inf	intergenic_region	MODIFIER	AGAP009270-Ir168	n.30400026G>T		NA	NA	NA	NA	NA	NA	NA
3R	NA	NA	30400104	T	C	0.4375	0.395833	-0.0416667	Inf	intergenic_region	MODIFIER	AGAP009270-Ir168	n.30400104T>C		NA	NA	NA	NA	NA	NA	NA
3R	NA	NA	30400168	G	A	0.454545	0.333333	-0.121212	Inf	intergenic_region	MODIFIER	AGAP009270-Ir168	n.30400168G>A		NA	NA	NA	NA	NA	NA	NA
3R	NA	NA	30400208	C	T	0.540984	0.26087	-0.280114	Inf	intergenic_region	MODIFIER	AGAP009270-Ir168	n.30400208C>T		NA	NA	NA	NA	NA	NA	NA
3R	NA	NA	30400236	T	C	0.527273	0.296296	-0.230976	Inf	intergenic_region	MODIFIER	AGAP009270-Ir168	n.30400236T>C		NA	NA	NA	NA	NA	NA	NA
3R	NA	NA	30400334	G	T	0.571429	0.271186	-0.300242	Inf	intergenic_region	MODIFIER	AGAP009270-Ir168	n.30400334G>T		NA	NA	NA	NA	NA	NA	NA
3R	NA	NA	30400344	G	T	0.571429	0.258621	-0.312808	Inf	intergenic_region	MODIFIER	AGAP009270-Ir168	n.30400344G>T		NA	NA	NA	NA	NA	NA	NA
3R	NA	NA	30400441	C	A	0.507937	0.229508	-0.278428	Inf	intergenic_region	MODIFIER	AGAP009270-Ir168	n.30400441C>A		NA	NA	NA	NA	NA	NA	NA
3R	NA	NA	30400511	C	T	0.583333	0.292308	-0.291026	Inf	intergenic_region	MODIFIER	AGAP009270-Ir168	n.30400511C>T		NA	NA	NA	NA	NA	NA	NA
3R	NA	NA	30400532	G	A	0.596774	0.30303	-0.293744	Inf	intergenic_region	MODIFIER	AGAP009270-Ir168	n.30400532G>A		NA	NA	NA	NA	NA	NA	NA
3R	NA	NA	30400712	T	C	0.474576	0.283019	-0.191557	Inf	intergenic_region	MODIFIER	AGAP009270-Ir168	n.30400712T>C		NA	NA	NA	NA	NA	NA	NA
3R	NA	NA	30400756	T	G	0.553571	0.358491	-0.195081	Inf	intergenic_region	MODIFIER	AGAP009270-Ir168	n.30400756T>G		NA	NA	NA	NA	NA	NA	NA
3R	NA	NA	30400873	A	G	0.559322	0.25	-0.309322	Inf	intergenic_region	MODIFIER	AGAP009270-Ir168	n.30400873A>G		NA	NA	NA	NA	NA	NA	NA
3R	NA	NA	30401005	A	T	0.491228	0.276596	-0.214632	Inf	intergenic_region	MODIFIER	AGAP009270-Ir168	n.30401005A>T		NA	NA	NA	NA	NA	NA	NA
3R	NA	NA	30401185	G	A	0.5	0.404762	-0.0952381	Inf	intergenic_region	MODIFIER	AGAP009270-Ir168	n.30401185G>A		NA	NA	NA	NA	NA	NA	NA
3R	NA	NA	30401360	G	A	0.491228	0.425532	-0.0656962	Inf	intergenic_region	MODIFIER	AGAP009270-Ir168	n.30401360G>A		NA	NA	NA	NA	NA	NA	NA
3R	NA	NA	30401463	C	T	0.491525	0.355556	-0.13597	Inf	intergenic_region	MODIFIER	AGAP009270-Ir168	n.30401463C>T		NA	NA	NA	NA	NA	NA	NA
3R	NA	NA	30401482	G	T	0.396825	0.38	-0.0168254	Inf	intergenic_region	MODIFIER	AGAP009270-Ir168	n.30401482G>T		NA	NA	NA	NA	NA	NA	NA
3R	NA	NA	30401510	T	A	0.190476	0.269231	0.0787546	Inf	intergenic_region	MODIFIER	AGAP009270-Ir168	n.30401510T>A		NA	NA	NA	NA	NA	NA	NA
3R	NA	NA	30402464	C	T	0.584615	0.396552	-0.188064	Inf	intergenic_region	MODIFIER	AGAP009270-Ir168	n.30402464C>T		NA	NA	NA	NA	NA	NA	NA
3R	NA	NA	30402477	A	G	0.567164	0.377049	-0.190115	Inf	intergenic_region	MODIFIER	AGAP009270-Ir168	n.30402477A>G		NA	NA	NA	NA	NA	NA	NA
3R	NA	NA	30402603	G	A	0.58	0.333333	-0.246667	Inf	intergenic_region	MODIFIER	AGAP009270-Ir168	n.30402603G>A		NA	NA	NA	NA	NA	NA	NA
3R	NA	NA	30402641	A	G	0.54	0.380952	-0.159048	Inf	intergenic_region	MODIFIER	AGAP009270-Ir168	n.30402641A>G		NA	NA	NA	NA	NA	NA	NA
3R	NA	NA	30402732	C	T	0.531915	0.25	-0.281915	Inf	intergenic_region	MODIFIER	AGAP009270-Ir168	n.30402732C>T		NA	NA	NA	NA	NA	NA	NA
3R	NA	NA	30402820	G	A	0.458333	0.214286	-0.244048	Inf	intergenic_region	MODIFIER	AGAP009270-Ir168	n.30402820G>A		NA	NA	NA	NA	NA	NA	NA
3R	NA	NA	30402989	T	A	0.471698	0.272727	-0.198971	Inf	intergenic_region	MODIFIER	AGAP009270-Ir168	n.30402989T>A		NA	NA	NA	NA	NA	NA	NA
3R	NA	NA	30403045	C	T	0.489796	0.293103	-0.196692	Inf	intergenic_region	MODIFIER	AGAP009270-Ir168	n.30403045C>T		NA	NA	NA	NA	NA	NA	NA
3R	NA	NA	30403097	G	A	0.407407	0.345455	-0.0619529	Inf	intergenic_region	MODIFIER	AGAP009270-Ir168	n.30403097G>A		NA	NA	NA	NA	NA	NA	NA
3R	NA	NA	30403193	A	G	0.54386	0.403509	-0.140351	Inf	intergenic_region	MODIFIER	AGAP009270-Ir168	n.30403193A>G		NA	NA	NA	NA	NA	NA	NA
3R	NA	NA	30403270	A	C	0.525424	0.393939	-0.131484	Inf	intergenic_region	MODIFIER	AGAP009270-Ir168	n.30403270A>C		NA	NA	NA	NA	NA	NA	NA
3R	NA	NA	30403298	A	G	0.508197	0.333333	-0.174863	Inf	intergenic_region	MODIFIER	AGAP009270-Ir168	n.30403298A>G		NA	NA	NA	NA	NA	NA	NA
3R	NA	NA	30404217	G	A	0.453125	0.384615	-0.0685096	Inf	intergenic_region	MODIFIER	AGAP009270-Ir168	n.30404217G>A		NA	NA	NA	NA	NA	NA	NA
3R	NA	NA	30404429	A	G	0.553571	0.352941	-0.20063	Inf	intergenic_region	MODIFIER	AGAP009270-Ir168	n.30404429A>G		NA	NA	NA	NA	NA	NA	NA
3R	NA	NA	30404442	A	G	0.537037	0.333333	-0.203704	Inf	intergenic_region	MODIFIER	AGAP009270-Ir168	n.30404442A>G		NA	NA	NA	NA	NA	NA	NA
3R	NA	NA	30404517	T	A	0.612903	0.361702	-0.251201	Inf	intergenic_region	MODIFIER	AGAP009270-Ir168	n.30404517T>A		NA	NA	NA	NA	NA	NA	NA
3R	NA	NA	30404816	T	G	0.538462	0.245283	-0.293179	Inf	intergenic_region	MODIFIER	AGAP009270-Ir168	n.30404816T>G		NA	NA	NA	NA	NA	NA	NA
3R	NA	NA	30404828	A	G	0.5	0.259259	-0.240741	Inf	intergenic_region	MODIFIER	AGAP009270-Ir168	n.30404828A>G		NA	NA	NA	NA	NA	NA	NA
3R	NA	NA	30404838	T	A	0.52	0.230769	-0.289231	Inf	intergenic_region	MODIFIER	AGAP009270-Ir168	n.30404838T>A		NA	NA	NA	NA	NA	NA	NA
3R	NA	NA	30404908	A	G	0.435484	0.354167	-0.0813172	Inf	intergenic_region	MODIFIER	AGAP009270-Ir168	n.30404908A>G		NA	NA	NA	NA	NA	NA	NA
3R	NA	NA	30404913	T	C	0.428571	0.361702	-0.0668693	Inf	intergenic_region	MODIFIER	AGAP009270-Ir168	n.30404913T>C		NA	NA	NA	NA	NA	NA	NA
3R	NA	NA	30404998	C	G	0.5	0.35	-0.15	Inf	intergenic_region	MODIFIER	AGAP009270-Ir168	n.30404998C>G		NA	NA	NA	NA	NA	NA	NA
3R	NA	NA	30405277	C	T	0.555556	0.241935	-0.31362	Inf	intergenic_region	MODIFIER	AGAP009270-Ir168	n.30405277C>T		NA	NA	NA	NA	NA	NA	NA
3R	NA	NA	30405340	G	A	0.58	0.307692	-0.272308	Inf	intergenic_region	MODIFIER	AGAP009270-Ir168	n.30405340G>A		NA	NA	NA	NA	NA	NA	NA
3R	NA	NA	30405394	C	T	0.5	0.275862	-0.224138	Inf	intergenic_region	MODIFIER	AGAP009270-Ir168	n.30405394C>T		NA	NA	NA	NA	NA	NA	NA
3R	NA	NA	30405432	C	T	0.442308	0.315789	-0.126518	Inf	intergenic_region	MODIFIER	AGAP009270-Ir168	n.30405432C>T		NA	NA	NA	NA	NA	NA	NA
3R	NA	NA	30405440	T	C	0.462963	0.305085	-0.157878	Inf	intergenic_region	MODIFIER	AGAP009270-Ir168	n.30405440T>C		NA	NA	NA	NA	NA	NA	NA
3R	NA	NA	30405561	A	C	0.5	0.276596	-0.223404	Inf	intergenic_region	MODIFIER	AGAP009270-Ir168	n.30405561A>C		NA	NA	NA	NA	NA	NA	NA
3R	NA	NA	30405570	T	A	0.480769	0.270833	-0.209936	Inf	intergenic_region	MODIFIER	AGAP009270-Ir168	n.30405570T>A		NA	NA	NA	NA	NA	NA	NA
3R	NA	NA	30405990	G	A	0.411765	0.352941	-0.0588235	Inf	intergenic_region	MODIFIER	AGAP009270-Ir168	n.30405990G>A		NA	NA	NA	NA	NA	NA	NA
3R	NA	NA	30406071	C	A	0.5	0.327586	-0.172414	Inf	intergenic_region	MODIFIER	AGAP009270-Ir168	n.30406071C>A		NA	NA	NA	NA	NA	NA	NA
3R	NA	NA	30406285	A	C	0.589286	0.337838	-0.251448	Inf	intergenic_region	MODIFIER	AGAP009270-Ir168	n.30406285A>C		NA	NA	NA	NA	NA	NA	NA
3R	NA	NA	30406294	A	T	0.571429	0.328571	-0.242857	Inf	intergenic_region	MODIFIER	AGAP009270-Ir168	n.30406294A>T		NA	NA	NA	NA	NA	NA	NA
3R	NA	NA	30406481	C	G	0.425926	0.320755	-0.105171	Inf	intergenic_region	MODIFIER	AGAP009270-Ir168	n.30406481C>G		NA	NA	NA	NA	NA	NA	NA
3R	NA	NA	30406489	C	T	0.410714	0.333333	-0.077381	Inf	intergenic_region	MODIFIER	AGAP009270-Ir168	n.30406489C>T		NA	NA	NA	NA	NA	NA	NA
3R	NA	NA	30406499	A	T	0.410714	0.350877	-0.0598371	Inf	intergenic_region	MODIFIER	AGAP009270-Ir168	n.30406499A>T		NA	NA	NA	NA	NA	NA	NA
3R	NA	NA	30406505	G	C	0.423729	0.362069	-0.0616598	Inf	intergenic_region	MODIFIER	AGAP009270-Ir168	n.30406505G>C		NA	NA	NA	NA	NA	NA	NA
3R	NA	NA	30406548	G	T	0.436364	0.410714	-0.0256494	Inf	intergenic_region	MODIFIER	AGAP009270-Ir168	n.30406548G>T		NA	NA	NA	NA	NA	NA	NA
3R	NA	NA	30406572	T	G	0.446154	0.421053	-0.0251012	Inf	intergenic_region	MODIFIER	AGAP009270-Ir168	n.30406572T>G		NA	NA	NA	NA	NA	NA	NA
3R	NA	NA	30406642	G	A	0.5	0.423729	-0.0762712	Inf	intergenic_region	MODIFIER	AGAP009270-Ir168	n.30406642G>A		NA	NA	NA	NA	NA	NA	NA
3R	NA	NA	30406647	T	C	0.490566	0.410714	-0.0798518	Inf	intergenic_region	MODIFIER	AGAP009270-Ir168	n.30406647T>C		NA	NA	NA	NA	NA	NA	NA
3R	NA	NA	30406693	A	G	0.454545	0.388889	-0.0656566	Inf	intergenic_region	MODIFIER	AGAP009270-Ir168	n.30406693A>G		NA	NA	NA	NA	NA	NA	NA
3R	NA	NA	30406720	A	G	0.434783	0.418182	-0.0166008	Inf	intergenic_region	MODIFIER	AGAP009270-Ir168	n.30406720A>G		NA	NA	NA	NA	NA	NA	NA
3R	NA	NA	30406797	G	A	0.462963	0.4375	-0.025463	Inf	intergenic_region	MODIFIER	AGAP009270-Ir168	n.30406797G>A		NA	NA	NA	NA	NA	NA	NA
3R	NA	NA	30406929	A	T	0.473684	0.382979	-0.0907055	Inf	intergenic_region	MODIFIER	AGAP009270-Ir168	n.30406929A>T		NA	NA	NA	NA	NA	NA	NA
3R	NA	NA	30407195	C	T	0.454545	0.387755	-0.0667904	Inf	intergenic_region	MODIFIER	AGAP009270-Ir168	n.30407195C>T		NA	NA	NA	NA	NA	NA	NA
3R	NA	NA	30407383	T	G	0.537313	0.361702	-0.175611	Inf	intergenic_region	MODIFIER	AGAP009270-Ir168	n.30407383T>G		NA	NA	NA	NA	NA	NA	NA
3R	NA	NA	30407928	A	C	0.352941	0.254237	-0.0987039	Inf	intergenic_region	MODIFIER	AGAP009270-Ir168	n.30407928A>C		NA	NA	NA	NA	NA	NA	NA
3R	NA	NA	30407987	C	T	0.462963	0.333333	-0.12963	Inf	intergenic_region	MODIFIER	AGAP009270-Ir168	n.30407987C>T		NA	NA	NA	NA	NA	NA	NA
3R	NA	NA	30408002	G	T	0.490196	0.263158	-0.227038	Inf	intergenic_region	MODIFIER	AGAP009270-Ir168	n.30408002G>T		NA	NA	NA	NA	NA	NA	NA
3R	NA	NA	30408077	T	C	0.472727	0.354167	-0.118561	Inf	intergenic_region	MODIFIER	AGAP009270-Ir168	n.30408077T>C		NA	NA	NA	NA	NA	NA	NA
3R	NA	NA	30408831	C	T	0.509804	0.320755	-0.189049	Inf	intergenic_region	MODIFIER	AGAP009270-Ir168	n.30408831C>T		NA	NA	NA	NA	NA	NA	NA
3R	NA	NA	30408831	C	T	0.509804	0.320755	-0.189049	Inf	downstream_gene_variant	MODIFIER	Ir168	c.*4418G>A		NA	NA	NA	NA	NA	NA	NA
3R	NA	NA	30409117	A	G	0.462963	0.266667	-0.196296	Inf	downstream_gene_variant	MODIFIER	Ir168	c.*4132T>C		NA	NA	NA	NA	NA	NA	NA
3R	NA	NA	30409117	A	G	0.462963	0.266667	-0.196296	Inf	intergenic_region	MODIFIER	AGAP009270-Ir168	n.30409117A>G		NA	NA	NA	NA	NA	NA	NA
3R	NA	NA	30409852	A	T	0.631579	0.339623	-0.291956	Inf	intergenic_region	MODIFIER	AGAP009270-Ir168	n.30409852A>T		NA	NA	NA	NA	NA	NA	NA
3R	NA	NA	30409852	A	T	0.631579	0.339623	-0.291956	Inf	downstream_gene_variant	MODIFIER	Ir168	c.*3397T>A		NA	NA	NA	NA	NA	NA	NA
3R	NA	NA	30409887	A	G	0.618182	0.311111	-0.307071	Inf	intergenic_region	MODIFIER	AGAP009270-Ir168	n.30409887A>G		NA	NA	NA	NA	NA	NA	NA
3R	NA	NA	30409887	A	G	0.618182	0.311111	-0.307071	Inf	downstream_gene_variant	MODIFIER	Ir168	c.*3362T>C		NA	NA	NA	NA	NA	NA	NA
3R	NA	NA	30409960	G	A	0.596154	0.428571	-0.167582	Inf	intergenic_region	MODIFIER	AGAP009270-Ir168	n.30409960G>A		NA	NA	NA	NA	NA	NA	NA
3R	NA	NA	30409960	G	A	0.596154	0.428571	-0.167582	Inf	downstream_gene_variant	MODIFIER	Ir168	c.*3289C>T		NA	NA	NA	NA	NA	NA	NA
3R	NA	NA	30409968	A	T	0.557692	0.433962	-0.12373	Inf	intergenic_region	MODIFIER	AGAP009270-Ir168	n.30409968A>T		NA	NA	NA	NA	NA	NA	NA
3R	NA	NA	30409968	A	T	0.557692	0.433962	-0.12373	Inf	downstream_gene_variant	MODIFIER	Ir168	c.*3281T>A		NA	NA	NA	NA	NA	NA	NA
3R	NA	NA	30410153	C	T	0.432836	0.294118	-0.138718	Inf	intergenic_region	MODIFIER	AGAP009270-Ir168	n.30410153C>T		NA	NA	NA	NA	NA	NA	NA
3R	NA	NA	30410153	C	T	0.432836	0.294118	-0.138718	Inf	downstream_gene_variant	MODIFIER	Ir168	c.*3096G>A		NA	NA	NA	NA	NA	NA	NA
3R	NA	NA	30410190	G	A	0.5	0.27907	-0.22093	Inf	downstream_gene_variant	MODIFIER	Ir168	c.*3059C>T		NA	NA	NA	NA	NA	NA	NA
3R	NA	NA	30410190	G	A	0.5	0.27907	-0.22093	Inf	intergenic_region	MODIFIER	AGAP009270-Ir168	n.30410190G>A		NA	NA	NA	NA	NA	NA	NA
3R	NA	NA	30410203	G	T	0.55	0.319149	-0.230851	Inf	downstream_gene_variant	MODIFIER	Ir168	c.*3046C>A		NA	NA	NA	NA	NA	NA	NA
3R	NA	NA	30410203	G	T	0.55	0.319149	-0.230851	Inf	intergenic_region	MODIFIER	AGAP009270-Ir168	n.30410203G>T		NA	NA	NA	NA	NA	NA	NA
3R	NA	NA	30410335	A	T	0.435484	0.434783	-0.0007013	Inf	downstream_gene_variant	MODIFIER	Ir168	c.*2914T>A		NA	NA	NA	NA	NA	NA	NA
3R	NA	NA	30410335	A	T	0.435484	0.434783	-0.0007013	Inf	intergenic_region	MODIFIER	AGAP009270-Ir168	n.30410335A>T		NA	NA	NA	NA	NA	NA	NA
3R	NA	NA	30410529	A	C	0.48	0.305085	-0.174915	Inf	intergenic_region	MODIFIER	AGAP009270-Ir168	n.30410529A>C		NA	NA	NA	NA	NA	NA	NA
3R	NA	NA	30410529	A	C	0.48	0.305085	-0.174915	Inf	downstream_gene_variant	MODIFIER	Ir168	c.*2720T>G		NA	NA	NA	NA	NA	NA	NA
3R	NA	NA	30410591	C	G	0.4	0.257576	-0.142424	Inf	downstream_gene_variant	MODIFIER	Ir168	c.*2658G>C		NA	NA	NA	NA	NA	NA	NA
3R	NA	NA	30410591	C	G	0.4	0.257576	-0.142424	Inf	intergenic_region	MODIFIER	AGAP009270-Ir168	n.30410591C>G		NA	NA	NA	NA	NA	NA	NA
3R	NA	NA	30410597	C	G	0.434783	0.253968	-0.180814	Inf	intergenic_region	MODIFIER	AGAP009270-Ir168	n.30410597C>G		NA	NA	NA	NA	NA	NA	NA
3R	NA	NA	30410597	C	G	0.434783	0.253968	-0.180814	Inf	downstream_gene_variant	MODIFIER	Ir168	c.*2652G>C		NA	NA	NA	NA	NA	NA	NA
3R	NA	NA	30410614	G	T	0.386364	0.225806	-0.160557	Inf	downstream_gene_variant	MODIFIER	Ir168	c.*2635C>A		NA	NA	NA	NA	NA	NA	NA
3R	NA	NA	30410614	G	T	0.386364	0.225806	-0.160557	Inf	intergenic_region	MODIFIER	AGAP009270-Ir168	n.30410614G>T		NA	NA	NA	NA	NA	NA	NA
3R	NA	NA	30410627	C	A	0.355556	0.254237	-0.101318	Inf	intergenic_region	MODIFIER	AGAP009270-Ir168	n.30410627C>A		NA	NA	NA	NA	NA	NA	NA
3R	NA	NA	30410627	C	A	0.355556	0.254237	-0.101318	Inf	downstream_gene_variant	MODIFIER	Ir168	c.*2622G>T		NA	NA	NA	NA	NA	NA	NA
3R	NA	NA	30410689	T	C	0.425532	0.259259	-0.166273	Inf	intergenic_region	MODIFIER	AGAP009270-Ir168	n.30410689T>C		NA	NA	NA	NA	NA	NA	NA
3R	NA	NA	30410689	T	C	0.425532	0.259259	-0.166273	Inf	downstream_gene_variant	MODIFIER	Ir168	c.*2560A>G		NA	NA	NA	NA	NA	NA	NA
3R	NA	NA	30410738	C	G	0.421053	0.318182	-0.102871	Inf	intergenic_region	MODIFIER	AGAP009270-Ir168	n.30410738C>G		NA	NA	NA	NA	NA	NA	NA
3R	NA	NA	30410738	C	G	0.421053	0.318182	-0.102871	Inf	downstream_gene_variant	MODIFIER	Ir168	c.*2511G>C		NA	NA	NA	NA	NA	NA	NA
3R	NA	NA	30410977	C	T	0.47619	0.325	-0.151191	Inf	intergenic_region	MODIFIER	AGAP009270-Ir168	n.30410977C>T		NA	NA	NA	NA	NA	NA	NA
3R	NA	NA	30410977	C	T	0.47619	0.325	-0.151191	Inf	downstream_gene_variant	MODIFIER	Ir168	c.*2272G>A		NA	NA	NA	NA	NA	NA	NA
3R	NA	NA	30411551	C	T	0.377778	0.305085	-0.072693	Inf	downstream_gene_variant	MODIFIER	Ir168	c.*1698G>A		NA	NA	NA	NA	NA	NA	NA
3R	NA	NA	30411551	C	T	0.377778	0.305085	-0.072693	Inf	intergenic_region	MODIFIER	AGAP009270-Ir168	n.30411551C>T		NA	NA	NA	NA	NA	NA	NA
3R	NA	NA	30411569	T	C	0.434783	0.323077	-0.111706	Inf	intergenic_region	MODIFIER	AGAP009270-Ir168	n.30411569T>C		NA	NA	NA	NA	NA	NA	NA
3R	NA	NA	30411569	T	C	0.434783	0.323077	-0.111706	Inf	downstream_gene_variant	MODIFIER	Ir168	c.*1680A>G		NA	NA	NA	NA	NA	NA	NA
3R	NA	NA	30411731	T	A	0.508197	0.32	-0.188197	Inf	downstream_gene_variant	MODIFIER	Ir168	c.*1518A>T		NA	NA	NA	NA	NA	NA	NA
3R	NA	NA	30411731	T	A	0.508197	0.32	-0.188197	Inf	intergenic_region	MODIFIER	AGAP009270-Ir168	n.30411731T>A		NA	NA	NA	NA	NA	NA	NA
3R	NA	NA	30411736	G	A	0.474576	0.288462	-0.186115	Inf	intergenic_region	MODIFIER	AGAP009270-Ir168	n.30411736G>A		NA	NA	NA	NA	NA	NA	NA
3R	NA	NA	30411736	G	A	0.474576	0.288462	-0.186115	Inf	downstream_gene_variant	MODIFIER	Ir168	c.*1513C>T		NA	NA	NA	NA	NA	NA	NA
3R	NA	NA	30411748	C	T	0.483333	0.288462	-0.194872	Inf	downstream_gene_variant	MODIFIER	Ir168	c.*1501G>A		NA	NA	NA	NA	NA	NA	NA
3R	NA	NA	30411748	C	T	0.483333	0.288462	-0.194872	Inf	intergenic_region	MODIFIER	AGAP009270-Ir168	n.30411748C>T		NA	NA	NA	NA	NA	NA	NA
3R	NA	NA	30412052	T	A	0.533333	0.361702	-0.171631	Inf	intergenic_region	MODIFIER	AGAP009270-Ir168	n.30412052T>A		NA	NA	NA	NA	NA	NA	NA
3R	NA	NA	30412052	T	A	0.533333	0.361702	-0.171631	Inf	downstream_gene_variant	MODIFIER	Ir168	c.*1197A>T		NA	NA	NA	NA	NA	NA	NA
3R	NA	NA	30412382	A	G	0.517857	0.295082	-0.222775	Inf	intergenic_region	MODIFIER	AGAP009270-Ir168	n.30412382A>G		NA	NA	NA	NA	NA	NA	NA
3R	NA	NA	30412382	A	G	0.517857	0.295082	-0.222775	Inf	downstream_gene_variant	MODIFIER	Ir168	c.*867T>C		NA	NA	NA	NA	NA	NA	NA
3R	NA	NA	30413059	A	G	0.403226	0.416667	0.0134409	Inf	intergenic_region	MODIFIER	AGAP009270-Ir168	n.30413059A>G		NA	NA	NA	NA	NA	NA	NA
3R	NA	NA	30413059	A	G	0.403226	0.416667	0.0134409	Inf	downstream_gene_variant	MODIFIER	Ir168	c.*190T>C		NA	NA	NA	NA	NA	NA	NA
3R	NA	NA	30415240	C	G	0.491525	0.392857	-0.0986683	Inf	upstream_gene_variant	MODIFIER	Prosbeta1	c.-3801C>G		NA	NA	NA	NA	NA	NA	NA
3R	NA	NA	30415240	C	G	0.491525	0.392857	-0.0986683	Inf	intergenic_region	MODIFIER	Ir168-Prosbeta1	n.30415240C>G		NA	NA	NA	NA	NA	NA	NA
3R	NA	NA	30415240	C	G	0.491525	0.392857	-0.0986683	Inf	upstream_gene_variant	MODIFIER	Ir168	c.-87G>C		NA	NA	NA	NA	NA	NA	NA
3R	NA	NA	30415281	G	C	0.428571	0.391304	-0.0372671	Inf	upstream_gene_variant	MODIFIER	Prosbeta1	c.-3760G>C		NA	NA	NA	NA	NA	NA	NA
3R	NA	NA	30415281	G	C	0.428571	0.391304	-0.0372671	Inf	upstream_gene_variant	MODIFIER	Ir168	c.-128C>G		NA	NA	NA	NA	NA	NA	NA
3R	NA	NA	30415281	G	C	0.428571	0.391304	-0.0372671	Inf	intergenic_region	MODIFIER	Ir168-Prosbeta1	n.30415281G>C		NA	NA	NA	NA	NA	NA	NA
3R	NA	NA	30415333	G	A	0.491525	0.4	-0.0915254	Inf	upstream_gene_variant	MODIFIER	Ir168	c.-180C>T		NA	NA	NA	NA	NA	NA	NA
3R	NA	NA	30415333	G	A	0.491525	0.4	-0.0915254	Inf	upstream_gene_variant	MODIFIER	Prosbeta1	c.-3708G>A		NA	NA	NA	NA	NA	NA	NA
3R	NA	NA	30415333	G	A	0.491525	0.4	-0.0915254	Inf	intergenic_region	MODIFIER	Ir168-Prosbeta1	n.30415333G>A		NA	NA	NA	NA	NA	NA	NA
3R	NA	NA	30415340	A	C	0.491228	0.395833	-0.0953947	Inf	upstream_gene_variant	MODIFIER	Ir168	c.-187T>G		NA	NA	NA	NA	NA	NA	NA
3R	NA	NA	30415340	A	C	0.491228	0.395833	-0.0953947	Inf	upstream_gene_variant	MODIFIER	Prosbeta1	c.-3701A>C		NA	NA	NA	NA	NA	NA	NA
3R	NA	NA	30415340	A	C	0.491228	0.395833	-0.0953947	Inf	intergenic_region	MODIFIER	Ir168-Prosbeta1	n.30415340A>C		NA	NA	NA	NA	NA	NA	NA
3R	NA	NA	30415373	A	G	0.419355	0.392857	-0.0264977	Inf	upstream_gene_variant	MODIFIER	Prosbeta1	c.-3668A>G		NA	NA	NA	NA	NA	NA	NA
3R	NA	NA	30415373	A	G	0.419355	0.392857	-0.0264977	Inf	upstream_gene_variant	MODIFIER	Ir168	c.-220T>C		NA	NA	NA	NA	NA	NA	NA
3R	NA	NA	30415373	A	G	0.419355	0.392857	-0.0264977	Inf	intergenic_region	MODIFIER	Ir168-Prosbeta1	n.30415373A>G		NA	NA	NA	NA	NA	NA	NA
3R	NA	NA	30415397	C	T	0.42623	0.363636	-0.0625931	Inf	upstream_gene_variant	MODIFIER	Ir168	c.-244G>A		NA	NA	NA	NA	NA	NA	NA
3R	NA	NA	30415397	C	T	0.42623	0.363636	-0.0625931	Inf	intergenic_region	MODIFIER	Ir168-Prosbeta1	n.30415397C>T		NA	NA	NA	NA	NA	NA	NA
3R	NA	NA	30415397	C	T	0.42623	0.363636	-0.0625931	Inf	upstream_gene_variant	MODIFIER	Prosbeta1	c.-3644C>T		NA	NA	NA	NA	NA	NA	NA
3R	NA	NA	30415648	G	A	0.52381	0.354167	-0.169643	Inf	upstream_gene_variant	MODIFIER	Ir168	c.-495C>T		NA	NA	NA	NA	NA	NA	NA
3R	NA	NA	30415648	G	A	0.52381	0.354167	-0.169643	Inf	upstream_gene_variant	MODIFIER	Prosbeta1	c.-3393G>A		NA	NA	NA	NA	NA	NA	NA
3R	NA	NA	30415648	G	A	0.52381	0.354167	-0.169643	Inf	intergenic_region	MODIFIER	Ir168-Prosbeta1	n.30415648G>A		NA	NA	NA	NA	NA	NA	NA
3R	NA	NA	30415676	T	C	0.672131	0.333333	-0.338798	Inf	intergenic_region	MODIFIER	Ir168-Prosbeta1	n.30415676T>C		NA	NA	NA	NA	NA	NA	NA
3R	NA	NA	30415676	T	C	0.672131	0.333333	-0.338798	Inf	upstream_gene_variant	MODIFIER	Prosbeta1	c.-3365T>C		NA	NA	NA	NA	NA	NA	NA
3R	NA	NA	30415676	T	C	0.672131	0.333333	-0.338798	Inf	upstream_gene_variant	MODIFIER	Ir168	c.-523A>G		NA	NA	NA	NA	NA	NA	NA
3R	NA	NA	30415763	A	G	0.580645	0.40625	-0.174395	Inf	upstream_gene_variant	MODIFIER	Ir168	c.-610T>C		NA	NA	NA	NA	NA	NA	NA
3R	NA	NA	30415763	A	G	0.580645	0.40625	-0.174395	Inf	upstream_gene_variant	MODIFIER	Prosbeta1	c.-3278A>G		NA	NA	NA	NA	NA	NA	NA
3R	NA	NA	30415763	A	G	0.580645	0.40625	-0.174395	Inf	intergenic_region	MODIFIER	Ir168-Prosbeta1	n.30415763A>G		NA	NA	NA	NA	NA	NA	NA
3R	NA	NA	30415783	G	A	0.566667	0.415385	-0.151282	Inf	intergenic_region	MODIFIER	Ir168-Prosbeta1	n.30415783G>A		NA	NA	NA	NA	NA	NA	NA
3R	NA	NA	30415783	G	A	0.566667	0.415385	-0.151282	Inf	upstream_gene_variant	MODIFIER	Ir168	c.-630C>T		NA	NA	NA	NA	NA	NA	NA
3R	NA	NA	30415783	G	A	0.566667	0.415385	-0.151282	Inf	upstream_gene_variant	MODIFIER	Prosbeta1	c.-3258G>A		NA	NA	NA	NA	NA	NA	NA
3R	NA	NA	30415902	C	T	0.537313	0.383333	-0.15398	Inf	upstream_gene_variant	MODIFIER	Ir168	c.-749G>A		NA	NA	NA	NA	NA	NA	NA
3R	NA	NA	30415902	C	T	0.537313	0.383333	-0.15398	Inf	intergenic_region	MODIFIER	Ir168-Prosbeta1	n.30415902C>T		NA	NA	NA	NA	NA	NA	NA
3R	NA	NA	30415902	C	T	0.537313	0.383333	-0.15398	Inf	upstream_gene_variant	MODIFIER	Prosbeta1	c.-3139C>T		NA	NA	NA	NA	NA	NA	NA
3R	NA	NA	30415939	T	G	0.540984	0.303571	-0.237412	Inf	upstream_gene_variant	MODIFIER	Prosbeta1	c.-3102T>G		NA	NA	NA	NA	NA	NA	NA
3R	NA	NA	30415939	T	G	0.540984	0.303571	-0.237412	Inf	upstream_gene_variant	MODIFIER	Ir168	c.-786A>C		NA	NA	NA	NA	NA	NA	NA
3R	NA	NA	30415939	T	G	0.540984	0.303571	-0.237412	Inf	intergenic_region	MODIFIER	Ir168-Prosbeta1	n.30415939T>G		NA	NA	NA	NA	NA	NA	NA
3R	NA	NA	30416017	G	A	0.59322	0.26	-0.33322	Inf	upstream_gene_variant	MODIFIER	Prosbeta1	c.-3024G>A		NA	NA	NA	NA	NA	NA	NA
3R	NA	NA	30416017	G	A	0.59322	0.26	-0.33322	Inf	intergenic_region	MODIFIER	Ir168-Prosbeta1	n.30416017G>A		NA	NA	NA	NA	NA	NA	NA
3R	NA	NA	30416017	G	A	0.59322	0.26	-0.33322	Inf	upstream_gene_variant	MODIFIER	Ir168	c.-864C>T		NA	NA	NA	NA	NA	NA	NA
3R	NA	NA	30416076	C	T	0.507246	0.416667	-0.0905797	Inf	upstream_gene_variant	MODIFIER	Ir168	c.-923G>A		NA	NA	NA	NA	NA	NA	NA
3R	NA	NA	30416076	C	T	0.507246	0.416667	-0.0905797	Inf	intergenic_region	MODIFIER	Ir168-Prosbeta1	n.30416076C>T		NA	NA	NA	NA	NA	NA	NA
3R	NA	NA	30416076	C	T	0.507246	0.416667	-0.0905797	Inf	upstream_gene_variant	MODIFIER	Prosbeta1	c.-2965C>T		NA	NA	NA	NA	NA	NA	NA
3R	NA	NA	30416179	C	T	0.40678	0.390244	-0.0165358	Inf	upstream_gene_variant	MODIFIER	Ir168	c.-1026G>A		NA	NA	NA	NA	NA	NA	NA
3R	NA	NA	30416179	C	T	0.40678	0.390244	-0.0165358	Inf	intergenic_region	MODIFIER	Ir168-Prosbeta1	n.30416179C>T		NA	NA	NA	NA	NA	NA	NA
3R	NA	NA	30416179	C	T	0.40678	0.390244	-0.0165358	Inf	upstream_gene_variant	MODIFIER	Prosbeta1	c.-2862C>T		NA	NA	NA	NA	NA	NA	NA
3R	NA	NA	30416405	G	A	0.471698	0.333333	-0.138365	Inf	upstream_gene_variant	MODIFIER	Prosbeta1	c.-2636G>A		NA	NA	NA	NA	NA	NA	NA
3R	NA	NA	30416405	G	A	0.471698	0.333333	-0.138365	Inf	upstream_gene_variant	MODIFIER	Ir168	c.-1252C>T		NA	NA	NA	NA	NA	NA	NA
3R	NA	NA	30416405	G	A	0.471698	0.333333	-0.138365	Inf	intergenic_region	MODIFIER	Ir168-Prosbeta1	n.30416405G>A		NA	NA	NA	NA	NA	NA	NA
3R	NA	NA	30416416	C	T	0.48	0.36	-0.12	Inf	upstream_gene_variant	MODIFIER	Ir168	c.-1263G>A		NA	NA	NA	NA	NA	NA	NA
3R	NA	NA	30416416	C	T	0.48	0.36	-0.12	Inf	upstream_gene_variant	MODIFIER	Prosbeta1	c.-2625C>T		NA	NA	NA	NA	NA	NA	NA
3R	NA	NA	30416416	C	T	0.48	0.36	-0.12	Inf	intergenic_region	MODIFIER	Ir168-Prosbeta1	n.30416416C>T		NA	NA	NA	NA	NA	NA	NA
3R	NA	NA	30416665	G	T	0.566667	0.340426	-0.226241	Inf	upstream_gene_variant	MODIFIER	Ir168	c.-1512C>A		NA	NA	NA	NA	NA	NA	NA
3R	NA	NA	30416665	G	T	0.566667	0.340426	-0.226241	Inf	upstream_gene_variant	MODIFIER	Prosbeta1	c.-2376G>T		NA	NA	NA	NA	NA	NA	NA
3R	NA	NA	30416665	G	T	0.566667	0.340426	-0.226241	Inf	intergenic_region	MODIFIER	Ir168-Prosbeta1	n.30416665G>T		NA	NA	NA	NA	NA	NA	NA
3R	NA	NA	30416673	A	G	0.55	0.266667	-0.283333	Inf	intergenic_region	MODIFIER	Ir168-Prosbeta1	n.30416673A>G		NA	NA	NA	NA	NA	NA	NA
3R	NA	NA	30416673	A	G	0.55	0.266667	-0.283333	Inf	upstream_gene_variant	MODIFIER	Prosbeta1	c.-2368A>G		NA	NA	NA	NA	NA	NA	NA
3R	NA	NA	30416673	A	G	0.55	0.266667	-0.283333	Inf	upstream_gene_variant	MODIFIER	Ir168	c.-1520T>C		NA	NA	NA	NA	NA	NA	NA
3R	NA	NA	30416709	C	T	0.555556	0.23913	-0.316425	Inf	upstream_gene_variant	MODIFIER	Prosbeta1	c.-2332C>T		NA	NA	NA	NA	NA	NA	NA
3R	NA	NA	30416709	C	T	0.555556	0.23913	-0.316425	Inf	upstream_gene_variant	MODIFIER	Ir168	c.-1556G>A		NA	NA	NA	NA	NA	NA	NA
3R	NA	NA	30416709	C	T	0.555556	0.23913	-0.316425	Inf	intergenic_region	MODIFIER	Ir168-Prosbeta1	n.30416709C>T		NA	NA	NA	NA	NA	NA	NA
3R	NA	NA	30417058	T	A	0.517857	0.369565	-0.148292	Inf	upstream_gene_variant	MODIFIER	Ir168	c.-1905A>T		NA	NA	NA	NA	NA	NA	NA
3R	NA	NA	30417058	T	A	0.517857	0.369565	-0.148292	Inf	intergenic_region	MODIFIER	Ir168-Prosbeta1	n.30417058T>A		NA	NA	NA	NA	NA	NA	NA
3R	NA	NA	30417058	T	A	0.517857	0.369565	-0.148292	Inf	upstream_gene_variant	MODIFIER	Prosbeta1	c.-1983T>A		NA	NA	NA	NA	NA	NA	NA
3R	NA	NA	30417953	T	A	0.375	0.421875	0.046875	Inf	upstream_gene_variant	MODIFIER	Ir168	c.-2800A>T		NA	NA	NA	NA	NA	NA	NA
3R	NA	NA	30417953	T	A	0.375	0.421875	0.046875	Inf	intergenic_region	MODIFIER	Ir168-Prosbeta1	n.30417953T>A		NA	NA	NA	NA	NA	NA	NA
3R	NA	NA	30417953	T	A	0.375	0.421875	0.046875	Inf	upstream_gene_variant	MODIFIER	Prosbeta1	c.-1088T>A		NA	NA	NA	NA	NA	NA	NA
3R	NA	NA	30417962	T	C	0.377778	0.369231	-0.008547	Inf	upstream_gene_variant	MODIFIER	Ir168	c.-2809A>G		NA	NA	NA	NA	NA	NA	NA
3R	NA	NA	30417962	T	C	0.377778	0.369231	-0.008547	Inf	intergenic_region	MODIFIER	Ir168-Prosbeta1	n.30417962T>C		NA	NA	NA	NA	NA	NA	NA
3R	NA	NA	30417962	T	C	0.377778	0.369231	-0.008547	Inf	upstream_gene_variant	MODIFIER	Prosbeta1	c.-1079T>C		NA	NA	NA	NA	NA	NA	NA
3R	NA	NA	30417991	G	A	0.320755	0.3	-0.0207547	Inf	upstream_gene_variant	MODIFIER	Prosbeta1	c.-1050G>A		NA	NA	NA	NA	NA	NA	NA
3R	NA	NA	30417991	G	A	0.320755	0.3	-0.0207547	Inf	intergenic_region	MODIFIER	Ir168-Prosbeta1	n.30417991G>A		NA	NA	NA	NA	NA	NA	NA
3R	NA	NA	30417991	G	A	0.320755	0.3	-0.0207547	Inf	upstream_gene_variant	MODIFIER	Ir168	c.-2838C>T		NA	NA	NA	NA	NA	NA	NA
3R	NA	NA	30420131	A	C	0.485294	0.428571	-0.0567227	Inf	upstream_gene_variant	MODIFIER	Ir168	c.-4978T>G		NA	NA	NA	NA	NA	NA	NA
3R	NA	NA	30420131	A	C	0.485294	0.428571	-0.0567227	Inf	intergenic_region	MODIFIER	Prosbeta1-AGAP009273	n.30420131A>C		NA	NA	NA	NA	NA	NA	NA
3R	NA	NA	30420131	A	C	0.485294	0.428571	-0.0567227	Inf	downstream_gene_variant	MODIFIER	Prosbeta1	c.*194A>C		NA	NA	NA	NA	NA	NA	NA
3R	NA	NA	30420185	C	A	0.454545	0.372549	-0.0819964	Inf	downstream_gene_variant	MODIFIER	Prosbeta1	c.*248C>A		NA	NA	NA	NA	NA	NA	NA
3R	NA	NA	30420185	C	A	0.454545	0.372549	-0.0819964	Inf	intergenic_region	MODIFIER	Prosbeta1-AGAP009273	n.30420185C>A		NA	NA	NA	NA	NA	NA	NA
3R	NA	NA	30420403	T	C	0.434783	0.254902	-0.179881	Inf	downstream_gene_variant	MODIFIER	Prosbeta1	c.*466T>C		NA	NA	NA	NA	NA	NA	NA
3R	NA	NA	30420403	T	C	0.434783	0.254902	-0.179881	Inf	intergenic_region	MODIFIER	Prosbeta1-AGAP009273	n.30420403T>C		NA	NA	NA	NA	NA	NA	NA
3R	NA	NA	30420429	G	A	0.455882	0.3125	-0.143382	Inf	intergenic_region	MODIFIER	Prosbeta1-AGAP009273	n.30420429G>A		NA	NA	NA	NA	NA	NA	NA
3R	NA	NA	30420429	G	A	0.455882	0.3125	-0.143382	Inf	downstream_gene_variant	MODIFIER	Prosbeta1	c.*492G>A		NA	NA	NA	NA	NA	NA	NA
3R	NA	NA	30420441	A	T	0.439394	0.326087	-0.113307	Inf	intergenic_region	MODIFIER	Prosbeta1-AGAP009273	n.30420441A>T		NA	NA	NA	NA	NA	NA	NA
3R	NA	NA	30420441	A	T	0.439394	0.326087	-0.113307	Inf	downstream_gene_variant	MODIFIER	Prosbeta1	c.*504A>T		NA	NA	NA	NA	NA	NA	NA
3R	NA	NA	30421232	G	T	0.442308	0.270833	-0.171474	Inf	intergenic_region	MODIFIER	Prosbeta1-AGAP009273	n.30421232G>T		NA	NA	NA	NA	NA	NA	NA
3R	NA	NA	30421232	G	T	0.442308	0.270833	-0.171474	Inf	downstream_gene_variant	MODIFIER	Prosbeta1	c.*1295G>T		NA	NA	NA	NA	NA	NA	NA
3R	NA	NA	30421531	T	G	0.602941	0.377049	-0.225892	Inf	intergenic_region	MODIFIER	Prosbeta1-AGAP009273	n.30421531T>G		NA	NA	NA	NA	NA	NA	NA
3R	NA	NA	30421531	T	G	0.602941	0.377049	-0.225892	Inf	downstream_gene_variant	MODIFIER	Prosbeta1	c.*1594T>G		NA	NA	NA	NA	NA	NA	NA
3R	NA	NA	30421604	T	C	0.625	0.357143	-0.267857	Inf	downstream_gene_variant	MODIFIER	Prosbeta1	c.*1667T>C		NA	NA	NA	NA	NA	NA	NA
3R	NA	NA	30421604	T	C	0.625	0.357143	-0.267857	Inf	intergenic_region	MODIFIER	Prosbeta1-AGAP009273	n.30421604T>C		NA	NA	NA	NA	NA	NA	NA
3R	NA	NA	30421806	G	A	0.447761	0.306452	-0.14131	Inf	intergenic_region	MODIFIER	Prosbeta1-AGAP009273	n.30421806G>A		NA	NA	NA	NA	NA	NA	NA
3R	NA	NA	30421806	G	A	0.447761	0.306452	-0.14131	Inf	downstream_gene_variant	MODIFIER	Prosbeta1	c.*1869G>A		NA	NA	NA	NA	NA	NA	NA
3R	NA	NA	30421867	C	G	0.433333	0.305556	-0.127778	Inf	downstream_gene_variant	MODIFIER	Prosbeta1	c.*1930C>G		NA	NA	NA	NA	NA	NA	NA
3R	NA	NA	30421867	C	G	0.433333	0.305556	-0.127778	Inf	intergenic_region	MODIFIER	Prosbeta1-AGAP009273	n.30421867C>G		NA	NA	NA	NA	NA	NA	NA
3R	NA	NA	30421999	A	G	0.518519	0.283333	-0.235185	Inf	downstream_gene_variant	MODIFIER	Prosbeta1	c.*2062A>G		NA	NA	NA	NA	NA	NA	NA
3R	NA	NA	30421999	A	G	0.518519	0.283333	-0.235185	Inf	intergenic_region	MODIFIER	Prosbeta1-AGAP009273	n.30421999A>G		NA	NA	NA	NA	NA	NA	NA
3R	NA	NA	30422233	C	T	0.490566	0.338462	-0.152105	Inf	intergenic_region	MODIFIER	Prosbeta1-AGAP009273	n.30422233C>T		NA	NA	NA	NA	NA	NA	NA
3R	NA	NA	30422233	C	T	0.490566	0.338462	-0.152105	Inf	downstream_gene_variant	MODIFIER	Prosbeta1	c.*2296C>T		NA	NA	NA	NA	NA	NA	NA
3R	NA	NA	30422247	C	T	0.461538	0.333333	-0.128205	Inf	intergenic_region	MODIFIER	Prosbeta1-AGAP009273	n.30422247C>T		NA	NA	NA	NA	NA	NA	NA
3R	NA	NA	30422247	C	T	0.461538	0.333333	-0.128205	Inf	downstream_gene_variant	MODIFIER	Prosbeta1	c.*2310C>T		NA	NA	NA	NA	NA	NA	NA
3R	NA	NA	30422316	C	A	0.518519	0.327586	-0.190932	Inf	downstream_gene_variant	MODIFIER	Prosbeta1	c.*2379C>A		NA	NA	NA	NA	NA	NA	NA
3R	NA	NA	30422316	C	A	0.518519	0.327586	-0.190932	Inf	intergenic_region	MODIFIER	Prosbeta1-AGAP009273	n.30422316C>A		NA	NA	NA	NA	NA	NA	NA
3R	NA	NA	30422519	G	T	0.491228	0.345455	-0.145774	Inf	downstream_gene_variant	MODIFIER	Prosbeta1	c.*2582G>T		NA	NA	NA	NA	NA	NA	NA
3R	NA	NA	30422519	G	T	0.491228	0.345455	-0.145774	Inf	intergenic_region	MODIFIER	Prosbeta1-AGAP009273	n.30422519G>T		NA	NA	NA	NA	NA	NA	NA
3R	NA	NA	30422566	A	T	0.431034	0.345455	-0.0855799	Inf	intergenic_region	MODIFIER	Prosbeta1-AGAP009273	n.30422566A>T		NA	NA	NA	NA	NA	NA	NA
3R	NA	NA	30422566	A	T	0.431034	0.345455	-0.0855799	Inf	downstream_gene_variant	MODIFIER	Prosbeta1	c.*2629A>T		NA	NA	NA	NA	NA	NA	NA
3R	NA	NA	30422652	G	C	0.489796	0.288136	-0.20166	Inf	intergenic_region	MODIFIER	Prosbeta1-AGAP009273	n.30422652G>C		NA	NA	NA	NA	NA	NA	NA
3R	NA	NA	30422652	G	C	0.489796	0.288136	-0.20166	Inf	downstream_gene_variant	MODIFIER	Prosbeta1	c.*2715G>C		NA	NA	NA	NA	NA	NA	NA
3R	NA	NA	30422785	G	A	0.508475	0.263158	-0.245317	Inf	intergenic_region	MODIFIER	Prosbeta1-AGAP009273	n.30422785G>A		NA	NA	NA	NA	NA	NA	NA
3R	NA	NA	30422785	G	A	0.508475	0.263158	-0.245317	Inf	downstream_gene_variant	MODIFIER	Prosbeta1	c.*2848G>A		NA	NA	NA	NA	NA	NA	NA
3R	NA	NA	30422815	T	A	0.509434	0.230769	-0.278665	Inf	downstream_gene_variant	MODIFIER	Prosbeta1	c.*2878T>A		NA	NA	NA	NA	NA	NA	NA
3R	NA	NA	30422815	T	A	0.509434	0.230769	-0.278665	Inf	intergenic_region	MODIFIER	Prosbeta1-AGAP009273	n.30422815T>A		NA	NA	NA	NA	NA	NA	NA
3R	NA	NA	30422822	T	C	0.5	0.226415	-0.273585	Inf	downstream_gene_variant	MODIFIER	Prosbeta1	c.*2885T>C		NA	NA	NA	NA	NA	NA	NA
3R	NA	NA	30422822	T	C	0.5	0.226415	-0.273585	Inf	intergenic_region	MODIFIER	Prosbeta1-AGAP009273	n.30422822T>C		NA	NA	NA	NA	NA	NA	NA
3R	NA	NA	30422853	T	A	0.490566	0.175439	-0.315127	Inf	downstream_gene_variant	MODIFIER	Prosbeta1	c.*2916T>A		NA	NA	NA	NA	NA	NA	NA
3R	NA	NA	30422853	T	A	0.490566	0.175439	-0.315127	Inf	intergenic_region	MODIFIER	Prosbeta1-AGAP009273	n.30422853T>A		NA	NA	NA	NA	NA	NA	NA
3R	NA	NA	30422896	A	G	0.566038	0.280702	-0.285336	Inf	downstream_gene_variant	MODIFIER	Prosbeta1	c.*2959A>G		NA	NA	NA	NA	NA	NA	NA
3R	NA	NA	30422896	A	G	0.566038	0.280702	-0.285336	Inf	intergenic_region	MODIFIER	Prosbeta1-AGAP009273	n.30422896A>G		NA	NA	NA	NA	NA	NA	NA
3R	NA	NA	30422933	T	C	0.588235	0.345455	-0.242781	Inf	downstream_gene_variant	MODIFIER	Prosbeta1	c.*2996T>C		NA	NA	NA	NA	NA	NA	NA
3R	NA	NA	30422933	T	C	0.588235	0.345455	-0.242781	Inf	intergenic_region	MODIFIER	Prosbeta1-AGAP009273	n.30422933T>C		NA	NA	NA	NA	NA	NA	NA
3R	NA	NA	30422973	T	C	0.54717	0.44898	-0.0981902	Inf	downstream_gene_variant	MODIFIER	Prosbeta1	c.*3036T>C		NA	NA	NA	NA	NA	NA	NA
3R	NA	NA	30422973	T	C	0.54717	0.44898	-0.0981902	Inf	intergenic_region	MODIFIER	Prosbeta1-AGAP009273	n.30422973T>C		NA	NA	NA	NA	NA	NA	NA
3R	NA	NA	30423122	G	C	0.638298	0.640625	0.00232713	Inf	intergenic_region	MODIFIER	Prosbeta1-AGAP009273	n.30423122G>C		NA	NA	NA	NA	NA	NA	NA
3R	NA	NA	30423122	G	C	0.638298	0.640625	0.00232713	Inf	downstream_gene_variant	MODIFIER	Prosbeta1	c.*3185G>C		NA	NA	NA	NA	NA	NA	NA
3R	NA	NA	30423330	T	A	0.615385	0.6875	0.0721154	Inf	intergenic_region	MODIFIER	Prosbeta1-AGAP009273	n.30423330T>A		NA	NA	NA	NA	NA	NA	NA
3R	NA	NA	30423330	T	A	0.615385	0.6875	0.0721154	Inf	downstream_gene_variant	MODIFIER	Prosbeta1	c.*3393T>A		NA	NA	NA	NA	NA	NA	NA
3R	NA	NA	30423342	C	T	0.648148	0.666667	0.0185185	Inf	downstream_gene_variant	MODIFIER	Prosbeta1	c.*3405C>T		NA	NA	NA	NA	NA	NA	NA
3R	NA	NA	30423342	C	T	0.648148	0.666667	0.0185185	Inf	intergenic_region	MODIFIER	Prosbeta1-AGAP009273	n.30423342C>T		NA	NA	NA	NA	NA	NA	NA
3R	NA	NA	30423408	T	G	0.425926	0.344828	-0.0810983	Inf	downstream_gene_variant	MODIFIER	Prosbeta1	c.*3471T>G		NA	NA	NA	NA	NA	NA	NA
3R	NA	NA	30423408	T	G	0.425926	0.344828	-0.0810983	Inf	intergenic_region	MODIFIER	Prosbeta1-AGAP009273	n.30423408T>G		NA	NA	NA	NA	NA	NA	NA
3R	NA	NA	30424672	C	G	0.533333	0.321429	-0.211905	Inf	downstream_gene_variant	MODIFIER	Prosbeta1	c.*4735C>G		NA	NA	NA	NA	NA	NA	NA
3R	NA	NA	30424672	C	G	0.533333	0.321429	-0.211905	Inf	intergenic_region	MODIFIER	Prosbeta1-AGAP009273	n.30424672C>G		NA	NA	NA	NA	NA	NA	NA
3R	NA	NA	30424912	A	C	0.5	0.639344	0.139344	Inf	downstream_gene_variant	MODIFIER	Prosbeta1	c.*4975A>C		NA	NA	NA	NA	NA	NA	NA
3R	NA	NA	30424912	A	C	0.5	0.639344	0.139344	Inf	intergenic_region	MODIFIER	Prosbeta1-AGAP009273	n.30424912A>C		NA	NA	NA	NA	NA	NA	NA
3R	NA	NA	30424915	G	C	0.527273	0.360656	-0.166617	Inf	intergenic_region	MODIFIER	Prosbeta1-AGAP009273	n.30424915G>C		NA	NA	NA	NA	NA	NA	NA
3R	NA	NA	30424915	G	C	0.527273	0.360656	-0.166617	Inf	downstream_gene_variant	MODIFIER	Prosbeta1	c.*4978G>C		NA	NA	NA	NA	NA	NA	NA
3R	NA	NA	30424923	A	G	0.510204	0.619048	0.108844	Inf	downstream_gene_variant	MODIFIER	Prosbeta1	c.*4986A>G		NA	NA	NA	NA	NA	NA	NA
3R	NA	NA	30424923	A	G	0.510204	0.619048	0.108844	Inf	intergenic_region	MODIFIER	Prosbeta1-AGAP009273	n.30424923A>G		NA	NA	NA	NA	NA	NA	NA
3R	NA	NA	30425175	G	T	0.596774	0.283333	-0.313441	Inf	intergenic_region	MODIFIER	Prosbeta1-AGAP009273	n.30425175G>T		NA	NA	NA	NA	NA	NA	NA
3R	NA	NA	30425288	G	A	0.508197	0.618182	0.109985	Inf	intergenic_region	MODIFIER	Prosbeta1-AGAP009273	n.30425288G>A		NA	NA	NA	NA	NA	NA	NA
3R	NA	NA	30425409	A	G	0.478873	0.610169	0.131296	Inf	intergenic_region	MODIFIER	Prosbeta1-AGAP009273	n.30425409A>G		NA	NA	NA	NA	NA	NA	NA
3R	NA	NA	30425456	C	T	0.551724	0.288462	-0.263263	Inf	intergenic_region	MODIFIER	Prosbeta1-AGAP009273	n.30425456C>T		NA	NA	NA	NA	NA	NA	NA
3R	NA	NA	30425911	T	C	0.45	0.4	-0.05	Inf	intergenic_region	MODIFIER	Prosbeta1-AGAP009273	n.30425911T>C		NA	NA	NA	NA	NA	NA	NA
3R	NA	NA	30425950	C	G	0.474576	0.357143	-0.117433	Inf	intergenic_region	MODIFIER	Prosbeta1-AGAP009273	n.30425950C>G		NA	NA	NA	NA	NA	NA	NA
3R	NA	NA	30426486	G	A	0.542373	0.617021	0.0746484	Inf	intergenic_region	MODIFIER	Prosbeta1-AGAP009273	n.30426486G>A		NA	NA	NA	NA	NA	NA	NA
3R	NA	NA	30426497	T	A	0.557377	0.644444	0.0870674	Inf	intergenic_region	MODIFIER	Prosbeta1-AGAP009273	n.30426497T>A		NA	NA	NA	NA	NA	NA	NA
3R	NA	NA	30426672	T	C	0.396825	0.604167	0.207341	Inf	intergenic_region	MODIFIER	Prosbeta1-AGAP009273	n.30426672T>C		NA	NA	NA	NA	NA	NA	NA
3R	NA	NA	30427033	G	T	0.423077	0.288462	-0.134615	Inf	intergenic_region	MODIFIER	Prosbeta1-AGAP009273	n.30427033G>T		NA	NA	NA	NA	NA	NA	NA
3R	NA	NA	30427038	G	T	0.44	0.301887	-0.138113	Inf	intergenic_region	MODIFIER	Prosbeta1-AGAP009273	n.30427038G>T		NA	NA	NA	NA	NA	NA	NA
3R	NA	NA	30427043	T	G	0.470588	0.303571	-0.167017	Inf	intergenic_region	MODIFIER	Prosbeta1-AGAP009273	n.30427043T>G		NA	NA	NA	NA	NA	NA	NA
3R	NA	NA	30427065	C	T	0.509804	0.654545	0.144742	Inf	intergenic_region	MODIFIER	Prosbeta1-AGAP009273	n.30427065C>T		NA	NA	NA	NA	NA	NA	NA
3R	NA	NA	30427080	A	T	0.520833	0.333333	-0.1875	Inf	intergenic_region	MODIFIER	Prosbeta1-AGAP009273	n.30427080A>T		NA	NA	NA	NA	NA	NA	NA
3R	NA	NA	30427118	A	C	0.52381	0.606557	0.0827478	Inf	intergenic_region	MODIFIER	Prosbeta1-AGAP009273	n.30427118A>C		NA	NA	NA	NA	NA	NA	NA
3R	NA	NA	30427408	G	A	0.424242	0.551724	0.127482	Inf	intergenic_region	MODIFIER	Prosbeta1-AGAP009273	n.30427408G>A		NA	NA	NA	NA	NA	NA	NA
3R	NA	NA	30427450	T	G	0.592593	0.403226	-0.189367	Inf	intergenic_region	MODIFIER	Prosbeta1-AGAP009273	n.30427450T>G		NA	NA	NA	NA	NA	NA	NA
3R	NA	NA	30427695	G	A	0.490909	0.361702	-0.129207	Inf	intergenic_region	MODIFIER	Prosbeta1-AGAP009273	n.30427695G>A		NA	NA	NA	NA	NA	NA	NA
3R	NA	NA	30428708	T	C	0.537037	0.326087	-0.21095	Inf	intergenic_region	MODIFIER	Prosbeta1-AGAP009273	n.30428708T>C		NA	NA	NA	NA	NA	NA	NA
3R	NA	NA	30429021	C	T	0.5	0.763636	0.263636	Inf	intergenic_region	MODIFIER	Prosbeta1-AGAP009273	n.30429021C>T		NA	NA	NA	NA	NA	NA	NA
3R	NA	NA	30429277	T	C	0.519231	0.395833	-0.123397	Inf	intergenic_region	MODIFIER	Prosbeta1-AGAP009273	n.30429277T>C		NA	NA	NA	NA	NA	NA	NA
3R	NA	NA	30429324	G	C	0.622222	0.421053	-0.20117	Inf	intergenic_region	MODIFIER	Prosbeta1-AGAP009273	n.30429324G>C		NA	NA	NA	NA	NA	NA	NA
3R	NA	NA	30429538	C	T	0.563636	0.402597	-0.161039	Inf	intergenic_region	MODIFIER	Prosbeta1-AGAP009273	n.30429538C>T		NA	NA	NA	NA	NA	NA	NA
3R	NA	NA	30429752	G	A	0.509091	0.654545	0.145455	Inf	intergenic_region	MODIFIER	Prosbeta1-AGAP009273	n.30429752G>A		NA	NA	NA	NA	NA	NA	NA
3R	NA	NA	30429815	C	T	0.491525	0.653846	0.162321	Inf	intergenic_region	MODIFIER	Prosbeta1-AGAP009273	n.30429815C>T		NA	NA	NA	NA	NA	NA	NA
3R	NA	NA	30429855	T	C	0.45614	0.653846	0.197706	Inf	intergenic_region	MODIFIER	Prosbeta1-AGAP009273	n.30429855T>C		NA	NA	NA	NA	NA	NA	NA
3R	NA	NA	30429949	C	T	0.481481	0.745455	0.263973	Inf	intergenic_region	MODIFIER	Prosbeta1-AGAP009273	n.30429949C>T		NA	NA	NA	NA	NA	NA	NA
3R	NA	NA	30430022	T	C	0.555556	0.671875	0.116319	Inf	intergenic_region	MODIFIER	Prosbeta1-AGAP009273	n.30430022T>C		NA	NA	NA	NA	NA	NA	NA
3R	NA	NA	30430194	C	A	0.492063	0.655738	0.163674	Inf	intergenic_region	MODIFIER	Prosbeta1-AGAP009273	n.30430194C>A		NA	NA	NA	NA	NA	NA	NA
3R	NA	NA	30430207	C	T	0.465517	0.649123	0.183606	Inf	intergenic_region	MODIFIER	Prosbeta1-AGAP009273	n.30430207C>T		NA	NA	NA	NA	NA	NA	NA
3R	NA	NA	30430240	T	C	0.508475	0.680851	0.172376	Inf	intergenic_region	MODIFIER	Prosbeta1-AGAP009273	n.30430240T>C		NA	NA	NA	NA	NA	NA	NA
3R	NA	NA	30430498	T	C	0.540984	0.658537	0.117553	Inf	intergenic_region	MODIFIER	Prosbeta1-AGAP009273	n.30430498T>C		NA	NA	NA	NA	NA	NA	NA
3R	NA	NA	30431411	C	T	0.325301	0.446154	0.120853	Inf	intergenic_region	MODIFIER	Prosbeta1-AGAP009273	n.30431411C>T		NA	NA	NA	NA	NA	NA	NA
3R	NA	NA	30431429	C	T	0.333333	0.403226	0.0698925	Inf	intergenic_region	MODIFIER	Prosbeta1-AGAP009273	n.30431429C>T		NA	NA	NA	NA	NA	NA	NA
3R	NA	NA	30431445	C	T	0.329268	0.2	-0.129268	Inf	intergenic_region	MODIFIER	Prosbeta1-AGAP009273	n.30431445C>T		NA	NA	NA	NA	NA	NA	NA
3R	NA	NA	30431459	C	T	0.304878	0.2	-0.104878	Inf	intergenic_region	MODIFIER	Prosbeta1-AGAP009273	n.30431459C>T		NA	NA	NA	NA	NA	NA	NA
3R	NA	NA	30431556	A	G	0.431373	0.48	0.0486275	Inf	intergenic_region	MODIFIER	Prosbeta1-AGAP009273	n.30431556A>G		NA	NA	NA	NA	NA	NA	NA
3R	NA	NA	30431615	T	G	0.479167	0.62963	0.150463	Inf	intergenic_region	MODIFIER	Prosbeta1-AGAP009273	n.30431615T>G		NA	NA	NA	NA	NA	NA	NA
3R	NA	NA	30432162	C	T	0.584615	0.34	-0.244615	Inf	intergenic_region	MODIFIER	Prosbeta1-AGAP009273	n.30432162C>T		NA	NA	NA	NA	NA	NA	NA
3R	NA	NA	30432319	A	G	0.626866	0.301887	-0.324979	Inf	intergenic_region	MODIFIER	Prosbeta1-AGAP009273	n.30432319A>G		NA	NA	NA	NA	NA	NA	NA
3R	NA	NA	30432552	A	C	0.461538	0.689655	0.228117	Inf	intergenic_region	MODIFIER	Prosbeta1-AGAP009273	n.30432552A>C		NA	NA	NA	NA	NA	NA	NA
3R	NA	NA	30432808	A	T	0.59322	0.619048	0.0258273	Inf	intergenic_region	MODIFIER	Prosbeta1-AGAP009273	n.30432808A>T		NA	NA	NA	NA	NA	NA	NA
3R	NA	NA	30433263	G	A	0.371429	0.706897	0.335468	Inf	intergenic_region	MODIFIER	Prosbeta1-AGAP009273	n.30433263G>A		NA	NA	NA	NA	NA	NA	NA
3R	NA	NA	30433314	G	C	0.492754	0.338983	-0.153771	Inf	intergenic_region	MODIFIER	Prosbeta1-AGAP009273	n.30433314G>C		NA	NA	NA	NA	NA	NA	NA
3R	NA	NA	30433474	A	G	0.440678	0.64	0.199322	Inf	intergenic_region	MODIFIER	Prosbeta1-AGAP009273	n.30433474A>G		NA	NA	NA	NA	NA	NA	NA
3R	NA	NA	30433553	G	C	0.520548	0.578947	0.0583994	Inf	intergenic_region	MODIFIER	Prosbeta1-AGAP009273	n.30433553G>C		NA	NA	NA	NA	NA	NA	NA
3R	NA	NA	30433634	G	T	0.54717	0.384615	-0.162554	Inf	intergenic_region	MODIFIER	Prosbeta1-AGAP009273	n.30433634G>T		NA	NA	NA	NA	NA	NA	NA
3R	NA	NA	30433635	A	G	0.45283	0.607843	0.155013	Inf	intergenic_region	MODIFIER	Prosbeta1-AGAP009273	n.30433635A>G		NA	NA	NA	NA	NA	NA	NA
3R	NA	NA	30433771	G	A	0.537037	0.716981	0.179944	Inf	intergenic_region	MODIFIER	Prosbeta1-AGAP009273	n.30433771G>A		NA	NA	NA	NA	NA	NA	NA
3R	NA	NA	30433971	C	A	0.433962	0.62	0.186038	Inf	intergenic_region	MODIFIER	Prosbeta1-AGAP009273	n.30433971C>A		NA	NA	NA	NA	NA	NA	NA
3R	NA	NA	30433993	C	T	0.421053	0.660377	0.239325	Inf	intergenic_region	MODIFIER	Prosbeta1-AGAP009273	n.30433993C>T		NA	NA	NA	NA	NA	NA	NA
3R	NA	NA	30434008	C	T	0.431034	0.625	0.193966	Inf	intergenic_region	MODIFIER	Prosbeta1-AGAP009273	n.30434008C>T		NA	NA	NA	NA	NA	NA	NA
3R	NA	NA	30436348	C	T	0.589286	0.78	0.190714	Inf	intergenic_region	MODIFIER	Prosbeta1-AGAP009273	n.30436348C>T		NA	NA	NA	NA	NA	NA	NA
3R	NA	NA	30436353	C	T	0.607143	0.74	0.132857	Inf	intergenic_region	MODIFIER	Prosbeta1-AGAP009273	n.30436353C>T		NA	NA	NA	NA	NA	NA	NA
3R	NA	NA	30436430	G	A	0.520833	0.333333	-0.1875	Inf	intergenic_region	MODIFIER	Prosbeta1-AGAP009273	n.30436430G>A		NA	NA	NA	NA	NA	NA	NA
3R	NA	NA	30436442	A	T	0.519231	0.346939	-0.172292	Inf	intergenic_region	MODIFIER	Prosbeta1-AGAP009273	n.30436442A>T		NA	NA	NA	NA	NA	NA	NA
3R	NA	NA	30437671	T	A	0.463768	0.348837	-0.114931	Inf	intergenic_region	MODIFIER	Prosbeta1-AGAP009273	n.30437671T>A		NA	NA	NA	NA	NA	NA	NA
3R	NA	NA	30437685	G	A	0.470588	0.372093	-0.0984952	Inf	intergenic_region	MODIFIER	Prosbeta1-AGAP009273	n.30437685G>A		NA	NA	NA	NA	NA	NA	NA
3R	NA	NA	30438358	G	T	0.45	0.3	-0.15	Inf	intergenic_region	MODIFIER	Prosbeta1-AGAP009273	n.30438358G>T		NA	NA	NA	NA	NA	NA	NA
3R	NA	NA	30438449	G	C	0.491228	0.354167	-0.137061	Inf	intergenic_region	MODIFIER	Prosbeta1-AGAP009273	n.30438449G>C		NA	NA	NA	NA	NA	NA	NA
3R	NA	NA	30438481	T	C	0.448276	0.326087	-0.122189	Inf	intergenic_region	MODIFIER	Prosbeta1-AGAP009273	n.30438481T>C		NA	NA	NA	NA	NA	NA	NA
3R	NA	NA	30439681	T	C	0.436364	0.181818	-0.254545	Inf	intergenic_region	MODIFIER	Prosbeta1-AGAP009273	n.30439681T>C		NA	NA	NA	NA	NA	NA	NA
3R	NA	NA	30439721	T	A	0.428571	0.20339	-0.225182	Inf	intergenic_region	MODIFIER	Prosbeta1-AGAP009273	n.30439721T>A		NA	NA	NA	NA	NA	NA	NA
3R	NA	NA	30439755	C	A	0.386667	0.233333	-0.153333	Inf	intergenic_region	MODIFIER	Prosbeta1-AGAP009273	n.30439755C>A		NA	NA	NA	NA	NA	NA	NA
3R	NA	NA	30439821	T	A	0.413333	0.19403	-0.219304	Inf	intergenic_region	MODIFIER	Prosbeta1-AGAP009273	n.30439821T>A		NA	NA	NA	NA	NA	NA	NA
3R	NA	NA	30439966	G	C	0.378788	0.254545	-0.124242	Inf	intergenic_region	MODIFIER	Prosbeta1-AGAP009273	n.30439966G>C		NA	NA	NA	NA	NA	NA	NA
3R	NA	NA	30440244	C	T	0.465116	0.62069	0.155573	Inf	intergenic_region	MODIFIER	Prosbeta1-AGAP009273	n.30440244C>T		NA	NA	NA	NA	NA	NA	NA
3R	NA	NA	30440362	G	A	0.466667	0.366667	-0.1	Inf	intergenic_region	MODIFIER	Prosbeta1-AGAP009273	n.30440362G>A		NA	NA	NA	NA	NA	NA	NA
3R	NA	NA	30440371	T	A	0.458333	0.387097	-0.0712366	Inf	intergenic_region	MODIFIER	Prosbeta1-AGAP009273	n.30440371T>A		NA	NA	NA	NA	NA	NA	NA
3R	NA	NA	30440438	G	A	0.415094	0.28125	-0.133844	Inf	intergenic_region	MODIFIER	Prosbeta1-AGAP009273	n.30440438G>A		NA	NA	NA	NA	NA	NA	NA
3R	NA	NA	30440444	A	C	0.581818	0.725806	0.143988	Inf	intergenic_region	MODIFIER	Prosbeta1-AGAP009273	n.30440444A>C		NA	NA	NA	NA	NA	NA	NA
3R	NA	NA	30440670	G	A	0.387097	0.604651	0.217554	Inf	intergenic_region	MODIFIER	Prosbeta1-AGAP009273	n.30440670G>A		NA	NA	NA	NA	NA	NA	NA
3R	NA	NA	30440687	C	T	0.666667	0.369565	-0.297101	Inf	intergenic_region	MODIFIER	Prosbeta1-AGAP009273	n.30440687C>T		NA	NA	NA	NA	NA	NA	NA
3R	NA	NA	30440695	G	A	0.636364	0.3125	-0.323864	Inf	intergenic_region	MODIFIER	Prosbeta1-AGAP009273	n.30440695G>A		NA	NA	NA	NA	NA	NA	NA
3R	NA	NA	30440830	T	C	0.387097	0.717391	0.330295	Inf	intergenic_region	MODIFIER	Prosbeta1-AGAP009273	n.30440830T>C		NA	NA	NA	NA	NA	NA	NA
3R	NA	NA	30441003	G	A	0.479167	0.815385	0.336218	Inf	intergenic_region	MODIFIER	Prosbeta1-AGAP009273	n.30441003G>A		NA	NA	NA	NA	NA	NA	NA
3R	NA	NA	30441039	G	A	0.456522	0.797101	0.34058	Inf	intergenic_region	MODIFIER	Prosbeta1-AGAP009273	n.30441039G>A		NA	NA	NA	NA	NA	NA	NA
3R	NA	NA	30441247	C	A	0.535714	0.313433	-0.222281	Inf	intergenic_region	MODIFIER	Prosbeta1-AGAP009273	n.30441247C>A		NA	NA	NA	NA	NA	NA	NA
3R	NA	NA	30441248	T	A	0.472727	0.691176	0.218449	Inf	intergenic_region	MODIFIER	Prosbeta1-AGAP009273	n.30441248T>A		NA	NA	NA	NA	NA	NA	NA
3R	NA	NA	30441252	C	G	0.5	0.308824	-0.191176	Inf	intergenic_region	MODIFIER	Prosbeta1-AGAP009273	n.30441252C>G		NA	NA	NA	NA	NA	NA	NA
3R	NA	NA	30441324	A	C	0.46	0.557692	0.0976923	Inf	intergenic_region	MODIFIER	Prosbeta1-AGAP009273	n.30441324A>C		NA	NA	NA	NA	NA	NA	NA
3R	NA	NA	30441349	T	G	0.361702	0.618182	0.25648	Inf	intergenic_region	MODIFIER	Prosbeta1-AGAP009273	n.30441349T>G		NA	NA	NA	NA	NA	NA	NA
3R	NA	NA	30441358	T	G	0.674419	0.385965	-0.288454	Inf	intergenic_region	MODIFIER	Prosbeta1-AGAP009273	n.30441358T>G		NA	NA	NA	NA	NA	NA	NA
3R	NA	NA	30441553	A	C	0.483333	0.617021	0.133688	Inf	intergenic_region	MODIFIER	Prosbeta1-AGAP009273	n.30441553A>C		NA	NA	NA	NA	NA	NA	NA
3R	NA	NA	30441748	G	A	0.363636	0.423077	0.0594406	Inf	intergenic_region	MODIFIER	Prosbeta1-AGAP009273	n.30441748G>A		NA	NA	NA	NA	NA	NA	NA
3R	NA	NA	30441808	G	A	0.322034	0.446429	0.124395	Inf	intergenic_region	MODIFIER	Prosbeta1-AGAP009273	n.30441808G>A		NA	NA	NA	NA	NA	NA	NA
3R	NA	NA	30441874	A	G	0.359375	0.387097	0.0277218	Inf	intergenic_region	MODIFIER	Prosbeta1-AGAP009273	n.30441874A>G		NA	NA	NA	NA	NA	NA	NA
3R	NA	NA	30441880	T	G	0.33871	0.365079	0.0263697	Inf	intergenic_region	MODIFIER	Prosbeta1-AGAP009273	n.30441880T>G		NA	NA	NA	NA	NA	NA	NA
3R	NA	NA	30441979	T	G	0.586207	0.711538	0.125332	Inf	intergenic_region	MODIFIER	Prosbeta1-AGAP009273	n.30441979T>G		NA	NA	NA	NA	NA	NA	NA
3R	NA	NA	30442003	T	G	0.418182	0.230769	-0.187413	Inf	intergenic_region	MODIFIER	Prosbeta1-AGAP009273	n.30442003T>G		NA	NA	NA	NA	NA	NA	NA
3R	NA	NA	30442018	T	C	0.625	0.74	0.115	Inf	intergenic_region	MODIFIER	Prosbeta1-AGAP009273	n.30442018T>C		NA	NA	NA	NA	NA	NA	NA
3R	NA	NA	30442125	T	C	0.377358	0.196078	-0.18128	Inf	intergenic_region	MODIFIER	Prosbeta1-AGAP009273	n.30442125T>C		NA	NA	NA	NA	NA	NA	NA
3R	NA	NA	30442172	A	G	0.461538	0.22	-0.241538	Inf	intergenic_region	MODIFIER	Prosbeta1-AGAP009273	n.30442172A>G		NA	NA	NA	NA	NA	NA	NA
3R	NA	NA	30442173	C	T	0.538462	0.803922	0.26546	Inf	intergenic_region	MODIFIER	Prosbeta1-AGAP009273	n.30442173C>T		NA	NA	NA	NA	NA	NA	NA
3R	NA	NA	30442192	A	C	0.442308	0.166667	-0.275641	Inf	intergenic_region	MODIFIER	Prosbeta1-AGAP009273	n.30442192A>C		NA	NA	NA	NA	NA	NA	NA
3R	NA	NA	30442275	C	G	0.5	0.25	-0.25	Inf	intergenic_region	MODIFIER	Prosbeta1-AGAP009273	n.30442275C>G		NA	NA	NA	NA	NA	NA	NA
3R	NA	NA	30442639	C	T	0.561404	0.666667	0.105263	Inf	intergenic_region	MODIFIER	Prosbeta1-AGAP009273	n.30442639C>T		NA	NA	NA	NA	NA	NA	NA
3R	NA	NA	30443399	C	T	0.4	0.571429	0.171429	Inf	intergenic_region	MODIFIER	Prosbeta1-AGAP009273	n.30443399C>T		NA	NA	NA	NA	NA	NA	NA
3R	NA	NA	30443446	T	A	0.612903	0.442308	-0.170596	Inf	intergenic_region	MODIFIER	Prosbeta1-AGAP009273	n.30443446T>A		NA	NA	NA	NA	NA	NA	NA
3R	NA	NA	30443742	C	T	0.515152	0.578125	0.0629735	Inf	intergenic_region	MODIFIER	Prosbeta1-AGAP009273	n.30443742C>T		NA	NA	NA	NA	NA	NA	NA
3R	NA	NA	30444725	A	C	0.473684	0.638298	0.164614	Inf	intergenic_region	MODIFIER	Prosbeta1-AGAP009273	n.30444725A>C		NA	NA	NA	NA	NA	NA	NA
3R	NA	NA	30445393	G	A	0.383333	0.391304	0.00797101	Inf	intergenic_region	MODIFIER	Prosbeta1-AGAP009273	n.30445393G>A		NA	NA	NA	NA	NA	NA	NA
3R	NA	NA	30445401	G	A	0.377049	0.395349	0.0182997	Inf	intergenic_region	MODIFIER	Prosbeta1-AGAP009273	n.30445401G>A		NA	NA	NA	NA	NA	NA	NA
3R	NA	NA	30445482	C	T	0.433333	0.415094	-0.018239	Inf	intergenic_region	MODIFIER	Prosbeta1-AGAP009273	n.30445482C>T		NA	NA	NA	NA	NA	NA	NA
3R	NA	NA	30445493	C	T	0.428571	0.423077	-0.0054945	Inf	intergenic_region	MODIFIER	Prosbeta1-AGAP009273	n.30445493C>T		NA	NA	NA	NA	NA	NA	NA
3R	NA	NA	30445527	A	C	0.540984	0.345455	-0.195529	Inf	intergenic_region	MODIFIER	Prosbeta1-AGAP009273	n.30445527A>C		NA	NA	NA	NA	NA	NA	NA
3R	NA	NA	30445533	C	A	0.542373	0.339286	-0.203087	Inf	intergenic_region	MODIFIER	Prosbeta1-AGAP009273	n.30445533C>A		NA	NA	NA	NA	NA	NA	NA
3R	NA	NA	30445564	G	A	0.45	0.703704	0.253704	Inf	intergenic_region	MODIFIER	Prosbeta1-AGAP009273	n.30445564G>A		NA	NA	NA	NA	NA	NA	NA
3R	NA	NA	30445608	G	T	0.507246	0.714286	0.207039	Inf	intergenic_region	MODIFIER	Prosbeta1-AGAP009273	n.30445608G>T		NA	NA	NA	NA	NA	NA	NA
3R	NA	NA	30445940	G	T	0.481481	0.659574	0.178093	Inf	intergenic_region	MODIFIER	Prosbeta1-AGAP009273	n.30445940G>T		NA	NA	NA	NA	NA	NA	NA
3R	NA	NA	30446017	T	C	0.52459	0.345455	-0.179136	Inf	intergenic_region	MODIFIER	Prosbeta1-AGAP009273	n.30446017T>C		NA	NA	NA	NA	NA	NA	NA
3R	NA	NA	30446090	C	T	0.45614	0.645833	0.189693	Inf	intergenic_region	MODIFIER	Prosbeta1-AGAP009273	n.30446090C>T		NA	NA	NA	NA	NA	NA	NA
3R	NA	NA	30446102	A	C	0.586207	0.4	-0.186207	Inf	intergenic_region	MODIFIER	Prosbeta1-AGAP009273	n.30446102A>C		NA	NA	NA	NA	NA	NA	NA
3R	NA	NA	30446234	C	T	0.461538	0.541667	0.0801282	Inf	intergenic_region	MODIFIER	Prosbeta1-AGAP009273	n.30446234C>T		NA	NA	NA	NA	NA	NA	NA
3R	NA	NA	30446326	A	T	0.47541	0.537037	0.0616272	Inf	intergenic_region	MODIFIER	Prosbeta1-AGAP009273	n.30446326A>T		NA	NA	NA	NA	NA	NA	NA
3R	NA	NA	30446536	T	C	0.603774	0.340426	-0.263348	Inf	intergenic_region	MODIFIER	Prosbeta1-AGAP009273	n.30446536T>C		NA	NA	NA	NA	NA	NA	NA
3R	NA	NA	30447026	G	A	0.526316	0.315789	-0.210526	Inf	intergenic_region	MODIFIER	Prosbeta1-AGAP009273	n.30447026G>A		NA	NA	NA	NA	NA	NA	NA
3R	NA	NA	30447046	G	A	0.481481	0.666667	0.185185	Inf	intergenic_region	MODIFIER	Prosbeta1-AGAP009273	n.30447046G>A		NA	NA	NA	NA	NA	NA	NA
3R	NA	NA	30447058	A	T	0.490566	0.655172	0.164606	Inf	intergenic_region	MODIFIER	Prosbeta1-AGAP009273	n.30447058A>T		NA	NA	NA	NA	NA	NA	NA
3R	NA	NA	30447422	G	A	0.6	0.636364	0.0363636	Inf	intergenic_region	MODIFIER	Prosbeta1-AGAP009273	n.30447422G>A		NA	NA	NA	NA	NA	NA	NA
3R	NA	NA	30447465	G	A	0.6	0.645833	0.0458333	Inf	intergenic_region	MODIFIER	Prosbeta1-AGAP009273	n.30447465G>A		NA	NA	NA	NA	NA	NA	NA
3R	NA	NA	30447468	G	A	0.411765	0.346939	-0.0648259	Inf	intergenic_region	MODIFIER	Prosbeta1-AGAP009273	n.30447468G>A		NA	NA	NA	NA	NA	NA	NA
3R	NA	NA	30447516	G	A	0.409091	0.309091	-0.1	Inf	intergenic_region	MODIFIER	Prosbeta1-AGAP009273	n.30447516G>A		NA	NA	NA	NA	NA	NA	NA
3R	NA	NA	30447629	G	A	0.444444	0.758621	0.314176	Inf	intergenic_region	MODIFIER	Prosbeta1-AGAP009273	n.30447629G>A		NA	NA	NA	NA	NA	NA	NA
3R	NA	NA	30447713	T	C	0.530303	0.688525	0.158222	Inf	intergenic_region	MODIFIER	Prosbeta1-AGAP009273	n.30447713T>C		NA	NA	NA	NA	NA	NA	NA
3R	NA	NA	30447723	T	C	0.507692	0.688525	0.180832	Inf	intergenic_region	MODIFIER	Prosbeta1-AGAP009273	n.30447723T>C		NA	NA	NA	NA	NA	NA	NA
3R	NA	NA	30447841	T	C	0.461538	0.606061	0.144522	Inf	intergenic_region	MODIFIER	Prosbeta1-AGAP009273	n.30447841T>C		NA	NA	NA	NA	NA	NA	NA
3R	NA	NA	30447853	C	T	0.375	0.645161	0.270161	Inf	intergenic_region	MODIFIER	Prosbeta1-AGAP009273	n.30447853C>T		NA	NA	NA	NA	NA	NA	NA
3R	NA	NA	30447907	G	T	0.411765	0.568966	0.157201	Inf	intergenic_region	MODIFIER	Prosbeta1-AGAP009273	n.30447907G>T		NA	NA	NA	NA	NA	NA	NA
3R	NA	NA	30447909	A	T	0.588235	0.436364	-0.151872	Inf	intergenic_region	MODIFIER	Prosbeta1-AGAP009273	n.30447909A>T		NA	NA	NA	NA	NA	NA	NA
3R	NA	NA	30447973	C	A	0.469388	0.580645	0.111257	Inf	intergenic_region	MODIFIER	Prosbeta1-AGAP009273	n.30447973C>A		NA	NA	NA	NA	NA	NA	NA
3R	NA	NA	30448049	T	C	0.446809	0.649123	0.202314	Inf	intergenic_region	MODIFIER	Prosbeta1-AGAP009273	n.30448049T>C		NA	NA	NA	NA	NA	NA	NA
3R	NA	NA	30448093	G	A	0.52	0.313725	-0.206274	Inf	intergenic_region	MODIFIER	Prosbeta1-AGAP009273	n.30448093G>A		NA	NA	NA	NA	NA	NA	NA
3R	NA	NA	30448249	C	A	0.418605	0.666667	0.248062	Inf	intergenic_region	MODIFIER	Prosbeta1-AGAP009273	n.30448249C>A		NA	NA	NA	NA	NA	NA	NA
3R	NA	NA	30448338	T	A	0.508772	0.392857	-0.115915	Inf	intergenic_region	MODIFIER	Prosbeta1-AGAP009273	n.30448338T>A		NA	NA	NA	NA	NA	NA	NA
3R	NA	NA	30448440	C	T	0.391304	0.52381	0.132505	Inf	intergenic_region	MODIFIER	Prosbeta1-AGAP009273	n.30448440C>T		NA	NA	NA	NA	NA	NA	NA
3R	NA	NA	30448541	C	T	0.473684	0.468085	-0.0055991	Inf	intergenic_region	MODIFIER	Prosbeta1-AGAP009273	n.30448541C>T		NA	NA	NA	NA	NA	NA	NA
3R	NA	NA	30448711	G	T	0.442857	0.464286	0.0214286	Inf	intergenic_region	MODIFIER	Prosbeta1-AGAP009273	n.30448711G>T		NA	NA	NA	NA	NA	NA	NA
3R	NA	NA	30448962	A	C	0.4	0.557692	0.157692	Inf	intergenic_region	MODIFIER	Prosbeta1-AGAP009273	n.30448962A>C		NA	NA	NA	NA	NA	NA	NA
3R	NA	NA	30451245	C	T	0.455882	0.22807	-0.227812	Inf	intergenic_region	MODIFIER	Prosbeta1-AGAP009273	n.30451245C>T		NA	NA	NA	NA	NA	NA	NA
3R	NA	NA	30451260	C	G	0.42623	0.181818	-0.244411	Inf	intergenic_region	MODIFIER	Prosbeta1-AGAP009273	n.30451260C>G		NA	NA	NA	NA	NA	NA	NA
3R	NA	NA	30451284	T	A	0.627451	0.823529	0.196078	Inf	intergenic_region	MODIFIER	Prosbeta1-AGAP009273	n.30451284T>A		NA	NA	NA	NA	NA	NA	NA
3R	NA	NA	30451459	C	T	0.313725	0.283019	-0.0307066	Inf	intergenic_region	MODIFIER	Prosbeta1-AGAP009273	n.30451459C>T		NA	NA	NA	NA	NA	NA	NA
3R	NA	NA	30451531	G	A	0.532258	0.634615	0.102357	Inf	intergenic_region	MODIFIER	Prosbeta1-AGAP009273	n.30451531G>A		NA	NA	NA	NA	NA	NA	NA
3R	NA	NA	30451585	A	G	0.508475	0.254902	-0.253573	Inf	intergenic_region	MODIFIER	Prosbeta1-AGAP009273	n.30451585A>G		NA	NA	NA	NA	NA	NA	NA
3R	NA	NA	30451688	G	A	0.465517	0.615385	0.149867	Inf	intergenic_region	MODIFIER	Prosbeta1-AGAP009273	n.30451688G>A		NA	NA	NA	NA	NA	NA	NA
3R	NA	NA	30451705	G	A	0.576271	0.409836	-0.166435	Inf	intergenic_region	MODIFIER	Prosbeta1-AGAP009273	n.30451705G>A		NA	NA	NA	NA	NA	NA	NA
3R	NA	NA	30451713	C	G	0.576271	0.421875	-0.154396	Inf	intergenic_region	MODIFIER	Prosbeta1-AGAP009273	n.30451713C>G		NA	NA	NA	NA	NA	NA	NA
3R	NA	NA	30452028	C	T	0.507937	0.349206	-0.15873	Inf	intergenic_region	MODIFIER	Prosbeta1-AGAP009273	n.30452028C>T		NA	NA	NA	NA	NA	NA	NA
3R	NA	NA	30452088	A	G	0.472727	0.341772	-0.130955	Inf	intergenic_region	MODIFIER	Prosbeta1-AGAP009273	n.30452088A>G		NA	NA	NA	NA	NA	NA	NA
3R	NA	NA	30452168	A	G	0.451613	0.265625	-0.185988	Inf	intergenic_region	MODIFIER	Prosbeta1-AGAP009273	n.30452168A>G		NA	NA	NA	NA	NA	NA	NA
3R	NA	NA	30452253	C	T	0.538462	0.755102	0.216641	Inf	intergenic_region	MODIFIER	Prosbeta1-AGAP009273	n.30452253C>T		NA	NA	NA	NA	NA	NA	NA
3R	NA	NA	30452463	C	T	0.45283	0.653061	0.200231	Inf	intergenic_region	MODIFIER	Prosbeta1-AGAP009273	n.30452463C>T		NA	NA	NA	NA	NA	NA	NA
3R	NA	NA	30452486	C	A	0.438596	0.673913	0.235317	Inf	intergenic_region	MODIFIER	Prosbeta1-AGAP009273	n.30452486C>A		NA	NA	NA	NA	NA	NA	NA
3R	NA	NA	30452686	T	G	0.403846	0.6	0.196154	Inf	intergenic_region	MODIFIER	Prosbeta1-AGAP009273	n.30452686T>G		NA	NA	NA	NA	NA	NA	NA
3R	NA	NA	30452720	A	T	0.666667	0.310345	-0.356322	Inf	intergenic_region	MODIFIER	Prosbeta1-AGAP009273	n.30452720A>T		NA	NA	NA	NA	NA	NA	NA
3R	NA	NA	30452732	C	G	0.345455	0.636364	0.290909	Inf	intergenic_region	MODIFIER	Prosbeta1-AGAP009273	n.30452732C>G		NA	NA	NA	NA	NA	NA	NA
3R	NA	NA	30452740	T	C	0.345455	0.642857	0.297403	Inf	intergenic_region	MODIFIER	Prosbeta1-AGAP009273	n.30452740T>C		NA	NA	NA	NA	NA	NA	NA
3R	NA	NA	30452760	G	T	0.381818	0.654545	0.272727	Inf	intergenic_region	MODIFIER	Prosbeta1-AGAP009273	n.30452760G>T		NA	NA	NA	NA	NA	NA	NA
3R	NA	NA	30452768	T	C	0.403509	0.631579	0.22807	Inf	intergenic_region	MODIFIER	Prosbeta1-AGAP009273	n.30452768T>C		NA	NA	NA	NA	NA	NA	NA
3R	NA	NA	30452775	A	G	0.384615	0.614035	0.22942	Inf	intergenic_region	MODIFIER	Prosbeta1-AGAP009273	n.30452775A>G		NA	NA	NA	NA	NA	NA	NA
3R	NA	NA	30452789	A	G	0.351852	0.615385	0.263533	Inf	intergenic_region	MODIFIER	Prosbeta1-AGAP009273	n.30452789A>G		NA	NA	NA	NA	NA	NA	NA
3R	NA	NA	30452861	T	A	0.391304	0.555556	0.164251	Inf	intergenic_region	MODIFIER	Prosbeta1-AGAP009273	n.30452861T>A		NA	NA	NA	NA	NA	NA	NA
3R	NA	NA	30452920	T	A	0.490566	0.65	0.159434	Inf	intergenic_region	MODIFIER	Prosbeta1-AGAP009273	n.30452920T>A		NA	NA	NA	NA	NA	NA	NA
3R	NA	NA	30453018	G	T	0.584906	0.673469	0.0885637	Inf	intergenic_region	MODIFIER	Prosbeta1-AGAP009273	n.30453018G>T		NA	NA	NA	NA	NA	NA	NA
3R	NA	NA	30453024	T	C	0.403846	0.333333	-0.0705128	Inf	intergenic_region	MODIFIER	Prosbeta1-AGAP009273	n.30453024T>C		NA	NA	NA	NA	NA	NA	NA
3R	NA	NA	30453311	A	G	0.410714	0.25	-0.160714	Inf	intergenic_region	MODIFIER	Prosbeta1-AGAP009273	n.30453311A>G		NA	NA	NA	NA	NA	NA	NA
3R	NA	NA	30453538	C	A	0.435484	0.298246	-0.137238	Inf	intergenic_region	MODIFIER	Prosbeta1-AGAP009273	n.30453538C>A		NA	NA	NA	NA	NA	NA	NA
3R	NA	NA	30453610	C	T	0.478261	0.263889	-0.214372	Inf	intergenic_region	MODIFIER	Prosbeta1-AGAP009273	n.30453610C>T		NA	NA	NA	NA	NA	NA	NA
3R	NA	NA	30453786	C	T	0.477612	0.275862	-0.20175	Inf	intergenic_region	MODIFIER	Prosbeta1-AGAP009273	n.30453786C>T		NA	NA	NA	NA	NA	NA	NA
3R	NA	NA	30453846	C	A	0.6	0.816667	0.216667	Inf	intergenic_region	MODIFIER	Prosbeta1-AGAP009273	n.30453846C>A		NA	NA	NA	NA	NA	NA	NA
3R	NA	NA	30453851	A	T	0.391892	0.183333	-0.208559	Inf	intergenic_region	MODIFIER	Prosbeta1-AGAP009273	n.30453851A>T		NA	NA	NA	NA	NA	NA	NA
3R	NA	NA	30453879	G	A	0.4	0.215385	-0.184615	Inf	intergenic_region	MODIFIER	Prosbeta1-AGAP009273	n.30453879G>A		NA	NA	NA	NA	NA	NA	NA
3R	NA	NA	30453907	G	A	0.409091	0.246154	-0.162937	Inf	intergenic_region	MODIFIER	Prosbeta1-AGAP009273	n.30453907G>A		NA	NA	NA	NA	NA	NA	NA
3R	NA	NA	30453947	C	G	0.365079	0.245614	-0.119465	Inf	intergenic_region	MODIFIER	Prosbeta1-AGAP009273	n.30453947C>G		NA	NA	NA	NA	NA	NA	NA
3R	NA	NA	30453955	T	G	0.382353	0.259259	-0.123094	Inf	intergenic_region	MODIFIER	Prosbeta1-AGAP009273	n.30453955T>G		NA	NA	NA	NA	NA	NA	NA
3R	NA	NA	30453974	A	T	0.567164	0.666667	0.0995025	Inf	intergenic_region	MODIFIER	Prosbeta1-AGAP009273	n.30453974A>T		NA	NA	NA	NA	NA	NA	NA
3R	NA	NA	30453981	G	A	0.449275	0.320755	-0.128521	Inf	intergenic_region	MODIFIER	Prosbeta1-AGAP009273	n.30453981G>A		NA	NA	NA	NA	NA	NA	NA
3R	NA	NA	30454107	G	T	0.59375	0.758621	0.164871	Inf	intergenic_region	MODIFIER	Prosbeta1-AGAP009273	n.30454107G>T		NA	NA	NA	NA	NA	NA	NA
3R	NA	NA	30454112	T	A	0.6	0.775862	0.175862	Inf	intergenic_region	MODIFIER	Prosbeta1-AGAP009273	n.30454112T>A		NA	NA	NA	NA	NA	NA	NA
3R	NA	NA	30454133	A	G	0.580645	0.788462	0.207816	Inf	intergenic_region	MODIFIER	Prosbeta1-AGAP009273	n.30454133A>G		NA	NA	NA	NA	NA	NA	NA
3R	NA	NA	30454221	A	G	0.535714	0.727273	0.191558	Inf	intergenic_region	MODIFIER	Prosbeta1-AGAP009273	n.30454221A>G		NA	NA	NA	NA	NA	NA	NA
3R	NA	NA	30454328	C	T	0.474576	0.32	-0.154576	Inf	intergenic_region	MODIFIER	Prosbeta1-AGAP009273	n.30454328C>T		NA	NA	NA	NA	NA	NA	NA
3R	NA	NA	30454413	A	C	0.5	0.671875	0.171875	Inf	intergenic_region	MODIFIER	Prosbeta1-AGAP009273	n.30454413A>C		NA	NA	NA	NA	NA	NA	NA
3R	NA	NA	30454437	A	G	0.456522	0.323077	-0.133445	Inf	intergenic_region	MODIFIER	Prosbeta1-AGAP009273	n.30454437A>G		NA	NA	NA	NA	NA	NA	NA
3R	NA	NA	30454463	A	G	0.468085	0.357143	-0.110942	Inf	intergenic_region	MODIFIER	Prosbeta1-AGAP009273	n.30454463A>G		NA	NA	NA	NA	NA	NA	NA
3R	NA	NA	30454855	T	A	0.617647	0.612245	-0.0054022	Inf	intergenic_region	MODIFIER	Prosbeta1-AGAP009273	n.30454855T>A		NA	NA	NA	NA	NA	NA	NA
3R	NA	NA	30454898	G	A	0.587302	0.64	0.0526984	Inf	intergenic_region	MODIFIER	Prosbeta1-AGAP009273	n.30454898G>A		NA	NA	NA	NA	NA	NA	NA
3R	NA	NA	30454916	G	A	0.521739	0.586207	0.0644678	Inf	intergenic_region	MODIFIER	Prosbeta1-AGAP009273	n.30454916G>A		NA	NA	NA	NA	NA	NA	NA
3R	NA	NA	30455028	C	T	0.447368	0.653061	0.205693	Inf	intergenic_region	MODIFIER	Prosbeta1-AGAP009273	n.30455028C>T		NA	NA	NA	NA	NA	NA	NA
3R	NA	NA	30455197	T	G	0.540984	0.339623	-0.201361	Inf	intergenic_region	MODIFIER	Prosbeta1-AGAP009273	n.30455197T>G		NA	NA	NA	NA	NA	NA	NA
3R	NA	NA	30455216	G	A	0.533333	0.3125	-0.220833	Inf	intergenic_region	MODIFIER	Prosbeta1-AGAP009273	n.30455216G>A		NA	NA	NA	NA	NA	NA	NA
3R	NA	NA	30455303	C	T	0.59375	0.395833	-0.197917	Inf	intergenic_region	MODIFIER	Prosbeta1-AGAP009273	n.30455303C>T		NA	NA	NA	NA	NA	NA	NA
3R	NA	NA	30455940	A	G	0.520833	0.587302	0.0664683	Inf	intergenic_region	MODIFIER	Prosbeta1-AGAP009273	n.30455940A>G		NA	NA	NA	NA	NA	NA	NA
3R	NA	NA	30455954	T	C	0.48	0.590164	0.110164	Inf	intergenic_region	MODIFIER	Prosbeta1-AGAP009273	n.30455954T>C		NA	NA	NA	NA	NA	NA	NA
3R	NA	NA	30456218	A	T	0.425532	0.357143	-0.0683891	Inf	intergenic_region	MODIFIER	Prosbeta1-AGAP009273	n.30456218A>T		NA	NA	NA	NA	NA	NA	NA
3R	NA	NA	30457309	A	G	0.380282	0.516667	0.136385	Inf	intergenic_region	MODIFIER	Prosbeta1-AGAP009273	n.30457309A>G		NA	NA	NA	NA	NA	NA	NA
3R	NA	NA	30457378	C	T	0.489796	0.705882	0.216086	Inf	intergenic_region	MODIFIER	Prosbeta1-AGAP009273	n.30457378C>T		NA	NA	NA	NA	NA	NA	NA
3R	NA	NA	30457384	A	C	0.529412	0.3	-0.229412	Inf	intergenic_region	MODIFIER	Prosbeta1-AGAP009273	n.30457384A>C		NA	NA	NA	NA	NA	NA	NA
3R	NA	NA	30457389	G	A	0.528302	0.306122	-0.222179	Inf	intergenic_region	MODIFIER	Prosbeta1-AGAP009273	n.30457389G>A		NA	NA	NA	NA	NA	NA	NA
3R	NA	NA	30458689	A	C	0.447761	0.313725	-0.134036	Inf	intergenic_region	MODIFIER	Prosbeta1-AGAP009273	n.30458689A>C		NA	NA	NA	NA	NA	NA	NA
3R	NA	NA	30458744	A	C	0.484375	0.38	-0.104375	Inf	intergenic_region	MODIFIER	Prosbeta1-AGAP009273	n.30458744A>C		NA	NA	NA	NA	NA	NA	NA
3R	NA	NA	30458791	A	G	0.548387	0.407407	-0.14098	Inf	intergenic_region	MODIFIER	Prosbeta1-AGAP009273	n.30458791A>G		NA	NA	NA	NA	NA	NA	NA
3R	NA	NA	30458864	G	A	0.529412	0.310345	-0.219067	Inf	intergenic_region	MODIFIER	Prosbeta1-AGAP009273	n.30458864G>A		NA	NA	NA	NA	NA	NA	NA
3R	NA	NA	30458879	A	G	0.528571	0.298246	-0.230326	Inf	intergenic_region	MODIFIER	Prosbeta1-AGAP009273	n.30458879A>G		NA	NA	NA	NA	NA	NA	NA
3R	NA	NA	30458892	G	A	0.569444	0.298246	-0.271199	Inf	intergenic_region	MODIFIER	Prosbeta1-AGAP009273	n.30458892G>A		NA	NA	NA	NA	NA	NA	NA
3R	NA	NA	30458930	C	A	0.557143	0.311475	-0.245667	Inf	intergenic_region	MODIFIER	Prosbeta1-AGAP009273	n.30458930C>A		NA	NA	NA	NA	NA	NA	NA
3R	NA	NA	30459040	A	T	0.584615	0.296296	-0.288319	Inf	intergenic_region	MODIFIER	Prosbeta1-AGAP009273	n.30459040A>T		NA	NA	NA	NA	NA	NA	NA
3R	NA	NA	30459228	C	A	0.523077	0.275862	-0.247215	Inf	intergenic_region	MODIFIER	Prosbeta1-AGAP009273	n.30459228C>A		NA	NA	NA	NA	NA	NA	NA
3R	NA	NA	30459348	C	T	0.510204	0.704918	0.194714	Inf	intergenic_region	MODIFIER	Prosbeta1-AGAP009273	n.30459348C>T		NA	NA	NA	NA	NA	NA	NA
3R	NA	NA	30460513	C	T	0.450704	0.351852	-0.0988524	Inf	intergenic_region	MODIFIER	Prosbeta1-AGAP009273	n.30460513C>T		NA	NA	NA	NA	NA	NA	NA
3R	NA	NA	30460527	T	A	0.481013	0.372881	-0.108131	Inf	intergenic_region	MODIFIER	Prosbeta1-AGAP009273	n.30460527T>A		NA	NA	NA	NA	NA	NA	NA
3R	NA	NA	30460683	C	A	0.508197	0.622951	0.114754	Inf	intergenic_region	MODIFIER	Prosbeta1-AGAP009273	n.30460683C>A		NA	NA	NA	NA	NA	NA	NA
3R	NA	NA	30461060	T	A	0.435484	0.23913	-0.196353	Inf	intergenic_region	MODIFIER	Prosbeta1-AGAP009273	n.30461060T>A		NA	NA	NA	NA	NA	NA	NA
3R	NA	NA	30461069	G	A	0.40678	0.302326	-0.104454	Inf	intergenic_region	MODIFIER	Prosbeta1-AGAP009273	n.30461069G>A		NA	NA	NA	NA	NA	NA	NA
3R	NA	NA	30461395	A	G	0.413793	0.206897	-0.206897	Inf	intergenic_region	MODIFIER	Prosbeta1-AGAP009273	n.30461395A>G		NA	NA	NA	NA	NA	NA	NA
3R	NA	NA	30461415	G	A	0.413793	0.220339	-0.193454	Inf	intergenic_region	MODIFIER	Prosbeta1-AGAP009273	n.30461415G>A		NA	NA	NA	NA	NA	NA	NA
3R	NA	NA	30461479	C	T	0.411765	0.285714	-0.12605	Inf	intergenic_region	MODIFIER	Prosbeta1-AGAP009273	n.30461479C>T		NA	NA	NA	NA	NA	NA	NA
3R	NA	NA	30461499	C	T	0.653061	0.666667	0.0136054	Inf	intergenic_region	MODIFIER	Prosbeta1-AGAP009273	n.30461499C>T		NA	NA	NA	NA	NA	NA	NA
3R	NA	NA	30461586	A	T	0.395833	0.267857	-0.127976	Inf	intergenic_region	MODIFIER	Prosbeta1-AGAP009273	n.30461586A>T		NA	NA	NA	NA	NA	NA	NA
3R	NA	NA	30461590	A	C	0.604167	0.763636	0.15947	Inf	intergenic_region	MODIFIER	Prosbeta1-AGAP009273	n.30461590A>C		NA	NA	NA	NA	NA	NA	NA
3R	NA	NA	30461627	A	C	0.454545	0.245614	-0.208931	Inf	intergenic_region	MODIFIER	Prosbeta1-AGAP009273	n.30461627A>C		NA	NA	NA	NA	NA	NA	NA
3R	NA	NA	30461720	T	C	0.428571	0.359375	-0.0691964	Inf	intergenic_region	MODIFIER	Prosbeta1-AGAP009273	n.30461720T>C		NA	NA	NA	NA	NA	NA	NA
3R	NA	NA	30461745	G	A	0.612245	0.672131	0.0598863	Inf	intergenic_region	MODIFIER	Prosbeta1-AGAP009273	n.30461745G>A		NA	NA	NA	NA	NA	NA	NA
3R	NA	NA	30461969	G	A	0.507463	0.677966	0.170503	Inf	intergenic_region	MODIFIER	Prosbeta1-AGAP009273	n.30461969G>A		NA	NA	NA	NA	NA	NA	NA
3R	NA	NA	30462125	A	T	0.459016	0.368421	-0.0905953	Inf	intergenic_region	MODIFIER	Prosbeta1-AGAP009273	n.30462125A>T		NA	NA	NA	NA	NA	NA	NA
3R	NA	NA	30462309	C	T	0.365385	0.666667	0.301282	Inf	intergenic_region	MODIFIER	Prosbeta1-AGAP009273	n.30462309C>T		NA	NA	NA	NA	NA	NA	NA
3R	NA	NA	30462750	C	T	0.319149	0.196429	-0.12272	Inf	intergenic_region	MODIFIER	Prosbeta1-AGAP009273	n.30462750C>T		NA	NA	NA	NA	NA	NA	NA
3R	NA	NA	30463359	A	C	0.482143	0.27451	-0.207633	Inf	intergenic_region	MODIFIER	Prosbeta1-AGAP009273	n.30463359A>C		NA	NA	NA	NA	NA	NA	NA
3R	NA	NA	30463648	G	C	0.491525	0.375	-0.116525	Inf	intergenic_region	MODIFIER	Prosbeta1-AGAP009273	n.30463648G>C		NA	NA	NA	NA	NA	NA	NA
3R	NA	NA	30463790	T	A	0.5	0.634146	0.134146	Inf	intergenic_region	MODIFIER	Prosbeta1-AGAP009273	n.30463790T>A		NA	NA	NA	NA	NA	NA	NA
3R	NA	NA	30463886	G	A	0.52381	0.3	-0.223809	Inf	intergenic_region	MODIFIER	Prosbeta1-AGAP009273	n.30463886G>A		NA	NA	NA	NA	NA	NA	NA
3R	NA	NA	30463903	G	C	0.474576	0.71875	0.244174	Inf	intergenic_region	MODIFIER	Prosbeta1-AGAP009273	n.30463903G>C		NA	NA	NA	NA	NA	NA	NA
3R	NA	NA	30463956	G	A	0.5	0.283333	-0.216667	Inf	intergenic_region	MODIFIER	Prosbeta1-AGAP009273	n.30463956G>A		NA	NA	NA	NA	NA	NA	NA
3R	NA	NA	30463993	G	A	0.489362	0.241379	-0.247982	Inf	intergenic_region	MODIFIER	Prosbeta1-AGAP009273	n.30463993G>A		NA	NA	NA	NA	NA	NA	NA
3R	NA	NA	30464028	C	G	0.531915	0.733333	0.201418	Inf	intergenic_region	MODIFIER	Prosbeta1-AGAP009273	n.30464028C>G		NA	NA	NA	NA	NA	NA	NA
3R	NA	NA	30464034	T	A	0.458333	0.262295	-0.196038	Inf	intergenic_region	MODIFIER	Prosbeta1-AGAP009273	n.30464034T>A		NA	NA	NA	NA	NA	NA	NA
3R	NA	NA	30464046	T	A	0.446809	0.306452	-0.140357	Inf	intergenic_region	MODIFIER	Prosbeta1-AGAP009273	n.30464046T>A		NA	NA	NA	NA	NA	NA	NA
3R	NA	NA	30464066	C	T	0.452381	0.283582	-0.168799	Inf	intergenic_region	MODIFIER	Prosbeta1-AGAP009273	n.30464066C>T		NA	NA	NA	NA	NA	NA	NA
3R	NA	NA	30464067	T	A	0.536585	0.716418	0.179833	Inf	intergenic_region	MODIFIER	Prosbeta1-AGAP009273	n.30464067T>A		NA	NA	NA	NA	NA	NA	NA
3R	NA	NA	30464207	G	A	0.533333	0.384615	-0.148718	Inf	intergenic_region	MODIFIER	Prosbeta1-AGAP009273	n.30464207G>A		NA	NA	NA	NA	NA	NA	NA
3R	NA	NA	30464251	G	A	0.534884	0.65	0.115116	Inf	intergenic_region	MODIFIER	Prosbeta1-AGAP009273	n.30464251G>A		NA	NA	NA	NA	NA	NA	NA
3R	NA	NA	30464313	A	G	0.536585	0.338983	-0.197602	Inf	intergenic_region	MODIFIER	Prosbeta1-AGAP009273	n.30464313A>G		NA	NA	NA	NA	NA	NA	NA
3R	NA	NA	30464321	A	G	0.536585	0.6875	0.150915	Inf	intergenic_region	MODIFIER	Prosbeta1-AGAP009273	n.30464321A>G		NA	NA	NA	NA	NA	NA	NA
3R	NA	NA	30464373	A	G	0.512195	0.753846	0.241651	Inf	intergenic_region	MODIFIER	Prosbeta1-AGAP009273	n.30464373A>G		NA	NA	NA	NA	NA	NA	NA
3R	NA	NA	30464419	T	A	0.54	0.732394	0.192394	Inf	intergenic_region	MODIFIER	Prosbeta1-AGAP009273	n.30464419T>A		NA	NA	NA	NA	NA	NA	NA
3R	NA	NA	30464589	G	T	0.469388	0.833333	0.363946	Inf	intergenic_region	MODIFIER	Prosbeta1-AGAP009273	n.30464589G>T		NA	NA	NA	NA	NA	NA	NA
3R	NA	NA	30464806	G	T	0.551724	0.3	-0.251724	Inf	intergenic_region	MODIFIER	Prosbeta1-AGAP009273	n.30464806G>T		NA	NA	NA	NA	NA	NA	NA
3R	NA	NA	30464807	A	G	0.448276	0.708333	0.260057	Inf	intergenic_region	MODIFIER	Prosbeta1-AGAP009273	n.30464807A>G		NA	NA	NA	NA	NA	NA	NA
3R	NA	NA	30464843	C	A	0.425926	0.673469	0.247543	Inf	intergenic_region	MODIFIER	Prosbeta1-AGAP009273	n.30464843C>A		NA	NA	NA	NA	NA	NA	NA
3R	NA	NA	30464853	A	T	0.444444	0.68	0.235556	Inf	intergenic_region	MODIFIER	Prosbeta1-AGAP009273	n.30464853A>T		NA	NA	NA	NA	NA	NA	NA
3R	NA	NA	30464865	C	T	0.464286	0.660377	0.196092	Inf	intergenic_region	MODIFIER	Prosbeta1-AGAP009273	n.30464865C>T		NA	NA	NA	NA	NA	NA	NA
3R	NA	NA	30464971	T	C	0.472727	0.326531	-0.146197	Inf	intergenic_region	MODIFIER	Prosbeta1-AGAP009273	n.30464971T>C		NA	NA	NA	NA	NA	NA	NA
3R	NA	NA	30464993	A	G	0.45	0.306122	-0.143878	Inf	intergenic_region	MODIFIER	Prosbeta1-AGAP009273	n.30464993A>G		NA	NA	NA	NA	NA	NA	NA
3R	NA	NA	30465077	A	G	0.614035	0.340426	-0.27361	Inf	intergenic_region	MODIFIER	Prosbeta1-AGAP009273	n.30465077A>G		NA	NA	NA	NA	NA	NA	NA
3R	NA	NA	30465185	C	G	0.490909	0.3	-0.190909	Inf	intergenic_region	MODIFIER	Prosbeta1-AGAP009273	n.30465185C>G		NA	NA	NA	NA	NA	NA	NA
3R	NA	NA	30465307	T	A	0.532258	0.277778	-0.25448	Inf	intergenic_region	MODIFIER	Prosbeta1-AGAP009273	n.30465307T>A		NA	NA	NA	NA	NA	NA	NA
3R	NA	NA	30465538	C	T	0.448276	0.227273	-0.221003	Inf	intergenic_region	MODIFIER	Prosbeta1-AGAP009273	n.30465538C>T		NA	NA	NA	NA	NA	NA	NA
3R	NA	NA	30465590	C	T	0.517857	0.170213	-0.347644	Inf	intergenic_region	MODIFIER	Prosbeta1-AGAP009273	n.30465590C>T		NA	NA	NA	NA	NA	NA	NA
3R	NA	NA	30466556	G	T	0.575758	0.391304	-0.184453	Inf	intergenic_region	MODIFIER	Prosbeta1-AGAP009273	n.30466556G>T		NA	NA	NA	NA	NA	NA	NA
3R	NA	NA	30466680	G	C	0.576271	0.344828	-0.231444	Inf	intergenic_region	MODIFIER	Prosbeta1-AGAP009273	n.30466680G>C		NA	NA	NA	NA	NA	NA	NA
3R	NA	NA	30466693	G	A	0.546875	0.375	-0.171875	Inf	intergenic_region	MODIFIER	Prosbeta1-AGAP009273	n.30466693G>A		NA	NA	NA	NA	NA	NA	NA
3R	NA	NA	30466808	G	C	0.537313	0.425	-0.112313	Inf	intergenic_region	MODIFIER	Prosbeta1-AGAP009273	n.30466808G>C		NA	NA	NA	NA	NA	NA	NA
3R	NA	NA	30521064	C	A	0.516667	0.744186	0.227519	Inf	intergenic_region	MODIFIER	AGAP009274-AGAP029405	n.30521064C>A		NA	NA	NA	NA	NA	NA	NA
3R	NA	NA	30521064	C	A	0.516667	0.744186	0.227519	Inf	downstream_gene_variant	MODIFIER	AGAP009274	c.*4313C>A		NA	NA	NA	NA	NA	NA	NA
3R	NA	NA	30521064	C	A	0.516667	0.744186	0.227519	Inf	upstream_gene_variant	MODIFIER	Sk	c.-3448C>A		NA	NA	NA	NA	NA	NA	NA
3R	NA	NA	30521064	C	A	0.516667	0.744186	0.227519	Inf	downstream_gene_variant	MODIFIER	AGAP009276	c.*5112G>T		NA	NA	NA	NA	NA	NA	NA
3R	NA	NA	30521064	C	A	0.516667	0.744186	0.227519	Inf	upstream_gene_variant	MODIFIER	AGAP029405	c.-2108C>A		NA	NA	NA	NA	NA	NA	NA
3R	NA	NA	30521064	C	A	0.516667	0.744186	0.227519	Inf	downstream_gene_variant	MODIFIER	AGAP009276	c.*5112G>T		NA	NA	NA	NA	NA	NA	NA
3R	NA	NA	30521064	C	A	0.516667	0.744186	0.227519	Inf	downstream_gene_variant	MODIFIER	AGAP009276	c.*5112G>T		NA	NA	NA	NA	NA	NA	NA
3R	NA	NA	30521075	C	A	0.532258	0.761905	0.229647	Inf	downstream_gene_variant	MODIFIER	AGAP009274	c.*4324C>A		NA	NA	NA	NA	NA	NA	NA
3R	NA	NA	30521075	C	A	0.532258	0.761905	0.229647	Inf	downstream_gene_variant	MODIFIER	AGAP009276	c.*5101G>T		NA	NA	NA	NA	NA	NA	NA
3R	NA	NA	30521075	C	A	0.532258	0.761905	0.229647	Inf	downstream_gene_variant	MODIFIER	AGAP009276	c.*5101G>T		NA	NA	NA	NA	NA	NA	NA
3R	NA	NA	30521075	C	A	0.532258	0.761905	0.229647	Inf	upstream_gene_variant	MODIFIER	Sk	c.-3437C>A		NA	NA	NA	NA	NA	NA	NA
3R	NA	NA	30521075	C	A	0.532258	0.761905	0.229647	Inf	intergenic_region	MODIFIER	AGAP009274-AGAP029405	n.30521075C>A		NA	NA	NA	NA	NA	NA	NA
3R	NA	NA	30521075	C	A	0.532258	0.761905	0.229647	Inf	upstream_gene_variant	MODIFIER	AGAP029405	c.-2097C>A		NA	NA	NA	NA	NA	NA	NA
3R	NA	NA	30521075	C	A	0.532258	0.761905	0.229647	Inf	downstream_gene_variant	MODIFIER	AGAP009276	c.*5101G>T		NA	NA	NA	NA	NA	NA	NA
3R	NA	NA	30522015	C	T	0.603774	0.408163	-0.19561	Inf	intergenic_region	MODIFIER	AGAP009274-AGAP029405	n.30522015C>T		NA	NA	NA	NA	NA	NA	NA
3R	NA	NA	30522015	C	T	0.603774	0.408163	-0.19561	Inf	upstream_gene_variant	MODIFIER	AGAP029405	c.-1157C>T		NA	NA	NA	NA	NA	NA	NA
3R	NA	NA	30522015	C	T	0.603774	0.408163	-0.19561	Inf	downstream_gene_variant	MODIFIER	AGAP009276	c.*4161G>A		NA	NA	NA	NA	NA	NA	NA
3R	NA	NA	30522015	C	T	0.603774	0.408163	-0.19561	Inf	downstream_gene_variant	MODIFIER	AGAP009274	c.*5264C>T		NA	NA	NA	NA	NA	NA	NA
3R	NA	NA	30522015	C	T	0.603774	0.408163	-0.19561	Inf	upstream_gene_variant	MODIFIER	Sk	c.-2497C>T		NA	NA	NA	NA	NA	NA	NA
3R	NA	NA	30522015	C	T	0.603774	0.408163	-0.19561	Inf	downstream_gene_variant	MODIFIER	AGAP009276	c.*4161G>A		NA	NA	NA	NA	NA	NA	NA
3R	NA	NA	30522015	C	T	0.603774	0.408163	-0.19561	Inf	downstream_gene_variant	MODIFIER	AGAP009276	c.*4161G>A		NA	NA	NA	NA	NA	NA	NA
3R	NA	NA	30522287	A	C	0.4	0.609375	0.209375	Inf	upstream_gene_variant	MODIFIER	Sk	c.-2225A>C		NA	NA	NA	NA	NA	NA	NA
3R	NA	NA	30522287	A	C	0.4	0.609375	0.209375	Inf	intergenic_region	MODIFIER	AGAP009274-AGAP029405	n.30522287A>C		NA	NA	NA	NA	NA	NA	NA
3R	NA	NA	30522287	A	C	0.4	0.609375	0.209375	Inf	downstream_gene_variant	MODIFIER	AGAP009274	c.*5536A>C		NA	NA	NA	NA	NA	NA	NA
3R	NA	NA	30522287	A	C	0.4	0.609375	0.209375	Inf	downstream_gene_variant	MODIFIER	AGAP009276	c.*3889T>G		NA	NA	NA	NA	NA	NA	NA
3R	NA	NA	30522287	A	C	0.4	0.609375	0.209375	Inf	upstream_gene_variant	MODIFIER	AGAP029405	c.-885A>C		NA	NA	NA	NA	NA	NA	NA
3R	NA	NA	30522287	A	C	0.4	0.609375	0.209375	Inf	downstream_gene_variant	MODIFIER	AGAP009276	c.*3889T>G		NA	NA	NA	NA	NA	NA	NA
3R	NA	NA	30522287	A	C	0.4	0.609375	0.209375	Inf	downstream_gene_variant	MODIFIER	AGAP009276	c.*3889T>G		NA	NA	NA	NA	NA	NA	NA
3R	NA	NA	30522289	T	A	0.622642	0.396825	-0.225816	Inf	upstream_gene_variant	MODIFIER	AGAP029405	c.-883T>A		NA	NA	NA	NA	NA	NA	NA
3R	NA	NA	30522289	T	A	0.622642	0.396825	-0.225816	Inf	downstream_gene_variant	MODIFIER	AGAP009276	c.*3887A>T		NA	NA	NA	NA	NA	NA	NA
3R	NA	NA	30522289	T	A	0.622642	0.396825	-0.225816	Inf	upstream_gene_variant	MODIFIER	Sk	c.-2223T>A		NA	NA	NA	NA	NA	NA	NA
3R	NA	NA	30522289	T	A	0.622642	0.396825	-0.225816	Inf	downstream_gene_variant	MODIFIER	AGAP009274	c.*5538T>A		NA	NA	NA	NA	NA	NA	NA
3R	NA	NA	30522289	T	A	0.622642	0.396825	-0.225816	Inf	downstream_gene_variant	MODIFIER	AGAP009276	c.*3887A>T		NA	NA	NA	NA	NA	NA	NA
3R	NA	NA	30522289	T	A	0.622642	0.396825	-0.225816	Inf	downstream_gene_variant	MODIFIER	AGAP009276	c.*3887A>T		NA	NA	NA	NA	NA	NA	NA
3R	NA	NA	30522289	T	A	0.622642	0.396825	-0.225816	Inf	intergenic_region	MODIFIER	AGAP009274-AGAP029405	n.30522289T>A		NA	NA	NA	NA	NA	NA	NA
3R	NA	NA	30522341	T	C	0.46	0.651515	0.191515	Inf	upstream_gene_variant	MODIFIER	AGAP029405	c.-831T>C		NA	NA	NA	NA	NA	NA	NA
3R	NA	NA	30522341	T	C	0.46	0.651515	0.191515	Inf	downstream_gene_variant	MODIFIER	AGAP009276	c.*3835A>G		NA	NA	NA	NA	NA	NA	NA
3R	NA	NA	30522341	T	C	0.46	0.651515	0.191515	Inf	upstream_gene_variant	MODIFIER	Sk	c.-2171T>C		NA	NA	NA	NA	NA	NA	NA
3R	NA	NA	30522341	T	C	0.46	0.651515	0.191515	Inf	downstream_gene_variant	MODIFIER	AGAP009276	c.*3835A>G		NA	NA	NA	NA	NA	NA	NA
3R	NA	NA	30522341	T	C	0.46	0.651515	0.191515	Inf	downstream_gene_variant	MODIFIER	AGAP009276	c.*3835A>G		NA	NA	NA	NA	NA	NA	NA
3R	NA	NA	30522341	T	C	0.46	0.651515	0.191515	Inf	downstream_gene_variant	MODIFIER	AGAP009274	c.*5590T>C		NA	NA	NA	NA	NA	NA	NA
3R	NA	NA	30522341	T	C	0.46	0.651515	0.191515	Inf	intergenic_region	MODIFIER	AGAP009274-AGAP029405	n.30522341T>C		NA	NA	NA	NA	NA	NA	NA
3R	NA	NA	30522356	T	A	0.529412	0.333333	-0.196078	Inf	upstream_gene_variant	MODIFIER	AGAP029405	c.-816T>A		NA	NA	NA	NA	NA	NA	NA
3R	NA	NA	30522356	T	A	0.529412	0.333333	-0.196078	Inf	downstream_gene_variant	MODIFIER	AGAP009276	c.*3820A>T		NA	NA	NA	NA	NA	NA	NA
3R	NA	NA	30522356	T	A	0.529412	0.333333	-0.196078	Inf	upstream_gene_variant	MODIFIER	Sk	c.-2156T>A		NA	NA	NA	NA	NA	NA	NA
3R	NA	NA	30522356	T	A	0.529412	0.333333	-0.196078	Inf	intergenic_region	MODIFIER	AGAP009274-AGAP029405	n.30522356T>A		NA	NA	NA	NA	NA	NA	NA
3R	NA	NA	30522356	T	A	0.529412	0.333333	-0.196078	Inf	downstream_gene_variant	MODIFIER	AGAP009276	c.*3820A>T		NA	NA	NA	NA	NA	NA	NA
3R	NA	NA	30522356	T	A	0.529412	0.333333	-0.196078	Inf	downstream_gene_variant	MODIFIER	AGAP009274	c.*5605T>A		NA	NA	NA	NA	NA	NA	NA
3R	NA	NA	30522356	T	A	0.529412	0.333333	-0.196078	Inf	downstream_gene_variant	MODIFIER	AGAP009276	c.*3820A>T		NA	NA	NA	NA	NA	NA	NA
3R	NA	NA	30522362	C	A	0.470588	0.655738	0.185149	Inf	intergenic_region	MODIFIER	AGAP009274-AGAP029405	n.30522362C>A		NA	NA	NA	NA	NA	NA	NA
3R	NA	NA	30522362	C	A	0.470588	0.655738	0.185149	Inf	upstream_gene_variant	MODIFIER	AGAP029405	c.-810C>A		NA	NA	NA	NA	NA	NA	NA
3R	NA	NA	30522362	C	A	0.470588	0.655738	0.185149	Inf	downstream_gene_variant	MODIFIER	AGAP009276	c.*3814G>T		NA	NA	NA	NA	NA	NA	NA
3R	NA	NA	30522362	C	A	0.470588	0.655738	0.185149	Inf	downstream_gene_variant	MODIFIER	AGAP009276	c.*3814G>T		NA	NA	NA	NA	NA	NA	NA
3R	NA	NA	30522362	C	A	0.470588	0.655738	0.185149	Inf	upstream_gene_variant	MODIFIER	Sk	c.-2150C>A		NA	NA	NA	NA	NA	NA	NA
3R	NA	NA	30522362	C	A	0.470588	0.655738	0.185149	Inf	downstream_gene_variant	MODIFIER	AGAP009274	c.*5611C>A		NA	NA	NA	NA	NA	NA	NA
3R	NA	NA	30522362	C	A	0.470588	0.655738	0.185149	Inf	downstream_gene_variant	MODIFIER	AGAP009276	c.*3814G>T		NA	NA	NA	NA	NA	NA	NA
3R	NA	NA	30522551	C	A	0.484375	0.377358	-0.107017	Inf	downstream_gene_variant	MODIFIER	AGAP009276	c.*3625G>T		NA	NA	NA	NA	NA	NA	NA
3R	NA	NA	30522551	C	A	0.484375	0.377358	-0.107017	Inf	downstream_gene_variant	MODIFIER	AGAP009274	c.*5800C>A		NA	NA	NA	NA	NA	NA	NA
3R	NA	NA	30522551	C	A	0.484375	0.377358	-0.107017	Inf	upstream_gene_variant	MODIFIER	AGAP029405	c.-621C>A		NA	NA	NA	NA	NA	NA	NA
3R	NA	NA	30522551	C	A	0.484375	0.377358	-0.107017	Inf	upstream_gene_variant	MODIFIER	Sk	c.-1961C>A		NA	NA	NA	NA	NA	NA	NA
3R	NA	NA	30522551	C	A	0.484375	0.377358	-0.107017	Inf	downstream_gene_variant	MODIFIER	AGAP009276	c.*3625G>T		NA	NA	NA	NA	NA	NA	NA
3R	NA	NA	30522551	C	A	0.484375	0.377358	-0.107017	Inf	downstream_gene_variant	MODIFIER	AGAP009276	c.*3625G>T		NA	NA	NA	NA	NA	NA	NA
3R	NA	NA	30522551	C	A	0.484375	0.377358	-0.107017	Inf	intergenic_region	MODIFIER	AGAP009274-AGAP029405	n.30522551C>A		NA	NA	NA	NA	NA	NA	NA
3R	NA	NA	30522583	C	T	0.557377	0.614035	0.056658	Inf	upstream_gene_variant	MODIFIER	AGAP029405	c.-589C>T		NA	NA	NA	NA	NA	NA	NA
3R	NA	NA	30522583	C	T	0.557377	0.614035	0.056658	Inf	downstream_gene_variant	MODIFIER	AGAP009276	c.*3593G>A		NA	NA	NA	NA	NA	NA	NA
3R	NA	NA	30522583	C	T	0.557377	0.614035	0.056658	Inf	downstream_gene_variant	MODIFIER	AGAP009276	c.*3593G>A		NA	NA	NA	NA	NA	NA	NA
3R	NA	NA	30522583	C	T	0.557377	0.614035	0.056658	Inf	downstream_gene_variant	MODIFIER	AGAP009276	c.*3593G>A		NA	NA	NA	NA	NA	NA	NA
3R	NA	NA	30522583	C	T	0.557377	0.614035	0.056658	Inf	intergenic_region	MODIFIER	AGAP009274-AGAP029405	n.30522583C>T		NA	NA	NA	NA	NA	NA	NA
3R	NA	NA	30522583	C	T	0.557377	0.614035	0.056658	Inf	upstream_gene_variant	MODIFIER	Sk	c.-1929C>T		NA	NA	NA	NA	NA	NA	NA
3R	NA	NA	30522583	C	T	0.557377	0.614035	0.056658	Inf	downstream_gene_variant	MODIFIER	AGAP009274	c.*5832C>T		NA	NA	NA	NA	NA	NA	NA
3R	NA	NA	30522797	G	T	0.557692	0.553846	-0.0038462	Inf	downstream_gene_variant	MODIFIER	AGAP009274	c.*6046G>T		NA	NA	NA	NA	NA	NA	NA
3R	NA	NA	30522797	G	T	0.557692	0.553846	-0.0038462	Inf	downstream_gene_variant	MODIFIER	AGAP009276	c.*3379C>A		NA	NA	NA	NA	NA	NA	NA
3R	NA	NA	30522797	G	T	0.557692	0.553846	-0.0038462	Inf	upstream_gene_variant	MODIFIER	Sk	c.-1715G>T		NA	NA	NA	NA	NA	NA	NA
3R	NA	NA	30522797	G	T	0.557692	0.553846	-0.0038462	Inf	downstream_gene_variant	MODIFIER	AGAP009276	c.*3379C>A		NA	NA	NA	NA	NA	NA	NA
3R	NA	NA	30522797	G	T	0.557692	0.553846	-0.0038462	Inf	downstream_gene_variant	MODIFIER	AGAP009276	c.*3379C>A		NA	NA	NA	NA	NA	NA	NA
3R	NA	NA	30522797	G	T	0.557692	0.553846	-0.0038462	Inf	upstream_gene_variant	MODIFIER	AGAP029405	c.-375G>T		NA	NA	NA	NA	NA	NA	NA
3R	NA	NA	30522797	G	T	0.557692	0.553846	-0.0038462	Inf	intergenic_region	MODIFIER	AGAP009274-AGAP029405	n.30522797G>T		NA	NA	NA	NA	NA	NA	NA
3R	NA	NA	30522846	G	A	0.436364	0.338462	-0.0979021	Inf	intergenic_region	MODIFIER	AGAP009274-AGAP029405	n.30522846G>A		NA	NA	NA	NA	NA	NA	NA
3R	NA	NA	30522846	G	A	0.436364	0.338462	-0.0979021	Inf	upstream_gene_variant	MODIFIER	Sk	c.-1666G>A		NA	NA	NA	NA	NA	NA	NA
3R	NA	NA	30522846	G	A	0.436364	0.338462	-0.0979021	Inf	downstream_gene_variant	MODIFIER	AGAP009274	c.*6095G>A		NA	NA	NA	NA	NA	NA	NA
3R	NA	NA	30522846	G	A	0.436364	0.338462	-0.0979021	Inf	downstream_gene_variant	MODIFIER	AGAP009276	c.*3330C>T		NA	NA	NA	NA	NA	NA	NA
3R	NA	NA	30522846	G	A	0.436364	0.338462	-0.0979021	Inf	downstream_gene_variant	MODIFIER	AGAP009276	c.*3330C>T		NA	NA	NA	NA	NA	NA	NA
3R	NA	NA	30522846	G	A	0.436364	0.338462	-0.0979021	Inf	upstream_gene_variant	MODIFIER	AGAP029405	c.-326G>A		NA	NA	NA	NA	NA	NA	NA
3R	NA	NA	30522846	G	A	0.436364	0.338462	-0.0979021	Inf	downstream_gene_variant	MODIFIER	AGAP009276	c.*3330C>T		NA	NA	NA	NA	NA	NA	NA
3R	NA	NA	30522933	A	C	0.444444	0.327586	-0.116858	Inf	upstream_gene_variant	MODIFIER	AGAP029405	c.-239A>C		NA	NA	NA	NA	NA	NA	NA
3R	NA	NA	30522933	A	C	0.444444	0.327586	-0.116858	Inf	intergenic_region	MODIFIER	AGAP009274-AGAP029405	n.30522933A>C		NA	NA	NA	NA	NA	NA	NA
3R	NA	NA	30522933	A	C	0.444444	0.327586	-0.116858	Inf	downstream_gene_variant	MODIFIER	AGAP009276	c.*3243T>G		NA	NA	NA	NA	NA	NA	NA
3R	NA	NA	30522933	A	C	0.444444	0.327586	-0.116858	Inf	downstream_gene_variant	MODIFIER	AGAP009276	c.*3243T>G		NA	NA	NA	NA	NA	NA	NA
3R	NA	NA	30522933	A	C	0.444444	0.327586	-0.116858	Inf	upstream_gene_variant	MODIFIER	Sk	c.-1579A>C		NA	NA	NA	NA	NA	NA	NA
3R	NA	NA	30522933	A	C	0.444444	0.327586	-0.116858	Inf	downstream_gene_variant	MODIFIER	AGAP009276	c.*3243T>G		NA	NA	NA	NA	NA	NA	NA
3R	NA	NA	30522933	A	C	0.444444	0.327586	-0.116858	Inf	downstream_gene_variant	MODIFIER	AGAP009274	c.*6182A>C		NA	NA	NA	NA	NA	NA	NA
3R	NA	NA	30523037	T	C	0.431034	0.412698	-0.0183361	Inf	upstream_gene_variant	MODIFIER	Sk	c.-1475T>C		NA	NA	NA	NA	NA	NA	NA
3R	NA	NA	30523037	T	C	0.431034	0.412698	-0.0183361	Inf	downstream_gene_variant	MODIFIER	AGAP009276	c.*3139A>G		NA	NA	NA	NA	NA	NA	NA
3R	NA	NA	30523037	T	C	0.431034	0.412698	-0.0183361	Inf	upstream_gene_variant	MODIFIER	AGAP029405	c.-135T>C		NA	NA	NA	NA	NA	NA	NA
3R	NA	NA	30523037	T	C	0.431034	0.412698	-0.0183361	Inf	downstream_gene_variant	MODIFIER	AGAP009276	c.*3139A>G		NA	NA	NA	NA	NA	NA	NA
3R	NA	NA	30523110	A	G	0.650794	0.574468	-0.0763256	Inf	downstream_gene_variant	MODIFIER	AGAP009276	c.*3066T>C		NA	NA	NA	NA	NA	NA	NA
3R	NA	NA	30523110	A	G	0.650794	0.574468	-0.0763256	Inf	upstream_gene_variant	MODIFIER	AGAP029405	c.-62A>G		NA	NA	NA	NA	NA	NA	NA
3R	NA	NA	30523110	A	G	0.650794	0.574468	-0.0763256	Inf	downstream_gene_variant	MODIFIER	AGAP009276	c.*3066T>C		NA	NA	NA	NA	NA	NA	NA
3R	NA	NA	30523110	A	G	0.650794	0.574468	-0.0763256	Inf	downstream_gene_variant	MODIFIER	AGAP009274	c.*6359A>G		NA	NA	NA	NA	NA	NA	NA
3R	NA	NA	30523112	G	A	0.360656	0.425532	0.0648762	Inf	downstream_gene_variant	MODIFIER	AGAP009274	c.*6361G>A		NA	NA	NA	NA	NA	NA	NA
3R	NA	NA	30523112	G	A	0.360656	0.425532	0.0648762	Inf	downstream_gene_variant	MODIFIER	AGAP009276	c.*3064C>T		NA	NA	NA	NA	NA	NA	NA
3R	NA	NA	30523112	G	A	0.360656	0.425532	0.0648762	Inf	downstream_gene_variant	MODIFIER	AGAP009276	c.*3064C>T		NA	NA	NA	NA	NA	NA	NA
3R	NA	NA	30523112	G	A	0.360656	0.425532	0.0648762	Inf	upstream_gene_variant	MODIFIER	AGAP029405	c.-60G>A		NA	NA	NA	NA	NA	NA	NA
3R	NA	NA	30523112	G	A	0.360656	0.425532	0.0648762	Inf	upstream_gene_variant	MODIFIER	Sk	c.-1400G>A		NA	NA	NA	NA	NA	NA	NA
3R	NA	NA	30523112	G	A	0.360656	0.425532	0.0648762	Inf	intergenic_region	MODIFIER	AGAP009274-AGAP029405	n.30523112G>A		NA	NA	NA	NA	NA	NA	NA
3R	NA	NA	30523112	G	A	0.360656	0.425532	0.0648762	Inf	downstream_gene_variant	MODIFIER	AGAP009276	c.*3064C>T		NA	NA	NA	NA	NA	NA	NA
3R	NA	NA	30523165	C	T	0.378788	0.375	-0.0037879	Inf	downstream_gene_variant	MODIFIER	AGAP009276	c.*3011G>A		NA	NA	NA	NA	NA	NA	NA
3R	NA	NA	30523165	C	T	0.378788	0.375	-0.0037879	Inf	downstream_gene_variant	MODIFIER	AGAP009276	c.*3011G>A		NA	NA	NA	NA	NA	NA	NA
3R	NA	NA	30523165	C	T	0.378788	0.375	-0.0037879	Inf	upstream_gene_variant	MODIFIER	Sk	c.-1347C>T		NA	NA	NA	NA	NA	NA	NA
3R	NA	NA	30523165	C	T	0.378788	0.375	-0.0037879	Inf	intergenic_region	MODIFIER	AGAP009274-AGAP029405	n.30523165C>T		NA	NA	NA	NA	NA	NA	NA
3R	NA	NA	30523165	C	T	0.378788	0.375	-0.0037879	Inf	upstream_gene_variant	MODIFIER	AGAP029405	c.-7C>T		NA	NA	NA	NA	NA	NA	NA
3R	NA	NA	30523165	C	T	0.378788	0.375	-0.0037879	Inf	downstream_gene_variant	MODIFIER	AGAP009276	c.*3011G>A		NA	NA	NA	NA	NA	NA	NA
3R	NA	NA	30523165	C	T	0.378788	0.375	-0.0037879	Inf	downstream_gene_variant	MODIFIER	AGAP009274	c.*6414C>T		NA	NA	NA	NA	NA	NA	NA
3R	NA	NA	30523819	T	A	0.508475	0.36	-0.148475	Inf	upstream_gene_variant	MODIFIER	Sk	c.-693T>A		NA	NA	NA	NA	NA	NA	NA
3R	NA	NA	30523819	T	A	0.508475	0.36	-0.148475	Inf	intergenic_region	MODIFIER	AGAP029405-Sk	n.30523819T>A		NA	NA	NA	NA	NA	NA	NA
3R	NA	NA	30523819	T	A	0.508475	0.36	-0.148475	Inf	downstream_gene_variant	MODIFIER	AGAP009276	c.*2357A>T		NA	NA	NA	NA	NA	NA	NA
3R	NA	NA	30523819	T	A	0.508475	0.36	-0.148475	Inf	downstream_gene_variant	MODIFIER	AGAP029405	c.*21T>A		NA	NA	NA	NA	NA	NA	NA
3R	NA	NA	30523819	T	A	0.508475	0.36	-0.148475	Inf	downstream_gene_variant	MODIFIER	AGAP009276	c.*2357A>T		NA	NA	NA	NA	NA	NA	NA
3R	NA	NA	30523819	T	A	0.508475	0.36	-0.148475	Inf	downstream_gene_variant	MODIFIER	AGAP009274	c.*7068T>A		NA	NA	NA	NA	NA	NA	NA
3R	NA	NA	30523819	T	A	0.508475	0.36	-0.148475	Inf	downstream_gene_variant	MODIFIER	AGAP009276	c.*2357A>T		NA	NA	NA	NA	NA	NA	NA
3R	NA	NA	30523850	A	G	0.529412	0.431373	-0.0980392	Inf	downstream_gene_variant	MODIFIER	AGAP009276	c.*2326T>C		NA	NA	NA	NA	NA	NA	NA
3R	NA	NA	30523850	A	G	0.529412	0.431373	-0.0980392	Inf	downstream_gene_variant	MODIFIER	AGAP009276	c.*2326T>C		NA	NA	NA	NA	NA	NA	NA
3R	NA	NA	30523850	A	G	0.529412	0.431373	-0.0980392	Inf	downstream_gene_variant	MODIFIER	AGAP009276	c.*2326T>C		NA	NA	NA	NA	NA	NA	NA
3R	NA	NA	30523850	A	G	0.529412	0.431373	-0.0980392	Inf	upstream_gene_variant	MODIFIER	Sk	c.-662A>G		NA	NA	NA	NA	NA	NA	NA
3R	NA	NA	30523850	A	G	0.529412	0.431373	-0.0980392	Inf	intergenic_region	MODIFIER	AGAP029405-Sk	n.30523850A>G		NA	NA	NA	NA	NA	NA	NA
3R	NA	NA	30523850	A	G	0.529412	0.431373	-0.0980392	Inf	downstream_gene_variant	MODIFIER	AGAP009274	c.*7099A>G		NA	NA	NA	NA	NA	NA	NA
3R	NA	NA	30523850	A	G	0.529412	0.431373	-0.0980392	Inf	downstream_gene_variant	MODIFIER	AGAP029405	c.*52A>G		NA	NA	NA	NA	NA	NA	NA
3R	NA	NA	30523913	G	C	0.428571	0.673469	0.244898	Inf	downstream_gene_variant	MODIFIER	AGAP009276	c.*2263C>G		NA	NA	NA	NA	NA	NA	NA
3R	NA	NA	30523913	G	C	0.428571	0.673469	0.244898	Inf	downstream_gene_variant	MODIFIER	AGAP029405	c.*115G>C		NA	NA	NA	NA	NA	NA	NA
3R	NA	NA	30523913	G	C	0.428571	0.673469	0.244898	Inf	upstream_gene_variant	MODIFIER	Sk	c.-599G>C		NA	NA	NA	NA	NA	NA	NA
3R	NA	NA	30523913	G	C	0.428571	0.673469	0.244898	Inf	downstream_gene_variant	MODIFIER	AGAP009276	c.*2263C>G		NA	NA	NA	NA	NA	NA	NA
3R	NA	NA	30523913	G	C	0.428571	0.673469	0.244898	Inf	downstream_gene_variant	MODIFIER	AGAP009276	c.*2263C>G		NA	NA	NA	NA	NA	NA	NA
3R	NA	NA	30523913	G	C	0.428571	0.673469	0.244898	Inf	downstream_gene_variant	MODIFIER	AGAP009274	c.*7162G>C		NA	NA	NA	NA	NA	NA	NA
3R	NA	NA	30523913	G	C	0.428571	0.673469	0.244898	Inf	intergenic_region	MODIFIER	AGAP029405-Sk	n.30523913G>C		NA	NA	NA	NA	NA	NA	NA
3R	NA	NA	30523936	A	G	0.37931	0.653846	0.274536	Inf	intergenic_region	MODIFIER	AGAP029405-Sk	n.30523936A>G		NA	NA	NA	NA	NA	NA	NA
3R	NA	NA	30523936	A	G	0.37931	0.653846	0.274536	Inf	downstream_gene_variant	MODIFIER	AGAP009276	c.*2240T>C		NA	NA	NA	NA	NA	NA	NA
3R	NA	NA	30523936	A	G	0.37931	0.653846	0.274536	Inf	downstream_gene_variant	MODIFIER	AGAP029405	c.*138A>G		NA	NA	NA	NA	NA	NA	NA
3R	NA	NA	30523936	A	G	0.37931	0.653846	0.274536	Inf	downstream_gene_variant	MODIFIER	AGAP009276	c.*2240T>C		NA	NA	NA	NA	NA	NA	NA
3R	NA	NA	30523936	A	G	0.37931	0.653846	0.274536	Inf	downstream_gene_variant	MODIFIER	AGAP009276	c.*2240T>C		NA	NA	NA	NA	NA	NA	NA
3R	NA	NA	30523936	A	G	0.37931	0.653846	0.274536	Inf	upstream_gene_variant	MODIFIER	Sk	c.-576A>G		NA	NA	NA	NA	NA	NA	NA
3R	NA	NA	30523936	A	G	0.37931	0.653846	0.274536	Inf	downstream_gene_variant	MODIFIER	AGAP009274	c.*7185A>G		NA	NA	NA	NA	NA	NA	NA
3R	NA	NA	30523988	T	A	0.365079	0.673077	0.307998	Inf	downstream_gene_variant	MODIFIER	AGAP009276	c.*2188A>T		NA	NA	NA	NA	NA	NA	NA
3R	NA	NA	30523988	T	A	0.365079	0.673077	0.307998	Inf	downstream_gene_variant	MODIFIER	AGAP009276	c.*2188A>T		NA	NA	NA	NA	NA	NA	NA
3R	NA	NA	30523988	T	A	0.365079	0.673077	0.307998	Inf	intergenic_region	MODIFIER	AGAP029405-Sk	n.30523988T>A		NA	NA	NA	NA	NA	NA	NA
3R	NA	NA	30523988	T	A	0.365079	0.673077	0.307998	Inf	downstream_gene_variant	MODIFIER	AGAP009274	c.*7237T>A		NA	NA	NA	NA	NA	NA	NA
3R	NA	NA	30523988	T	A	0.365079	0.673077	0.307998	Inf	upstream_gene_variant	MODIFIER	Sk	c.-524T>A		NA	NA	NA	NA	NA	NA	NA
3R	NA	NA	30523988	T	A	0.365079	0.673077	0.307998	Inf	downstream_gene_variant	MODIFIER	AGAP009276	c.*2188A>T		NA	NA	NA	NA	NA	NA	NA
3R	NA	NA	30523988	T	A	0.365079	0.673077	0.307998	Inf	downstream_gene_variant	MODIFIER	AGAP029405	c.*190T>A		NA	NA	NA	NA	NA	NA	NA
3R	NA	NA	30524062	C	T	0.372549	0.555556	0.183007	Inf	downstream_gene_variant	MODIFIER	AGAP009276	c.*2114G>A		NA	NA	NA	NA	NA	NA	NA
3R	NA	NA	30524062	C	T	0.372549	0.555556	0.183007	Inf	downstream_gene_variant	MODIFIER	AGAP029405	c.*264C>T		NA	NA	NA	NA	NA	NA	NA
3R	NA	NA	30524062	C	T	0.372549	0.555556	0.183007	Inf	intergenic_region	MODIFIER	AGAP029405-Sk	n.30524062C>T		NA	NA	NA	NA	NA	NA	NA
3R	NA	NA	30524062	C	T	0.372549	0.555556	0.183007	Inf	downstream_gene_variant	MODIFIER	AGAP009276	c.*2114G>A		NA	NA	NA	NA	NA	NA	NA
3R	NA	NA	30524062	C	T	0.372549	0.555556	0.183007	Inf	downstream_gene_variant	MODIFIER	AGAP009276	c.*2114G>A		NA	NA	NA	NA	NA	NA	NA
3R	NA	NA	30524062	C	T	0.372549	0.555556	0.183007	Inf	upstream_gene_variant	MODIFIER	Sk	c.-450C>T		NA	NA	NA	NA	NA	NA	NA
3R	NA	NA	30524062	C	T	0.372549	0.555556	0.183007	Inf	downstream_gene_variant	MODIFIER	AGAP009274	c.*7311C>T		NA	NA	NA	NA	NA	NA	NA
3R	NA	NA	30524100	C	A	0.396226	0.590164	0.193938	Inf	upstream_gene_variant	MODIFIER	Sk	c.-412C>A		NA	NA	NA	NA	NA	NA	NA
3R	NA	NA	30524100	C	A	0.396226	0.590164	0.193938	Inf	downstream_gene_variant	MODIFIER	AGAP029405	c.*302C>A		NA	NA	NA	NA	NA	NA	NA
3R	NA	NA	30524100	C	A	0.396226	0.590164	0.193938	Inf	downstream_gene_variant	MODIFIER	AGAP009274	c.*7349C>A		NA	NA	NA	NA	NA	NA	NA
3R	NA	NA	30524100	C	A	0.396226	0.590164	0.193938	Inf	downstream_gene_variant	MODIFIER	AGAP009276	c.*2076G>T		NA	NA	NA	NA	NA	NA	NA
3R	NA	NA	30524100	C	A	0.396226	0.590164	0.193938	Inf	downstream_gene_variant	MODIFIER	AGAP009276	c.*2076G>T		NA	NA	NA	NA	NA	NA	NA
3R	NA	NA	30524100	C	A	0.396226	0.590164	0.193938	Inf	intergenic_region	MODIFIER	AGAP029405-Sk	n.30524100C>A		NA	NA	NA	NA	NA	NA	NA
3R	NA	NA	30524100	C	A	0.396226	0.590164	0.193938	Inf	downstream_gene_variant	MODIFIER	AGAP009276	c.*2076G>T		NA	NA	NA	NA	NA	NA	NA
3R	NA	NA	30524146	G	A	0.533333	0.42623	-0.107104	Inf	downstream_gene_variant	MODIFIER	AGAP009276	c.*2030C>T		NA	NA	NA	NA	NA	NA	NA
3R	NA	NA	30524146	G	A	0.533333	0.42623	-0.107104	Inf	downstream_gene_variant	MODIFIER	AGAP009276	c.*2030C>T		NA	NA	NA	NA	NA	NA	NA
3R	NA	NA	30524146	G	A	0.533333	0.42623	-0.107104	Inf	downstream_gene_variant	MODIFIER	AGAP009276	c.*2030C>T		NA	NA	NA	NA	NA	NA	NA
3R	NA	NA	30524146	G	A	0.533333	0.42623	-0.107104	Inf	downstream_gene_variant	MODIFIER	AGAP029405	c.*348G>A		NA	NA	NA	NA	NA	NA	NA
3R	NA	NA	30524146	G	A	0.533333	0.42623	-0.107104	Inf	upstream_gene_variant	MODIFIER	Sk	c.-366G>A		NA	NA	NA	NA	NA	NA	NA
3R	NA	NA	30524146	G	A	0.533333	0.42623	-0.107104	Inf	intergenic_region	MODIFIER	AGAP029405-Sk	n.30524146G>A		NA	NA	NA	NA	NA	NA	NA
3R	NA	NA	30524146	G	A	0.533333	0.42623	-0.107104	Inf	downstream_gene_variant	MODIFIER	AGAP009274	c.*7395G>A		NA	NA	NA	NA	NA	NA	NA
3R	NA	NA	30564911	T	G	0.159091	0.283333	0.124242	Inf	downstream_gene_variant	MODIFIER	AGAP009277	c.*1453A>C		NA	NA	NA	NA	NA	NA	NA
3R	NA	NA	30564911	T	G	0.159091	0.283333	0.124242	Inf	intergenic_region	MODIFIER	AGAP009276-AGAP009277	n.30564911T>G		NA	NA	NA	NA	NA	NA	NA
3R	NA	NA	30564911	T	G	0.159091	0.283333	0.124242	Inf	upstream_gene_variant	MODIFIER	AGAP009276	c.-2662A>C		NA	NA	NA	NA	NA	NA	NA
3R	NA	NA	30564911	T	G	0.159091	0.283333	0.124242	Inf	upstream_gene_variant	MODIFIER	AGAP009276	c.-2662A>C		NA	NA	NA	NA	NA	NA	NA
3R	NA	NA	30564911	T	G	0.159091	0.283333	0.124242	Inf	downstream_gene_variant	MODIFIER	AGAP009278	c.*3680A>C		NA	NA	NA	NA	NA	NA	NA
3R	NA	NA	30564911	T	G	0.159091	0.283333	0.124242	Inf	upstream_gene_variant	MODIFIER	AGAP009276	c.-2662A>C		NA	NA	NA	NA	NA	NA	NA
3R	NA	NA	30564914	C	T	0.590909	0.566667	-0.0242424	Inf	downstream_gene_variant	MODIFIER	AGAP009277	c.*1450G>A		NA	NA	NA	NA	NA	NA	NA
3R	NA	NA	30564914	C	T	0.590909	0.566667	-0.0242424	Inf	upstream_gene_variant	MODIFIER	AGAP009276	c.-2665G>A		NA	NA	NA	NA	NA	NA	NA
3R	NA	NA	30564914	C	T	0.590909	0.566667	-0.0242424	Inf	upstream_gene_variant	MODIFIER	AGAP009276	c.-2665G>A		NA	NA	NA	NA	NA	NA	NA
3R	NA	NA	30564914	C	T	0.590909	0.566667	-0.0242424	Inf	intergenic_region	MODIFIER	AGAP009276-AGAP009277	n.30564914C>T		NA	NA	NA	NA	NA	NA	NA
3R	NA	NA	30564914	C	T	0.590909	0.566667	-0.0242424	Inf	upstream_gene_variant	MODIFIER	AGAP009276	c.-2665G>A		NA	NA	NA	NA	NA	NA	NA
3R	NA	NA	30564914	C	T	0.590909	0.566667	-0.0242424	Inf	downstream_gene_variant	MODIFIER	AGAP009278	c.*3677G>A		NA	NA	NA	NA	NA	NA	NA
3R	NA	NA	30565447	A	G	0.414634	0.222222	-0.192412	Inf	downstream_gene_variant	MODIFIER	AGAP009277	c.*917T>C		NA	NA	NA	NA	NA	NA	NA
3R	NA	NA	30565447	A	G	0.414634	0.222222	-0.192412	Inf	upstream_gene_variant	MODIFIER	AGAP009276	c.-3198T>C		NA	NA	NA	NA	NA	NA	NA
3R	NA	NA	30565447	A	G	0.414634	0.222222	-0.192412	Inf	upstream_gene_variant	MODIFIER	AGAP009276	c.-3198T>C		NA	NA	NA	NA	NA	NA	NA
3R	NA	NA	30565447	A	G	0.414634	0.222222	-0.192412	Inf	upstream_gene_variant	MODIFIER	AGAP009276	c.-3198T>C		NA	NA	NA	NA	NA	NA	NA
3R	NA	NA	30565447	A	G	0.414634	0.222222	-0.192412	Inf	intergenic_region	MODIFIER	AGAP009276-AGAP009277	n.30565447A>G		NA	NA	NA	NA	NA	NA	NA
3R	NA	NA	30565447	A	G	0.414634	0.222222	-0.192412	Inf	downstream_gene_variant	MODIFIER	AGAP009278	c.*3144T>C		NA	NA	NA	NA	NA	NA	NA
3R	NA	NA	30565669	C	T	0.604167	0.618182	0.0140152	Inf	upstream_gene_variant	MODIFIER	AGAP009276	c.-3420G>A		NA	NA	NA	NA	NA	NA	NA
3R	NA	NA	30565669	C	T	0.604167	0.618182	0.0140152	Inf	downstream_gene_variant	MODIFIER	AGAP009277	c.*695G>A		NA	NA	NA	NA	NA	NA	NA
3R	NA	NA	30565669	C	T	0.604167	0.618182	0.0140152	Inf	upstream_gene_variant	MODIFIER	AGAP009276	c.-3420G>A		NA	NA	NA	NA	NA	NA	NA
3R	NA	NA	30565669	C	T	0.604167	0.618182	0.0140152	Inf	intergenic_region	MODIFIER	AGAP009276-AGAP009277	n.30565669C>T		NA	NA	NA	NA	NA	NA	NA
3R	NA	NA	30565669	C	T	0.604167	0.618182	0.0140152	Inf	upstream_gene_variant	MODIFIER	AGAP009276	c.-3420G>A		NA	NA	NA	NA	NA	NA	NA
3R	NA	NA	30565669	C	T	0.604167	0.618182	0.0140152	Inf	downstream_gene_variant	MODIFIER	AGAP009278	c.*2922G>A		NA	NA	NA	NA	NA	NA	NA
3R	NA	NA	30565715	G	T	0.415094	0.327586	-0.0875081	Inf	downstream_gene_variant	MODIFIER	AGAP009278	c.*2876C>A		NA	NA	NA	NA	NA	NA	NA
3R	NA	NA	30565715	G	T	0.415094	0.327586	-0.0875081	Inf	upstream_gene_variant	MODIFIER	AGAP009276	c.-3466C>A		NA	NA	NA	NA	NA	NA	NA
3R	NA	NA	30565715	G	T	0.415094	0.327586	-0.0875081	Inf	upstream_gene_variant	MODIFIER	AGAP009276	c.-3466C>A		NA	NA	NA	NA	NA	NA	NA
3R	NA	NA	30565715	G	T	0.415094	0.327586	-0.0875081	Inf	downstream_gene_variant	MODIFIER	AGAP009277	c.*649C>A		NA	NA	NA	NA	NA	NA	NA
3R	NA	NA	30565715	G	T	0.415094	0.327586	-0.0875081	Inf	intergenic_region	MODIFIER	AGAP009276-AGAP009277	n.30565715G>T		NA	NA	NA	NA	NA	NA	NA
3R	NA	NA	30565715	G	T	0.415094	0.327586	-0.0875081	Inf	upstream_gene_variant	MODIFIER	AGAP009276	c.-3466C>A		NA	NA	NA	NA	NA	NA	NA
3R	NA	NA	30565835	C	T	0.575	0.338235	-0.236765	Inf	downstream_gene_variant	MODIFIER	AGAP009278	c.*2756G>A		NA	NA	NA	NA	NA	NA	NA
3R	NA	NA	30565835	C	T	0.575	0.338235	-0.236765	Inf	upstream_gene_variant	MODIFIER	AGAP009276	c.-3586G>A		NA	NA	NA	NA	NA	NA	NA
3R	NA	NA	30565835	C	T	0.575	0.338235	-0.236765	Inf	intergenic_region	MODIFIER	AGAP009276-AGAP009277	n.30565835C>T		NA	NA	NA	NA	NA	NA	NA
3R	NA	NA	30565835	C	T	0.575	0.338235	-0.236765	Inf	downstream_gene_variant	MODIFIER	AGAP009277	c.*529G>A		NA	NA	NA	NA	NA	NA	NA
3R	NA	NA	30565835	C	T	0.575	0.338235	-0.236765	Inf	upstream_gene_variant	MODIFIER	AGAP009276	c.-3586G>A		NA	NA	NA	NA	NA	NA	NA
3R	NA	NA	30565835	C	T	0.575	0.338235	-0.236765	Inf	upstream_gene_variant	MODIFIER	AGAP009276	c.-3586G>A		NA	NA	NA	NA	NA	NA	NA
3R	NA	NA	30566157	G	A	0.490909	0.244898	-0.246011	Inf	upstream_gene_variant	MODIFIER	AGAP009276	c.-3908C>T		NA	NA	NA	NA	NA	NA	NA
3R	NA	NA	30566157	G	A	0.490909	0.244898	-0.246011	Inf	downstream_gene_variant	MODIFIER	AGAP009278	c.*2434C>T		NA	NA	NA	NA	NA	NA	NA
3R	NA	NA	30566157	G	A	0.490909	0.244898	-0.246011	Inf	intergenic_region	MODIFIER	AGAP009276-AGAP009277	n.30566157G>A		NA	NA	NA	NA	NA	NA	NA
3R	NA	NA	30566157	G	A	0.490909	0.244898	-0.246011	Inf	downstream_gene_variant	MODIFIER	AGAP009277	c.*207C>T		NA	NA	NA	NA	NA	NA	NA
3R	NA	NA	30566157	G	A	0.490909	0.244898	-0.246011	Inf	upstream_gene_variant	MODIFIER	AGAP009276	c.-3908C>T		NA	NA	NA	NA	NA	NA	NA
3R	NA	NA	30566157	G	A	0.490909	0.244898	-0.246011	Inf	upstream_gene_variant	MODIFIER	AGAP009276	c.-3908C>T		NA	NA	NA	NA	NA	NA	NA
3R	NA	NA	30567515	G	A	0.508475	0.795918	0.287444	Inf	upstream_gene_variant	MODIFIER	AGAP009277	c.-58C>T		NA	NA	NA	NA	NA	NA	NA
3R	NA	NA	30567515	G	A	0.508475	0.795918	0.287444	Inf	upstream_gene_variant	MODIFIER	AGAP009276	c.-5266C>T		NA	NA	NA	NA	NA	NA	NA
3R	NA	NA	30567515	G	A	0.508475	0.795918	0.287444	Inf	upstream_gene_variant	MODIFIER	AGAP009276	c.-5266C>T		NA	NA	NA	NA	NA	NA	NA
3R	NA	NA	30567515	G	A	0.508475	0.795918	0.287444	Inf	downstream_gene_variant	MODIFIER	AGAP009278	c.*1076C>T		NA	NA	NA	NA	NA	NA	NA
3R	NA	NA	30567515	G	A	0.508475	0.795918	0.287444	Inf	upstream_gene_variant	MODIFIER	AGAP009276	c.-5266C>T		NA	NA	NA	NA	NA	NA	NA
3R	NA	NA	30567515	G	A	0.508475	0.795918	0.287444	Inf	intergenic_region	MODIFIER	AGAP009277-AGAP009278	n.30567515G>A		NA	NA	NA	NA	NA	NA	NA
3R	NA	NA	30567516	A	G	0.491525	0.204082	-0.287444	Inf	upstream_gene_variant	MODIFIER	AGAP009276	c.-5267T>C		NA	NA	NA	NA	NA	NA	NA
3R	NA	NA	30567516	A	G	0.491525	0.204082	-0.287444	Inf	intergenic_region	MODIFIER	AGAP009277-AGAP009278	n.30567516A>G		NA	NA	NA	NA	NA	NA	NA
3R	NA	NA	30567516	A	G	0.491525	0.204082	-0.287444	Inf	upstream_gene_variant	MODIFIER	AGAP009277	c.-59T>C		NA	NA	NA	NA	NA	NA	NA
3R	NA	NA	30567516	A	G	0.491525	0.204082	-0.287444	Inf	upstream_gene_variant	MODIFIER	AGAP009276	c.-5267T>C		NA	NA	NA	NA	NA	NA	NA
3R	NA	NA	30567516	A	G	0.491525	0.204082	-0.287444	Inf	upstream_gene_variant	MODIFIER	AGAP009276	c.-5267T>C		NA	NA	NA	NA	NA	NA	NA
3R	NA	NA	30567516	A	G	0.491525	0.204082	-0.287444	Inf	downstream_gene_variant	MODIFIER	AGAP009278	c.*1075T>C		NA	NA	NA	NA	NA	NA	NA
3R	NA	NA	30576010	T	C	0.586207	0.719298	0.133091	Inf	upstream_gene_variant	MODIFIER	AGAP009279	c.-1138T>C		NA	NA	NA	NA	NA	NA	NA
3R	NA	NA	30576010	T	C	0.586207	0.719298	0.133091	Inf	upstream_gene_variant	MODIFIER	AGAP009278	c.-343A>G		NA	NA	NA	NA	NA	NA	NA
3R	NA	NA	30576010	T	C	0.586207	0.719298	0.133091	Inf	intergenic_region	MODIFIER	AGAP009278-AGAP009279	n.30576010T>C		NA	NA	NA	NA	NA	NA	NA
3R	NA	NA	30576010	T	C	0.586207	0.719298	0.133091	Inf	downstream_gene_variant	MODIFIER	AGAP009280	c.*3994A>G		NA	NA	NA	NA	NA	NA	NA
3R	NA	NA	30576355	T	G	0.703125	0.66	-0.043125	Inf	downstream_gene_variant	MODIFIER	AGAP009280	c.*3649A>C		NA	NA	NA	NA	NA	NA	NA
3R	NA	NA	30576355	T	G	0.703125	0.66	-0.043125	Inf	upstream_gene_variant	MODIFIER	AGAP009278	c.-688A>C		NA	NA	NA	NA	NA	NA	NA
3R	NA	NA	30576355	T	G	0.703125	0.66	-0.043125	Inf	upstream_gene_variant	MODIFIER	AGAP009279	c.-793T>G		NA	NA	NA	NA	NA	NA	NA
3R	NA	NA	30576355	T	G	0.703125	0.66	-0.043125	Inf	intergenic_region	MODIFIER	AGAP009278-AGAP009279	n.30576355T>G		NA	NA	NA	NA	NA	NA	NA
3R	NA	NA	30576379	T	A	0.681818	0.692308	0.0104895	Inf	upstream_gene_variant	MODIFIER	AGAP009278	c.-712A>T		NA	NA	NA	NA	NA	NA	NA
3R	NA	NA	30576379	T	A	0.681818	0.692308	0.0104895	Inf	upstream_gene_variant	MODIFIER	AGAP009279	c.-769T>A		NA	NA	NA	NA	NA	NA	NA
3R	NA	NA	30576379	T	A	0.681818	0.692308	0.0104895	Inf	downstream_gene_variant	MODIFIER	AGAP009280	c.*3625A>T		NA	NA	NA	NA	NA	NA	NA
3R	NA	NA	30576379	T	A	0.681818	0.692308	0.0104895	Inf	intergenic_region	MODIFIER	AGAP009278-AGAP009279	n.30576379T>A		NA	NA	NA	NA	NA	NA	NA
3R	NA	NA	30576387	C	A	0.628571	0.701754	0.073183	Inf	downstream_gene_variant	MODIFIER	AGAP009280	c.*3617G>T		NA	NA	NA	NA	NA	NA	NA
3R	NA	NA	30576387	C	A	0.628571	0.701754	0.073183	Inf	intergenic_region	MODIFIER	AGAP009278-AGAP009279	n.30576387C>A		NA	NA	NA	NA	NA	NA	NA
3R	NA	NA	30576387	C	A	0.628571	0.701754	0.073183	Inf	upstream_gene_variant	MODIFIER	AGAP009279	c.-761C>A		NA	NA	NA	NA	NA	NA	NA
3R	NA	NA	30576387	C	A	0.628571	0.701754	0.073183	Inf	upstream_gene_variant	MODIFIER	AGAP009278	c.-720G>T		NA	NA	NA	NA	NA	NA	NA
3R	NA	NA	30576473	G	A	0.5625	0.735849	0.173349	Inf	upstream_gene_variant	MODIFIER	AGAP009278	c.-806C>T		NA	NA	NA	NA	NA	NA	NA
3R	NA	NA	30576473	G	A	0.5625	0.735849	0.173349	Inf	intergenic_region	MODIFIER	AGAP009278-AGAP009279	n.30576473G>A		NA	NA	NA	NA	NA	NA	NA
3R	NA	NA	30576473	G	A	0.5625	0.735849	0.173349	Inf	upstream_gene_variant	MODIFIER	AGAP009279	c.-675G>A		NA	NA	NA	NA	NA	NA	NA
3R	NA	NA	30576473	G	A	0.5625	0.735849	0.173349	Inf	downstream_gene_variant	MODIFIER	AGAP009280	c.*3531C>T		NA	NA	NA	NA	NA	NA	NA
3R	NA	NA	30576503	A	G	0.542373	0.796296	0.253923	Inf	downstream_gene_variant	MODIFIER	AGAP009280	c.*3501T>C		NA	NA	NA	NA	NA	NA	NA
3R	NA	NA	30576503	A	G	0.542373	0.796296	0.253923	Inf	intergenic_region	MODIFIER	AGAP009278-AGAP009279	n.30576503A>G		NA	NA	NA	NA	NA	NA	NA
3R	NA	NA	30576503	A	G	0.542373	0.796296	0.253923	Inf	upstream_gene_variant	MODIFIER	AGAP009279	c.-645A>G		NA	NA	NA	NA	NA	NA	NA
3R	NA	NA	30576503	A	G	0.542373	0.796296	0.253923	Inf	upstream_gene_variant	MODIFIER	AGAP009278	c.-836T>C		NA	NA	NA	NA	NA	NA	NA
3R	NA	NA	30576535	C	A	0.491525	0.792453	0.300927	Inf	upstream_gene_variant	MODIFIER	AGAP009279	c.-613C>A		NA	NA	NA	NA	NA	NA	NA
3R	NA	NA	30576535	C	A	0.491525	0.792453	0.300927	Inf	intergenic_region	MODIFIER	AGAP009278-AGAP009279	n.30576535C>A		NA	NA	NA	NA	NA	NA	NA
3R	NA	NA	30576535	C	A	0.491525	0.792453	0.300927	Inf	downstream_gene_variant	MODIFIER	AGAP009280	c.*3469G>T		NA	NA	NA	NA	NA	NA	NA
3R	NA	NA	30576535	C	A	0.491525	0.792453	0.300927	Inf	upstream_gene_variant	MODIFIER	AGAP009278	c.-868G>T		NA	NA	NA	NA	NA	NA	NA
3R	NA	NA	30576557	C	A	0.507937	0.824561	0.316625	Inf	upstream_gene_variant	MODIFIER	AGAP009279	c.-591C>A		NA	NA	NA	NA	NA	NA	NA
3R	NA	NA	30576557	C	A	0.507937	0.824561	0.316625	Inf	intergenic_region	MODIFIER	AGAP009278-AGAP009279	n.30576557C>A		NA	NA	NA	NA	NA	NA	NA
3R	NA	NA	30576557	C	A	0.507937	0.824561	0.316625	Inf	upstream_gene_variant	MODIFIER	AGAP009278	c.-890G>T		NA	NA	NA	NA	NA	NA	NA
3R	NA	NA	30576557	C	A	0.507937	0.824561	0.316625	Inf	downstream_gene_variant	MODIFIER	AGAP009280	c.*3447G>T		NA	NA	NA	NA	NA	NA	NA
3R	NA	NA	30576602	T	C	0.5	0.811594	0.311594	Inf	upstream_gene_variant	MODIFIER	AGAP009278	c.-935A>G		NA	NA	NA	NA	NA	NA	NA
3R	NA	NA	30576602	T	C	0.5	0.811594	0.311594	Inf	downstream_gene_variant	MODIFIER	AGAP009280	c.*3402A>G		NA	NA	NA	NA	NA	NA	NA
3R	NA	NA	34946978	C	A	0.163934	0.25	0.0860656	4.99971	intergenic_region	MODIFIER	AGAP009502-AGAP009503	n.34946978C>A		NA	NA	NA	NA	NA	NA	NA
3R	NA	NA	30576602	T	C	0.5	0.811594	0.311594	Inf	upstream_gene_variant	MODIFIER	AGAP009279	c.-546T>C		NA	NA	NA	NA	NA	NA	NA
3R	NA	NA	34947087	G	T	0.54386	0.711111	0.167251	4.99958	intergenic_region	MODIFIER	AGAP009502-AGAP009503	n.34947087G>T		NA	NA	NA	NA	NA	NA	NA
3R	NA	NA	30576653	G	T	0.517241	0.805195	0.287953	Inf	downstream_gene_variant	MODIFIER	AGAP009280	c.*3351C>A		NA	NA	NA	NA	NA	NA	NA
3R	NA	NA	34947361	A	G	0.528302	0.66	0.131698	4.99923	intergenic_region	MODIFIER	AGAP009502-AGAP009503	n.34947361A>G		NA	NA	NA	NA	NA	NA	NA
3R	NA	NA	30576653	G	T	0.517241	0.805195	0.287953	Inf	upstream_gene_variant	MODIFIER	AGAP009278	c.-986C>A		NA	NA	NA	NA	NA	NA	NA
3R	NA	NA	34947668	G	T	0.482759	0.577778	0.0950192	4.99883	intergenic_region	MODIFIER	AGAP009502-AGAP009503	n.34947668G>T		NA	NA	NA	NA	NA	NA	NA
3R	NA	NA	30576722	T	A	0.45098	0.733333	0.282353	Inf	upstream_gene_variant	MODIFIER	AGAP009278	c.-1055A>T		NA	NA	NA	NA	NA	NA	NA
3R	NA	NA	34948793	T	A	0.490196	0.4	-0.0901961	4.9974	intergenic_region	MODIFIER	AGAP009502-AGAP009503	n.34948793T>A		NA	NA	NA	NA	NA	NA	NA
3R	NA	NA	30576722	T	A	0.45098	0.733333	0.282353	Inf	intergenic_region	MODIFIER	AGAP009278-AGAP009279	n.30576722T>A		NA	NA	NA	NA	NA	NA	NA
3R	NA	NA	34949400	T	A	0.393443	0.566667	0.173224	4.99662	intergenic_region	MODIFIER	AGAP009502-AGAP009503	n.34949400T>A		NA	NA	NA	NA	NA	NA	NA
3R	NA	NA	30581627	C	T	0.619048	0.368421	-0.250627	Inf	downstream_gene_variant	MODIFIER	AGAP009279	c.*2315C>T		NA	NA	NA	NA	NA	NA	NA
3R	NA	NA	34950023	C	T	0.387755	0.522388	0.134633	4.99583	intergenic_region	MODIFIER	AGAP009502-AGAP009503	n.34950023C>T		NA	NA	NA	NA	NA	NA	NA
3R	NA	NA	30581627	C	T	0.619048	0.368421	-0.250627	Inf	downstream_gene_variant	MODIFIER	AGAP009281	c.*244G>A		NA	NA	NA	NA	NA	NA	NA
3R	NA	NA	34950091	C	A	0.365385	0.484375	0.11899	4.99574	intergenic_region	MODIFIER	AGAP009502-AGAP009503	n.34950091C>A		NA	NA	NA	NA	NA	NA	NA
3R	NA	NA	30581642	C	G	0.617647	0.362069	-0.255578	Inf	downstream_gene_variant	MODIFIER	AGAP009279	c.*2330C>G		NA	NA	NA	NA	NA	NA	NA
3R	NA	NA	34950463	T	A	0.481481	0.6875	0.206019	4.99526	intergenic_region	MODIFIER	AGAP009502-AGAP009503	n.34950463T>A		NA	NA	NA	NA	NA	NA	NA
3R	NA	NA	30581642	C	G	0.617647	0.362069	-0.255578	Inf	upstream_gene_variant	MODIFIER	AGAP009280	c.-226G>C		NA	NA	NA	NA	NA	NA	NA
3R	NA	NA	34951152	A	T	0.333333	0.2	-0.133333	4.99439	intergenic_region	MODIFIER	AGAP009502-AGAP009503	n.34951152A>T		NA	NA	NA	NA	NA	NA	NA
3R	NA	NA	30581647	A	G	0.626866	0.345455	-0.281411	Inf	downstream_gene_variant	MODIFIER	AGAP009281	c.*224T>C		NA	NA	NA	NA	NA	NA	NA
3R	NA	NA	34951374	A	T	0.380952	0.55102	0.170068	4.9941	intergenic_region	MODIFIER	AGAP009502-AGAP009503	n.34951374A>T		NA	NA	NA	NA	NA	NA	NA
3R	NA	NA	30581647	A	G	0.626866	0.345455	-0.281411	Inf	downstream_gene_variant	MODIFIER	AGAP009279	c.*2335A>G		NA	NA	NA	NA	NA	NA	NA
3R	NA	NA	34951604	T	C	0.698113	0.698113	0	4.99381	intergenic_region	MODIFIER	AGAP009502-AGAP009503	n.34951604T>C		NA	NA	NA	NA	NA	NA	NA
3R	NA	NA	30581661	T	C	0.633333	0.316667	-0.316667	Inf	intergenic_region	MODIFIER	AGAP009280-AGAP009281	n.30581661T>C		NA	NA	NA	NA	NA	NA	NA
3R	NA	NA	34951619	G	A	0.307692	0.326923	0.0192308	4.99379	intergenic_region	MODIFIER	AGAP009502-AGAP009503	n.34951619G>A		NA	NA	NA	NA	NA	NA	NA
3R	NA	NA	30581661	T	C	0.633333	0.316667	-0.316667	Inf	downstream_gene_variant	MODIFIER	AGAP009281	c.*210A>G		NA	NA	NA	NA	NA	NA	NA
3R	NA	NA	34952614	G	C	0.254902	0.22	-0.034902	4.99252	intergenic_region	MODIFIER	AGAP009502-AGAP009503	n.34952614G>C		NA	NA	NA	NA	NA	NA	NA
3R	NA	NA	30586656	G	C	0.612903	0.416667	-0.196237	Inf	downstream_gene_variant	MODIFIER	AGAP009282	c.*1938C>G		NA	NA	NA	NA	NA	NA	NA
3R	NA	NA	34952756	C	T	0.731343	0.783333	0.0519901	4.99234	intergenic_region	MODIFIER	AGAP009502-AGAP009503	n.34952756C>T		NA	NA	NA	NA	NA	NA	NA
3R	NA	NA	30586893	G	A	0.372881	0.677966	0.305085	Inf	intergenic_region	MODIFIER	AGAP009281-AGAP009282	n.30586893G>A		NA	NA	NA	NA	NA	NA	NA
3R	NA	NA	34952921	G	A	0.365385	0.509434	0.144049	4.99213	intergenic_region	MODIFIER	AGAP009502-AGAP009503	n.34952921G>A		NA	NA	NA	NA	NA	NA	NA
3R	NA	NA	30586893	G	A	0.372881	0.677966	0.305085	Inf	downstream_gene_variant	MODIFIER	AGAP009282	c.*1701C>T		NA	NA	NA	NA	NA	NA	NA
3R	NA	NA	34953124	C	T	0.303571	0.36	0.0564286	4.99187	intergenic_region	MODIFIER	AGAP009502-AGAP009503	n.34953124C>T		NA	NA	NA	NA	NA	NA	NA
3R	NA	NA	30588398	A	T	0.465517	0.571429	0.105911	Inf	downstream_gene_variant	MODIFIER	AGAP009282	c.*196T>A		NA	NA	NA	NA	NA	NA	NA
3R	NA	NA	34953424	A	G	0.357143	0.288136	-0.0690073	4.99148	intergenic_region	MODIFIER	AGAP009502-AGAP009503	n.34953424A>G		NA	NA	NA	NA	NA	NA	NA
3R	NA	NA	30589576	A	G	0.532468	0.698113	0.165646	Inf	upstream_gene_variant	MODIFIER	AGAP009283	c.-4360A>G		NA	NA	NA	NA	NA	NA	NA
3R	NA	NA	30589576	A	G	0.532468	0.698113	0.165646	Inf	upstream_gene_variant	MODIFIER	AGAP009281	c.-3326T>C		NA	NA	NA	NA	NA	NA	NA
3R	NA	NA	30589576	A	G	0.532468	0.698113	0.165646	Inf	upstream_gene_variant	MODIFIER	AGAP009282	c.-85T>C		NA	NA	NA	NA	NA	NA	NA
3R	NA	NA	30589576	A	G	0.532468	0.698113	0.165646	Inf	intergenic_region	MODIFIER	AGAP009282-AGAP009283	n.30589576A>G		NA	NA	NA	NA	NA	NA	NA
3R	NA	NA	30589608	C	T	0.52381	0.703704	0.179894	Inf	upstream_gene_variant	MODIFIER	AGAP009281	c.-3358G>A		NA	NA	NA	NA	NA	NA	NA
3R	NA	NA	30589608	C	T	0.52381	0.703704	0.179894	Inf	intergenic_region	MODIFIER	AGAP009282-AGAP009283	n.30589608C>T		NA	NA	NA	NA	NA	NA	NA
3R	NA	NA	30589608	C	T	0.52381	0.703704	0.179894	Inf	upstream_gene_variant	MODIFIER	AGAP009283	c.-4328C>T		NA	NA	NA	NA	NA	NA	NA
3R	NA	NA	30589608	C	T	0.52381	0.703704	0.179894	Inf	upstream_gene_variant	MODIFIER	AGAP009282	c.-117G>A		NA	NA	NA	NA	NA	NA	NA
3R	NA	NA	30589622	A	G	0.476923	0.322034	-0.154889	Inf	upstream_gene_variant	MODIFIER	AGAP009283	c.-4314A>G		NA	NA	NA	NA	NA	NA	NA
3R	NA	NA	30589622	A	G	0.476923	0.322034	-0.154889	Inf	upstream_gene_variant	MODIFIER	AGAP009281	c.-3372T>C		NA	NA	NA	NA	NA	NA	NA
3R	NA	NA	30589622	A	G	0.476923	0.322034	-0.154889	Inf	intergenic_region	MODIFIER	AGAP009282-AGAP009283	n.30589622A>G		NA	NA	NA	NA	NA	NA	NA
3R	NA	NA	30589622	A	G	0.476923	0.322034	-0.154889	Inf	upstream_gene_variant	MODIFIER	AGAP009282	c.-131T>C		NA	NA	NA	NA	NA	NA	NA
3R	NA	NA	30589641	T	G	0.542373	0.651515	0.109142	Inf	upstream_gene_variant	MODIFIER	AGAP009281	c.-3391A>C		NA	NA	NA	NA	NA	NA	NA
3R	NA	NA	30589641	T	G	0.542373	0.651515	0.109142	Inf	intergenic_region	MODIFIER	AGAP009282-AGAP009283	n.30589641T>G		NA	NA	NA	NA	NA	NA	NA
3R	NA	NA	30589641	T	G	0.542373	0.651515	0.109142	Inf	upstream_gene_variant	MODIFIER	AGAP009283	c.-4295T>G		NA	NA	NA	NA	NA	NA	NA
3R	NA	NA	30589641	T	G	0.542373	0.651515	0.109142	Inf	upstream_gene_variant	MODIFIER	AGAP009282	c.-150A>C		NA	NA	NA	NA	NA	NA	NA
3R	NA	NA	30589649	A	G	0.559322	0.651515	0.0921931	Inf	upstream_gene_variant	MODIFIER	AGAP009281	c.-3399T>C		NA	NA	NA	NA	NA	NA	NA
3R	NA	NA	30589649	A	G	0.559322	0.651515	0.0921931	Inf	upstream_gene_variant	MODIFIER	AGAP009283	c.-4287A>G		NA	NA	NA	NA	NA	NA	NA
3R	NA	NA	30589649	A	G	0.559322	0.651515	0.0921931	Inf	intergenic_region	MODIFIER	AGAP009282-AGAP009283	n.30589649A>G		NA	NA	NA	NA	NA	NA	NA
3R	NA	NA	30589649	A	G	0.559322	0.651515	0.0921931	Inf	upstream_gene_variant	MODIFIER	AGAP009282	c.-158T>C		NA	NA	NA	NA	NA	NA	NA
3R	NA	NA	30589984	C	T	0.417722	0.327586	-0.0901353	Inf	upstream_gene_variant	MODIFIER	AGAP009283	c.-3952C>T		NA	NA	NA	NA	NA	NA	NA
3R	NA	NA	30589984	C	T	0.417722	0.327586	-0.0901353	Inf	intergenic_region	MODIFIER	AGAP009282-AGAP009283	n.30589984C>T		NA	NA	NA	NA	NA	NA	NA
3R	NA	NA	30589984	C	T	0.417722	0.327586	-0.0901353	Inf	upstream_gene_variant	MODIFIER	AGAP009281	c.-3734G>A		NA	NA	NA	NA	NA	NA	NA
3R	NA	NA	30589984	C	T	0.417722	0.327586	-0.0901353	Inf	upstream_gene_variant	MODIFIER	AGAP009282	c.-493G>A		NA	NA	NA	NA	NA	NA	NA
3R	NA	NA	30590121	C	A	0.644068	0.671875	0.0278072	Inf	upstream_gene_variant	MODIFIER	AGAP009283	c.-3815C>A		NA	NA	NA	NA	NA	NA	NA
3R	NA	NA	30590121	C	A	0.644068	0.671875	0.0278072	Inf	intergenic_region	MODIFIER	AGAP009282-AGAP009283	n.30590121C>A		NA	NA	NA	NA	NA	NA	NA
3R	NA	NA	30590121	C	A	0.644068	0.671875	0.0278072	Inf	upstream_gene_variant	MODIFIER	AGAP009281	c.-3871G>T		NA	NA	NA	NA	NA	NA	NA
3R	NA	NA	30590121	C	A	0.644068	0.671875	0.0278072	Inf	upstream_gene_variant	MODIFIER	AGAP009282	c.-630G>T		NA	NA	NA	NA	NA	NA	NA
3R	NA	NA	30590190	A	G	0.438596	0.354839	-0.0837578	Inf	upstream_gene_variant	MODIFIER	AGAP009281	c.-3940T>C		NA	NA	NA	NA	NA	NA	NA
3R	NA	NA	30590190	A	G	0.438596	0.354839	-0.0837578	Inf	upstream_gene_variant	MODIFIER	AGAP009282	c.-699T>C		NA	NA	NA	NA	NA	NA	NA
3R	NA	NA	30590190	A	G	0.438596	0.354839	-0.0837578	Inf	upstream_gene_variant	MODIFIER	AGAP009283	c.-3746A>G		NA	NA	NA	NA	NA	NA	NA
3R	NA	NA	30590190	A	G	0.438596	0.354839	-0.0837578	Inf	intergenic_region	MODIFIER	AGAP009282-AGAP009283	n.30590190A>G		NA	NA	NA	NA	NA	NA	NA
3R	NA	NA	30590207	G	C	0.55	0.590164	0.0401639	Inf	upstream_gene_variant	MODIFIER	AGAP009282	c.-716C>G		NA	NA	NA	NA	NA	NA	NA
3R	NA	NA	30590207	G	C	0.55	0.590164	0.0401639	Inf	upstream_gene_variant	MODIFIER	AGAP009283	c.-3729G>C		NA	NA	NA	NA	NA	NA	NA
3R	NA	NA	30590207	G	C	0.55	0.590164	0.0401639	Inf	intergenic_region	MODIFIER	AGAP009282-AGAP009283	n.30590207G>C		NA	NA	NA	NA	NA	NA	NA
3R	NA	NA	30590207	G	C	0.55	0.590164	0.0401639	Inf	upstream_gene_variant	MODIFIER	AGAP009281	c.-3957C>G		NA	NA	NA	NA	NA	NA	NA
3R	NA	NA	30590232	G	T	0.491525	0.413793	-0.0777323	Inf	upstream_gene_variant	MODIFIER	AGAP009283	c.-3704G>T		NA	NA	NA	NA	NA	NA	NA
3R	NA	NA	30590232	G	T	0.491525	0.413793	-0.0777323	Inf	upstream_gene_variant	MODIFIER	AGAP009282	c.-741C>A		NA	NA	NA	NA	NA	NA	NA
3R	NA	NA	30590232	G	T	0.491525	0.413793	-0.0777323	Inf	upstream_gene_variant	MODIFIER	AGAP009281	c.-3982C>A		NA	NA	NA	NA	NA	NA	NA
3R	NA	NA	30590232	G	T	0.491525	0.413793	-0.0777323	Inf	intergenic_region	MODIFIER	AGAP009282-AGAP009283	n.30590232G>T		NA	NA	NA	NA	NA	NA	NA
3R	NA	NA	30590253	A	T	0.442308	0.535714	0.0934066	Inf	upstream_gene_variant	MODIFIER	AGAP009283	c.-3683A>T		NA	NA	NA	NA	NA	NA	NA
3R	NA	NA	30590253	A	T	0.442308	0.535714	0.0934066	Inf	intergenic_region	MODIFIER	AGAP009282-AGAP009283	n.30590253A>T		NA	NA	NA	NA	NA	NA	NA
3R	NA	NA	30590253	A	T	0.442308	0.535714	0.0934066	Inf	upstream_gene_variant	MODIFIER	AGAP009282	c.-762T>A		NA	NA	NA	NA	NA	NA	NA
3R	NA	NA	30590253	A	T	0.442308	0.535714	0.0934066	Inf	upstream_gene_variant	MODIFIER	AGAP009281	c.-4003T>A		NA	NA	NA	NA	NA	NA	NA
3R	NA	NA	30591548	C	G	0.5	0.4375	-0.0625	Inf	intergenic_region	MODIFIER	AGAP009282-AGAP009283	n.30591548C>G		NA	NA	NA	NA	NA	NA	NA
3R	NA	NA	30591548	C	G	0.5	0.4375	-0.0625	Inf	upstream_gene_variant	MODIFIER	AGAP009282	c.-2057G>C		NA	NA	NA	NA	NA	NA	NA
3R	NA	NA	30591548	C	G	0.5	0.4375	-0.0625	Inf	upstream_gene_variant	MODIFIER	AGAP009281	c.-5298G>C		NA	NA	NA	NA	NA	NA	NA
3R	NA	NA	30591548	C	G	0.5	0.4375	-0.0625	Inf	upstream_gene_variant	MODIFIER	AGAP009283	c.-2388C>G		NA	NA	NA	NA	NA	NA	NA
3R	NA	NA	30591777	C	T	0.5625	0.62	0.0575	Inf	intergenic_region	MODIFIER	AGAP009282-AGAP009283	n.30591777C>T		NA	NA	NA	NA	NA	NA	NA
3R	NA	NA	30591777	C	T	0.5625	0.62	0.0575	Inf	upstream_gene_variant	MODIFIER	AGAP009283	c.-2159C>T		NA	NA	NA	NA	NA	NA	NA
3R	NA	NA	30591777	C	T	0.5625	0.62	0.0575	Inf	upstream_gene_variant	MODIFIER	AGAP009282	c.-2286G>A		NA	NA	NA	NA	NA	NA	NA
3R	NA	NA	30591790	G	T	0.550725	0.622642	0.0719169	Inf	intergenic_region	MODIFIER	AGAP009282-AGAP009283	n.30591790G>T		NA	NA	NA	NA	NA	NA	NA
3R	NA	NA	30591790	G	T	0.550725	0.622642	0.0719169	Inf	upstream_gene_variant	MODIFIER	AGAP009283	c.-2146G>T		NA	NA	NA	NA	NA	NA	NA
3R	NA	NA	30591790	G	T	0.550725	0.622642	0.0719169	Inf	upstream_gene_variant	MODIFIER	AGAP009282	c.-2299C>A		NA	NA	NA	NA	NA	NA	NA
3R	NA	NA	30591818	C	T	0.558824	0.557692	-0.0011312	Inf	intergenic_region	MODIFIER	AGAP009282-AGAP009283	n.30591818C>T		NA	NA	NA	NA	NA	NA	NA
3R	NA	NA	30591818	C	T	0.558824	0.557692	-0.0011312	Inf	upstream_gene_variant	MODIFIER	AGAP009282	c.-2327G>A		NA	NA	NA	NA	NA	NA	NA
3R	NA	NA	30591818	C	T	0.558824	0.557692	-0.0011312	Inf	upstream_gene_variant	MODIFIER	AGAP009283	c.-2118C>T		NA	NA	NA	NA	NA	NA	NA
3R	NA	NA	30592346	G	T	0.411765	0.360656	-0.051109	Inf	upstream_gene_variant	MODIFIER	AGAP009282	c.-2855C>A		NA	NA	NA	NA	NA	NA	NA
3R	NA	NA	30592346	G	T	0.411765	0.360656	-0.051109	Inf	upstream_gene_variant	MODIFIER	AGAP009283	c.-1590G>T		NA	NA	NA	NA	NA	NA	NA
3R	NA	NA	30592346	G	T	0.411765	0.360656	-0.051109	Inf	intergenic_region	MODIFIER	AGAP009282-AGAP009283	n.30592346G>T		NA	NA	NA	NA	NA	NA	NA
3R	NA	NA	30592348	G	T	0.571429	0.65	0.0785714	Inf	upstream_gene_variant	MODIFIER	AGAP009282	c.-2857C>A		NA	NA	NA	NA	NA	NA	NA
3R	NA	NA	30592348	G	T	0.571429	0.65	0.0785714	Inf	upstream_gene_variant	MODIFIER	AGAP009283	c.-1588G>T		NA	NA	NA	NA	NA	NA	NA
3R	NA	NA	30592348	G	T	0.571429	0.65	0.0785714	Inf	intergenic_region	MODIFIER	AGAP009282-AGAP009283	n.30592348G>T		NA	NA	NA	NA	NA	NA	NA
3R	NA	NA	30592372	G	A	0.54902	0.640625	0.0916054	Inf	intergenic_region	MODIFIER	AGAP009282-AGAP009283	n.30592372G>A		NA	NA	NA	NA	NA	NA	NA
3R	NA	NA	30592372	G	A	0.54902	0.640625	0.0916054	Inf	upstream_gene_variant	MODIFIER	AGAP009282	c.-2881C>T		NA	NA	NA	NA	NA	NA	NA
3R	NA	NA	30592372	G	A	0.54902	0.640625	0.0916054	Inf	upstream_gene_variant	MODIFIER	AGAP009283	c.-1564G>A		NA	NA	NA	NA	NA	NA	NA
3R	NA	NA	30592379	A	C	0.541667	0.612903	0.0712366	Inf	upstream_gene_variant	MODIFIER	AGAP009283	c.-1557A>C		NA	NA	NA	NA	NA	NA	NA
3R	NA	NA	30592379	A	C	0.541667	0.612903	0.0712366	Inf	intergenic_region	MODIFIER	AGAP009282-AGAP009283	n.30592379A>C		NA	NA	NA	NA	NA	NA	NA
3R	NA	NA	30592379	A	C	0.541667	0.612903	0.0712366	Inf	upstream_gene_variant	MODIFIER	AGAP009282	c.-2888T>G		NA	NA	NA	NA	NA	NA	NA
3R	NA	NA	30592402	C	T	0.4	0.424242	0.0242424	Inf	upstream_gene_variant	MODIFIER	AGAP009282	c.-2911G>A		NA	NA	NA	NA	NA	NA	NA
3R	NA	NA	30592402	C	T	0.4	0.424242	0.0242424	Inf	upstream_gene_variant	MODIFIER	AGAP009283	c.-1534C>T		NA	NA	NA	NA	NA	NA	NA
3R	NA	NA	30592402	C	T	0.4	0.424242	0.0242424	Inf	intergenic_region	MODIFIER	AGAP009282-AGAP009283	n.30592402C>T		NA	NA	NA	NA	NA	NA	NA
3R	NA	NA	30592413	C	T	0.588235	0.6	0.0117647	Inf	upstream_gene_variant	MODIFIER	AGAP009283	c.-1523C>T		NA	NA	NA	NA	NA	NA	NA
3R	NA	NA	30592413	C	T	0.588235	0.6	0.0117647	Inf	upstream_gene_variant	MODIFIER	AGAP009282	c.-2922G>A		NA	NA	NA	NA	NA	NA	NA
3R	NA	NA	30592413	C	T	0.588235	0.6	0.0117647	Inf	intergenic_region	MODIFIER	AGAP009282-AGAP009283	n.30592413C>T		NA	NA	NA	NA	NA	NA	NA
3R	NA	NA	30592756	G	A	0.40625	0.392157	-0.0140931	Inf	upstream_gene_variant	MODIFIER	AGAP009282	c.-3265C>T		NA	NA	NA	NA	NA	NA	NA
3R	NA	NA	30592756	G	A	0.40625	0.392157	-0.0140931	Inf	intergenic_region	MODIFIER	AGAP009282-AGAP009283	n.30592756G>A		NA	NA	NA	NA	NA	NA	NA
3R	NA	NA	30592756	G	A	0.40625	0.392157	-0.0140931	Inf	upstream_gene_variant	MODIFIER	AGAP009283	c.-1180G>A		NA	NA	NA	NA	NA	NA	NA
3R	NA	NA	30592788	G	A	0.584615	0.603774	0.0191582	Inf	intergenic_region	MODIFIER	AGAP009282-AGAP009283	n.30592788G>A		NA	NA	NA	NA	NA	NA	NA
3R	NA	NA	30592788	G	A	0.584615	0.603774	0.0191582	Inf	upstream_gene_variant	MODIFIER	AGAP009282	c.-3297C>T		NA	NA	NA	NA	NA	NA	NA
3R	NA	NA	30592788	G	A	0.584615	0.603774	0.0191582	Inf	upstream_gene_variant	MODIFIER	AGAP009283	c.-1148G>A		NA	NA	NA	NA	NA	NA	NA
3R	NA	NA	30592962	C	T	0.479452	0.516667	0.0372146	Inf	upstream_gene_variant	MODIFIER	AGAP009282	c.-3471G>A		NA	NA	NA	NA	NA	NA	NA
3R	NA	NA	30592962	C	T	0.479452	0.516667	0.0372146	Inf	upstream_gene_variant	MODIFIER	AGAP009283	c.-974C>T		NA	NA	NA	NA	NA	NA	NA
3R	NA	NA	30592962	C	T	0.479452	0.516667	0.0372146	Inf	upstream_gene_variant	MODIFIER	AGAP009283	c.-5136C>T		NA	NA	NA	NA	NA	NA	NA
3R	NA	NA	30592962	C	T	0.479452	0.516667	0.0372146	Inf	intergenic_region	MODIFIER	AGAP009282-AGAP009283	n.30592962C>T		NA	NA	NA	NA	NA	NA	NA
3R	NA	NA	30593015	C	A	0.45	0.578947	0.128947	Inf	upstream_gene_variant	MODIFIER	AGAP009283	c.-921C>A		NA	NA	NA	NA	NA	NA	NA
3R	NA	NA	30593015	C	A	0.45	0.578947	0.128947	Inf	upstream_gene_variant	MODIFIER	AGAP009283	c.-5083C>A		NA	NA	NA	NA	NA	NA	NA
3R	NA	NA	30593015	C	A	0.45	0.578947	0.128947	Inf	intergenic_region	MODIFIER	AGAP009282-AGAP009283	n.30593015C>A		NA	NA	NA	NA	NA	NA	NA
3R	NA	NA	30593015	C	A	0.45	0.578947	0.128947	Inf	upstream_gene_variant	MODIFIER	AGAP009282	c.-3524G>T		NA	NA	NA	NA	NA	NA	NA
3R	NA	NA	30606784	T	C	0.537313	0.304348	-0.232966	Inf	intergenic_region	MODIFIER	AGAP009283-AGAP009284	n.30606784T>C		NA	NA	NA	NA	NA	NA	NA
3R	NA	NA	30606784	T	C	0.537313	0.304348	-0.232966	Inf	downstream_gene_variant	MODIFIER	AGAP009283	c.*695T>C		NA	NA	NA	NA	NA	NA	NA
3R	NA	NA	30606784	T	C	0.537313	0.304348	-0.232966	Inf	downstream_gene_variant	MODIFIER	AGAP009283	c.*695T>C		NA	NA	NA	NA	NA	NA	NA
3R	NA	NA	30606972	T	G	0.612903	0.25	-0.362903	Inf	intergenic_region	MODIFIER	AGAP009283-AGAP009284	n.30606972T>G		NA	NA	NA	NA	NA	NA	NA
3R	NA	NA	30606972	T	G	0.612903	0.25	-0.362903	Inf	downstream_gene_variant	MODIFIER	AGAP009283	c.*883T>G		NA	NA	NA	NA	NA	NA	NA
3R	NA	NA	30606972	T	G	0.612903	0.25	-0.362903	Inf	downstream_gene_variant	MODIFIER	AGAP009283	c.*883T>G		NA	NA	NA	NA	NA	NA	NA
3R	NA	NA	30606993	C	T	0.603175	0.234043	-0.369132	Inf	downstream_gene_variant	MODIFIER	AGAP009283	c.*904C>T		NA	NA	NA	NA	NA	NA	NA
3R	NA	NA	30606993	C	T	0.603175	0.234043	-0.369132	Inf	downstream_gene_variant	MODIFIER	AGAP009283	c.*904C>T		NA	NA	NA	NA	NA	NA	NA
3R	NA	NA	30606993	C	T	0.603175	0.234043	-0.369132	Inf	intergenic_region	MODIFIER	AGAP009283-AGAP009284	n.30606993C>T		NA	NA	NA	NA	NA	NA	NA
3R	NA	NA	30607142	T	A	0.453125	0.680851	0.227726	Inf	downstream_gene_variant	MODIFIER	AGAP009283	c.*1053T>A		NA	NA	NA	NA	NA	NA	NA
3R	NA	NA	30607142	T	A	0.453125	0.680851	0.227726	Inf	downstream_gene_variant	MODIFIER	AGAP009283	c.*1053T>A		NA	NA	NA	NA	NA	NA	NA
3R	NA	NA	30607142	T	A	0.453125	0.680851	0.227726	Inf	intergenic_region	MODIFIER	AGAP009283-AGAP009284	n.30607142T>A		NA	NA	NA	NA	NA	NA	NA
3R	NA	NA	30607415	C	G	0.433333	0.638298	0.204965	Inf	downstream_gene_variant	MODIFIER	AGAP009283	c.*1326C>G		NA	NA	NA	NA	NA	NA	NA
3R	NA	NA	30607415	C	G	0.433333	0.638298	0.204965	Inf	intergenic_region	MODIFIER	AGAP009283-AGAP009284	n.30607415C>G		NA	NA	NA	NA	NA	NA	NA
3R	NA	NA	30607415	C	G	0.433333	0.638298	0.204965	Inf	downstream_gene_variant	MODIFIER	AGAP009283	c.*1326C>G		NA	NA	NA	NA	NA	NA	NA
3R	NA	NA	30607416	G	A	0.576271	0.375	-0.201271	Inf	downstream_gene_variant	MODIFIER	AGAP009283	c.*1327G>A		NA	NA	NA	NA	NA	NA	NA
3R	NA	NA	30607416	G	A	0.576271	0.375	-0.201271	Inf	intergenic_region	MODIFIER	AGAP009283-AGAP009284	n.30607416G>A		NA	NA	NA	NA	NA	NA	NA
3R	NA	NA	30607416	G	A	0.576271	0.375	-0.201271	Inf	downstream_gene_variant	MODIFIER	AGAP009283	c.*1327G>A		NA	NA	NA	NA	NA	NA	NA
3R	NA	NA	30607608	C	T	0.528302	0.714286	0.185984	Inf	downstream_gene_variant	MODIFIER	AGAP009283	c.*1519C>T		NA	NA	NA	NA	NA	NA	NA
3R	NA	NA	30607608	C	T	0.528302	0.714286	0.185984	Inf	downstream_gene_variant	MODIFIER	AGAP009283	c.*1519C>T		NA	NA	NA	NA	NA	NA	NA
3R	NA	NA	30607608	C	T	0.528302	0.714286	0.185984	Inf	intergenic_region	MODIFIER	AGAP009283-AGAP009284	n.30607608C>T		NA	NA	NA	NA	NA	NA	NA
3R	NA	NA	30607622	C	T	0.461538	0.263158	-0.198381	Inf	intergenic_region	MODIFIER	AGAP009283-AGAP009284	n.30607622C>T		NA	NA	NA	NA	NA	NA	NA
3R	NA	NA	30607622	C	T	0.461538	0.263158	-0.198381	Inf	downstream_gene_variant	MODIFIER	AGAP009283	c.*1533C>T		NA	NA	NA	NA	NA	NA	NA
3R	NA	NA	30607622	C	T	0.461538	0.263158	-0.198381	Inf	downstream_gene_variant	MODIFIER	AGAP009283	c.*1533C>T		NA	NA	NA	NA	NA	NA	NA
3R	NA	NA	30607820	C	T	0.510204	0.576271	0.0660671	Inf	downstream_gene_variant	MODIFIER	AGAP009283	c.*1731C>T		NA	NA	NA	NA	NA	NA	NA
3R	NA	NA	30607820	C	T	0.510204	0.576271	0.0660671	Inf	intergenic_region	MODIFIER	AGAP009283-AGAP009284	n.30607820C>T		NA	NA	NA	NA	NA	NA	NA
3R	NA	NA	30607820	C	T	0.510204	0.576271	0.0660671	Inf	downstream_gene_variant	MODIFIER	AGAP009283	c.*1731C>T		NA	NA	NA	NA	NA	NA	NA
3R	NA	NA	30669865	T	C	0.552239	0.373134	-0.179104	Inf	downstream_gene_variant	MODIFIER	AGAP028086	c.*431A>G		NA	NA	NA	NA	NA	NA	NA
3R	NA	NA	30669865	T	C	0.552239	0.373134	-0.179104	Inf	downstream_gene_variant	MODIFIER	AGAP009284	c.*2753T>C		NA	NA	NA	NA	NA	NA	NA
3R	NA	NA	30669865	T	C	0.552239	0.373134	-0.179104	Inf	intergenic_region	MODIFIER	AGAP009284-AGAP028086	n.30669865T>C		NA	NA	NA	NA	NA	NA	NA
3R	NA	NA	30685414	G	C	0.415094	0.625	0.209906	Inf	intergenic_region	MODIFIER	AGAP028086-AGAP009285	n.30685414G>C		NA	NA	NA	NA	NA	NA	NA
3R	NA	NA	30685414	G	C	0.415094	0.625	0.209906	Inf	upstream_gene_variant	MODIFIER	AGAP028086	c.-958C>G		NA	NA	NA	NA	NA	NA	NA
3R	NA	NA	30686803	T	C	0.357143	0.591837	0.234694	Inf	intergenic_region	MODIFIER	AGAP028086-AGAP009285	n.30686803T>C		NA	NA	NA	NA	NA	NA	NA
3R	NA	NA	30686803	T	C	0.357143	0.591837	0.234694	Inf	upstream_gene_variant	MODIFIER	AGAP028086	c.-2347A>G		NA	NA	NA	NA	NA	NA	NA
3R	NA	NA	30687219	C	A	0.396552	0.711538	0.314987	Inf	upstream_gene_variant	MODIFIER	AGAP028086	c.-2763G>T		NA	NA	NA	NA	NA	NA	NA
3R	NA	NA	30687219	C	A	0.396552	0.711538	0.314987	Inf	intergenic_region	MODIFIER	AGAP028086-AGAP009285	n.30687219C>A		NA	NA	NA	NA	NA	NA	NA
3R	NA	NA	30687314	A	C	0.528571	0.678571	0.15	Inf	upstream_gene_variant	MODIFIER	AGAP028086	c.-2858T>G		NA	NA	NA	NA	NA	NA	NA
3R	NA	NA	30687314	A	C	0.528571	0.678571	0.15	Inf	intergenic_region	MODIFIER	AGAP028086-AGAP009285	n.30687314A>C		NA	NA	NA	NA	NA	NA	NA
3R	NA	NA	30687327	G	A	0.507463	0.611111	0.103648	Inf	intergenic_region	MODIFIER	AGAP028086-AGAP009285	n.30687327G>A		NA	NA	NA	NA	NA	NA	NA
3R	NA	NA	30687327	G	A	0.507463	0.611111	0.103648	Inf	upstream_gene_variant	MODIFIER	AGAP028086	c.-2871C>T		NA	NA	NA	NA	NA	NA	NA
3R	NA	NA	30687350	T	C	0.587302	0.689655	0.102354	Inf	intergenic_region	MODIFIER	AGAP028086-AGAP009285	n.30687350T>C		NA	NA	NA	NA	NA	NA	NA
3R	NA	NA	30687350	T	C	0.587302	0.689655	0.102354	Inf	upstream_gene_variant	MODIFIER	AGAP028086	c.-2894A>G		NA	NA	NA	NA	NA	NA	NA
3R	NA	NA	30687375	G	A	0.609375	0.66129	0.0519153	Inf	intergenic_region	MODIFIER	AGAP028086-AGAP009285	n.30687375G>A		NA	NA	NA	NA	NA	NA	NA
3R	NA	NA	30687375	G	A	0.609375	0.66129	0.0519153	Inf	upstream_gene_variant	MODIFIER	AGAP028086	c.-2919C>T		NA	NA	NA	NA	NA	NA	NA
3R	NA	NA	30789484	A	C	0.675676	0.617021	-0.0586544	Inf	intergenic_region	MODIFIER	AGAP009285-AGAP009286	n.30789484A>C		NA	NA	NA	NA	NA	NA	NA
3R	NA	NA	30789484	A	C	0.675676	0.617021	-0.0586544	Inf	downstream_gene_variant	MODIFIER	AGAP009285	c.*4636A>C		NA	NA	NA	NA	NA	NA	NA
3R	NA	NA	30789484	A	C	0.675676	0.617021	-0.0586544	Inf	downstream_gene_variant	MODIFIER	AGAP009285	c.*4636A>C		NA	NA	NA	NA	NA	NA	NA
3R	NA	NA	30789577	T	G	0.384615	0.407407	0.022792	Inf	intergenic_region	MODIFIER	AGAP009285-AGAP009286	n.30789577T>G		NA	NA	NA	NA	NA	NA	NA
3R	NA	NA	30789577	T	G	0.384615	0.407407	0.022792	Inf	downstream_gene_variant	MODIFIER	AGAP009285	c.*4729T>G		NA	NA	NA	NA	NA	NA	NA
3R	NA	NA	30789577	T	G	0.384615	0.407407	0.022792	Inf	downstream_gene_variant	MODIFIER	AGAP009285	c.*4729T>G		NA	NA	NA	NA	NA	NA	NA
3R	NA	NA	30789684	C	T	0.453125	0.378788	-0.0743371	Inf	downstream_gene_variant	MODIFIER	AGAP009285	c.*4836C>T		NA	NA	NA	NA	NA	NA	NA
3R	NA	NA	30789684	C	T	0.453125	0.378788	-0.0743371	Inf	intergenic_region	MODIFIER	AGAP009285-AGAP009286	n.30789684C>T		NA	NA	NA	NA	NA	NA	NA
3R	NA	NA	30789684	C	T	0.453125	0.378788	-0.0743371	Inf	downstream_gene_variant	MODIFIER	AGAP009285	c.*4836C>T		NA	NA	NA	NA	NA	NA	NA
3R	NA	NA	30789872	C	T	0.351852	0.393939	0.0420875	Inf	intergenic_region	MODIFIER	AGAP009285-AGAP009286	n.30789872C>T		NA	NA	NA	NA	NA	NA	NA
3R	NA	NA	30789872	C	T	0.351852	0.393939	0.0420875	Inf	downstream_gene_variant	MODIFIER	AGAP009285	c.*5024C>T		NA	NA	NA	NA	NA	NA	NA
3R	NA	NA	30789872	C	T	0.351852	0.393939	0.0420875	Inf	downstream_gene_variant	MODIFIER	AGAP009285	c.*5024C>T		NA	NA	NA	NA	NA	NA	NA
3R	NA	NA	30789884	C	T	0.614035	0.619718	0.00568322	Inf	downstream_gene_variant	MODIFIER	AGAP009285	c.*5036C>T		NA	NA	NA	NA	NA	NA	NA
3R	NA	NA	30789884	C	T	0.614035	0.619718	0.00568322	Inf	intergenic_region	MODIFIER	AGAP009285-AGAP009286	n.30789884C>T		NA	NA	NA	NA	NA	NA	NA
3R	NA	NA	30789884	C	T	0.614035	0.619718	0.00568322	Inf	downstream_gene_variant	MODIFIER	AGAP009285	c.*5036C>T		NA	NA	NA	NA	NA	NA	NA
3R	NA	NA	30790017	G	A	0.580645	0.508772	-0.0718732	Inf	downstream_gene_variant	MODIFIER	AGAP009285	c.*5169G>A		NA	NA	NA	NA	NA	NA	NA
3R	NA	NA	30790017	G	A	0.580645	0.508772	-0.0718732	Inf	intergenic_region	MODIFIER	AGAP009285-AGAP009286	n.30790017G>A		NA	NA	NA	NA	NA	NA	NA
3R	NA	NA	30790017	G	A	0.580645	0.508772	-0.0718732	Inf	downstream_gene_variant	MODIFIER	AGAP009285	c.*5169G>A		NA	NA	NA	NA	NA	NA	NA
3R	NA	NA	30790019	G	A	0.42623	0.490909	0.0646796	Inf	downstream_gene_variant	MODIFIER	AGAP009285	c.*5171G>A		NA	NA	NA	NA	NA	NA	NA
3R	NA	NA	30790019	G	A	0.42623	0.490909	0.0646796	Inf	intergenic_region	MODIFIER	AGAP009285-AGAP009286	n.30790019G>A		NA	NA	NA	NA	NA	NA	NA
3R	NA	NA	30790019	G	A	0.42623	0.490909	0.0646796	Inf	downstream_gene_variant	MODIFIER	AGAP009285	c.*5171G>A		NA	NA	NA	NA	NA	NA	NA
3R	NA	NA	30790025	A	T	0.40625	0.45283	0.0465802	Inf	downstream_gene_variant	MODIFIER	AGAP009285	c.*5177A>T		NA	NA	NA	NA	NA	NA	NA
3R	NA	NA	30790025	A	T	0.40625	0.45283	0.0465802	Inf	intergenic_region	MODIFIER	AGAP009285-AGAP009286	n.30790025A>T		NA	NA	NA	NA	NA	NA	NA
3R	NA	NA	30790025	A	T	0.40625	0.45283	0.0465802	Inf	downstream_gene_variant	MODIFIER	AGAP009285	c.*5177A>T		NA	NA	NA	NA	NA	NA	NA
3R	NA	NA	30790088	C	T	0.490909	0.515152	0.0242424	Inf	downstream_gene_variant	MODIFIER	AGAP009285	c.*5240C>T		NA	NA	NA	NA	NA	NA	NA
3R	NA	NA	30790088	C	T	0.490909	0.515152	0.0242424	Inf	downstream_gene_variant	MODIFIER	AGAP009285	c.*5240C>T		NA	NA	NA	NA	NA	NA	NA
3R	NA	NA	30790088	C	T	0.490909	0.515152	0.0242424	Inf	intergenic_region	MODIFIER	AGAP009285-AGAP009286	n.30790088C>T		NA	NA	NA	NA	NA	NA	NA
3R	NA	NA	30790130	G	A	0.479167	0.438596	-0.0405702	Inf	intergenic_region	MODIFIER	AGAP009285-AGAP009286	n.30790130G>A		NA	NA	NA	NA	NA	NA	NA
3R	NA	NA	30790130	G	A	0.479167	0.438596	-0.0405702	Inf	downstream_gene_variant	MODIFIER	AGAP009285	c.*5282G>A		NA	NA	NA	NA	NA	NA	NA
3R	NA	NA	30790130	G	A	0.479167	0.438596	-0.0405702	Inf	downstream_gene_variant	MODIFIER	AGAP009285	c.*5282G>A		NA	NA	NA	NA	NA	NA	NA
3R	NA	NA	30790161	T	C	0.519231	0.574074	0.0548433	Inf	downstream_gene_variant	MODIFIER	AGAP009285	c.*5313T>C		NA	NA	NA	NA	NA	NA	NA
3R	NA	NA	30790161	T	C	0.519231	0.574074	0.0548433	Inf	intergenic_region	MODIFIER	AGAP009285-AGAP009286	n.30790161T>C		NA	NA	NA	NA	NA	NA	NA
3R	NA	NA	30790161	T	C	0.519231	0.574074	0.0548433	Inf	downstream_gene_variant	MODIFIER	AGAP009285	c.*5313T>C		NA	NA	NA	NA	NA	NA	NA
3R	NA	NA	30790411	A	T	0.389831	0.459016	0.0691859	Inf	downstream_gene_variant	MODIFIER	AGAP009285	c.*5563A>T		NA	NA	NA	NA	NA	NA	NA
3R	NA	NA	30790411	A	T	0.389831	0.459016	0.0691859	Inf	downstream_gene_variant	MODIFIER	AGAP009285	c.*5563A>T		NA	NA	NA	NA	NA	NA	NA
3R	NA	NA	30790411	A	T	0.389831	0.459016	0.0691859	Inf	intergenic_region	MODIFIER	AGAP009285-AGAP009286	n.30790411A>T		NA	NA	NA	NA	NA	NA	NA
3R	NA	NA	30790456	A	G	0.413793	0.482143	0.0683498	Inf	downstream_gene_variant	MODIFIER	AGAP009285	c.*5608A>G		NA	NA	NA	NA	NA	NA	NA
3R	NA	NA	30790456	A	G	0.413793	0.482143	0.0683498	Inf	downstream_gene_variant	MODIFIER	AGAP009285	c.*5608A>G		NA	NA	NA	NA	NA	NA	NA
3R	NA	NA	30790456	A	G	0.413793	0.482143	0.0683498	Inf	intergenic_region	MODIFIER	AGAP009285-AGAP009286	n.30790456A>G		NA	NA	NA	NA	NA	NA	NA
3R	NA	NA	30790473	C	A	0.509804	0.442308	-0.0674962	Inf	intergenic_region	MODIFIER	AGAP009285-AGAP009286	n.30790473C>A		NA	NA	NA	NA	NA	NA	NA
3R	NA	NA	30790473	C	A	0.509804	0.442308	-0.0674962	Inf	downstream_gene_variant	MODIFIER	AGAP009285	c.*5625C>A		NA	NA	NA	NA	NA	NA	NA
3R	NA	NA	30790473	C	A	0.509804	0.442308	-0.0674962	Inf	downstream_gene_variant	MODIFIER	AGAP009285	c.*5625C>A		NA	NA	NA	NA	NA	NA	NA
3R	NA	NA	30790680	C	T	0.416667	0.269841	-0.146825	Inf	intergenic_region	MODIFIER	AGAP009285-AGAP009286	n.30790680C>T		NA	NA	NA	NA	NA	NA	NA
3R	NA	NA	30790680	C	T	0.416667	0.269841	-0.146825	Inf	downstream_gene_variant	MODIFIER	AGAP009285	c.*5832C>T		NA	NA	NA	NA	NA	NA	NA
3R	NA	NA	30790680	C	T	0.416667	0.269841	-0.146825	Inf	downstream_gene_variant	MODIFIER	AGAP009285	c.*5832C>T		NA	NA	NA	NA	NA	NA	NA
3R	NA	NA	30790682	C	G	0.59322	0.737705	0.144485	Inf	downstream_gene_variant	MODIFIER	AGAP009285	c.*5834C>G		NA	NA	NA	NA	NA	NA	NA
3R	NA	NA	30790682	C	G	0.59322	0.737705	0.144485	Inf	intergenic_region	MODIFIER	AGAP009285-AGAP009286	n.30790682C>G		NA	NA	NA	NA	NA	NA	NA
3R	NA	NA	30790682	C	G	0.59322	0.737705	0.144485	Inf	downstream_gene_variant	MODIFIER	AGAP009285	c.*5834C>G		NA	NA	NA	NA	NA	NA	NA
3R	NA	NA	30790746	C	T	0.358491	0.263158	-0.0953327	Inf	intergenic_region	MODIFIER	AGAP009285-AGAP009286	n.30790746C>T		NA	NA	NA	NA	NA	NA	NA
3R	NA	NA	30790746	C	T	0.358491	0.263158	-0.0953327	Inf	downstream_gene_variant	MODIFIER	AGAP009285	c.*5898C>T		NA	NA	NA	NA	NA	NA	NA
3R	NA	NA	30790746	C	T	0.358491	0.263158	-0.0953327	Inf	downstream_gene_variant	MODIFIER	AGAP009285	c.*5898C>T		NA	NA	NA	NA	NA	NA	NA
3R	NA	NA	30790772	A	G	0.625	0.705882	0.0808824	Inf	downstream_gene_variant	MODIFIER	AGAP009285	c.*5924A>G		NA	NA	NA	NA	NA	NA	NA
3R	NA	NA	30790772	A	G	0.625	0.705882	0.0808824	Inf	downstream_gene_variant	MODIFIER	AGAP009285	c.*5924A>G		NA	NA	NA	NA	NA	NA	NA
3R	NA	NA	30790772	A	G	0.625	0.705882	0.0808824	Inf	intergenic_region	MODIFIER	AGAP009285-AGAP009286	n.30790772A>G		NA	NA	NA	NA	NA	NA	NA
3R	NA	NA	30790832	C	T	0.553571	0.652174	0.0986025	Inf	downstream_gene_variant	MODIFIER	AGAP009285	c.*5984C>T		NA	NA	NA	NA	NA	NA	NA
3R	NA	NA	30790832	C	T	0.553571	0.652174	0.0986025	Inf	intergenic_region	MODIFIER	AGAP009285-AGAP009286	n.30790832C>T		NA	NA	NA	NA	NA	NA	NA
3R	NA	NA	30790832	C	T	0.553571	0.652174	0.0986025	Inf	downstream_gene_variant	MODIFIER	AGAP009285	c.*5984C>T		NA	NA	NA	NA	NA	NA	NA
3R	NA	NA	30791185	C	G	0.490566	0.489362	-0.0012043	Inf	intergenic_region	MODIFIER	AGAP009285-AGAP009286	n.30791185C>G		NA	NA	NA	NA	NA	NA	NA
3R	NA	NA	30791185	C	G	0.490566	0.489362	-0.0012043	Inf	downstream_gene_variant	MODIFIER	AGAP009285	c.*6337C>G		NA	NA	NA	NA	NA	NA	NA
3R	NA	NA	30791185	C	G	0.490566	0.489362	-0.0012043	Inf	downstream_gene_variant	MODIFIER	AGAP009285	c.*6337C>G		NA	NA	NA	NA	NA	NA	NA
3R	NA	NA	30791378	G	T	0.453125	0.520833	0.0677083	Inf	downstream_gene_variant	MODIFIER	AGAP009285	c.*6530G>T		NA	NA	NA	NA	NA	NA	NA
3R	NA	NA	30791378	G	T	0.453125	0.520833	0.0677083	Inf	intergenic_region	MODIFIER	AGAP009285-AGAP009286	n.30791378G>T		NA	NA	NA	NA	NA	NA	NA
3R	NA	NA	30791378	G	T	0.453125	0.520833	0.0677083	Inf	downstream_gene_variant	MODIFIER	AGAP009285	c.*6530G>T		NA	NA	NA	NA	NA	NA	NA
3R	NA	NA	30791386	T	A	0.546875	0.5	-0.046875	Inf	intergenic_region	MODIFIER	AGAP009285-AGAP009286	n.30791386T>A		NA	NA	NA	NA	NA	NA	NA
3R	NA	NA	30791386	T	A	0.546875	0.5	-0.046875	Inf	downstream_gene_variant	MODIFIER	AGAP009285	c.*6538T>A		NA	NA	NA	NA	NA	NA	NA
3R	NA	NA	30791386	T	A	0.546875	0.5	-0.046875	Inf	downstream_gene_variant	MODIFIER	AGAP009285	c.*6538T>A		NA	NA	NA	NA	NA	NA	NA
3R	NA	NA	30791418	T	G	0.553846	0.5	-0.0538462	Inf	downstream_gene_variant	MODIFIER	AGAP009285	c.*6570T>G		NA	NA	NA	NA	NA	NA	NA
3R	NA	NA	30791418	T	G	0.553846	0.5	-0.0538462	Inf	downstream_gene_variant	MODIFIER	AGAP009285	c.*6570T>G		NA	NA	NA	NA	NA	NA	NA
3R	NA	NA	30791418	T	G	0.553846	0.5	-0.0538462	Inf	intergenic_region	MODIFIER	AGAP009285-AGAP009286	n.30791418T>G		NA	NA	NA	NA	NA	NA	NA
3R	NA	NA	30791476	A	T	0.590164	0.428571	-0.161593	Inf	downstream_gene_variant	MODIFIER	AGAP009285	c.*6628A>T		NA	NA	NA	NA	NA	NA	NA
3R	NA	NA	30791476	A	T	0.590164	0.428571	-0.161593	Inf	downstream_gene_variant	MODIFIER	AGAP009285	c.*6628A>T		NA	NA	NA	NA	NA	NA	NA
3R	NA	NA	30791476	A	T	0.590164	0.428571	-0.161593	Inf	intergenic_region	MODIFIER	AGAP009285-AGAP009286	n.30791476A>T		NA	NA	NA	NA	NA	NA	NA
3R	NA	NA	30791481	A	T	0.389831	0.571429	0.181598	Inf	intergenic_region	MODIFIER	AGAP009285-AGAP009286	n.30791481A>T		NA	NA	NA	NA	NA	NA	NA
3R	NA	NA	30791481	A	T	0.389831	0.571429	0.181598	Inf	downstream_gene_variant	MODIFIER	AGAP009285	c.*6633A>T		NA	NA	NA	NA	NA	NA	NA
3R	NA	NA	30791481	A	T	0.389831	0.571429	0.181598	Inf	downstream_gene_variant	MODIFIER	AGAP009285	c.*6633A>T		NA	NA	NA	NA	NA	NA	NA
3R	NA	NA	30793007	G	C	0.392157	0.285714	-0.106443	Inf	intergenic_region	MODIFIER	AGAP009285-AGAP009286	n.30793007G>C		NA	NA	NA	NA	NA	NA	NA
3R	NA	NA	30793007	G	C	0.392157	0.285714	-0.106443	Inf	downstream_gene_variant	MODIFIER	AGAP009285	c.*8159G>C		NA	NA	NA	NA	NA	NA	NA
3R	NA	NA	30793007	G	C	0.392157	0.285714	-0.106443	Inf	downstream_gene_variant	MODIFIER	AGAP009285	c.*8159G>C		NA	NA	NA	NA	NA	NA	NA
3R	NA	NA	30793009	G	A	0.607843	0.709091	0.101248	Inf	downstream_gene_variant	MODIFIER	AGAP009285	c.*8161G>A		NA	NA	NA	NA	NA	NA	NA
3R	NA	NA	30793009	G	A	0.607843	0.709091	0.101248	Inf	downstream_gene_variant	MODIFIER	AGAP009285	c.*8161G>A		NA	NA	NA	NA	NA	NA	NA
3R	NA	NA	30793009	G	A	0.607843	0.709091	0.101248	Inf	intergenic_region	MODIFIER	AGAP009285-AGAP009286	n.30793009G>A		NA	NA	NA	NA	NA	NA	NA
3R	NA	NA	30793023	G	A	0.423077	0.315789	-0.107287	Inf	downstream_gene_variant	MODIFIER	AGAP009285	c.*8175G>A		NA	NA	NA	NA	NA	NA	NA
3R	NA	NA	30793023	G	A	0.423077	0.315789	-0.107287	Inf	intergenic_region	MODIFIER	AGAP009285-AGAP009286	n.30793023G>A		NA	NA	NA	NA	NA	NA	NA
3R	NA	NA	30793023	G	A	0.423077	0.315789	-0.107287	Inf	downstream_gene_variant	MODIFIER	AGAP009285	c.*8175G>A		NA	NA	NA	NA	NA	NA	NA
3R	NA	NA	30793161	C	T	0.5	0.42623	-0.0737705	Inf	downstream_gene_variant	MODIFIER	AGAP009285	c.*8313C>T		NA	NA	NA	NA	NA	NA	NA
3R	NA	NA	30793161	C	T	0.5	0.42623	-0.0737705	Inf	downstream_gene_variant	MODIFIER	AGAP009285	c.*8313C>T		NA	NA	NA	NA	NA	NA	NA
3R	NA	NA	30793161	C	T	0.5	0.42623	-0.0737705	Inf	intergenic_region	MODIFIER	AGAP009285-AGAP009286	n.30793161C>T		NA	NA	NA	NA	NA	NA	NA
3R	NA	NA	30793207	C	T	0.440678	0.4	-0.040678	Inf	downstream_gene_variant	MODIFIER	AGAP009285	c.*8359C>T		NA	NA	NA	NA	NA	NA	NA
3R	NA	NA	30793207	C	T	0.440678	0.4	-0.040678	Inf	intergenic_region	MODIFIER	AGAP009285-AGAP009286	n.30793207C>T		NA	NA	NA	NA	NA	NA	NA
3R	NA	NA	30793207	C	T	0.440678	0.4	-0.040678	Inf	downstream_gene_variant	MODIFIER	AGAP009285	c.*8359C>T		NA	NA	NA	NA	NA	NA	NA
3R	NA	NA	30793243	C	T	0.559322	0.642857	0.0835351	Inf	intergenic_region	MODIFIER	AGAP009285-AGAP009286	n.30793243C>T		NA	NA	NA	NA	NA	NA	NA
3R	NA	NA	30793243	C	T	0.559322	0.642857	0.0835351	Inf	downstream_gene_variant	MODIFIER	AGAP009285	c.*8395C>T		NA	NA	NA	NA	NA	NA	NA
3R	NA	NA	30793243	C	T	0.559322	0.642857	0.0835351	Inf	downstream_gene_variant	MODIFIER	AGAP009285	c.*8395C>T		NA	NA	NA	NA	NA	NA	NA
3R	NA	NA	30793356	C	A	0.461538	0.634615	0.173077	Inf	downstream_gene_variant	MODIFIER	AGAP009285	c.*8508C>A		NA	NA	NA	NA	NA	NA	NA
3R	NA	NA	30793356	C	A	0.461538	0.634615	0.173077	Inf	intergenic_region	MODIFIER	AGAP009285-AGAP009286	n.30793356C>A		NA	NA	NA	NA	NA	NA	NA
3R	NA	NA	30793356	C	A	0.461538	0.634615	0.173077	Inf	downstream_gene_variant	MODIFIER	AGAP009285	c.*8508C>A		NA	NA	NA	NA	NA	NA	NA
3R	NA	NA	30793420	G	A	0.36	0.616667	0.256667	Inf	downstream_gene_variant	MODIFIER	AGAP009285	c.*8572G>A		NA	NA	NA	NA	NA	NA	NA
3R	NA	NA	30793420	G	A	0.36	0.616667	0.256667	Inf	intergenic_region	MODIFIER	AGAP009285-AGAP009286	n.30793420G>A		NA	NA	NA	NA	NA	NA	NA
3R	NA	NA	30793420	G	A	0.36	0.616667	0.256667	Inf	downstream_gene_variant	MODIFIER	AGAP009285	c.*8572G>A		NA	NA	NA	NA	NA	NA	NA
3R	NA	NA	30793582	C	T	0.469388	0.333333	-0.136054	Inf	downstream_gene_variant	MODIFIER	AGAP009285	c.*8734C>T		NA	NA	NA	NA	NA	NA	NA
3R	NA	NA	30793582	C	T	0.469388	0.333333	-0.136054	Inf	intergenic_region	MODIFIER	AGAP009285-AGAP009286	n.30793582C>T		NA	NA	NA	NA	NA	NA	NA
3R	NA	NA	30793582	C	T	0.469388	0.333333	-0.136054	Inf	downstream_gene_variant	MODIFIER	AGAP009285	c.*8734C>T		NA	NA	NA	NA	NA	NA	NA
3R	NA	NA	30793694	A	T	0.425926	0.428571	0.0026455	Inf	downstream_gene_variant	MODIFIER	AGAP009285	c.*8846A>T		NA	NA	NA	NA	NA	NA	NA
3R	NA	NA	30793694	A	T	0.425926	0.428571	0.0026455	Inf	intergenic_region	MODIFIER	AGAP009285-AGAP009286	n.30793694A>T		NA	NA	NA	NA	NA	NA	NA
3R	NA	NA	30793694	A	T	0.425926	0.428571	0.0026455	Inf	downstream_gene_variant	MODIFIER	AGAP009285	c.*8846A>T		NA	NA	NA	NA	NA	NA	NA
3R	NA	NA	30793704	G	A	0.54902	0.54	-0.0090196	Inf	intergenic_region	MODIFIER	AGAP009285-AGAP009286	n.30793704G>A		NA	NA	NA	NA	NA	NA	NA
3R	NA	NA	30793704	G	A	0.54902	0.54	-0.0090196	Inf	downstream_gene_variant	MODIFIER	AGAP009285	c.*8856G>A		NA	NA	NA	NA	NA	NA	NA
3R	NA	NA	30793704	G	A	0.54902	0.54	-0.0090196	Inf	downstream_gene_variant	MODIFIER	AGAP009285	c.*8856G>A		NA	NA	NA	NA	NA	NA	NA
3R	NA	NA	30793739	G	C	0.45098	0.403846	-0.0471342	Inf	downstream_gene_variant	MODIFIER	AGAP009285	c.*8891G>C		NA	NA	NA	NA	NA	NA	NA
3R	NA	NA	30793739	G	C	0.45098	0.403846	-0.0471342	Inf	downstream_gene_variant	MODIFIER	AGAP009285	c.*8891G>C		NA	NA	NA	NA	NA	NA	NA
3R	NA	NA	30793739	G	C	0.45098	0.403846	-0.0471342	Inf	intergenic_region	MODIFIER	AGAP009285-AGAP009286	n.30793739G>C		NA	NA	NA	NA	NA	NA	NA
3R	NA	NA	30793744	T	C	0.470588	0.411765	-0.0588235	Inf	downstream_gene_variant	MODIFIER	AGAP009285	c.*8896T>C		NA	NA	NA	NA	NA	NA	NA
3R	NA	NA	30793744	T	C	0.470588	0.411765	-0.0588235	Inf	downstream_gene_variant	MODIFIER	AGAP009285	c.*8896T>C		NA	NA	NA	NA	NA	NA	NA
3R	NA	NA	30793744	T	C	0.470588	0.411765	-0.0588235	Inf	intergenic_region	MODIFIER	AGAP009285-AGAP009286	n.30793744T>C		NA	NA	NA	NA	NA	NA	NA
3R	NA	NA	30795383	A	G	0.402985	0.681818	0.278833	Inf	intergenic_region	MODIFIER	AGAP009285-AGAP009286	n.30795383A>G		NA	NA	NA	NA	NA	NA	NA
3R	NA	NA	30795394	C	T	0.446154	0.702128	0.255974	Inf	intergenic_region	MODIFIER	AGAP009285-AGAP009286	n.30795394C>T		NA	NA	NA	NA	NA	NA	NA
3R	NA	NA	30795402	C	T	0.484375	0.708333	0.223958	Inf	intergenic_region	MODIFIER	AGAP009285-AGAP009286	n.30795402C>T		NA	NA	NA	NA	NA	NA	NA
3R	NA	NA	30795471	G	A	0.4375	0.686275	0.248775	Inf	intergenic_region	MODIFIER	AGAP009285-AGAP009286	n.30795471G>A		NA	NA	NA	NA	NA	NA	NA
3R	NA	NA	30795502	C	A	0.587302	0.322034	-0.265268	Inf	intergenic_region	MODIFIER	AGAP009285-AGAP009286	n.30795502C>A		NA	NA	NA	NA	NA	NA	NA
3R	NA	NA	30795550	A	T	0.328358	0.673077	0.344719	Inf	intergenic_region	MODIFIER	AGAP009285-AGAP009286	n.30795550A>T		NA	NA	NA	NA	NA	NA	NA
3R	NA	NA	30795557	C	A	0.676923	0.314815	-0.362108	Inf	intergenic_region	MODIFIER	AGAP009285-AGAP009286	n.30795557C>A		NA	NA	NA	NA	NA	NA	NA
3R	NA	NA	30795596	A	G	0.328125	0.607143	0.279018	Inf	intergenic_region	MODIFIER	AGAP009285-AGAP009286	n.30795596A>G		NA	NA	NA	NA	NA	NA	NA
3R	NA	NA	30795681	C	T	0.649123	0.431373	-0.21775	Inf	intergenic_region	MODIFIER	AGAP009285-AGAP009286	n.30795681C>T		NA	NA	NA	NA	NA	NA	NA
3R	NA	NA	30795818	G	C	0.396226	0.614035	0.217809	Inf	intergenic_region	MODIFIER	AGAP009285-AGAP009286	n.30795818G>C		NA	NA	NA	NA	NA	NA	NA
3R	NA	NA	30795829	A	G	0.574074	0.375	-0.199074	Inf	intergenic_region	MODIFIER	AGAP009285-AGAP009286	n.30795829A>G		NA	NA	NA	NA	NA	NA	NA
3R	NA	NA	30795830	C	A	0.425926	0.618182	0.192256	Inf	intergenic_region	MODIFIER	AGAP009285-AGAP009286	n.30795830C>A		NA	NA	NA	NA	NA	NA	NA
3R	NA	NA	30795842	G	A	0.442308	0.64	0.197692	Inf	intergenic_region	MODIFIER	AGAP009285-AGAP009286	n.30795842G>A		NA	NA	NA	NA	NA	NA	NA
3R	NA	NA	30796063	C	T	0.566667	0.4375	-0.129167	Inf	intergenic_region	MODIFIER	AGAP009285-AGAP009286	n.30796063C>T		NA	NA	NA	NA	NA	NA	NA
3R	NA	NA	30796187	G	A	0.566038	0.346939	-0.219099	Inf	intergenic_region	MODIFIER	AGAP009285-AGAP009286	n.30796187G>A		NA	NA	NA	NA	NA	NA	NA
3R	NA	NA	30796542	C	T	0.509434	0.574468	0.0650341	Inf	intergenic_region	MODIFIER	AGAP009285-AGAP009286	n.30796542C>T		NA	NA	NA	NA	NA	NA	NA
3R	NA	NA	30796552	C	T	0.472727	0.391304	-0.0814229	Inf	intergenic_region	MODIFIER	AGAP009285-AGAP009286	n.30796552C>T		NA	NA	NA	NA	NA	NA	NA
3R	NA	NA	30796576	A	G	0.47541	0.333333	-0.142076	Inf	intergenic_region	MODIFIER	AGAP009285-AGAP009286	n.30796576A>G		NA	NA	NA	NA	NA	NA	NA
3R	NA	NA	30796582	G	T	0.466667	0.319149	-0.147518	Inf	intergenic_region	MODIFIER	AGAP009285-AGAP009286	n.30796582G>T		NA	NA	NA	NA	NA	NA	NA
3R	NA	NA	30796610	G	A	0.564516	0.66	0.0954839	Inf	intergenic_region	MODIFIER	AGAP009285-AGAP009286	n.30796610G>A		NA	NA	NA	NA	NA	NA	NA
3R	NA	NA	30796703	G	T	0.409091	0.4375	0.0284091	Inf	intergenic_region	MODIFIER	AGAP009285-AGAP009286	n.30796703G>T		NA	NA	NA	NA	NA	NA	NA
3R	NA	NA	30796838	C	A	0.380282	0.32	-0.0602817	Inf	intergenic_region	MODIFIER	AGAP009285-AGAP009286	n.30796838C>A		NA	NA	NA	NA	NA	NA	NA
3R	NA	NA	30796984	T	A	0.472222	0.309524	-0.162698	Inf	intergenic_region	MODIFIER	AGAP009285-AGAP009286	n.30796984T>A		NA	NA	NA	NA	NA	NA	NA
3R	NA	NA	30797008	A	G	0.5	0.285714	-0.214286	Inf	intergenic_region	MODIFIER	AGAP009285-AGAP009286	n.30797008A>G		NA	NA	NA	NA	NA	NA	NA
3R	NA	NA	30797018	T	C	0.522388	0.291667	-0.230721	Inf	intergenic_region	MODIFIER	AGAP009285-AGAP009286	n.30797018T>C		NA	NA	NA	NA	NA	NA	NA
3R	NA	NA	30797024	G	A	0.471429	0.7	0.228571	Inf	intergenic_region	MODIFIER	AGAP009285-AGAP009286	n.30797024G>A		NA	NA	NA	NA	NA	NA	NA
3R	NA	NA	30797224	T	A	0.508197	0.340909	-0.167288	Inf	intergenic_region	MODIFIER	AGAP009285-AGAP009286	n.30797224T>A		NA	NA	NA	NA	NA	NA	NA
3R	NA	NA	30797581	C	T	0.592593	0.645833	0.0532407	Inf	intergenic_region	MODIFIER	AGAP009285-AGAP009286	n.30797581C>T		NA	NA	NA	NA	NA	NA	NA
3R	NA	NA	30798166	G	C	0.567164	0.416667	-0.150498	Inf	intergenic_region	MODIFIER	AGAP009285-AGAP009286	n.30798166G>C		NA	NA	NA	NA	NA	NA	NA
3R	NA	NA	30798232	G	T	0.397059	0.555556	0.158497	Inf	intergenic_region	MODIFIER	AGAP009285-AGAP009286	n.30798232G>T		NA	NA	NA	NA	NA	NA	NA
3R	NA	NA	30798290	G	A	0.650794	0.380952	-0.269841	Inf	intergenic_region	MODIFIER	AGAP009285-AGAP009286	n.30798290G>A		NA	NA	NA	NA	NA	NA	NA
3R	NA	NA	30798332	C	T	0.265625	0.642857	0.377232	Inf	intergenic_region	MODIFIER	AGAP009285-AGAP009286	n.30798332C>T		NA	NA	NA	NA	NA	NA	NA
3R	NA	NA	30798347	A	G	0.262295	0.658537	0.396242	Inf	intergenic_region	MODIFIER	AGAP009285-AGAP009286	n.30798347A>G		NA	NA	NA	NA	NA	NA	NA
3R	NA	NA	30798542	T	G	0.481481	0.607143	0.125661	Inf	intergenic_region	MODIFIER	AGAP009285-AGAP009286	n.30798542T>G		NA	NA	NA	NA	NA	NA	NA
3R	NA	NA	30798594	A	G	0.571429	0.333333	-0.238095	Inf	intergenic_region	MODIFIER	AGAP009285-AGAP009286	n.30798594A>G		NA	NA	NA	NA	NA	NA	NA
3R	NA	NA	30798652	C	T	0.45098	0.701754	0.250774	Inf	intergenic_region	MODIFIER	AGAP009285-AGAP009286	n.30798652C>T		NA	NA	NA	NA	NA	NA	NA
3R	NA	NA	30798678	A	C	0.54717	0.288136	-0.259034	Inf	intergenic_region	MODIFIER	AGAP009285-AGAP009286	n.30798678A>C		NA	NA	NA	NA	NA	NA	NA
3R	NA	NA	30798690	G	A	0.54	0.298246	-0.241754	Inf	intergenic_region	MODIFIER	AGAP009285-AGAP009286	n.30798690G>A		NA	NA	NA	NA	NA	NA	NA
3R	NA	NA	30798704	T	A	0.489796	0.692308	0.202512	Inf	intergenic_region	MODIFIER	AGAP009285-AGAP009286	n.30798704T>A		NA	NA	NA	NA	NA	NA	NA
3R	NA	NA	30798717	G	A	0.489796	0.721311	0.231516	Inf	intergenic_region	MODIFIER	AGAP009285-AGAP009286	n.30798717G>A		NA	NA	NA	NA	NA	NA	NA
3R	NA	NA	30799611	A	G	0.533333	0.714286	0.180952	Inf	intergenic_region	MODIFIER	AGAP009285-AGAP009286	n.30799611A>G		NA	NA	NA	NA	NA	NA	NA
3R	NA	NA	30799679	C	T	0.44	0.301887	-0.138113	Inf	intergenic_region	MODIFIER	AGAP009285-AGAP009286	n.30799679C>T		NA	NA	NA	NA	NA	NA	NA
3R	NA	NA	30800048	G	A	0.571429	0.448276	-0.123153	Inf	intergenic_region	MODIFIER	AGAP009285-AGAP009286	n.30800048G>A		NA	NA	NA	NA	NA	NA	NA
3R	NA	NA	30800255	A	G	0.630435	0.616667	-0.0137681	Inf	intergenic_region	MODIFIER	AGAP009285-AGAP009286	n.30800255A>G		NA	NA	NA	NA	NA	NA	NA
3R	NA	NA	30800274	T	C	0.596154	0.629032	0.0328784	Inf	intergenic_region	MODIFIER	AGAP009285-AGAP009286	n.30800274T>C		NA	NA	NA	NA	NA	NA	NA
3R	NA	NA	30800292	G	A	0.428571	0.327586	-0.100985	Inf	intergenic_region	MODIFIER	AGAP009285-AGAP009286	n.30800292G>A		NA	NA	NA	NA	NA	NA	NA
3R	NA	NA	30800542	T	A	0.5	0.648148	0.148148	Inf	intergenic_region	MODIFIER	AGAP009285-AGAP009286	n.30800542T>A		NA	NA	NA	NA	NA	NA	NA
3R	NA	NA	30800787	C	T	0.58	0.641509	0.0615094	Inf	intergenic_region	MODIFIER	AGAP009285-AGAP009286	n.30800787C>T		NA	NA	NA	NA	NA	NA	NA
3R	NA	NA	30800861	C	G	0.509434	0.659574	0.150141	Inf	intergenic_region	MODIFIER	AGAP009285-AGAP009286	n.30800861C>G		NA	NA	NA	NA	NA	NA	NA
3R	NA	NA	30801080	A	C	0.53125	0.689655	0.158405	Inf	intergenic_region	MODIFIER	AGAP009285-AGAP009286	n.30801080A>C		NA	NA	NA	NA	NA	NA	NA
3R	NA	NA	30801107	G	A	0.508197	0.326531	-0.181666	Inf	intergenic_region	MODIFIER	AGAP009285-AGAP009286	n.30801107G>A		NA	NA	NA	NA	NA	NA	NA
3R	NA	NA	30801216	G	C	0.389831	0.66	0.270169	Inf	intergenic_region	MODIFIER	AGAP009285-AGAP009286	n.30801216G>C		NA	NA	NA	NA	NA	NA	NA
3R	NA	NA	30801228	A	C	0.661017	0.396226	-0.26479	Inf	intergenic_region	MODIFIER	AGAP009285-AGAP009286	n.30801228A>C		NA	NA	NA	NA	NA	NA	NA
3R	NA	NA	30801388	C	A	0.551724	0.75	0.198276	Inf	intergenic_region	MODIFIER	AGAP009285-AGAP009286	n.30801388C>A		NA	NA	NA	NA	NA	NA	NA
3R	NA	NA	30801405	C	T	0.508197	0.759259	0.251063	Inf	intergenic_region	MODIFIER	AGAP009285-AGAP009286	n.30801405C>T		NA	NA	NA	NA	NA	NA	NA
3R	NA	NA	30801443	T	A	0.566038	0.733333	0.167296	Inf	intergenic_region	MODIFIER	AGAP009285-AGAP009286	n.30801443T>A		NA	NA	NA	NA	NA	NA	NA
3R	NA	NA	30801452	A	T	0.527273	0.732143	0.20487	Inf	intergenic_region	MODIFIER	AGAP009285-AGAP009286	n.30801452A>T		NA	NA	NA	NA	NA	NA	NA
3R	NA	NA	30801468	A	T	0.490566	0.719298	0.228732	Inf	intergenic_region	MODIFIER	AGAP009285-AGAP009286	n.30801468A>T		NA	NA	NA	NA	NA	NA	NA
3R	NA	NA	30801483	T	C	0.482143	0.696429	0.214286	Inf	intergenic_region	MODIFIER	AGAP009285-AGAP009286	n.30801483T>C		NA	NA	NA	NA	NA	NA	NA
3R	NA	NA	30801804	A	T	0.5	0.686275	0.186275	Inf	intergenic_region	MODIFIER	AGAP009285-AGAP009286	n.30801804A>T		NA	NA	NA	NA	NA	NA	NA
3R	NA	NA	30801812	G	A	0.509804	0.692308	0.182504	Inf	intergenic_region	MODIFIER	AGAP009285-AGAP009286	n.30801812G>A		NA	NA	NA	NA	NA	NA	NA
3R	NA	NA	30801865	G	A	0.482759	0.653061	0.170303	Inf	intergenic_region	MODIFIER	AGAP009285-AGAP009286	n.30801865G>A		NA	NA	NA	NA	NA	NA	NA
3R	NA	NA	30801871	G	A	0.457627	0.651163	0.193536	Inf	intergenic_region	MODIFIER	AGAP009285-AGAP009286	n.30801871G>A		NA	NA	NA	NA	NA	NA	NA
3R	NA	NA	30802765	C	T	0.517241	0.380952	-0.136289	Inf	intergenic_region	MODIFIER	AGAP009285-AGAP009286	n.30802765C>T		NA	NA	NA	NA	NA	NA	NA
3R	NA	NA	30802884	C	A	0.490909	0.3	-0.190909	Inf	intergenic_region	MODIFIER	AGAP009285-AGAP009286	n.30802884C>A		NA	NA	NA	NA	NA	NA	NA
3R	NA	NA	30802944	C	T	0.433333	0.253968	-0.179365	Inf	intergenic_region	MODIFIER	AGAP009285-AGAP009286	n.30802944C>T		NA	NA	NA	NA	NA	NA	NA
3R	NA	NA	30802954	G	T	0.566667	0.75	0.183333	Inf	intergenic_region	MODIFIER	AGAP009285-AGAP009286	n.30802954G>T		NA	NA	NA	NA	NA	NA	NA
3R	NA	NA	30803169	C	G	0.603774	0.241379	-0.362394	Inf	intergenic_region	MODIFIER	AGAP009285-AGAP009286	n.30803169C>G		NA	NA	NA	NA	NA	NA	NA
3R	NA	NA	30803197	C	A	0.631579	0.266667	-0.364912	Inf	intergenic_region	MODIFIER	AGAP009285-AGAP009286	n.30803197C>A		NA	NA	NA	NA	NA	NA	NA
3R	NA	NA	30803826	T	G	0.461538	0.68	0.218462	Inf	intergenic_region	MODIFIER	AGAP009285-AGAP009286	n.30803826T>G		NA	NA	NA	NA	NA	NA	NA
3R	NA	NA	30804004	A	T	0.425532	0.810345	0.384813	Inf	intergenic_region	MODIFIER	AGAP009285-AGAP009286	n.30804004A>T		NA	NA	NA	NA	NA	NA	NA
3R	NA	NA	30804005	G	A	0.574468	0.189655	-0.384813	Inf	intergenic_region	MODIFIER	AGAP009285-AGAP009286	n.30804005G>A		NA	NA	NA	NA	NA	NA	NA
3R	NA	NA	30804012	T	C	0.44898	0.813559	0.36458	Inf	intergenic_region	MODIFIER	AGAP009285-AGAP009286	n.30804012T>C		NA	NA	NA	NA	NA	NA	NA
3R	NA	NA	30804037	G	A	0.442308	0.807018	0.36471	Inf	intergenic_region	MODIFIER	AGAP009285-AGAP009286	n.30804037G>A		NA	NA	NA	NA	NA	NA	NA
3R	NA	NA	30804669	T	G	0.539683	0.333333	-0.206349	Inf	intergenic_region	MODIFIER	AGAP009285-AGAP009286	n.30804669T>G		NA	NA	NA	NA	NA	NA	NA
3R	NA	NA	30804690	G	A	0.482759	0.375	-0.107759	Inf	intergenic_region	MODIFIER	AGAP009285-AGAP009286	n.30804690G>A		NA	NA	NA	NA	NA	NA	NA
3R	NA	NA	30804705	A	C	0.451613	0.408163	-0.0434496	Inf	intergenic_region	MODIFIER	AGAP009285-AGAP009286	n.30804705A>C		NA	NA	NA	NA	NA	NA	NA
3R	NA	NA	30804887	G	C	0.521127	0.283333	-0.237793	Inf	intergenic_region	MODIFIER	AGAP009285-AGAP009286	n.30804887G>C		NA	NA	NA	NA	NA	NA	NA
3R	NA	NA	30804900	C	T	0.547945	0.264706	-0.283239	Inf	intergenic_region	MODIFIER	AGAP009285-AGAP009286	n.30804900C>T		NA	NA	NA	NA	NA	NA	NA
3R	NA	NA	30805956	A	C	0.596774	0.245614	-0.35116	Inf	intergenic_region	MODIFIER	AGAP009285-AGAP009286	n.30805956A>C		NA	NA	NA	NA	NA	NA	NA
3R	NA	NA	30806041	C	G	0.446429	0.75	0.303571	Inf	intergenic_region	MODIFIER	AGAP009285-AGAP009286	n.30806041C>G		NA	NA	NA	NA	NA	NA	NA
3R	NA	NA	30806104	G	A	0.544118	0.295082	-0.249036	Inf	intergenic_region	MODIFIER	AGAP009285-AGAP009286	n.30806104G>A		NA	NA	NA	NA	NA	NA	NA
3R	NA	NA	30806184	T	C	0.596774	0.304348	-0.292426	Inf	intergenic_region	MODIFIER	AGAP009285-AGAP009286	n.30806184T>C		NA	NA	NA	NA	NA	NA	NA
3R	NA	NA	30806212	G	A	0.578125	0.261538	-0.316586	Inf	intergenic_region	MODIFIER	AGAP009285-AGAP009286	n.30806212G>A		NA	NA	NA	NA	NA	NA	NA
3R	NA	NA	30806228	T	G	0.546875	0.229508	-0.317367	Inf	intergenic_region	MODIFIER	AGAP009285-AGAP009286	n.30806228T>G		NA	NA	NA	NA	NA	NA	NA
3R	NA	NA	30806233	C	G	0.557377	0.258065	-0.299312	Inf	intergenic_region	MODIFIER	AGAP009285-AGAP009286	n.30806233C>G		NA	NA	NA	NA	NA	NA	NA
3R	NA	NA	30806280	T	C	0.580645	0.188679	-0.391966	Inf	intergenic_region	MODIFIER	AGAP009285-AGAP009286	n.30806280T>C		NA	NA	NA	NA	NA	NA	NA
3R	NA	NA	30806330	G	T	0.405797	0.810345	0.404548	Inf	intergenic_region	MODIFIER	AGAP009285-AGAP009286	n.30806330G>T		NA	NA	NA	NA	NA	NA	NA
3R	NA	NA	30806387	T	G	0.634921	0.196078	-0.438842	Inf	intergenic_region	MODIFIER	AGAP009285-AGAP009286	n.30806387T>G		NA	NA	NA	NA	NA	NA	NA
3R	NA	NA	30806404	C	T	0.616667	0.14	-0.476667	Inf	intergenic_region	MODIFIER	AGAP009285-AGAP009286	n.30806404C>T		NA	NA	NA	NA	NA	NA	NA
3R	NA	NA	30806419	G	A	0.621212	0.207547	-0.413665	Inf	intergenic_region	MODIFIER	AGAP009285-AGAP009286	n.30806419G>A		NA	NA	NA	NA	NA	NA	NA
3R	NA	NA	30808645	C	A	0.515152	0.285714	-0.229437	Inf	intergenic_region	MODIFIER	AGAP009285-AGAP009286	n.30808645C>A		NA	NA	NA	NA	NA	NA	NA
3R	NA	NA	30808780	A	G	0.47541	0.347826	-0.127584	Inf	intergenic_region	MODIFIER	AGAP009285-AGAP009286	n.30808780A>G		NA	NA	NA	NA	NA	NA	NA
3R	NA	NA	30808820	T	C	0.454545	0.42	-0.0345455	Inf	intergenic_region	MODIFIER	AGAP009285-AGAP009286	n.30808820T>C		NA	NA	NA	NA	NA	NA	NA
3R	NA	NA	30809119	T	C	0.507937	0.377049	-0.130887	Inf	intergenic_region	MODIFIER	AGAP009285-AGAP009286	n.30809119T>C		NA	NA	NA	NA	NA	NA	NA
3R	NA	NA	30809120	A	G	0.515625	0.639344	0.123719	Inf	intergenic_region	MODIFIER	AGAP009285-AGAP009286	n.30809120A>G		NA	NA	NA	NA	NA	NA	NA
3R	NA	NA	30809361	C	T	0.542857	0.390244	-0.152613	Inf	intergenic_region	MODIFIER	AGAP009285-AGAP009286	n.30809361C>T		NA	NA	NA	NA	NA	NA	NA
3R	NA	NA	30809438	G	T	0.516667	0.318182	-0.198485	Inf	intergenic_region	MODIFIER	AGAP009285-AGAP009286	n.30809438G>T		NA	NA	NA	NA	NA	NA	NA
3R	NA	NA	30809471	G	C	0.491525	0.268293	-0.223233	Inf	intergenic_region	MODIFIER	AGAP009285-AGAP009286	n.30809471G>C		NA	NA	NA	NA	NA	NA	NA
3R	NA	NA	30809599	T	C	0.565217	0.755556	0.190338	Inf	intergenic_region	MODIFIER	AGAP009285-AGAP009286	n.30809599T>C		NA	NA	NA	NA	NA	NA	NA
3R	NA	NA	30810198	T	C	0.410714	0.755556	0.344841	Inf	intergenic_region	MODIFIER	AGAP009285-AGAP009286	n.30810198T>C		NA	NA	NA	NA	NA	NA	NA
3R	NA	NA	30810217	G	A	0.553571	0.288889	-0.264682	Inf	intergenic_region	MODIFIER	AGAP009285-AGAP009286	n.30810217G>A		NA	NA	NA	NA	NA	NA	NA
3R	NA	NA	30810415	G	T	0.55	0.682927	0.132927	Inf	intergenic_region	MODIFIER	AGAP009285-AGAP009286	n.30810415G>T		NA	NA	NA	NA	NA	NA	NA
3R	NA	NA	30810546	A	G	0.507937	0.34	-0.167936	Inf	intergenic_region	MODIFIER	AGAP009285-AGAP009286	n.30810546A>G		NA	NA	NA	NA	NA	NA	NA
3R	NA	NA	30811077	G	A	0.490196	0.285714	-0.204482	Inf	intergenic_region	MODIFIER	AGAP009285-AGAP009286	n.30811077G>A		NA	NA	NA	NA	NA	NA	NA
3R	NA	NA	30811081	C	A	0.519231	0.705882	0.186652	Inf	intergenic_region	MODIFIER	AGAP009285-AGAP009286	n.30811081C>A		NA	NA	NA	NA	NA	NA	NA
3R	NA	NA	30811132	G	A	0.6	0.692308	0.0923077	Inf	intergenic_region	MODIFIER	AGAP009285-AGAP009286	n.30811132G>A		NA	NA	NA	NA	NA	NA	NA
3R	NA	NA	30811137	G	A	0.603448	0.685185	0.0817369	Inf	intergenic_region	MODIFIER	AGAP009285-AGAP009286	n.30811137G>A		NA	NA	NA	NA	NA	NA	NA
3R	NA	NA	30811140	A	T	0.410714	0.326923	-0.0837912	Inf	intergenic_region	MODIFIER	AGAP009285-AGAP009286	n.30811140A>T		NA	NA	NA	NA	NA	NA	NA
3R	NA	NA	30811144	A	T	0.578947	0.685185	0.106238	Inf	intergenic_region	MODIFIER	AGAP009285-AGAP009286	n.30811144A>T		NA	NA	NA	NA	NA	NA	NA
3R	NA	NA	30811152	C	T	0.396226	0.321429	-0.0747978	Inf	intergenic_region	MODIFIER	AGAP009285-AGAP009286	n.30811152C>T		NA	NA	NA	NA	NA	NA	NA
3R	NA	NA	30811184	A	T	0.520833	0.603448	0.0826149	Inf	intergenic_region	MODIFIER	AGAP009285-AGAP009286	n.30811184A>T		NA	NA	NA	NA	NA	NA	NA
3R	NA	NA	30811185	A	G	0.458333	0.410714	-0.047619	Inf	intergenic_region	MODIFIER	AGAP009285-AGAP009286	n.30811185A>G		NA	NA	NA	NA	NA	NA	NA
3R	NA	NA	30811202	T	G	0.395833	0.381818	-0.0140152	Inf	intergenic_region	MODIFIER	AGAP009285-AGAP009286	n.30811202T>G		NA	NA	NA	NA	NA	NA	NA
3R	NA	NA	30811220	G	A	0.518519	0.614035	0.0955166	Inf	intergenic_region	MODIFIER	AGAP009285-AGAP009286	n.30811220G>A		NA	NA	NA	NA	NA	NA	NA
3R	NA	NA	30811237	A	T	0.529412	0.672727	0.143316	Inf	intergenic_region	MODIFIER	AGAP009285-AGAP009286	n.30811237A>T		NA	NA	NA	NA	NA	NA	NA
3R	NA	NA	30811260	A	G	0.508475	0.344262	-0.164212	Inf	intergenic_region	MODIFIER	AGAP009285-AGAP009286	n.30811260A>G		NA	NA	NA	NA	NA	NA	NA
3R	NA	NA	30811274	T	G	0.508772	0.639344	0.130572	Inf	intergenic_region	MODIFIER	AGAP009285-AGAP009286	n.30811274T>G		NA	NA	NA	NA	NA	NA	NA
3R	NA	NA	30811291	C	A	0.47541	0.403509	-0.0719011	Inf	intergenic_region	MODIFIER	AGAP009285-AGAP009286	n.30811291C>A		NA	NA	NA	NA	NA	NA	NA
3R	NA	NA	30811318	T	A	0.484375	0.539683	0.0553075	Inf	intergenic_region	MODIFIER	AGAP009285-AGAP009286	n.30811318T>A		NA	NA	NA	NA	NA	NA	NA
3R	NA	NA	30811343	G	T	0.5	0.573529	0.0735294	Inf	intergenic_region	MODIFIER	AGAP009285-AGAP009286	n.30811343G>T		NA	NA	NA	NA	NA	NA	NA
3R	NA	NA	30811388	A	G	0.375	0.327273	-0.0477273	Inf	intergenic_region	MODIFIER	AGAP009285-AGAP009286	n.30811388A>G		NA	NA	NA	NA	NA	NA	NA
3R	NA	NA	30811511	T	C	0.526316	0.339623	-0.186693	Inf	intergenic_region	MODIFIER	AGAP009285-AGAP009286	n.30811511T>C		NA	NA	NA	NA	NA	NA	NA
3R	NA	NA	30811586	G	C	0.5	0.363636	-0.136364	Inf	intergenic_region	MODIFIER	AGAP009285-AGAP009286	n.30811586G>C		NA	NA	NA	NA	NA	NA	NA
3R	NA	NA	30811676	A	T	0.527778	0.3125	-0.215278	Inf	intergenic_region	MODIFIER	AGAP009285-AGAP009286	n.30811676A>T		NA	NA	NA	NA	NA	NA	NA
3R	NA	NA	30811841	A	T	0.574074	0.375	-0.199074	Inf	intergenic_region	MODIFIER	AGAP009285-AGAP009286	n.30811841A>T		NA	NA	NA	NA	NA	NA	NA
3R	NA	NA	30811918	A	G	0.517241	0.692308	0.175066	Inf	intergenic_region	MODIFIER	AGAP009285-AGAP009286	n.30811918A>G		NA	NA	NA	NA	NA	NA	NA
3R	NA	NA	30814047	T	A	0.319149	0.254545	-0.0646035	Inf	intergenic_region	MODIFIER	AGAP009285-AGAP009286	n.30814047T>A		NA	NA	NA	NA	NA	NA	NA
3R	NA	NA	30814047	T	A	0.319149	0.254545	-0.0646035	Inf	downstream_gene_variant	MODIFIER	AGAP009286	c.*4570A>T		NA	NA	NA	NA	NA	NA	NA
3R	NA	NA	30814167	T	C	0.59375	0.690909	0.0971591	Inf	downstream_gene_variant	MODIFIER	AGAP009286	c.*4450A>G		NA	NA	NA	NA	NA	NA	NA
3R	NA	NA	30814167	T	C	0.59375	0.690909	0.0971591	Inf	intergenic_region	MODIFIER	AGAP009285-AGAP009286	n.30814167T>C		NA	NA	NA	NA	NA	NA	NA
3R	NA	NA	30814235	T	A	0.403226	0.382979	-0.0202471	Inf	intergenic_region	MODIFIER	AGAP009285-AGAP009286	n.30814235T>A		NA	NA	NA	NA	NA	NA	NA
3R	NA	NA	30814235	T	A	0.403226	0.382979	-0.0202471	Inf	downstream_gene_variant	MODIFIER	AGAP009286	c.*4382A>T		NA	NA	NA	NA	NA	NA	NA
3R	NA	NA	30814441	G	A	0.559322	0.59322	0.0338983	Inf	intergenic_region	MODIFIER	AGAP009285-AGAP009286	n.30814441G>A		NA	NA	NA	NA	NA	NA	NA
3R	NA	NA	30814441	G	A	0.559322	0.59322	0.0338983	Inf	downstream_gene_variant	MODIFIER	AGAP009286	c.*4176C>T		NA	NA	NA	NA	NA	NA	NA
3R	NA	NA	30814535	G	A	0.387755	0.444444	0.0566893	Inf	intergenic_region	MODIFIER	AGAP009285-AGAP009286	n.30814535G>A		NA	NA	NA	NA	NA	NA	NA
3R	NA	NA	30814535	G	A	0.387755	0.444444	0.0566893	Inf	downstream_gene_variant	MODIFIER	AGAP009286	c.*4082C>T		NA	NA	NA	NA	NA	NA	NA
3R	NA	NA	30814601	G	A	0.388889	0.438596	0.0497076	Inf	downstream_gene_variant	MODIFIER	AGAP009286	c.*4016C>T		NA	NA	NA	NA	NA	NA	NA
3R	NA	NA	30814601	G	A	0.388889	0.438596	0.0497076	Inf	intergenic_region	MODIFIER	AGAP009285-AGAP009286	n.30814601G>A		NA	NA	NA	NA	NA	NA	NA
3R	NA	NA	30814626	T	C	0.508475	0.409836	-0.0986385	Inf	intergenic_region	MODIFIER	AGAP009285-AGAP009286	n.30814626T>C		NA	NA	NA	NA	NA	NA	NA
3R	NA	NA	30814626	T	C	0.508475	0.409836	-0.0986385	Inf	downstream_gene_variant	MODIFIER	AGAP009286	c.*3991A>G		NA	NA	NA	NA	NA	NA	NA
3R	NA	NA	30814883	G	A	0.518519	0.27451	-0.244009	Inf	downstream_gene_variant	MODIFIER	AGAP009286	c.*3734C>T		NA	NA	NA	NA	NA	NA	NA
3R	NA	NA	30814883	G	A	0.518519	0.27451	-0.244009	Inf	intergenic_region	MODIFIER	AGAP009285-AGAP009286	n.30814883G>A		NA	NA	NA	NA	NA	NA	NA
3R	NA	NA	30815107	A	G	0.482759	0.767442	0.284683	Inf	intergenic_region	MODIFIER	AGAP009285-AGAP009286	n.30815107A>G		NA	NA	NA	NA	NA	NA	NA
3R	NA	NA	30815107	A	G	0.482759	0.767442	0.284683	Inf	downstream_gene_variant	MODIFIER	AGAP009286	c.*3510T>C		NA	NA	NA	NA	NA	NA	NA
3R	NA	NA	30815114	G	A	0.5	0.217391	-0.282609	Inf	intergenic_region	MODIFIER	AGAP009285-AGAP009286	n.30815114G>A		NA	NA	NA	NA	NA	NA	NA
3R	NA	NA	30815114	G	A	0.5	0.217391	-0.282609	Inf	downstream_gene_variant	MODIFIER	AGAP009286	c.*3503C>T		NA	NA	NA	NA	NA	NA	NA
3R	NA	NA	30815159	C	A	0.472727	0.191489	-0.281238	Inf	downstream_gene_variant	MODIFIER	AGAP009286	c.*3458G>T		NA	NA	NA	NA	NA	NA	NA
3R	NA	NA	30815159	C	A	0.472727	0.191489	-0.281238	Inf	intergenic_region	MODIFIER	AGAP009285-AGAP009286	n.30815159C>A		NA	NA	NA	NA	NA	NA	NA
3R	NA	NA	30815178	G	A	0.54	0.784314	0.244314	Inf	intergenic_region	MODIFIER	AGAP009285-AGAP009286	n.30815178G>A		NA	NA	NA	NA	NA	NA	NA
3R	NA	NA	30815178	G	A	0.54	0.784314	0.244314	Inf	downstream_gene_variant	MODIFIER	AGAP009286	c.*3439C>T		NA	NA	NA	NA	NA	NA	NA
3R	NA	NA	30815210	G	A	0.474576	0.212766	-0.26181	Inf	intergenic_region	MODIFIER	AGAP009285-AGAP009286	n.30815210G>A		NA	NA	NA	NA	NA	NA	NA
3R	NA	NA	30815210	G	A	0.474576	0.212766	-0.26181	Inf	downstream_gene_variant	MODIFIER	AGAP009286	c.*3407C>T		NA	NA	NA	NA	NA	NA	NA
3R	NA	NA	30816311	G	T	0.446429	0.340909	-0.10552	Inf	intergenic_region	MODIFIER	AGAP009285-AGAP009286	n.30816311G>T		NA	NA	NA	NA	NA	NA	NA
3R	NA	NA	30816311	G	T	0.446429	0.340909	-0.10552	Inf	downstream_gene_variant	MODIFIER	AGAP009286	c.*2306C>A		NA	NA	NA	NA	NA	NA	NA
3R	NA	NA	30816482	C	A	0.571429	0.755556	0.184127	Inf	downstream_gene_variant	MODIFIER	AGAP009286	c.*2135G>T		NA	NA	NA	NA	NA	NA	NA
3R	NA	NA	30816482	C	A	0.571429	0.755556	0.184127	Inf	intergenic_region	MODIFIER	AGAP009285-AGAP009286	n.30816482C>A		NA	NA	NA	NA	NA	NA	NA
3R	NA	NA	30816535	T	C	0.584906	0.735849	0.150943	Inf	downstream_gene_variant	MODIFIER	AGAP009286	c.*2082A>G		NA	NA	NA	NA	NA	NA	NA
3R	NA	NA	30816535	T	C	0.584906	0.735849	0.150943	Inf	intergenic_region	MODIFIER	AGAP009285-AGAP009286	n.30816535T>C		NA	NA	NA	NA	NA	NA	NA
3R	NA	NA	30816547	T	C	0.384615	0.272727	-0.111888	Inf	downstream_gene_variant	MODIFIER	AGAP009286	c.*2070A>G		NA	NA	NA	NA	NA	NA	NA
3R	NA	NA	30816547	T	C	0.384615	0.272727	-0.111888	Inf	intergenic_region	MODIFIER	AGAP009285-AGAP009286	n.30816547T>C		NA	NA	NA	NA	NA	NA	NA
3R	NA	NA	30816568	C	T	0.44	0.283019	-0.156981	Inf	intergenic_region	MODIFIER	AGAP009285-AGAP009286	n.30816568C>T		NA	NA	NA	NA	NA	NA	NA
3R	NA	NA	30816568	C	T	0.44	0.283019	-0.156981	Inf	downstream_gene_variant	MODIFIER	AGAP009286	c.*2049G>A		NA	NA	NA	NA	NA	NA	NA
3R	NA	NA	30816712	T	G	0.625	0.290909	-0.334091	Inf	downstream_gene_variant	MODIFIER	AGAP009286	c.*1905A>C		NA	NA	NA	NA	NA	NA	NA
3R	NA	NA	30816712	T	G	0.625	0.290909	-0.334091	Inf	intergenic_region	MODIFIER	AGAP009285-AGAP009286	n.30816712T>G		NA	NA	NA	NA	NA	NA	NA
3R	NA	NA	30816890	T	A	0.5	0.3	-0.2	Inf	downstream_gene_variant	MODIFIER	AGAP009286	c.*1727A>T		NA	NA	NA	NA	NA	NA	NA
3R	NA	NA	30816890	T	A	0.5	0.3	-0.2	Inf	intergenic_region	MODIFIER	AGAP009285-AGAP009286	n.30816890T>A		NA	NA	NA	NA	NA	NA	NA
3R	NA	NA	30816891	A	T	0.5	0.7	0.2	Inf	downstream_gene_variant	MODIFIER	AGAP009286	c.*1726T>A		NA	NA	NA	NA	NA	NA	NA
3R	NA	NA	30816891	A	T	0.5	0.7	0.2	Inf	intergenic_region	MODIFIER	AGAP009285-AGAP009286	n.30816891A>T		NA	NA	NA	NA	NA	NA	NA
3R	NA	NA	30823335	T	G	0.522388	0.68254	0.160152	Inf	intergenic_region	MODIFIER	AGAP009286-tRNA-Arg	n.30823335T>G		NA	NA	NA	NA	NA	NA	NA
3R	NA	NA	30823335	T	G	0.522388	0.68254	0.160152	Inf	upstream_gene_variant	MODIFIER	AGAP009286	c.-1018A>C		NA	NA	NA	NA	NA	NA	NA
3R	NA	NA	30823335	T	G	0.522388	0.68254	0.160152	Inf	upstream_gene_variant	MODIFIER	tRNA-Arg	c.-3227T>G		NA	NA	NA	NA	NA	NA	NA
3R	NA	NA	30823461	A	G	0.447761	0.574074	0.126313	Inf	upstream_gene_variant	MODIFIER	AGAP009286	c.-1144T>C		NA	NA	NA	NA	NA	NA	NA
3R	NA	NA	30823461	A	G	0.447761	0.574074	0.126313	Inf	intergenic_region	MODIFIER	AGAP009286-tRNA-Arg	n.30823461A>G		NA	NA	NA	NA	NA	NA	NA
3R	NA	NA	30823461	A	G	0.447761	0.574074	0.126313	Inf	upstream_gene_variant	MODIFIER	tRNA-Arg	c.-3101A>G		NA	NA	NA	NA	NA	NA	NA
3R	NA	NA	30823477	T	C	0.557377	0.42	-0.137377	Inf	intergenic_region	MODIFIER	AGAP009286-tRNA-Arg	n.30823477T>C		NA	NA	NA	NA	NA	NA	NA
3R	NA	NA	30823477	T	C	0.557377	0.42	-0.137377	Inf	upstream_gene_variant	MODIFIER	tRNA-Arg	c.-3085T>C		NA	NA	NA	NA	NA	NA	NA
3R	NA	NA	30823477	T	C	0.557377	0.42	-0.137377	Inf	upstream_gene_variant	MODIFIER	AGAP009286	c.-1160A>G		NA	NA	NA	NA	NA	NA	NA
3R	NA	NA	30823515	G	A	0.538462	0.357143	-0.181319	Inf	intergenic_region	MODIFIER	AGAP009286-tRNA-Arg	n.30823515G>A		NA	NA	NA	NA	NA	NA	NA
3R	NA	NA	30823515	G	A	0.538462	0.357143	-0.181319	Inf	upstream_gene_variant	MODIFIER	AGAP009286	c.-1198C>T		NA	NA	NA	NA	NA	NA	NA
3R	NA	NA	30823515	G	A	0.538462	0.357143	-0.181319	Inf	upstream_gene_variant	MODIFIER	tRNA-Arg	c.-3047G>A		NA	NA	NA	NA	NA	NA	NA
3R	NA	NA	30823539	G	T	0.492063	0.690476	0.198413	Inf	upstream_gene_variant	MODIFIER	tRNA-Arg	c.-3023G>T		NA	NA	NA	NA	NA	NA	NA
3R	NA	NA	30823539	G	T	0.492063	0.690476	0.198413	Inf	upstream_gene_variant	MODIFIER	AGAP009286	c.-1222C>A		NA	NA	NA	NA	NA	NA	NA
3R	NA	NA	30823539	G	T	0.492063	0.690476	0.198413	Inf	intergenic_region	MODIFIER	AGAP009286-tRNA-Arg	n.30823539G>T		NA	NA	NA	NA	NA	NA	NA
3R	NA	NA	30824345	A	G	0.557692	0.709091	0.151399	Inf	intergenic_region	MODIFIER	AGAP009286-tRNA-Arg	n.30824345A>G		NA	NA	NA	NA	NA	NA	NA
3R	NA	NA	30824345	A	G	0.557692	0.709091	0.151399	Inf	upstream_gene_variant	MODIFIER	AGAP009286	c.-2028T>C		NA	NA	NA	NA	NA	NA	NA
3R	NA	NA	30824345	A	G	0.557692	0.709091	0.151399	Inf	upstream_gene_variant	MODIFIER	tRNA-Arg	c.-2217A>G		NA	NA	NA	NA	NA	NA	NA
3R	NA	NA	30824356	C	T	0.480769	0.673077	0.192308	Inf	intergenic_region	MODIFIER	AGAP009286-tRNA-Arg	n.30824356C>T		NA	NA	NA	NA	NA	NA	NA
3R	NA	NA	30824356	C	T	0.480769	0.673077	0.192308	Inf	upstream_gene_variant	MODIFIER	tRNA-Arg	c.-2206C>T		NA	NA	NA	NA	NA	NA	NA
3R	NA	NA	30824356	C	T	0.480769	0.673077	0.192308	Inf	upstream_gene_variant	MODIFIER	AGAP009286	c.-2039G>A		NA	NA	NA	NA	NA	NA	NA
3R	NA	NA	30824399	C	G	0.551724	0.327586	-0.224138	Inf	upstream_gene_variant	MODIFIER	AGAP009286	c.-2082G>C		NA	NA	NA	NA	NA	NA	NA
3R	NA	NA	30824399	C	G	0.551724	0.327586	-0.224138	Inf	upstream_gene_variant	MODIFIER	tRNA-Arg	c.-2163C>G		NA	NA	NA	NA	NA	NA	NA
3R	NA	NA	30824399	C	G	0.551724	0.327586	-0.224138	Inf	intergenic_region	MODIFIER	AGAP009286-tRNA-Arg	n.30824399C>G		NA	NA	NA	NA	NA	NA	NA
3R	NA	NA	30824424	G	A	0.592593	0.316667	-0.275926	Inf	upstream_gene_variant	MODIFIER	AGAP009286	c.-2107C>T		NA	NA	NA	NA	NA	NA	NA
3R	NA	NA	30824424	G	A	0.592593	0.316667	-0.275926	Inf	upstream_gene_variant	MODIFIER	tRNA-Arg	c.-2138G>A		NA	NA	NA	NA	NA	NA	NA
3R	NA	NA	30824424	G	A	0.592593	0.316667	-0.275926	Inf	intergenic_region	MODIFIER	AGAP009286-tRNA-Arg	n.30824424G>A		NA	NA	NA	NA	NA	NA	NA
3R	NA	NA	30825117	T	G	0.566667	0.489362	-0.077305	Inf	upstream_gene_variant	MODIFIER	tRNA-Arg	c.-1445T>G		NA	NA	NA	NA	NA	NA	NA
3R	NA	NA	30825117	T	G	0.566667	0.489362	-0.077305	Inf	upstream_gene_variant	MODIFIER	AGAP009286	c.-2800A>C		NA	NA	NA	NA	NA	NA	NA
3R	NA	NA	30825117	T	G	0.566667	0.489362	-0.077305	Inf	intergenic_region	MODIFIER	AGAP009286-tRNA-Arg	n.30825117T>G		NA	NA	NA	NA	NA	NA	NA
3R	NA	NA	30825137	G	T	0.583333	0.5	-0.0833333	Inf	upstream_gene_variant	MODIFIER	AGAP009286	c.-2820C>A		NA	NA	NA	NA	NA	NA	NA
3R	NA	NA	30825137	G	T	0.583333	0.5	-0.0833333	Inf	intergenic_region	MODIFIER	AGAP009286-tRNA-Arg	n.30825137G>T		NA	NA	NA	NA	NA	NA	NA
3R	NA	NA	30825137	G	T	0.583333	0.5	-0.0833333	Inf	upstream_gene_variant	MODIFIER	tRNA-Arg	c.-1425G>T		NA	NA	NA	NA	NA	NA	NA
3R	NA	NA	30825212	T	C	0.568966	0.428571	-0.140394	Inf	upstream_gene_variant	MODIFIER	tRNA-Arg	c.-1350T>C		NA	NA	NA	NA	NA	NA	NA
3R	NA	NA	30825212	T	C	0.568966	0.428571	-0.140394	Inf	upstream_gene_variant	MODIFIER	AGAP009286	c.-2895A>G		NA	NA	NA	NA	NA	NA	NA
3R	NA	NA	30825212	T	C	0.568966	0.428571	-0.140394	Inf	intergenic_region	MODIFIER	AGAP009286-tRNA-Arg	n.30825212T>C		NA	NA	NA	NA	NA	NA	NA
3R	NA	NA	30826294	G	T	0.603448	0.514706	-0.0887424	Inf	upstream_gene_variant	MODIFIER	tRNA-Arg	c.-268G>T		NA	NA	NA	NA	NA	NA	NA
3R	NA	NA	30826294	G	T	0.603448	0.514706	-0.0887424	Inf	upstream_gene_variant	MODIFIER	AGAP009286	c.-3977C>A		NA	NA	NA	NA	NA	NA	NA
3R	NA	NA	30826294	G	T	0.603448	0.514706	-0.0887424	Inf	intergenic_region	MODIFIER	AGAP009286-tRNA-Arg	n.30826294G>T		NA	NA	NA	NA	NA	NA	NA
3R	NA	NA	30826339	G	A	0.618182	0.59375	-0.0244318	Inf	upstream_gene_variant	MODIFIER	AGAP009286	c.-4022C>T		NA	NA	NA	NA	NA	NA	NA
3R	NA	NA	30826339	G	A	0.618182	0.59375	-0.0244318	Inf	intergenic_region	MODIFIER	AGAP009286-tRNA-Arg	n.30826339G>A		NA	NA	NA	NA	NA	NA	NA
3R	NA	NA	30826339	G	A	0.618182	0.59375	-0.0244318	Inf	upstream_gene_variant	MODIFIER	tRNA-Arg	c.-223G>A		NA	NA	NA	NA	NA	NA	NA
3R	NA	NA	30826363	T	C	0.666667	0.576271	-0.0903955	Inf	upstream_gene_variant	MODIFIER	AGAP009286	c.-4046A>G		NA	NA	NA	NA	NA	NA	NA
3R	NA	NA	30826363	T	C	0.666667	0.576271	-0.0903955	Inf	upstream_gene_variant	MODIFIER	tRNA-Arg	c.-199T>C		NA	NA	NA	NA	NA	NA	NA
3R	NA	NA	30826363	T	C	0.666667	0.576271	-0.0903955	Inf	intergenic_region	MODIFIER	AGAP009286-tRNA-Arg	n.30826363T>C		NA	NA	NA	NA	NA	NA	NA
3R	NA	NA	30826439	C	T	0.59322	0.54717	-0.0460505	Inf	upstream_gene_variant	MODIFIER	tRNA-Arg	c.-123C>T		NA	NA	NA	NA	NA	NA	NA
3R	NA	NA	35037951	G	T	0.527273	0.566667	0.0393939	4.8839	intergenic_region	MODIFIER	AGAP009513-GPRGBB3	n.35037951G>T		NA	NA	NA	NA	NA	NA	NA
3R	NA	NA	35037957	T	C	0.527273	0.559322	0.0320493	4.88389	intergenic_region	MODIFIER	AGAP009513-GPRGBB3	n.35037957T>C		NA	NA	NA	NA	NA	NA	NA
3R	NA	NA	35037957	T	C	0.527273	0.559322	0.0320493	4.88389	upstream_gene_variant	MODIFIER	AGAP009513	c.-816A>G		NA	NA	NA	NA	NA	NA	NA
3R	NA	NA	35037957	T	C	0.527273	0.559322	0.0320493	4.88389	upstream_gene_variant	MODIFIER	GPRGBB3	c.-4528T>C		NA	NA	NA	NA	NA	NA	NA
3R	NA	NA	35039004	C	T	0.244898	0.25	0.00510204	4.88256	upstream_gene_variant	MODIFIER	GPRGBB3	c.-3481C>T		NA	NA	NA	NA	NA	NA	NA
3R	NA	NA	35039004	C	T	0.244898	0.25	0.00510204	4.88256	intergenic_region	MODIFIER	AGAP009513-GPRGBB3	n.35039004C>T		NA	NA	NA	NA	NA	NA	NA
3R	NA	NA	35039004	C	T	0.244898	0.25	0.00510204	4.88256	upstream_gene_variant	MODIFIER	AGAP009513	c.-1863G>A		NA	NA	NA	NA	NA	NA	NA
3R	NA	NA	35039025	A	G	0.276596	0.188679	-0.0879165	4.88254	upstream_gene_variant	MODIFIER	AGAP009513	c.-1884T>C		NA	NA	NA	NA	NA	NA	NA
3R	NA	NA	35039025	A	G	0.276596	0.188679	-0.0879165	4.88254	intergenic_region	MODIFIER	AGAP009513-GPRGBB3	n.35039025A>G		NA	NA	NA	NA	NA	NA	NA
3R	NA	NA	35039025	A	G	0.276596	0.188679	-0.0879165	4.88254	upstream_gene_variant	MODIFIER	GPRGBB3	c.-3460A>G		NA	NA	NA	NA	NA	NA	NA
3R	NA	NA	35039087	G	T	0.270833	0.207547	-0.0632862	4.88246	intergenic_region	MODIFIER	AGAP009513-GPRGBB3	n.35039087G>T		NA	NA	NA	NA	NA	NA	NA
3R	NA	NA	35039087	G	T	0.270833	0.207547	-0.0632862	4.88246	upstream_gene_variant	MODIFIER	AGAP009513	c.-1946C>A		NA	NA	NA	NA	NA	NA	NA
3R	NA	NA	35039087	G	T	0.270833	0.207547	-0.0632862	4.88246	upstream_gene_variant	MODIFIER	GPRGBB3	c.-3398G>T		NA	NA	NA	NA	NA	NA	NA
3R	NA	NA	35039126	C	A	0.266667	0.163636	-0.10303	4.88241	intergenic_region	MODIFIER	AGAP009513-GPRGBB3	n.35039126C>A		NA	NA	NA	NA	NA	NA	NA
3R	NA	NA	35039126	C	A	0.266667	0.163636	-0.10303	4.88241	upstream_gene_variant	MODIFIER	AGAP009513	c.-1985G>T		NA	NA	NA	NA	NA	NA	NA
3R	NA	NA	35039126	C	A	0.266667	0.163636	-0.10303	4.88241	upstream_gene_variant	MODIFIER	GPRGBB3	c.-3359C>A		NA	NA	NA	NA	NA	NA	NA
3R	NA	NA	35040196	T	G	0.615385	0.510204	-0.10518	4.88105	upstream_gene_variant	MODIFIER	GPRGBB3	c.-2289T>G		NA	NA	NA	NA	NA	NA	NA
3R	NA	NA	35040196	T	G	0.615385	0.510204	-0.10518	4.88105	intergenic_region	MODIFIER	AGAP009513-GPRGBB3	n.35040196T>G		NA	NA	NA	NA	NA	NA	NA
3R	NA	NA	35040196	T	G	0.615385	0.510204	-0.10518	4.88105	upstream_gene_variant	MODIFIER	AGAP009513	c.-3055A>C		NA	NA	NA	NA	NA	NA	NA
3R	NA	NA	35040272	T	A	0.339286	0.431373	0.0920868	4.88096	upstream_gene_variant	MODIFIER	AGAP009513	c.-3131A>T		NA	NA	NA	NA	NA	NA	NA
3R	NA	NA	35040272	T	A	0.339286	0.431373	0.0920868	4.88096	intergenic_region	MODIFIER	AGAP009513-GPRGBB3	n.35040272T>A		NA	NA	NA	NA	NA	NA	NA
3R	NA	NA	35040272	T	A	0.339286	0.431373	0.0920868	4.88096	upstream_gene_variant	MODIFIER	GPRGBB3	c.-2213T>A		NA	NA	NA	NA	NA	NA	NA
3R	NA	NA	35040508	G	A	0.357143	0.632653	0.27551	4.88066	intergenic_region	MODIFIER	AGAP009513-GPRGBB3	n.35040508G>A		NA	NA	NA	NA	NA	NA	NA
3R	NA	NA	35040508	G	A	0.357143	0.632653	0.27551	4.88066	upstream_gene_variant	MODIFIER	AGAP009513	c.-3367C>T		NA	NA	NA	NA	NA	NA	NA
3R	NA	NA	35040508	G	A	0.357143	0.632653	0.27551	4.88066	upstream_gene_variant	MODIFIER	GPRGBB3	c.-1977G>A		NA	NA	NA	NA	NA	NA	NA
3R	NA	NA	35040526	G	C	0.377358	0.625	0.247642	4.88063	upstream_gene_variant	MODIFIER	GPRGBB3	c.-1959G>C		NA	NA	NA	NA	NA	NA	NA
3R	NA	NA	35040526	G	C	0.377358	0.625	0.247642	4.88063	upstream_gene_variant	MODIFIER	AGAP009513	c.-3385C>G		NA	NA	NA	NA	NA	NA	NA
3R	NA	NA	35040526	G	C	0.377358	0.625	0.247642	4.88063	intergenic_region	MODIFIER	AGAP009513-GPRGBB3	n.35040526G>C		NA	NA	NA	NA	NA	NA	NA
3R	NA	NA	35040904	A	T	0.280702	0.327586	0.0468845	4.88015	intergenic_region	MODIFIER	AGAP009513-GPRGBB3	n.35040904A>T		NA	NA	NA	NA	NA	NA	NA
3R	NA	NA	35040904	A	T	0.280702	0.327586	0.0468845	4.88015	upstream_gene_variant	MODIFIER	GPRGBB3	c.-1581A>T		NA	NA	NA	NA	NA	NA	NA
3R	NA	NA	35040904	A	T	0.280702	0.327586	0.0468845	4.88015	upstream_gene_variant	MODIFIER	AGAP009513	c.-3763T>A		NA	NA	NA	NA	NA	NA	NA
3R	NA	NA	35040916	G	T	0.360656	0.140351	-0.220305	4.88014	upstream_gene_variant	MODIFIER	GPRGBB3	c.-1569G>T		NA	NA	NA	NA	NA	NA	NA
3R	NA	NA	35040916	G	T	0.360656	0.140351	-0.220305	4.88014	intergenic_region	MODIFIER	AGAP009513-GPRGBB3	n.35040916G>T		NA	NA	NA	NA	NA	NA	NA
3R	NA	NA	35040916	G	T	0.360656	0.140351	-0.220305	4.88014	upstream_gene_variant	MODIFIER	AGAP009513	c.-3775C>A		NA	NA	NA	NA	NA	NA	NA
3R	NA	NA	35041304	C	T	0.322581	0.428571	0.105991	4.87965	upstream_gene_variant	MODIFIER	GPRGBB3	c.-1181C>T		NA	NA	NA	NA	NA	NA	NA
3R	NA	NA	35041304	C	T	0.322581	0.428571	0.105991	4.87965	upstream_gene_variant	MODIFIER	AGAP009513	c.-4163G>A		NA	NA	NA	NA	NA	NA	NA
3R	NA	NA	35041304	C	T	0.322581	0.428571	0.105991	4.87965	intergenic_region	MODIFIER	AGAP009513-GPRGBB3	n.35041304C>T		NA	NA	NA	NA	NA	NA	NA
3R	NA	NA	35041343	G	T	0.283333	0.45	0.166667	4.8796	upstream_gene_variant	MODIFIER	AGAP009513	c.-4202C>A		NA	NA	NA	NA	NA	NA	NA
3R	NA	NA	35041343	G	T	0.283333	0.45	0.166667	4.8796	intergenic_region	MODIFIER	AGAP009513-GPRGBB3	n.35041343G>T		NA	NA	NA	NA	NA	NA	NA
3R	NA	NA	35041343	G	T	0.283333	0.45	0.166667	4.8796	upstream_gene_variant	MODIFIER	GPRGBB3	c.-1142G>T		NA	NA	NA	NA	NA	NA	NA
3R	NA	NA	35054496	A	G	0.457627	0.603774	0.146146	4.86292	downstream_gene_variant	MODIFIER	GPRGBB3	c.*272A>G		NA	NA	NA	NA	NA	NA	NA
3R	NA	NA	35054496	A	G	0.457627	0.603774	0.146146	4.86292	downstream_gene_variant	MODIFIER	REL1	c.*1762T>C		NA	NA	NA	NA	NA	NA	NA
3R	NA	NA	35054496	A	G	0.457627	0.603774	0.146146	4.86292	intergenic_region	MODIFIER	GPRGBB3-REL1	n.35054496A>G		NA	NA	NA	NA	NA	NA	NA
3R	NA	NA	35054496	A	G	0.457627	0.603774	0.146146	4.86292	downstream_gene_variant	MODIFIER	REL1	c.*399T>C		NA	NA	NA	NA	NA	NA	NA
3R	NA	NA	35054572	C	T	0.515152	0.392157	-0.122995	4.86282	downstream_gene_variant	MODIFIER	REL1	c.*323G>A		NA	NA	NA	NA	NA	NA	NA
3R	NA	NA	35054572	C	T	0.515152	0.392157	-0.122995	4.86282	downstream_gene_variant	MODIFIER	REL1	c.*1686G>A		NA	NA	NA	NA	NA	NA	NA
3R	NA	NA	35054572	C	T	0.515152	0.392157	-0.122995	4.86282	downstream_gene_variant	MODIFIER	GPRGBB3	c.*348C>T		NA	NA	NA	NA	NA	NA	NA
3R	NA	NA	35054572	C	T	0.515152	0.392157	-0.122995	4.86282	intergenic_region	MODIFIER	GPRGBB3-REL1	n.35054572C>T		NA	NA	NA	NA	NA	NA	NA
3R	NA	NA	35076702	A	T	0.563636	0.586207	0.0225705	4.83479	upstream_gene_variant	MODIFIER	AGAP028599	c.-3930T>A		NA	NA	NA	NA	NA	NA	NA
3R	NA	NA	35076702	A	T	0.563636	0.586207	0.0225705	4.83479	upstream_gene_variant	MODIFIER	REL1	c.-1011T>A		NA	NA	NA	NA	NA	NA	NA
3R	NA	NA	35076702	A	T	0.563636	0.586207	0.0225705	4.83479	intergenic_region	MODIFIER	REL1-AGAP029527	n.35076702A>T		NA	NA	NA	NA	NA	NA	NA
3R	NA	NA	35076702	A	T	0.563636	0.586207	0.0225705	4.83479	upstream_gene_variant	MODIFIER	REL1	c.-1011T>A		NA	NA	NA	NA	NA	NA	NA
3R	NA	NA	35076707	T	A	0.529412	0.586207	0.0567951	4.83478	upstream_gene_variant	MODIFIER	REL1	c.-1016A>T		NA	NA	NA	NA	NA	NA	NA
3R	NA	NA	35076707	T	A	0.529412	0.586207	0.0567951	4.83478	upstream_gene_variant	MODIFIER	AGAP028599	c.-3935A>T		NA	NA	NA	NA	NA	NA	NA
3R	NA	NA	35076707	T	A	0.529412	0.586207	0.0567951	4.83478	intergenic_region	MODIFIER	REL1-AGAP029527	n.35076707T>A		NA	NA	NA	NA	NA	NA	NA
3R	NA	NA	35076707	T	A	0.529412	0.586207	0.0567951	4.83478	upstream_gene_variant	MODIFIER	REL1	c.-1016A>T		NA	NA	NA	NA	NA	NA	NA
3R	NA	NA	35076777	A	G	0.314815	0.212766	-0.102049	4.8347	upstream_gene_variant	MODIFIER	REL1	c.-1086T>C		NA	NA	NA	NA	NA	NA	NA
3R	NA	NA	35076777	A	G	0.314815	0.212766	-0.102049	4.8347	upstream_gene_variant	MODIFIER	REL1	c.-1086T>C		NA	NA	NA	NA	NA	NA	NA
3R	NA	NA	35076777	A	G	0.314815	0.212766	-0.102049	4.8347	upstream_gene_variant	MODIFIER	AGAP028599	c.-4005T>C		NA	NA	NA	NA	NA	NA	NA
3R	NA	NA	35076777	A	G	0.314815	0.212766	-0.102049	4.8347	intergenic_region	MODIFIER	REL1-AGAP029527	n.35076777A>G		NA	NA	NA	NA	NA	NA	NA
3R	NA	NA	35076870	C	G	0.421053	0.234043	-0.18701	4.83458	intergenic_region	MODIFIER	REL1-AGAP029527	n.35076870C>G		NA	NA	NA	NA	NA	NA	NA
3R	NA	NA	35076870	C	G	0.421053	0.234043	-0.18701	4.83458	upstream_gene_variant	MODIFIER	REL1	c.-1179G>C		NA	NA	NA	NA	NA	NA	NA
3R	NA	NA	35076870	C	G	0.421053	0.234043	-0.18701	4.83458	upstream_gene_variant	MODIFIER	AGAP028599	c.-4098G>C		NA	NA	NA	NA	NA	NA	NA
3R	NA	NA	35076870	C	G	0.421053	0.234043	-0.18701	4.83458	upstream_gene_variant	MODIFIER	REL1	c.-1179G>C		NA	NA	NA	NA	NA	NA	NA
3R	NA	NA	35077121	C	T	0.294118	0.689655	0.395538	4.83426	upstream_gene_variant	MODIFIER	REL1	c.-1430G>A		NA	NA	NA	NA	NA	NA	NA
3R	NA	NA	35077121	C	T	0.294118	0.689655	0.395538	4.83426	upstream_gene_variant	MODIFIER	AGAP028599	c.-4349G>A		NA	NA	NA	NA	NA	NA	NA
3R	NA	NA	35077121	C	T	0.294118	0.689655	0.395538	4.83426	upstream_gene_variant	MODIFIER	REL1	c.-1430G>A		NA	NA	NA	NA	NA	NA	NA
3R	NA	NA	35077121	C	T	0.294118	0.689655	0.395538	4.83426	intergenic_region	MODIFIER	REL1-AGAP029527	n.35077121C>T		NA	NA	NA	NA	NA	NA	NA
3R	NA	NA	35077238	T	G	0.314815	0.653846	0.339031	4.83411	upstream_gene_variant	MODIFIER	REL1	c.-1547A>C		NA	NA	NA	NA	NA	NA	NA
3R	NA	NA	35077238	T	G	0.314815	0.653846	0.339031	4.83411	upstream_gene_variant	MODIFIER	AGAP028599	c.-4466A>C		NA	NA	NA	NA	NA	NA	NA
3R	NA	NA	35077238	T	G	0.314815	0.653846	0.339031	4.83411	upstream_gene_variant	MODIFIER	REL1	c.-1547A>C		NA	NA	NA	NA	NA	NA	NA
3R	NA	NA	35077238	T	G	0.314815	0.653846	0.339031	4.83411	intergenic_region	MODIFIER	REL1-AGAP029527	n.35077238T>G		NA	NA	NA	NA	NA	NA	NA
3R	NA	NA	35077410	C	T	0.27451	0.197183	-0.0773267	4.83389	upstream_gene_variant	MODIFIER	REL1	c.-1719G>A		NA	NA	NA	NA	NA	NA	NA
3R	NA	NA	35077410	C	T	0.27451	0.197183	-0.0773267	4.83389	upstream_gene_variant	MODIFIER	REL1	c.-1719G>A		NA	NA	NA	NA	NA	NA	NA
3R	NA	NA	35077410	C	T	0.27451	0.197183	-0.0773267	4.83389	intergenic_region	MODIFIER	REL1-AGAP029527	n.35077410C>T		NA	NA	NA	NA	NA	NA	NA
3R	NA	NA	35077410	C	T	0.27451	0.197183	-0.0773267	4.83389	upstream_gene_variant	MODIFIER	AGAP028599	c.-4638G>A		NA	NA	NA	NA	NA	NA	NA
3R	NA	NA	35077532	A	G	0.365079	0.576923	0.211844	4.83374	upstream_gene_variant	MODIFIER	AGAP028599	c.-4760T>C		NA	NA	NA	NA	NA	NA	NA
3R	NA	NA	35077532	A	G	0.365079	0.576923	0.211844	4.83374	upstream_gene_variant	MODIFIER	REL1	c.-1841T>C		NA	NA	NA	NA	NA	NA	NA
3R	NA	NA	35077532	A	G	0.365079	0.576923	0.211844	4.83374	intergenic_region	MODIFIER	REL1-AGAP029527	n.35077532A>G		NA	NA	NA	NA	NA	NA	NA
3R	NA	NA	26730864	G	A	0.366197	0.555556	0.189358	14.5074	intergenic_region	MODIFIER	AGAP009135-AGAP009136	n.26730864G>A		NA	NA	NA	NA	NA	NA	NA
3R	NA	NA	26730931	G	T	0.589286	0.378378	-0.210907	14.5074	intergenic_region	MODIFIER	AGAP009135-AGAP009136	n.26730931G>T		NA	NA	NA	NA	NA	NA	NA
3R	NA	NA	26730941	G	T	0.660714	0.388889	-0.271825	14.5074	intergenic_region	MODIFIER	AGAP009135-AGAP009136	n.26730941G>T		NA	NA	NA	NA	NA	NA	NA
3R	NA	NA	26730956	T	A	0.68254	0.391304	-0.291235	14.5074	intergenic_region	MODIFIER	AGAP009135-AGAP009136	n.26730956T>A		NA	NA	NA	NA	NA	NA	NA
3R	NA	NA	26731004	A	C	0.257576	0.612903	0.355327	14.5074	intergenic_region	MODIFIER	AGAP009135-AGAP009136	n.26731004A>C		NA	NA	NA	NA	NA	NA	NA
3R	NA	NA	26731039	G	A	0.318182	0.540984	0.222802	14.5074	intergenic_region	MODIFIER	AGAP009135-AGAP009136	n.26731039G>A		NA	NA	NA	NA	NA	NA	NA
3R	NA	NA	26731062	A	G	0.33871	0.545455	0.206745	14.5074	intergenic_region	MODIFIER	AGAP009135-AGAP009136	n.26731062A>G		NA	NA	NA	NA	NA	NA	NA
3R	NA	NA	26731228	T	C	0.6875	0.490566	-0.196934	14.5074	intergenic_region	MODIFIER	AGAP009135-AGAP009136	n.26731228T>C		NA	NA	NA	NA	NA	NA	NA
3R	NA	NA	26731257	A	C	0.366667	0.48	0.113333	14.5074	intergenic_region	MODIFIER	AGAP009135-AGAP009136	n.26731257A>C		NA	NA	NA	NA	NA	NA	NA
3R	NA	NA	26731287	T	C	0.578947	0.48	-0.0989474	14.5074	intergenic_region	MODIFIER	AGAP009135-AGAP009136	n.26731287T>C		NA	NA	NA	NA	NA	NA	NA
3R	NA	NA	26731469	T	C	0.616667	0.346939	-0.269728	14.5074	intergenic_region	MODIFIER	AGAP009135-AGAP009136	n.26731469T>C		NA	NA	NA	NA	NA	NA	NA
3R	NA	NA	26731543	G	A	0.644068	0.396825	-0.247242	14.5074	intergenic_region	MODIFIER	AGAP009135-AGAP009136	n.26731543G>A		NA	NA	NA	NA	NA	NA	NA
3R	NA	NA	26731621	T	C	0.368421	0.589286	0.220865	14.5074	intergenic_region	MODIFIER	AGAP009135-AGAP009136	n.26731621T>C		NA	NA	NA	NA	NA	NA	NA
3R	NA	NA	26731667	A	G	0.509091	0.375	-0.134091	14.5074	intergenic_region	MODIFIER	AGAP009135-AGAP009136	n.26731667A>G		NA	NA	NA	NA	NA	NA	NA
3R	NA	NA	26732147	C	T	0.571429	0.603774	0.032345	14.5232	intergenic_region	MODIFIER	AGAP009135-AGAP009136	n.26732147C>T		NA	NA	NA	NA	NA	NA	NA
3R	NA	NA	26732170	T	A	0.6	0.551724	-0.0482759	14.5232	intergenic_region	MODIFIER	AGAP009135-AGAP009136	n.26732170T>A		NA	NA	NA	NA	NA	NA	NA
3R	NA	NA	26732309	C	G	0.528571	0.515152	-0.0134199	14.5232	intergenic_region	MODIFIER	AGAP009135-AGAP009136	n.26732309C>G		NA	NA	NA	NA	NA	NA	NA
3R	NA	NA	26732310	G	A	0.471429	0.476923	0.00549451	14.5232	intergenic_region	MODIFIER	AGAP009135-AGAP009136	n.26732310G>A		NA	NA	NA	NA	NA	NA	NA
3R	NA	NA	26732343	A	T	0.515625	0.529412	0.0137868	14.5232	intergenic_region	MODIFIER	AGAP009135-AGAP009136	n.26732343A>T		NA	NA	NA	NA	NA	NA	NA
3R	NA	NA	26732377	C	A	0.5	0.491803	-0.0081967	14.5232	intergenic_region	MODIFIER	AGAP009135-AGAP009136	n.26732377C>A		NA	NA	NA	NA	NA	NA	NA
3R	NA	NA	35078395	T	C	0.421875	0.438596	0.0167215	4.83265	upstream_gene_variant	MODIFIER	REL1	c.-2704A>G		NA	NA	NA	NA	NA	NA	NA
3R	NA	NA	26732413	C	G	0.469697	0.518519	0.0488215	14.5232	intergenic_region	MODIFIER	AGAP009135-AGAP009136	n.26732413C>G		NA	NA	NA	NA	NA	NA	NA
3R	NA	NA	35078475	T	A	0.484848	0.471698	-0.0131504	4.83255	upstream_gene_variant	MODIFIER	REL1	c.-2784A>T		NA	NA	NA	NA	NA	NA	NA
3R	NA	NA	26732459	C	A	0.571429	0.54	-0.0314286	14.5232	intergenic_region	MODIFIER	AGAP009135-AGAP009136	n.26732459C>A		NA	NA	NA	NA	NA	NA	NA
3R	NA	NA	35078505	A	G	0.239437	0.42623	0.186793	4.83251	upstream_gene_variant	MODIFIER	REL1	c.-2814T>C		NA	NA	NA	NA	NA	NA	NA
3R	NA	NA	26732743	G	A	0.625	0.479167	-0.145833	14.5232	intergenic_region	MODIFIER	AGAP009135-AGAP009136	n.26732743G>A		NA	NA	NA	NA	NA	NA	NA
3R	NA	NA	35078505	A	G	0.239437	0.42623	0.186793	4.83251	upstream_gene_variant	MODIFIER	REL1	c.-2814T>C		NA	NA	NA	NA	NA	NA	NA
3R	NA	NA	26733415	C	T	0.367647	0.5	0.132353	14.5232	intergenic_region	MODIFIER	AGAP009135-AGAP009136	n.26733415C>T		NA	NA	NA	NA	NA	NA	NA
3R	NA	NA	35078524	T	C	0.41791	0.633333	0.215423	4.83248	upstream_gene_variant	MODIFIER	REL1	c.-2833A>G		NA	NA	NA	NA	NA	NA	NA
3R	NA	NA	26733526	T	G	0.603175	0.407407	-0.195767	14.5232	intergenic_region	MODIFIER	AGAP009135-AGAP009136	n.26733526T>G		NA	NA	NA	NA	NA	NA	NA
3R	NA	NA	35078577	C	T	0.242857	0.440678	0.197821	4.83242	upstream_gene_variant	MODIFIER	REL1	c.-2886G>A		NA	NA	NA	NA	NA	NA	NA
3R	NA	NA	26734417	A	G	0.471698	0.648148	0.17645	14.5232	intergenic_region	MODIFIER	AGAP009135-AGAP009136	n.26734417A>G		NA	NA	NA	NA	NA	NA	NA
3R	NA	NA	35078577	C	T	0.242857	0.440678	0.197821	4.83242	intergenic_region	MODIFIER	REL1-AGAP029527	n.35078577C>T		NA	NA	NA	NA	NA	NA	NA
3R	NA	NA	36042709	C	T	0.586207	0.677419	0.0912125	3.65782	intergenic_region	MODIFIER	AGAP009550-AGAP009551	n.36042709C>T		NA	NA	NA	NA	NA	NA	NA
3R	NA	NA	35078717	A	C	0.671875	0.61194	-0.0599347	4.83224	upstream_gene_variant	MODIFIER	REL1	c.-3026T>G		NA	NA	NA	NA	NA	NA	NA
3R	NA	NA	36042828	T	C	0.346154	0.529412	0.183258	3.65768	downstream_gene_variant	MODIFIER	AGAP009551	c.*595A>G		NA	NA	NA	NA	NA	NA	NA
3R	NA	NA	35078717	A	C	0.671875	0.61194	-0.0599347	4.83224	intergenic_region	MODIFIER	REL1-AGAP029527	n.35078717A>C		NA	NA	NA	NA	NA	NA	NA
3R	NA	NA	36042828	T	C	0.346154	0.529412	0.183258	3.65768	intergenic_region	MODIFIER	AGAP009550-AGAP009551	n.36042828T>C		NA	NA	NA	NA	NA	NA	NA
3R	NA	NA	35078746	G	A	0.532258	0.553846	0.0215881	4.8322	upstream_gene_variant	MODIFIER	REL1	c.-3055C>T		NA	NA	NA	NA	NA	NA	NA
3R	NA	NA	36042972	C	T	0.361702	0.369863	0.00816089	3.65751	downstream_gene_variant	MODIFIER	AGAP009551	c.*451G>A		NA	NA	NA	NA	NA	NA	NA
3R	NA	NA	35078760	A	T	0.55	0.558824	0.00882353	4.83219	upstream_gene_variant	MODIFIER	REL1	c.-3069T>A		NA	NA	NA	NA	NA	NA	NA
3R	NA	NA	36042972	C	T	0.361702	0.369863	0.00816089	3.65751	downstream_gene_variant	MODIFIER	AGAP009553	c.*4951G>A		NA	NA	NA	NA	NA	NA	NA
3R	NA	NA	35078760	A	T	0.55	0.558824	0.00882353	4.83219	upstream_gene_variant	MODIFIER	REL1	c.-3069T>A		NA	NA	NA	NA	NA	NA	NA
3R	NA	NA	36043036	G	A	0.464286	0.5	0.0357143	3.65743	downstream_gene_variant	MODIFIER	AGAP009553	c.*4887C>T		NA	NA	NA	NA	NA	NA	NA
3R	NA	NA	35078771	A	T	0.559322	0.552239	-0.0070832	4.83217	upstream_gene_variant	MODIFIER	REL1	c.-3080T>A		NA	NA	NA	NA	NA	NA	NA
3R	NA	NA	36043036	G	A	0.464286	0.5	0.0357143	3.65743	downstream_gene_variant	MODIFIER	AGAP009551	c.*387C>T		NA	NA	NA	NA	NA	NA	NA
3R	NA	NA	35079362	C	G	0.25	0.173913	-0.076087	4.83142	upstream_gene_variant	MODIFIER	REL1	c.-3671G>C		NA	NA	NA	NA	NA	NA	NA
3R	NA	NA	36043036	G	A	0.464286	0.5	0.0357143	3.65743	intergenic_region	MODIFIER	AGAP009550-AGAP009551	n.36043036G>A		NA	NA	NA	NA	NA	NA	NA
3R	NA	NA	35079362	C	G	0.25	0.173913	-0.076087	4.83142	upstream_gene_variant	MODIFIER	REL1	c.-3671G>C		NA	NA	NA	NA	NA	NA	NA
3R	NA	NA	36043065	G	T	0.338983	0.320755	-0.0182283	3.6574	upstream_gene_variant	MODIFIER	AGAP009550	c.-1325C>A		NA	NA	NA	NA	NA	NA	NA
3R	NA	NA	35079530	A	G	0.383333	0.288462	-0.0948718	4.83121	intergenic_region	MODIFIER	REL1-AGAP029527	n.35079530A>G		NA	NA	NA	NA	NA	NA	NA
3R	NA	NA	36043065	G	T	0.338983	0.320755	-0.0182283	3.6574	downstream_gene_variant	MODIFIER	AGAP009552	c.*2459C>A		NA	NA	NA	NA	NA	NA	NA
3R	NA	NA	35079537	A	G	0.612903	0.666667	0.0537634	4.8312	intergenic_region	MODIFIER	REL1-AGAP029527	n.35079537A>G		NA	NA	NA	NA	NA	NA	NA
3R	NA	NA	36044769	G	A	0.557377	0.673913	0.116536	3.65541	downstream_gene_variant	MODIFIER	AGAP009552	c.*755C>T		NA	NA	NA	NA	NA	NA	NA
3R	NA	NA	35079537	A	G	0.612903	0.666667	0.0537634	4.8312	upstream_gene_variant	MODIFIER	REL1	c.-3846T>C		NA	NA	NA	NA	NA	NA	NA
3R	NA	NA	36044769	G	A	0.557377	0.673913	0.116536	3.65541	downstream_gene_variant	MODIFIER	AGAP009554	c.*5469C>T		NA	NA	NA	NA	NA	NA	NA
3R	NA	NA	35079667	T	A	0.344262	0.244898	-0.0993643	4.83104	upstream_gene_variant	MODIFIER	REL1	c.-3976A>T		NA	NA	NA	NA	NA	NA	NA
3R	NA	NA	36044769	G	A	0.557377	0.673913	0.116536	3.65541	upstream_gene_variant	MODIFIER	AGAP009551	c.-409C>T		NA	NA	NA	NA	NA	NA	NA
3R	NA	NA	35080270	G	A	0.22807	0.390625	0.162555	4.83027	upstream_gene_variant	MODIFIER	REL1	c.-4579C>T		NA	NA	NA	NA	NA	NA	NA
3R	NA	NA	36044769	G	A	0.557377	0.673913	0.116536	3.65541	downstream_gene_variant	MODIFIER	AGAP009553	c.*3154C>T		NA	NA	NA	NA	NA	NA	NA
3R	NA	NA	35080270	G	A	0.22807	0.390625	0.162555	4.83027	upstream_gene_variant	MODIFIER	REL1	c.-4579C>T		NA	NA	NA	NA	NA	NA	NA
3R	NA	NA	36044809	A	T	0.552239	0.652174	0.0999351	3.65536	downstream_gene_variant	MODIFIER	AGAP009554	c.*5429T>A		NA	NA	NA	NA	NA	NA	NA
3R	NA	NA	35080290	G	A	0.25	0.434211	0.184211	4.83025	upstream_gene_variant	MODIFIER	REL1	c.-4599C>T		NA	NA	NA	NA	NA	NA	NA
3R	NA	NA	36044809	A	T	0.552239	0.652174	0.0999351	3.65536	downstream_gene_variant	MODIFIER	AGAP009553	c.*3114T>A		NA	NA	NA	NA	NA	NA	NA
3R	NA	NA	35080448	C	T	0.730769	0.578125	-0.152644	4.83005	upstream_gene_variant	MODIFIER	REL1	c.-4757G>A		NA	NA	NA	NA	NA	NA	NA
3R	NA	NA	36044809	A	T	0.552239	0.652174	0.0999351	3.65536	upstream_gene_variant	MODIFIER	AGAP009550	c.-3069T>A		NA	NA	NA	NA	NA	NA	NA
3R	NA	NA	35080448	C	T	0.730769	0.578125	-0.152644	4.83005	intergenic_region	MODIFIER	REL1-AGAP029527	n.35080448C>T		NA	NA	NA	NA	NA	NA	NA
3R	NA	NA	36044820	C	A	0.538462	0.651163	0.112701	3.65535	downstream_gene_variant	MODIFIER	AGAP009554	c.*5418G>T		NA	NA	NA	NA	NA	NA	NA
3R	NA	NA	35080495	A	C	0.392857	0.353846	-0.039011	4.82999	upstream_gene_variant	MODIFIER	REL1	c.-4804T>G		NA	NA	NA	NA	NA	NA	NA
3R	NA	NA	36044820	C	A	0.538462	0.651163	0.112701	3.65535	upstream_gene_variant	MODIFIER	AGAP009551	c.-460G>T		NA	NA	NA	NA	NA	NA	NA
3R	NA	NA	35080504	T	C	0.589286	0.676923	0.0876374	4.82998	upstream_gene_variant	MODIFIER	REL1	c.-4813A>G		NA	NA	NA	NA	NA	NA	NA
3R	NA	NA	36044820	C	A	0.538462	0.651163	0.112701	3.65535	upstream_gene_variant	MODIFIER	AGAP009550	c.-3080G>T		NA	NA	NA	NA	NA	NA	NA
3R	NA	NA	35080504	T	C	0.589286	0.676923	0.0876374	4.82998	upstream_gene_variant	MODIFIER	REL1	c.-4813A>G		NA	NA	NA	NA	NA	NA	NA
3R	NA	NA	36044820	C	A	0.538462	0.651163	0.112701	3.65535	downstream_gene_variant	MODIFIER	AGAP009552	c.*704G>T		NA	NA	NA	NA	NA	NA	NA
3R	NA	NA	35080632	C	G	0.376812	0.306452	-0.07036	4.82982	upstream_gene_variant	MODIFIER	REL1	c.-4941G>C		NA	NA	NA	NA	NA	NA	NA
3R	NA	NA	36044876	A	C	0.476923	0.697674	0.220751	3.65529	downstream_gene_variant	MODIFIER	AGAP009553	c.*3047T>G		NA	NA	NA	NA	NA	NA	NA
3R	NA	NA	35080656	A	G	0.661538	0.706897	0.0453581	4.82979	intergenic_region	MODIFIER	REL1-AGAP029527	n.35080656A>G		NA	NA	NA	NA	NA	NA	NA
3R	NA	NA	26742041	A	T	0.5	0.623188	0.123188	14.5566	intergenic_region	MODIFIER	AGAP009135-AGAP009136	n.26742041A>T		NA	NA	NA	NA	NA	NA	NA
3R	NA	NA	35080680	A	T	0.647059	0.721311	0.0742527	4.82976	intergenic_region	MODIFIER	REL1-AGAP029527	n.35080680A>T		NA	NA	NA	NA	NA	NA	NA
3R	NA	NA	26742327	G	A	0.511111	0.508475	-0.0026365	14.5566	intergenic_region	MODIFIER	AGAP009135-AGAP009136	n.26742327G>A		NA	NA	NA	NA	NA	NA	NA
3R	NA	NA	35080680	A	T	0.647059	0.721311	0.0742527	4.82976	upstream_gene_variant	MODIFIER	REL1	c.-4989T>A		NA	NA	NA	NA	NA	NA	NA
3R	NA	NA	26742564	T	A	0.576923	0.52	-0.0569231	14.5566	intergenic_region	MODIFIER	AGAP009135-AGAP009136	n.26742564T>A		NA	NA	NA	NA	NA	NA	NA
3R	NA	NA	35080964	G	A	0.428571	0.3	-0.128571	4.8294	downstream_gene_variant	MODIFIER	AGAP029527	c.*7076C>T		NA	NA	NA	NA	NA	NA	NA
3R	NA	NA	26742673	C	A	0.421053	0.465116	0.0440637	14.5566	intergenic_region	MODIFIER	AGAP009135-AGAP009136	n.26742673C>A		NA	NA	NA	NA	NA	NA	NA
3R	NA	NA	26742748	A	T	0.537313	0.511111	-0.0262023	14.5566	intergenic_region	MODIFIER	AGAP009135-AGAP009136	n.26742748A>T		NA	NA	NA	NA	NA	NA	NA
3R	NA	NA	26742890	T	A	0.412698	0.411765	-0.0009337	14.5566	intergenic_region	MODIFIER	AGAP009135-AGAP009136	n.26742890T>A		NA	NA	NA	NA	NA	NA	NA
3R	NA	NA	26742954	G	A	0.568966	0.522388	-0.0465775	14.5566	intergenic_region	MODIFIER	AGAP009135-AGAP009136	n.26742954G>A		NA	NA	NA	NA	NA	NA	NA
3R	NA	NA	26743035	C	T	0.469388	0.580645	0.111257	14.5566	intergenic_region	MODIFIER	AGAP009135-AGAP009136	n.26743035C>T		NA	NA	NA	NA	NA	NA	NA
3R	NA	NA	26743071	A	C	0.521739	0.609375	0.0876359	14.5566	intergenic_region	MODIFIER	AGAP009135-AGAP009136	n.26743071A>C		NA	NA	NA	NA	NA	NA	NA
3R	NA	NA	26743841	A	T	0.592593	0.5	-0.0925926	14.5566	intergenic_region	MODIFIER	AGAP009135-AGAP009136	n.26743841A>T		NA	NA	NA	NA	NA	NA	NA
3R	NA	NA	26743889	G	A	0.409836	0.553571	0.143735	14.5566	intergenic_region	MODIFIER	AGAP009135-AGAP009136	n.26743889G>A		NA	NA	NA	NA	NA	NA	NA
3R	NA	NA	26744000	T	C	0.534483	0.45	-0.0844828	14.5566	intergenic_region	MODIFIER	AGAP009135-AGAP009136	n.26744000T>C		NA	NA	NA	NA	NA	NA	NA
3R	NA	NA	26744156	C	T	0.517241	0.583333	0.0660919	14.5566	intergenic_region	MODIFIER	AGAP009135-AGAP009136	n.26744156C>T		NA	NA	NA	NA	NA	NA	NA
3R	NA	NA	26744169	G	T	0.491525	0.418605	-0.0729208	14.5566	intergenic_region	MODIFIER	AGAP009135-AGAP009136	n.26744169G>T		NA	NA	NA	NA	NA	NA	NA
3R	NA	NA	26744578	A	G	0.339623	0.407407	0.0677848	14.5566	intergenic_region	MODIFIER	AGAP009135-AGAP009136	n.26744578A>G		NA	NA	NA	NA	NA	NA	NA
3R	NA	NA	26744589	T	C	0.327273	0.418182	0.0909091	14.5566	intergenic_region	MODIFIER	AGAP009135-AGAP009136	n.26744589T>C		NA	NA	NA	NA	NA	NA	NA
3R	NA	NA	26744634	T	C	0.327869	0.52459	0.196721	14.5566	intergenic_region	MODIFIER	AGAP009135-AGAP009136	n.26744634T>C		NA	NA	NA	NA	NA	NA	NA
3R	NA	NA	26744684	T	G	0.40678	0.548387	0.141607	14.5566	intergenic_region	MODIFIER	AGAP009135-AGAP009136	n.26744684T>G		NA	NA	NA	NA	NA	NA	NA
3R	NA	NA	26744862	T	G	0.740741	0.407407	-0.333333	14.5566	intergenic_region	MODIFIER	AGAP009135-AGAP009136	n.26744862T>G		NA	NA	NA	NA	NA	NA	NA
3R	NA	NA	26744881	A	G	0.703704	0.425926	-0.277778	14.5566	intergenic_region	MODIFIER	AGAP009135-AGAP009136	n.26744881A>G		NA	NA	NA	NA	NA	NA	NA
3R	NA	NA	26744886	C	T	0.277778	0.596154	0.318376	14.5566	intergenic_region	MODIFIER	AGAP009135-AGAP009136	n.26744886C>T		NA	NA	NA	NA	NA	NA	NA
3R	NA	NA	26744912	G	A	0.315789	0.478261	0.162471	14.5566	intergenic_region	MODIFIER	AGAP009135-AGAP009136	n.26744912G>A		NA	NA	NA	NA	NA	NA	NA
3R	NA	NA	26744958	G	A	0.65	0.454545	-0.195455	14.5566	intergenic_region	MODIFIER	AGAP009135-AGAP009136	n.26744958G>A		NA	NA	NA	NA	NA	NA	NA
3R	NA	NA	26744974	G	T	0.362069	0.555556	0.193487	14.5566	intergenic_region	MODIFIER	AGAP009135-AGAP009136	n.26744974G>T		NA	NA	NA	NA	NA	NA	NA
3R	NA	NA	26745730	T	C	0.529412	0.54386	0.0144479	14.5744	intergenic_region	MODIFIER	AGAP009135-AGAP009136	n.26745730T>C		NA	NA	NA	NA	NA	NA	NA
3R	NA	NA	26745874	C	G	0.442623	0.575342	0.13272	14.5744	intergenic_region	MODIFIER	AGAP009135-AGAP009136	n.26745874C>G		NA	NA	NA	NA	NA	NA	NA
3R	NA	NA	26745925	C	T	0.533333	0.453125	-0.0802083	14.5744	intergenic_region	MODIFIER	AGAP009135-AGAP009136	n.26745925C>T		NA	NA	NA	NA	NA	NA	NA
3R	NA	NA	26745974	A	G	0.5	0.507937	0.00793651	14.5744	intergenic_region	MODIFIER	AGAP009135-AGAP009136	n.26745974A>G		NA	NA	NA	NA	NA	NA	NA
3R	NA	NA	26746173	G	A	0.526316	0.46875	-0.0575658	14.5744	intergenic_region	MODIFIER	AGAP009135-AGAP009136	n.26746173G>A		NA	NA	NA	NA	NA	NA	NA
3R	NA	NA	26746646	G	A	0.4	0.545455	0.145455	14.5744	intergenic_region	MODIFIER	AGAP009135-AGAP009136	n.26746646G>A		NA	NA	NA	NA	NA	NA	NA
3R	NA	NA	26746907	C	G	0.62069	0.348837	-0.271852	14.5744	intergenic_region	MODIFIER	AGAP009135-AGAP009136	n.26746907C>G		NA	NA	NA	NA	NA	NA	NA
3R	NA	NA	26748333	T	C	0.259259	0.458333	0.199074	14.5744	intergenic_region	MODIFIER	AGAP009135-AGAP009136	n.26748333T>C		NA	NA	NA	NA	NA	NA	NA
3R	NA	NA	26748508	C	T	0.296296	0.538462	0.242165	14.5744	intergenic_region	MODIFIER	AGAP009135-AGAP009136	n.26748508C>T		NA	NA	NA	NA	NA	NA	NA
3R	NA	NA	26748799	A	C	0.55	0.485294	-0.0647059	14.5744	intergenic_region	MODIFIER	AGAP009135-AGAP009136	n.26748799A>C		NA	NA	NA	NA	NA	NA	NA
3R	NA	NA	26748908	C	T	0.630769	0.515152	-0.115618	14.5744	intergenic_region	MODIFIER	AGAP009135-AGAP009136	n.26748908C>T		NA	NA	NA	NA	NA	NA	NA
3R	NA	NA	26749049	C	G	0.584615	0.4	-0.184615	14.5744	intergenic_region	MODIFIER	AGAP009135-AGAP009136	n.26749049C>G		NA	NA	NA	NA	NA	NA	NA
3R	NA	NA	26750051	A	T	0.456522	0.303571	-0.15295	14.5744	intergenic_region	MODIFIER	AGAP009135-AGAP009136	n.26750051A>T		NA	NA	NA	NA	NA	NA	NA
3R	NA	NA	26750064	G	T	0.444444	0.303571	-0.140873	14.5744	intergenic_region	MODIFIER	AGAP009135-AGAP009136	n.26750064G>T		NA	NA	NA	NA	NA	NA	NA
3R	NA	NA	26750071	T	A	0.456522	0.303571	-0.15295	14.5744	intergenic_region	MODIFIER	AGAP009135-AGAP009136	n.26750071T>A		NA	NA	NA	NA	NA	NA	NA
3R	NA	NA	26750097	A	T	0.530612	0.714286	0.183673	14.5744	intergenic_region	MODIFIER	AGAP009135-AGAP009136	n.26750097A>T		NA	NA	NA	NA	NA	NA	NA
3R	NA	NA	26750100	C	T	0.479167	0.309091	-0.170076	14.5744	intergenic_region	MODIFIER	AGAP009135-AGAP009136	n.26750100C>T		NA	NA	NA	NA	NA	NA	NA
3R	NA	NA	26750107	T	A	0.470588	0.283019	-0.187569	14.5744	intergenic_region	MODIFIER	AGAP009135-AGAP009136	n.26750107T>A		NA	NA	NA	NA	NA	NA	NA
3R	NA	NA	26750124	A	T	0.489796	0.303571	-0.186224	14.5744	intergenic_region	MODIFIER	AGAP009135-AGAP009136	n.26750124A>T		NA	NA	NA	NA	NA	NA	NA
3R	NA	NA	26750332	G	A	0.509434	0.36	-0.149434	14.5744	intergenic_region	MODIFIER	AGAP009135-AGAP009136	n.26750332G>A		NA	NA	NA	NA	NA	NA	NA
3R	NA	NA	26750361	G	A	0.542373	0.37931	-0.163062	14.5744	intergenic_region	MODIFIER	AGAP009135-AGAP009136	n.26750361G>A		NA	NA	NA	NA	NA	NA	NA
3R	NA	NA	26750444	G	A	0.469388	0.5	0.0306122	14.5744	intergenic_region	MODIFIER	AGAP009135-AGAP009136	n.26750444G>A		NA	NA	NA	NA	NA	NA	NA
3R	NA	NA	26750470	G	C	0.433962	0.5	0.0660377	14.5744	intergenic_region	MODIFIER	AGAP009135-AGAP009136	n.26750470G>C		NA	NA	NA	NA	NA	NA	NA
3R	NA	NA	26750505	A	T	0.507937	0.5	-0.0079365	14.5744	intergenic_region	MODIFIER	AGAP009135-AGAP009136	n.26750505A>T		NA	NA	NA	NA	NA	NA	NA
3R	NA	NA	26750615	C	T	0.549296	0.566038	0.016742	14.5744	intergenic_region	MODIFIER	AGAP009135-AGAP009136	n.26750615C>T		NA	NA	NA	NA	NA	NA	NA
3R	NA	NA	26750654	G	A	0.453125	0.490196	0.0370711	14.5744	intergenic_region	MODIFIER	AGAP009135-AGAP009136	n.26750654G>A		NA	NA	NA	NA	NA	NA	NA
3R	NA	NA	26750704	C	T	0.516129	0.361702	-0.154427	14.5929	intergenic_region	MODIFIER	AGAP009135-AGAP009136	n.26750704C>T		NA	NA	NA	NA	NA	NA	NA
3R	NA	NA	26750773	C	G	0.459016	0.677419	0.218403	14.5929	intergenic_region	MODIFIER	AGAP009135-AGAP009136	n.26750773C>G		NA	NA	NA	NA	NA	NA	NA
3R	NA	NA	26750795	A	T	0.375	0.7	0.325	14.5929	intergenic_region	MODIFIER	AGAP009135-AGAP009136	n.26750795A>T		NA	NA	NA	NA	NA	NA	NA
3R	NA	NA	26751015	C	T	0.481481	0.442308	-0.0391738	14.5929	intergenic_region	MODIFIER	AGAP009135-AGAP009136	n.26751015C>T		NA	NA	NA	NA	NA	NA	NA
3R	NA	NA	26751121	A	T	0.618182	0.423729	-0.194453	14.5929	intergenic_region	MODIFIER	AGAP009135-AGAP009136	n.26751121A>T		NA	NA	NA	NA	NA	NA	NA
3R	NA	NA	26751166	G	T	0.421053	0.666667	0.245614	14.5929	intergenic_region	MODIFIER	AGAP009135-AGAP009136	n.26751166G>T		NA	NA	NA	NA	NA	NA	NA
3R	NA	NA	26751215	G	A	0.612903	0.358209	-0.254694	14.5929	intergenic_region	MODIFIER	AGAP009135-AGAP009136	n.26751215G>A		NA	NA	NA	NA	NA	NA	NA
3R	NA	NA	26751243	T	C	0.584615	0.37931	-0.205305	14.5929	intergenic_region	MODIFIER	AGAP009135-AGAP009136	n.26751243T>C		NA	NA	NA	NA	NA	NA	NA
3R	NA	NA	26751291	T	C	0.5	0.45283	-0.0471698	14.5929	intergenic_region	MODIFIER	AGAP009135-AGAP009136	n.26751291T>C		NA	NA	NA	NA	NA	NA	NA
3R	NA	NA	26751292	C	T	0.521739	0.54717	0.0254307	14.5929	intergenic_region	MODIFIER	AGAP009135-AGAP009136	n.26751292C>T		NA	NA	NA	NA	NA	NA	NA
3R	NA	NA	26751309	T	C	0.451613	0.491228	0.0396152	14.5929	intergenic_region	MODIFIER	AGAP009135-AGAP009136	n.26751309T>C		NA	NA	NA	NA	NA	NA	NA
3R	NA	NA	26751315	A	G	0.483333	0.448276	-0.0350575	14.5929	intergenic_region	MODIFIER	AGAP009135-AGAP009136	n.26751315A>G		NA	NA	NA	NA	NA	NA	NA
3R	NA	NA	26751332	C	G	0.492063	0.465517	-0.0265463	14.5929	intergenic_region	MODIFIER	AGAP009135-AGAP009136	n.26751332C>G		NA	NA	NA	NA	NA	NA	NA
3R	NA	NA	26751339	A	G	0.507937	0.54717	0.0392333	14.5929	intergenic_region	MODIFIER	AGAP009135-AGAP009136	n.26751339A>G		NA	NA	NA	NA	NA	NA	NA
3R	NA	NA	26751421	C	T	0.478261	0.608696	0.130435	14.5929	intergenic_region	MODIFIER	AGAP009135-AGAP009136	n.26751421C>T		NA	NA	NA	NA	NA	NA	NA
3R	NA	NA	26751612	T	C	0.382716	0.636364	0.253648	14.5929	intergenic_region	MODIFIER	AGAP009135-AGAP009136	n.26751612T>C		NA	NA	NA	NA	NA	NA	NA
3R	NA	NA	26751632	T	C	0.356164	0.568627	0.212463	14.5929	intergenic_region	MODIFIER	AGAP009135-AGAP009136	n.26751632T>C		NA	NA	NA	NA	NA	NA	NA
3R	NA	NA	26751643	T	C	0.378378	0.576923	0.198545	14.5929	intergenic_region	MODIFIER	AGAP009135-AGAP009136	n.26751643T>C		NA	NA	NA	NA	NA	NA	NA
3R	NA	NA	26751648	C	T	0.380282	0.56	0.179718	14.5929	intergenic_region	MODIFIER	AGAP009135-AGAP009136	n.26751648C>T		NA	NA	NA	NA	NA	NA	NA
3R	NA	NA	26751824	C	G	0.507937	0.325	-0.182937	14.5929	intergenic_region	MODIFIER	AGAP009135-AGAP009136	n.26751824C>G		NA	NA	NA	NA	NA	NA	NA
3R	NA	NA	26752100	C	T	0.5	0.547619	0.0476191	14.5929	intergenic_region	MODIFIER	AGAP009135-AGAP009136	n.26752100C>T		NA	NA	NA	NA	NA	NA	NA
3R	NA	NA	26752849	G	T	0.6	0.369565	-0.230435	14.5929	intergenic_region	MODIFIER	AGAP009135-AGAP009136	n.26752849G>T		NA	NA	NA	NA	NA	NA	NA
3R	NA	NA	26753107	C	A	0.48	0.461538	-0.0184615	14.5929	intergenic_region	MODIFIER	AGAP009135-AGAP009136	n.26753107C>A		NA	NA	NA	NA	NA	NA	NA
3R	NA	NA	26753370	C	T	0.290909	0.520833	0.229924	14.5929	intergenic_region	MODIFIER	AGAP009135-AGAP009136	n.26753370C>T		NA	NA	NA	NA	NA	NA	NA
3R	NA	NA	26753384	A	C	0.333333	0.543478	0.210145	14.5929	intergenic_region	MODIFIER	AGAP009135-AGAP009136	n.26753384A>C		NA	NA	NA	NA	NA	NA	NA
3R	NA	NA	26753598	G	C	0.431034	0.632653	0.201619	14.5929	intergenic_region	MODIFIER	AGAP009135-AGAP009136	n.26753598G>C		NA	NA	NA	NA	NA	NA	NA
3R	NA	NA	26753656	G	A	0.516667	0.42623	-0.0904372	14.5929	intergenic_region	MODIFIER	AGAP009135-AGAP009136	n.26753656G>A		NA	NA	NA	NA	NA	NA	NA
3R	NA	NA	26753865	C	T	0.5625	0.458333	-0.104167	14.5929	intergenic_region	MODIFIER	AGAP009135-AGAP009136	n.26753865C>T		NA	NA	NA	NA	NA	NA	NA
3R	NA	NA	26754057	C	T	0.492308	0.377778	-0.11453	14.5929	intergenic_region	MODIFIER	AGAP009135-AGAP009136	n.26754057C>T		NA	NA	NA	NA	NA	NA	NA
3R	NA	NA	26754097	C	A	0.424242	0.622642	0.198399	14.5929	intergenic_region	MODIFIER	AGAP009135-AGAP009136	n.26754097C>A		NA	NA	NA	NA	NA	NA	NA
3R	NA	NA	26754151	C	T	0.368421	0.609375	0.240954	14.5929	intergenic_region	MODIFIER	AGAP009135-AGAP009136	n.26754151C>T		NA	NA	NA	NA	NA	NA	NA
3R	NA	NA	26754296	G	A	0.535714	0.431034	-0.10468	14.5929	intergenic_region	MODIFIER	AGAP009135-AGAP009136	n.26754296G>A		NA	NA	NA	NA	NA	NA	NA
3R	NA	NA	26754400	T	C	0.444444	0.546875	0.102431	14.5929	intergenic_region	MODIFIER	AGAP009135-AGAP009136	n.26754400T>C		NA	NA	NA	NA	NA	NA	NA
3R	NA	NA	26755710	G	A	0.483333	0.352941	-0.130392	14.5929	intergenic_region	MODIFIER	AGAP009135-AGAP009136	n.26755710G>A		NA	NA	NA	NA	NA	NA	NA
3R	NA	NA	26755725	A	G	0.568966	0.689655	0.12069	14.5929	intergenic_region	MODIFIER	AGAP009135-AGAP009136	n.26755725A>G		NA	NA	NA	NA	NA	NA	NA
3R	NA	NA	26755974	A	T	0.573333	0.419355	-0.153978	14.6122	intergenic_region	MODIFIER	AGAP009135-AGAP009136	n.26755974A>T		NA	NA	NA	NA	NA	NA	NA
3R	NA	NA	26755991	T	A	0.594595	0.377049	-0.217545	14.6122	intergenic_region	MODIFIER	AGAP009135-AGAP009136	n.26755991T>A		NA	NA	NA	NA	NA	NA	NA
3R	NA	NA	26756250	G	A	0.583333	0.481481	-0.101852	14.6122	intergenic_region	MODIFIER	AGAP009135-AGAP009136	n.26756250G>A		NA	NA	NA	NA	NA	NA	NA
3R	NA	NA	26756271	G	A	0.647059	0.527273	-0.119786	14.6122	intergenic_region	MODIFIER	AGAP009135-AGAP009136	n.26756271G>A		NA	NA	NA	NA	NA	NA	NA
3R	NA	NA	26756542	G	A	0.627451	0.490566	-0.136885	14.6122	intergenic_region	MODIFIER	AGAP009135-AGAP009136	n.26756542G>A		NA	NA	NA	NA	NA	NA	NA
3R	NA	NA	26756802	A	C	0.701754	0.425532	-0.276222	14.6122	intergenic_region	MODIFIER	AGAP009135-AGAP009136	n.26756802A>C		NA	NA	NA	NA	NA	NA	NA
3R	NA	NA	26756892	G	T	0.630435	0.425926	-0.204509	14.6122	intergenic_region	MODIFIER	AGAP009135-AGAP009136	n.26756892G>T		NA	NA	NA	NA	NA	NA	NA
3R	NA	NA	26756937	A	T	0.660377	0.346939	-0.313439	14.6122	intergenic_region	MODIFIER	AGAP009135-AGAP009136	n.26756937A>T		NA	NA	NA	NA	NA	NA	NA
3R	NA	NA	26756945	T	G	0.636364	0.367347	-0.269017	14.6122	intergenic_region	MODIFIER	AGAP009135-AGAP009136	n.26756945T>G		NA	NA	NA	NA	NA	NA	NA
3R	NA	NA	26756950	T	A	0.4	0.634615	0.234615	14.6122	intergenic_region	MODIFIER	AGAP009135-AGAP009136	n.26756950T>A		NA	NA	NA	NA	NA	NA	NA
3R	NA	NA	26756952	A	C	0.592593	0.365385	-0.227208	14.6122	intergenic_region	MODIFIER	AGAP009135-AGAP009136	n.26756952A>C		NA	NA	NA	NA	NA	NA	NA
3R	NA	NA	26756979	T	A	0.574074	0.4	-0.174074	14.6122	intergenic_region	MODIFIER	AGAP009135-AGAP009136	n.26756979T>A		NA	NA	NA	NA	NA	NA	NA
3R	NA	NA	26757026	A	G	0.527273	0.377778	-0.149495	14.6122	intergenic_region	MODIFIER	AGAP009135-AGAP009136	n.26757026A>G		NA	NA	NA	NA	NA	NA	NA
3R	NA	NA	26757287	A	G	0.451613	0.366667	-0.0849462	14.6122	intergenic_region	MODIFIER	AGAP009135-AGAP009136	n.26757287A>G		NA	NA	NA	NA	NA	NA	NA
3R	NA	NA	26757412	T	C	0.541667	0.596154	0.0544872	14.6122	intergenic_region	MODIFIER	AGAP009135-AGAP009136	n.26757412T>C		NA	NA	NA	NA	NA	NA	NA
3R	NA	NA	26757697	T	G	0.514286	0.5	-0.0142857	14.6122	intergenic_region	MODIFIER	AGAP009135-AGAP009136	n.26757697T>G		NA	NA	NA	NA	NA	NA	NA
3R	NA	NA	26757734	G	A	0.529412	0.491228	-0.0381837	14.6122	intergenic_region	MODIFIER	AGAP009135-AGAP009136	n.26757734G>A		NA	NA	NA	NA	NA	NA	NA
3R	NA	NA	26757787	C	A	0.533333	0.490566	-0.0427673	14.6122	intergenic_region	MODIFIER	AGAP009135-AGAP009136	n.26757787C>A		NA	NA	NA	NA	NA	NA	NA
3R	NA	NA	26757806	A	T	0.472727	0.5	0.0272727	14.6122	intergenic_region	MODIFIER	AGAP009135-AGAP009136	n.26757806A>T		NA	NA	NA	NA	NA	NA	NA
3R	NA	NA	26757812	T	C	0.555556	0.519231	-0.0363248	14.6122	intergenic_region	MODIFIER	AGAP009135-AGAP009136	n.26757812T>C		NA	NA	NA	NA	NA	NA	NA
3R	NA	NA	26757825	T	C	0.465517	0.471698	0.00618087	14.6122	intergenic_region	MODIFIER	AGAP009135-AGAP009136	n.26757825T>C		NA	NA	NA	NA	NA	NA	NA
3R	NA	NA	26758100	T	C	0.611111	0.470588	-0.140523	14.6122	intergenic_region	MODIFIER	AGAP009135-AGAP009136	n.26758100T>C		NA	NA	NA	NA	NA	NA	NA
3R	NA	NA	26758113	G	T	0.568627	0.444444	-0.124183	14.6122	intergenic_region	MODIFIER	AGAP009135-AGAP009136	n.26758113G>T		NA	NA	NA	NA	NA	NA	NA
3R	NA	NA	26758394	C	T	0.369231	0.632653	0.263422	14.6122	intergenic_region	MODIFIER	AGAP009135-AGAP009136	n.26758394C>T		NA	NA	NA	NA	NA	NA	NA
3R	NA	NA	26758415	T	G	0.66129	0.382979	-0.278312	14.6122	intergenic_region	MODIFIER	AGAP009135-AGAP009136	n.26758415T>G		NA	NA	NA	NA	NA	NA	NA
3R	NA	NA	26759012	C	T	0.333333	0.339286	0.00595238	14.6122	intergenic_region	MODIFIER	AGAP009135-AGAP009136	n.26759012C>T		NA	NA	NA	NA	NA	NA	NA
3R	NA	NA	26759106	G	A	0.5	0.442623	-0.057377	14.6122	intergenic_region	MODIFIER	AGAP009135-AGAP009136	n.26759106G>A		NA	NA	NA	NA	NA	NA	NA
3R	NA	NA	26759111	C	T	0.5	0.459016	-0.0409836	14.6122	intergenic_region	MODIFIER	AGAP009135-AGAP009136	n.26759111C>T		NA	NA	NA	NA	NA	NA	NA
3R	NA	NA	26759113	T	A	0.489796	0.52459	0.0347942	14.6122	intergenic_region	MODIFIER	AGAP009135-AGAP009136	n.26759113T>A		NA	NA	NA	NA	NA	NA	NA
3R	NA	NA	26759120	C	A	0.5	0.440678	-0.059322	14.6122	intergenic_region	MODIFIER	AGAP009135-AGAP009136	n.26759120C>A		NA	NA	NA	NA	NA	NA	NA
3R	NA	NA	26759389	C	G	0.392157	0.54386	0.151703	14.6122	intergenic_region	MODIFIER	AGAP009135-AGAP009136	n.26759389C>G		NA	NA	NA	NA	NA	NA	NA
3R	NA	NA	26759417	T	G	0.6	0.418182	-0.181818	14.6122	intergenic_region	MODIFIER	AGAP009135-AGAP009136	n.26759417T>G		NA	NA	NA	NA	NA	NA	NA
3R	NA	NA	26759528	C	T	0.530612	0.358491	-0.172122	14.6122	intergenic_region	MODIFIER	AGAP009135-AGAP009136	n.26759528C>T		NA	NA	NA	NA	NA	NA	NA
3R	NA	NA	26759702	T	G	0.4	0.545455	0.145455	14.6122	intergenic_region	MODIFIER	AGAP009135-AGAP009136	n.26759702T>G		NA	NA	NA	NA	NA	NA	NA
3R	NA	NA	26759704	C	G	0.590164	0.488889	-0.101275	14.6122	intergenic_region	MODIFIER	AGAP009135-AGAP009136	n.26759704C>G		NA	NA	NA	NA	NA	NA	NA
3R	NA	NA	26759724	C	G	0.583333	0.54	-0.0433333	14.6122	intergenic_region	MODIFIER	AGAP009135-AGAP009136	n.26759724C>G		NA	NA	NA	NA	NA	NA	NA
3R	NA	NA	26759775	A	C	0.444444	0.489362	0.0449173	14.6122	intergenic_region	MODIFIER	AGAP009135-AGAP009136	n.26759775A>C		NA	NA	NA	NA	NA	NA	NA
3R	NA	NA	26759789	T	A	0.546875	0.543478	-0.0033967	14.6122	intergenic_region	MODIFIER	AGAP009135-AGAP009136	n.26759789T>A		NA	NA	NA	NA	NA	NA	NA
3R	NA	NA	26759803	C	A	0.523077	0.565217	0.0421405	14.6122	intergenic_region	MODIFIER	AGAP009135-AGAP009136	n.26759803C>A		NA	NA	NA	NA	NA	NA	NA
3R	NA	NA	26759936	G	A	0.526316	0.508772	-0.0175439	14.6122	intergenic_region	MODIFIER	AGAP009135-AGAP009136	n.26759936G>A		NA	NA	NA	NA	NA	NA	NA
3R	NA	NA	26759994	C	T	0.661017	0.519231	-0.141786	14.6122	intergenic_region	MODIFIER	AGAP009135-AGAP009136	n.26759994C>T		NA	NA	NA	NA	NA	NA	NA
3R	NA	NA	26760046	G	C	0.633333	0.534483	-0.0988506	14.6122	intergenic_region	MODIFIER	AGAP009135-AGAP009136	n.26760046G>C		NA	NA	NA	NA	NA	NA	NA
3R	NA	NA	26760112	T	A	0.375	0.53125	0.15625	14.6122	intergenic_region	MODIFIER	AGAP009135-AGAP009136	n.26760112T>A		NA	NA	NA	NA	NA	NA	NA
3R	NA	NA	26760308	A	G	0.352113	0.616667	0.264554	14.6122	intergenic_region	MODIFIER	AGAP009135-AGAP009136	n.26760308A>G		NA	NA	NA	NA	NA	NA	NA
3R	NA	NA	26760438	A	T	0.342857	0.630435	0.287578	14.6122	intergenic_region	MODIFIER	AGAP009135-AGAP009136	n.26760438A>T		NA	NA	NA	NA	NA	NA	NA
3R	NA	NA	26760456	G	A	0.630769	0.387755	-0.243014	14.6122	intergenic_region	MODIFIER	AGAP009135-AGAP009136	n.26760456G>A		NA	NA	NA	NA	NA	NA	NA
3R	NA	NA	26760511	G	A	0.388889	0.509434	0.120545	14.6122	intergenic_region	MODIFIER	AGAP009135-AGAP009136	n.26760511G>A		NA	NA	NA	NA	NA	NA	NA
3R	NA	NA	26760550	G	C	0.641509	0.490909	-0.1506	14.6122	intergenic_region	MODIFIER	AGAP009135-AGAP009136	n.26760550G>C		NA	NA	NA	NA	NA	NA	NA
3R	NA	NA	26760605	A	C	0.479167	0.490566	0.0113994	14.6122	intergenic_region	MODIFIER	AGAP009135-AGAP009136	n.26760605A>C		NA	NA	NA	NA	NA	NA	NA
3R	NA	NA	26760795	G	C	0.423077	0.484848	0.0617716	14.6122	intergenic_region	MODIFIER	AGAP009135-AGAP009136	n.26760795G>C		NA	NA	NA	NA	NA	NA	NA
3R	NA	NA	26760810	G	A	0.563636	0.507937	-0.0556999	14.6122	intergenic_region	MODIFIER	AGAP009135-AGAP009136	n.26760810G>A		NA	NA	NA	NA	NA	NA	NA
3R	NA	NA	26760857	G	A	0.5625	0.5	-0.0625	14.6122	intergenic_region	MODIFIER	AGAP009135-AGAP009136	n.26760857G>A		NA	NA	NA	NA	NA	NA	NA
3R	NA	NA	26760889	T	C	0.54717	0.545455	-0.0017153	14.6122	intergenic_region	MODIFIER	AGAP009135-AGAP009136	n.26760889T>C		NA	NA	NA	NA	NA	NA	NA
3R	NA	NA	26760926	A	G	0.551724	0.5	-0.0517241	14.6122	intergenic_region	MODIFIER	AGAP009135-AGAP009136	n.26760926A>G		NA	NA	NA	NA	NA	NA	NA
3R	NA	NA	26760937	T	C	0.526316	0.5	-0.0263158	14.6122	intergenic_region	MODIFIER	AGAP009135-AGAP009136	n.26760937T>C		NA	NA	NA	NA	NA	NA	NA
3R	NA	NA	26760957	C	G	0.55	0.446429	-0.103571	14.6122	intergenic_region	MODIFIER	AGAP009135-AGAP009136	n.26760957C>G		NA	NA	NA	NA	NA	NA	NA
3R	NA	NA	26760966	C	T	0.516129	0.474576	-0.0415528	14.6122	intergenic_region	MODIFIER	AGAP009135-AGAP009136	n.26760966C>T		NA	NA	NA	NA	NA	NA	NA
3R	NA	NA	26762135	C	A	0.618182	0.363636	-0.254545	14.6324	intergenic_region	MODIFIER	AGAP009135-AGAP009136	n.26762135C>A		NA	NA	NA	NA	NA	NA	NA
3R	NA	NA	26762139	A	C	0.407407	0.654545	0.247138	14.6324	intergenic_region	MODIFIER	AGAP009135-AGAP009136	n.26762139A>C		NA	NA	NA	NA	NA	NA	NA
3R	NA	NA	26762151	G	C	0.4	0.660714	0.260714	14.6324	intergenic_region	MODIFIER	AGAP009135-AGAP009136	n.26762151G>C		NA	NA	NA	NA	NA	NA	NA
3R	NA	NA	26762175	C	T	0.363636	0.678571	0.314935	14.6324	intergenic_region	MODIFIER	AGAP009135-AGAP009136	n.26762175C>T		NA	NA	NA	NA	NA	NA	NA
3R	NA	NA	26762256	A	G	0.369565	0.745455	0.375889	14.6324	intergenic_region	MODIFIER	AGAP009135-AGAP009136	n.26762256A>G		NA	NA	NA	NA	NA	NA	NA
3R	NA	NA	26762293	A	C	0.645833	0.298246	-0.347588	14.6324	intergenic_region	MODIFIER	AGAP009135-AGAP009136	n.26762293A>C		NA	NA	NA	NA	NA	NA	NA
3R	NA	NA	26762296	C	T	0.354167	0.701754	0.347588	14.6324	intergenic_region	MODIFIER	AGAP009135-AGAP009136	n.26762296C>T		NA	NA	NA	NA	NA	NA	NA
3R	NA	NA	26763203	G	T	0.622951	0.4375	-0.185451	14.6324	intergenic_region	MODIFIER	AGAP009135-AGAP009136	n.26763203G>T		NA	NA	NA	NA	NA	NA	NA
3R	NA	NA	26763238	T	A	0.347222	0.583333	0.236111	14.6324	intergenic_region	MODIFIER	AGAP009135-AGAP009136	n.26763238T>A		NA	NA	NA	NA	NA	NA	NA
3R	NA	NA	26763341	T	C	0.690141	0.440678	-0.249463	14.6324	intergenic_region	MODIFIER	AGAP009135-AGAP009136	n.26763341T>C		NA	NA	NA	NA	NA	NA	NA
3R	NA	NA	26763412	A	G	0.711864	0.461538	-0.250326	14.6324	intergenic_region	MODIFIER	AGAP009135-AGAP009136	n.26763412A>G		NA	NA	NA	NA	NA	NA	NA
3R	NA	NA	26764208	C	T	0.596491	0.490196	-0.106295	14.6324	intergenic_region	MODIFIER	AGAP009135-AGAP009136	n.26764208C>T		NA	NA	NA	NA	NA	NA	NA
3R	NA	NA	26764958	T	A	0.54717	0.365385	-0.181785	14.6324	intergenic_region	MODIFIER	AGAP009135-AGAP009136	n.26764958T>A		NA	NA	NA	NA	NA	NA	NA
3R	NA	NA	26764990	A	T	0.555556	0.3125	-0.243056	14.6324	intergenic_region	MODIFIER	AGAP009135-AGAP009136	n.26764990A>T		NA	NA	NA	NA	NA	NA	NA
3R	NA	NA	26764995	T	A	0.545455	0.304348	-0.241107	14.6324	intergenic_region	MODIFIER	AGAP009135-AGAP009136	n.26764995T>A		NA	NA	NA	NA	NA	NA	NA
3R	NA	NA	26765050	A	C	0.509091	0.285714	-0.223377	14.6324	intergenic_region	MODIFIER	AGAP009135-AGAP009136	n.26765050A>C		NA	NA	NA	NA	NA	NA	NA
3R	NA	NA	26765059	A	C	0.454545	0.666667	0.212121	14.6324	intergenic_region	MODIFIER	AGAP009135-AGAP009136	n.26765059A>C		NA	NA	NA	NA	NA	NA	NA
3R	NA	NA	26765064	T	C	0.545455	0.333333	-0.212121	14.6324	intergenic_region	MODIFIER	AGAP009135-AGAP009136	n.26765064T>C		NA	NA	NA	NA	NA	NA	NA
3R	NA	NA	26765319	G	C	0.603774	0.489796	-0.113978	14.6324	intergenic_region	MODIFIER	AGAP009135-AGAP009136	n.26765319G>C		NA	NA	NA	NA	NA	NA	NA
3R	NA	NA	26765455	G	A	0.508772	0.589286	0.0805138	14.6324	intergenic_region	MODIFIER	AGAP009135-AGAP009136	n.26765455G>A		NA	NA	NA	NA	NA	NA	NA
3R	NA	NA	26765658	T	C	0.46	0.396226	-0.0637736	14.6324	intergenic_region	MODIFIER	AGAP009135-AGAP009136	n.26765658T>C		NA	NA	NA	NA	NA	NA	NA
3R	NA	NA	26766253	A	G	0.377358	0.592593	0.215234	14.6324	intergenic_region	MODIFIER	AGAP009135-AGAP009136	n.26766253A>G		NA	NA	NA	NA	NA	NA	NA
3R	NA	NA	26766418	C	T	0.348837	0.55	0.201163	14.6324	intergenic_region	MODIFIER	AGAP009135-AGAP009136	n.26766418C>T		NA	NA	NA	NA	NA	NA	NA
3R	NA	NA	35118155	G	T	0.764706	0.716981	-0.0477248	4.7824	intergenic_region	MODIFIER	AGAP029527-AGAP029420	n.35118155G>T		NA	NA	NA	NA	NA	NA	NA
3R	NA	NA	35118155	G	T	0.764706	0.716981	-0.0477248	4.7824	downstream_gene_variant	MODIFIER	AGAP029420	c.*1262C>A		NA	NA	NA	NA	NA	NA	NA
3R	NA	NA	35118155	G	T	0.764706	0.716981	-0.0477248	4.7824	downstream_gene_variant	MODIFIER	AGAP009518	c.*13222C>A		NA	NA	NA	NA	NA	NA	NA
3R	NA	NA	35118155	G	T	0.764706	0.716981	-0.0477248	4.7824	upstream_gene_variant	MODIFIER	AGAP029410	c.-3709G>T		NA	NA	NA	NA	NA	NA	NA
3R	NA	NA	35118218	C	G	0.245902	0.285714	0.0398126	4.78232	downstream_gene_variant	MODIFIER	AGAP029420	c.*1199G>C		NA	NA	NA	NA	NA	NA	NA
3R	NA	NA	35118218	C	G	0.245902	0.285714	0.0398126	4.78232	upstream_gene_variant	MODIFIER	AGAP029410	c.-3646C>G		NA	NA	NA	NA	NA	NA	NA
3R	NA	NA	35118218	C	G	0.245902	0.285714	0.0398126	4.78232	upstream_gene_variant	MODIFIER	AGAP029527	c.-4897G>C		NA	NA	NA	NA	NA	NA	NA
3R	NA	NA	35118218	C	G	0.245902	0.285714	0.0398126	4.78232	intergenic_region	MODIFIER	AGAP029527-AGAP029420	n.35118218C>G		NA	NA	NA	NA	NA	NA	NA
3R	NA	NA	35118218	C	G	0.245902	0.285714	0.0398126	4.78232	downstream_gene_variant	MODIFIER	AGAP009518	c.*13159G>C		NA	NA	NA	NA	NA	NA	NA
3R	NA	NA	35119810	C	T	0.526316	0.6	0.0736842	4.78032	upstream_gene_variant	MODIFIER	AGAP029410	c.-2054C>T		NA	NA	NA	NA	NA	NA	NA
3R	NA	NA	35119810	C	T	0.526316	0.6	0.0736842	4.78032	upstream_gene_variant	MODIFIER	AGAP029527	c.-6489G>A		NA	NA	NA	NA	NA	NA	NA
3R	NA	NA	35119810	C	T	0.526316	0.6	0.0736842	4.78032	intergenic_region	MODIFIER	AGAP029420-AGAP029410	n.35119810C>T		NA	NA	NA	NA	NA	NA	NA
3R	NA	NA	35119810	C	T	0.526316	0.6	0.0736842	4.78032	upstream_gene_variant	MODIFIER	AGAP029420	c.-87G>A		NA	NA	NA	NA	NA	NA	NA
3R	NA	NA	35119810	C	T	0.526316	0.6	0.0736842	4.78032	downstream_gene_variant	MODIFIER	AGAP009518	c.*11567G>A		NA	NA	NA	NA	NA	NA	NA
3R	NA	NA	35119873	C	T	0.465517	0.595745	0.130227	4.78024	upstream_gene_variant	MODIFIER	AGAP029420	c.-150G>A		NA	NA	NA	NA	NA	NA	NA
3R	NA	NA	35119873	C	T	0.465517	0.595745	0.130227	4.78024	upstream_gene_variant	MODIFIER	AGAP029527	c.-6552G>A		NA	NA	NA	NA	NA	NA	NA
3R	NA	NA	35119873	C	T	0.465517	0.595745	0.130227	4.78024	upstream_gene_variant	MODIFIER	AGAP029410	c.-1991C>T		NA	NA	NA	NA	NA	NA	NA
3R	NA	NA	35119873	C	T	0.465517	0.595745	0.130227	4.78024	intergenic_region	MODIFIER	AGAP029420-AGAP029410	n.35119873C>T		NA	NA	NA	NA	NA	NA	NA
3R	NA	NA	35119873	C	T	0.465517	0.595745	0.130227	4.78024	downstream_gene_variant	MODIFIER	AGAP009518	c.*11504G>A		NA	NA	NA	NA	NA	NA	NA
3R	NA	NA	35119883	A	G	0.474576	0.574074	0.0994978	4.78022	upstream_gene_variant	MODIFIER	AGAP029420	c.-160T>C		NA	NA	NA	NA	NA	NA	NA
3R	NA	NA	35119883	A	G	0.474576	0.574074	0.0994978	4.78022	upstream_gene_variant	MODIFIER	AGAP029527	c.-6562T>C		NA	NA	NA	NA	NA	NA	NA
3R	NA	NA	35119883	A	G	0.474576	0.574074	0.0994978	4.78022	intergenic_region	MODIFIER	AGAP029420-AGAP029410	n.35119883A>G		NA	NA	NA	NA	NA	NA	NA
3R	NA	NA	35119883	A	G	0.474576	0.574074	0.0994978	4.78022	downstream_gene_variant	MODIFIER	AGAP009518	c.*11494T>C		NA	NA	NA	NA	NA	NA	NA
3R	NA	NA	35119883	A	G	0.474576	0.574074	0.0994978	4.78022	upstream_gene_variant	MODIFIER	AGAP029410	c.-1981A>G		NA	NA	NA	NA	NA	NA	NA
3R	NA	NA	35119976	G	A	0.444444	0.326087	-0.118358	4.78011	intergenic_region	MODIFIER	AGAP029420-AGAP029410	n.35119976G>A		NA	NA	NA	NA	NA	NA	NA
3R	NA	NA	35119976	G	A	0.444444	0.326087	-0.118358	4.78011	upstream_gene_variant	MODIFIER	AGAP029527	c.-6655C>T		NA	NA	NA	NA	NA	NA	NA
3R	NA	NA	35119976	G	A	0.444444	0.326087	-0.118358	4.78011	downstream_gene_variant	MODIFIER	AGAP009518	c.*11401C>T		NA	NA	NA	NA	NA	NA	NA
3R	NA	NA	35119976	G	A	0.444444	0.326087	-0.118358	4.78011	upstream_gene_variant	MODIFIER	AGAP029420	c.-253C>T		NA	NA	NA	NA	NA	NA	NA
3R	NA	NA	35119976	G	A	0.444444	0.326087	-0.118358	4.78011	upstream_gene_variant	MODIFIER	AGAP029410	c.-1888G>A		NA	NA	NA	NA	NA	NA	NA
3R	NA	NA	35120164	G	A	0.368421	0.413793	0.045372	4.77987	intergenic_region	MODIFIER	AGAP029420-AGAP029410	n.35120164G>A		NA	NA	NA	NA	NA	NA	NA
3R	NA	NA	35120164	G	A	0.368421	0.413793	0.045372	4.77987	upstream_gene_variant	MODIFIER	AGAP029410	c.-1700G>A		NA	NA	NA	NA	NA	NA	NA
3R	NA	NA	35120164	G	A	0.368421	0.413793	0.045372	4.77987	upstream_gene_variant	MODIFIER	AGAP029420	c.-441C>T		NA	NA	NA	NA	NA	NA	NA
3R	NA	NA	35120164	G	A	0.368421	0.413793	0.045372	4.77987	downstream_gene_variant	MODIFIER	AGAP009518	c.*11213C>T		NA	NA	NA	NA	NA	NA	NA
3R	NA	NA	35121148	C	T	0.411765	0.489796	0.0780312	4.77863	upstream_gene_variant	MODIFIER	AGAP029420	c.-1425G>A		NA	NA	NA	NA	NA	NA	NA
3R	NA	NA	35121148	C	T	0.411765	0.489796	0.0780312	4.77863	downstream_gene_variant	MODIFIER	AGAP009518	c.*10229G>A		NA	NA	NA	NA	NA	NA	NA
3R	NA	NA	35121148	C	T	0.411765	0.489796	0.0780312	4.77863	upstream_gene_variant	MODIFIER	AGAP029410	c.-716C>T		NA	NA	NA	NA	NA	NA	NA
3R	NA	NA	35121148	C	T	0.411765	0.489796	0.0780312	4.77863	intergenic_region	MODIFIER	AGAP029420-AGAP029410	n.35121148C>T		NA	NA	NA	NA	NA	NA	NA
3R	NA	NA	35121244	G	A	0.767442	0.666667	-0.100775	4.77851	upstream_gene_variant	MODIFIER	AGAP029410	c.-620G>A		NA	NA	NA	NA	NA	NA	NA
3R	NA	NA	35121244	G	A	0.767442	0.666667	-0.100775	4.77851	downstream_gene_variant	MODIFIER	AGAP009518	c.*10133C>T		NA	NA	NA	NA	NA	NA	NA
3R	NA	NA	35121244	G	A	0.767442	0.666667	-0.100775	4.77851	intergenic_region	MODIFIER	AGAP029420-AGAP029410	n.35121244G>A		NA	NA	NA	NA	NA	NA	NA
3R	NA	NA	35121244	G	A	0.767442	0.666667	-0.100775	4.77851	upstream_gene_variant	MODIFIER	AGAP029420	c.-1521C>T		NA	NA	NA	NA	NA	NA	NA
3R	NA	NA	35122308	T	A	0.266667	0.32	0.0533333	4.77716	downstream_gene_variant	MODIFIER	AGAP029410	c.*134T>A		NA	NA	NA	NA	NA	NA	NA
3R	NA	NA	35122308	T	A	0.266667	0.32	0.0533333	4.77716	upstream_gene_variant	MODIFIER	AGAP029420	c.-2585A>T		NA	NA	NA	NA	NA	NA	NA
3R	NA	NA	35122308	T	A	0.266667	0.32	0.0533333	4.77716	downstream_gene_variant	MODIFIER	AGAP009518	c.*9069A>T		NA	NA	NA	NA	NA	NA	NA
3R	NA	NA	35122308	T	A	0.266667	0.32	0.0533333	4.77716	intergenic_region	MODIFIER	AGAP029410-AGAP009518	n.35122308T>A		NA	NA	NA	NA	NA	NA	NA
3R	NA	NA	35122441	T	C	0.35	0.321429	-0.0285714	4.777	downstream_gene_variant	MODIFIER	AGAP009518	c.*8936A>G		NA	NA	NA	NA	NA	NA	NA
3R	NA	NA	35122441	T	C	0.35	0.321429	-0.0285714	4.777	upstream_gene_variant	MODIFIER	AGAP029420	c.-2718A>G		NA	NA	NA	NA	NA	NA	NA
3R	NA	NA	35122441	T	C	0.35	0.321429	-0.0285714	4.777	downstream_gene_variant	MODIFIER	AGAP029410	c.*267T>C		NA	NA	NA	NA	NA	NA	NA
3R	NA	NA	35122441	T	C	0.35	0.321429	-0.0285714	4.777	intergenic_region	MODIFIER	AGAP029410-AGAP009518	n.35122441T>C		NA	NA	NA	NA	NA	NA	NA
3R	NA	NA	35122460	A	C	0.348485	0.280702	-0.0677831	4.77697	downstream_gene_variant	MODIFIER	AGAP029410	c.*286A>C		NA	NA	NA	NA	NA	NA	NA
3R	NA	NA	35122460	A	C	0.348485	0.280702	-0.0677831	4.77697	intergenic_region	MODIFIER	AGAP029410-AGAP009518	n.35122460A>C		NA	NA	NA	NA	NA	NA	NA
3R	NA	NA	35122460	A	C	0.348485	0.280702	-0.0677831	4.77697	downstream_gene_variant	MODIFIER	AGAP009518	c.*8917T>G		NA	NA	NA	NA	NA	NA	NA
3R	NA	NA	35122460	A	C	0.348485	0.280702	-0.0677831	4.77697	upstream_gene_variant	MODIFIER	AGAP029420	c.-2737T>G		NA	NA	NA	NA	NA	NA	NA
3R	NA	NA	35122606	C	T	0.477273	0.647059	0.169786	4.77679	upstream_gene_variant	MODIFIER	AGAP029420	c.-2883G>A		NA	NA	NA	NA	NA	NA	NA
3R	NA	NA	35122606	C	T	0.477273	0.647059	0.169786	4.77679	intergenic_region	MODIFIER	AGAP029410-AGAP009518	n.35122606C>T		NA	NA	NA	NA	NA	NA	NA
3R	NA	NA	35122606	C	T	0.477273	0.647059	0.169786	4.77679	downstream_gene_variant	MODIFIER	AGAP029410	c.*432C>T		NA	NA	NA	NA	NA	NA	NA
3R	NA	NA	35122606	C	T	0.477273	0.647059	0.169786	4.77679	downstream_gene_variant	MODIFIER	AGAP009518	c.*8771G>A		NA	NA	NA	NA	NA	NA	NA
3R	NA	NA	35122612	A	C	0.690476	0.74	0.0495238	4.77678	upstream_gene_variant	MODIFIER	AGAP029420	c.-2889T>G		NA	NA	NA	NA	NA	NA	NA
3R	NA	NA	35122612	A	C	0.690476	0.74	0.0495238	4.77678	downstream_gene_variant	MODIFIER	AGAP029410	c.*438A>C		NA	NA	NA	NA	NA	NA	NA
3R	NA	NA	35122612	A	C	0.690476	0.74	0.0495238	4.77678	downstream_gene_variant	MODIFIER	AGAP009518	c.*8765T>G		NA	NA	NA	NA	NA	NA	NA
3R	NA	NA	35122612	A	C	0.690476	0.74	0.0495238	4.77678	intergenic_region	MODIFIER	AGAP029410-AGAP009518	n.35122612A>C		NA	NA	NA	NA	NA	NA	NA
3R	NA	NA	35122626	T	A	0.7125	0.829787	0.117287	4.77676	downstream_gene_variant	MODIFIER	AGAP029410	c.*452T>A		NA	NA	NA	NA	NA	NA	NA
3R	NA	NA	35122626	T	A	0.7125	0.829787	0.117287	4.77676	downstream_gene_variant	MODIFIER	AGAP009518	c.*8751A>T		NA	NA	NA	NA	NA	NA	NA
3R	NA	NA	35122626	T	A	0.7125	0.829787	0.117287	4.77676	upstream_gene_variant	MODIFIER	AGAP029420	c.-2903A>T		NA	NA	NA	NA	NA	NA	NA
3R	NA	NA	35122626	T	A	0.7125	0.829787	0.117287	4.77676	intergenic_region	MODIFIER	AGAP029410-AGAP009518	n.35122626T>A		NA	NA	NA	NA	NA	NA	NA
3R	NA	NA	35122633	A	T	0.272727	0.104167	-0.168561	4.77675	intergenic_region	MODIFIER	AGAP029410-AGAP009518	n.35122633A>T		NA	NA	NA	NA	NA	NA	NA
3R	NA	NA	35122633	A	T	0.272727	0.104167	-0.168561	4.77675	upstream_gene_variant	MODIFIER	AGAP029420	c.-2910T>A		NA	NA	NA	NA	NA	NA	NA
3R	NA	NA	35122633	A	T	0.272727	0.104167	-0.168561	4.77675	downstream_gene_variant	MODIFIER	AGAP009518	c.*8744T>A		NA	NA	NA	NA	NA	NA	NA
3R	NA	NA	35122633	A	T	0.272727	0.104167	-0.168561	4.77675	downstream_gene_variant	MODIFIER	AGAP029410	c.*459A>T		NA	NA	NA	NA	NA	NA	NA
3R	NA	NA	35122685	A	C	0.466667	0.714286	0.247619	4.77669	intergenic_region	MODIFIER	AGAP029410-AGAP009518	n.35122685A>C		NA	NA	NA	NA	NA	NA	NA
3R	NA	NA	35122685	A	C	0.466667	0.714286	0.247619	4.77669	upstream_gene_variant	MODIFIER	AGAP029420	c.-2962T>G		NA	NA	NA	NA	NA	NA	NA
3R	NA	NA	35122685	A	C	0.466667	0.714286	0.247619	4.77669	downstream_gene_variant	MODIFIER	AGAP029410	c.*511A>C		NA	NA	NA	NA	NA	NA	NA
3R	NA	NA	35122685	A	C	0.466667	0.714286	0.247619	4.77669	downstream_gene_variant	MODIFIER	AGAP009518	c.*8692T>G		NA	NA	NA	NA	NA	NA	NA
3R	NA	NA	35122698	T	C	0.463415	0.666667	0.203252	4.77667	upstream_gene_variant	MODIFIER	AGAP029420	c.-2975A>G		NA	NA	NA	NA	NA	NA	NA
3R	NA	NA	35122698	T	C	0.463415	0.666667	0.203252	4.77667	downstream_gene_variant	MODIFIER	AGAP009518	c.*8679A>G		NA	NA	NA	NA	NA	NA	NA
3R	NA	NA	35122698	T	C	0.463415	0.666667	0.203252	4.77667	downstream_gene_variant	MODIFIER	AGAP029410	c.*524T>C		NA	NA	NA	NA	NA	NA	NA
3R	NA	NA	35122698	T	C	0.463415	0.666667	0.203252	4.77667	intergenic_region	MODIFIER	AGAP029410-AGAP009518	n.35122698T>C		NA	NA	NA	NA	NA	NA	NA
3R	NA	NA	35122806	T	C	0.284091	0.301887	0.0177959	4.77654	downstream_gene_variant	MODIFIER	AGAP029410	c.*632T>C		NA	NA	NA	NA	NA	NA	NA
3R	NA	NA	35122806	T	C	0.284091	0.301887	0.0177959	4.77654	upstream_gene_variant	MODIFIER	AGAP029420	c.-3083A>G		NA	NA	NA	NA	NA	NA	NA
3R	NA	NA	35122806	T	C	0.284091	0.301887	0.0177959	4.77654	intergenic_region	MODIFIER	AGAP029410-AGAP009518	n.35122806T>C		NA	NA	NA	NA	NA	NA	NA
3R	NA	NA	35122806	T	C	0.284091	0.301887	0.0177959	4.77654	downstream_gene_variant	MODIFIER	AGAP009518	c.*8571A>G		NA	NA	NA	NA	NA	NA	NA
3R	NA	NA	35122855	G	T	0.279412	0.333333	0.0539216	4.77647	downstream_gene_variant	MODIFIER	AGAP029410	c.*681G>T		NA	NA	NA	NA	NA	NA	NA
3R	NA	NA	35122855	G	T	0.279412	0.333333	0.0539216	4.77647	upstream_gene_variant	MODIFIER	AGAP029420	c.-3132C>A		NA	NA	NA	NA	NA	NA	NA
3R	NA	NA	35122855	G	T	0.279412	0.333333	0.0539216	4.77647	downstream_gene_variant	MODIFIER	AGAP009518	c.*8522C>A		NA	NA	NA	NA	NA	NA	NA
3R	NA	NA	35122855	G	T	0.279412	0.333333	0.0539216	4.77647	intergenic_region	MODIFIER	AGAP029410-AGAP009518	n.35122855G>T		NA	NA	NA	NA	NA	NA	NA
3R	NA	NA	35122921	A	G	0.465517	0.534884	0.0693665	4.77639	intergenic_region	MODIFIER	AGAP029410-AGAP009518	n.35122921A>G		NA	NA	NA	NA	NA	NA	NA
3R	NA	NA	35122921	A	G	0.465517	0.534884	0.0693665	4.77639	downstream_gene_variant	MODIFIER	AGAP009518	c.*8456T>C		NA	NA	NA	NA	NA	NA	NA
3R	NA	NA	35122921	A	G	0.465517	0.534884	0.0693665	4.77639	upstream_gene_variant	MODIFIER	AGAP029420	c.-3198T>C		NA	NA	NA	NA	NA	NA	NA
3R	NA	NA	35122921	A	G	0.465517	0.534884	0.0693665	4.77639	downstream_gene_variant	MODIFIER	AGAP029410	c.*747A>G		NA	NA	NA	NA	NA	NA	NA
3R	NA	NA	35148125	G	A	0.392857	0.543478	0.150621	4.74463	upstream_gene_variant	MODIFIER	AGAP009518	c.-1327C>T		NA	NA	NA	NA	NA	NA	NA
3R	NA	NA	35148125	G	A	0.392857	0.543478	0.150621	4.74463	intergenic_region	MODIFIER	AGAP009518-Or2	n.35148125G>A		NA	NA	NA	NA	NA	NA	NA
3R	NA	NA	35148140	G	A	0.655172	0.488889	-0.166284	4.74461	upstream_gene_variant	MODIFIER	AGAP009518	c.-1342C>T		NA	NA	NA	NA	NA	NA	NA
3R	NA	NA	35148140	G	A	0.655172	0.488889	-0.166284	4.74461	intergenic_region	MODIFIER	AGAP009518-Or2	n.35148140G>A		NA	NA	NA	NA	NA	NA	NA
3R	NA	NA	35148178	T	C	0.62069	0.5	-0.12069	4.74456	intergenic_region	MODIFIER	AGAP009518-Or2	n.35148178T>C		NA	NA	NA	NA	NA	NA	NA
3R	NA	NA	35148178	T	C	0.62069	0.5	-0.12069	4.74456	upstream_gene_variant	MODIFIER	AGAP009518	c.-1380A>G		NA	NA	NA	NA	NA	NA	NA
3R	NA	NA	35148190	A	T	0.642857	0.5	-0.142857	4.74454	upstream_gene_variant	MODIFIER	AGAP009518	c.-1392T>A		NA	NA	NA	NA	NA	NA	NA
3R	NA	NA	35148190	A	T	0.642857	0.5	-0.142857	4.74454	intergenic_region	MODIFIER	AGAP009518-Or2	n.35148190A>T		NA	NA	NA	NA	NA	NA	NA
3R	NA	NA	35148245	A	T	0.684211	0.535714	-0.148496	4.74447	intergenic_region	MODIFIER	AGAP009518-Or2	n.35148245A>T		NA	NA	NA	NA	NA	NA	NA
3R	NA	NA	35148245	A	T	0.684211	0.535714	-0.148496	4.74447	upstream_gene_variant	MODIFIER	AGAP009518	c.-1447T>A		NA	NA	NA	NA	NA	NA	NA
3R	NA	NA	35148358	C	T	0.607843	0.53125	-0.0765931	4.74433	upstream_gene_variant	MODIFIER	AGAP009518	c.-1560G>A		NA	NA	NA	NA	NA	NA	NA
3R	NA	NA	35148358	C	T	0.607843	0.53125	-0.0765931	4.74433	intergenic_region	MODIFIER	AGAP009518-Or2	n.35148358C>T		NA	NA	NA	NA	NA	NA	NA
3R	NA	NA	35148364	T	A	0.607843	0.53125	-0.0765931	4.74432	upstream_gene_variant	MODIFIER	AGAP009518	c.-1566A>T		NA	NA	NA	NA	NA	NA	NA
3R	NA	NA	35148364	T	A	0.607843	0.53125	-0.0765931	4.74432	intergenic_region	MODIFIER	AGAP009518-Or2	n.35148364T>A		NA	NA	NA	NA	NA	NA	NA
3R	NA	NA	35148392	A	T	0.44898	0.483871	0.0348914	4.74429	intergenic_region	MODIFIER	AGAP009518-Or2	n.35148392A>T		NA	NA	NA	NA	NA	NA	NA
3R	NA	NA	35148392	A	T	0.44898	0.483871	0.0348914	4.74429	upstream_gene_variant	MODIFIER	AGAP009518	c.-1594T>A		NA	NA	NA	NA	NA	NA	NA
3R	NA	NA	35148437	A	G	0.461538	0.516667	0.0551282	4.74423	intergenic_region	MODIFIER	AGAP009518-Or2	n.35148437A>G		NA	NA	NA	NA	NA	NA	NA
3R	NA	NA	35148437	A	G	0.461538	0.516667	0.0551282	4.74423	upstream_gene_variant	MODIFIER	AGAP009518	c.-1639T>C		NA	NA	NA	NA	NA	NA	NA
3R	NA	NA	35148480	A	G	0.541667	0.446429	-0.0952381	4.74418	upstream_gene_variant	MODIFIER	AGAP009518	c.-1682T>C		NA	NA	NA	NA	NA	NA	NA
3R	NA	NA	35148480	A	G	0.541667	0.446429	-0.0952381	4.74418	intergenic_region	MODIFIER	AGAP009518-Or2	n.35148480A>G		NA	NA	NA	NA	NA	NA	NA
3R	NA	NA	35148563	G	A	0.478261	0.466667	-0.0115942	4.74407	upstream_gene_variant	MODIFIER	AGAP009518	c.-1765C>T		NA	NA	NA	NA	NA	NA	NA
3R	NA	NA	35148563	G	A	0.478261	0.466667	-0.0115942	4.74407	intergenic_region	MODIFIER	AGAP009518-Or2	n.35148563G>A		NA	NA	NA	NA	NA	NA	NA
3R	NA	NA	35148654	A	T	0.458333	0.415094	-0.043239	4.74396	intergenic_region	MODIFIER	AGAP009518-Or2	n.35148654A>T		NA	NA	NA	NA	NA	NA	NA
3R	NA	NA	35148654	A	T	0.458333	0.415094	-0.043239	4.74396	upstream_gene_variant	MODIFIER	AGAP009518	c.-1856T>A		NA	NA	NA	NA	NA	NA	NA
3R	NA	NA	35148926	A	G	0.462963	0.692308	0.229345	4.74362	intergenic_region	MODIFIER	AGAP009518-Or2	n.35148926A>G		NA	NA	NA	NA	NA	NA	NA
3R	NA	NA	35148926	A	G	0.462963	0.692308	0.229345	4.74362	upstream_gene_variant	MODIFIER	AGAP009518	c.-2128T>C		NA	NA	NA	NA	NA	NA	NA
3R	NA	NA	35148956	T	C	0.580645	0.322034	-0.258611	4.74358	upstream_gene_variant	MODIFIER	AGAP009518	c.-2158A>G		NA	NA	NA	NA	NA	NA	NA
3R	NA	NA	35148956	T	C	0.580645	0.322034	-0.258611	4.74358	intergenic_region	MODIFIER	AGAP009518-Or2	n.35148956T>C		NA	NA	NA	NA	NA	NA	NA
3R	NA	NA	35148973	G	T	0.609375	0.348485	-0.26089	4.74356	intergenic_region	MODIFIER	AGAP009518-Or2	n.35148973G>T		NA	NA	NA	NA	NA	NA	NA
3R	NA	NA	35148973	G	T	0.609375	0.348485	-0.26089	4.74356	upstream_gene_variant	MODIFIER	AGAP009518	c.-2175C>A		NA	NA	NA	NA	NA	NA	NA
3R	NA	NA	35149189	A	G	0.676471	0.345455	-0.331016	4.74329	upstream_gene_variant	MODIFIER	AGAP009518	c.-2391T>C		NA	NA	NA	NA	NA	NA	NA
3R	NA	NA	35149189	A	G	0.676471	0.345455	-0.331016	4.74329	intergenic_region	MODIFIER	AGAP009518-Or2	n.35149189A>G		NA	NA	NA	NA	NA	NA	NA
3R	NA	NA	26780079	C	A	0.692308	0.410714	-0.281593	14.6993	intergenic_region	MODIFIER	AGAP009135-AGAP009136	n.26780079C>A		NA	NA	NA	NA	NA	NA	NA
3R	NA	NA	26780198	G	A	0.577465	0.415094	-0.16237	14.6993	intergenic_region	MODIFIER	AGAP009135-AGAP009136	n.26780198G>A		NA	NA	NA	NA	NA	NA	NA
3R	NA	NA	26780233	C	T	0.439394	0.5625	0.123106	14.6993	intergenic_region	MODIFIER	AGAP009135-AGAP009136	n.26780233C>T		NA	NA	NA	NA	NA	NA	NA
3R	NA	NA	26780389	A	T	0.527273	0.326087	-0.201186	14.6993	intergenic_region	MODIFIER	AGAP009135-AGAP009136	n.26780389A>T		NA	NA	NA	NA	NA	NA	NA
3R	NA	NA	26780453	T	C	0.54386	0.372093	-0.171767	14.6993	intergenic_region	MODIFIER	AGAP009135-AGAP009136	n.26780453T>C		NA	NA	NA	NA	NA	NA	NA
3R	NA	NA	26780534	G	T	0.423077	0.632653	0.209576	14.6993	intergenic_region	MODIFIER	AGAP009135-AGAP009136	n.26780534G>T		NA	NA	NA	NA	NA	NA	NA
3R	NA	NA	26780558	G	A	0.44	0.642857	0.202857	14.6993	intergenic_region	MODIFIER	AGAP009135-AGAP009136	n.26780558G>A		NA	NA	NA	NA	NA	NA	NA
3R	NA	NA	26781094	C	T	0.45283	0.44898	-0.0038506	14.6993	intergenic_region	MODIFIER	AGAP009135-AGAP009136	n.26781094C>T		NA	NA	NA	NA	NA	NA	NA
3R	NA	NA	26781185	A	G	0.557692	0.296296	-0.261396	14.6993	intergenic_region	MODIFIER	AGAP009135-AGAP009136	n.26781185A>G		NA	NA	NA	NA	NA	NA	NA
3R	NA	NA	26781222	G	C	0.418182	0.678571	0.26039	14.6993	intergenic_region	MODIFIER	AGAP009135-AGAP009136	n.26781222G>C		NA	NA	NA	NA	NA	NA	NA
3R	NA	NA	26781729	C	T	0.611111	0.468085	-0.143026	14.6993	intergenic_region	MODIFIER	AGAP009135-AGAP009136	n.26781729C>T		NA	NA	NA	NA	NA	NA	NA
3R	NA	NA	26782729	G	A	0.472727	0.630769	0.158042	14.6993	intergenic_region	MODIFIER	AGAP009135-AGAP009136	n.26782729G>A		NA	NA	NA	NA	NA	NA	NA
3R	NA	NA	26782753	T	G	0.48	0.545455	0.0654546	14.6993	intergenic_region	MODIFIER	AGAP009135-AGAP009136	n.26782753T>G		NA	NA	NA	NA	NA	NA	NA
3R	NA	NA	26782891	C	T	0.595745	0.321429	-0.274316	14.6993	intergenic_region	MODIFIER	AGAP009135-AGAP009136	n.26782891C>T		NA	NA	NA	NA	NA	NA	NA
3R	NA	NA	26782903	G	A	0.428571	0.716981	0.28841	14.6993	intergenic_region	MODIFIER	AGAP009135-AGAP009136	n.26782903G>A		NA	NA	NA	NA	NA	NA	NA
3R	NA	NA	26782922	A	G	0.431373	0.683333	0.251961	14.6993	intergenic_region	MODIFIER	AGAP009135-AGAP009136	n.26782922A>G		NA	NA	NA	NA	NA	NA	NA
3R	NA	NA	26782930	G	A	0.56	0.296875	-0.263125	14.6993	intergenic_region	MODIFIER	AGAP009135-AGAP009136	n.26782930G>A		NA	NA	NA	NA	NA	NA	NA
3R	NA	NA	26783051	A	C	0.473684	0.645833	0.172149	14.6993	intergenic_region	MODIFIER	AGAP009135-AGAP009136	n.26783051A>C		NA	NA	NA	NA	NA	NA	NA
3R	NA	NA	26783052	A	T	0.526316	0.354167	-0.172149	14.6993	intergenic_region	MODIFIER	AGAP009135-AGAP009136	n.26783052A>T		NA	NA	NA	NA	NA	NA	NA
3R	NA	NA	26783114	A	G	0.425926	0.679245	0.253319	14.6993	intergenic_region	MODIFIER	AGAP009135-AGAP009136	n.26783114A>G		NA	NA	NA	NA	NA	NA	NA
3R	NA	NA	26783347	G	C	0.528302	0.365079	-0.163222	14.6993	intergenic_region	MODIFIER	AGAP009135-AGAP009136	n.26783347G>C		NA	NA	NA	NA	NA	NA	NA
3R	NA	NA	26783536	G	T	0.47619	0.481481	0.00529101	14.6993	intergenic_region	MODIFIER	AGAP009135-AGAP009136	n.26783536G>T		NA	NA	NA	NA	NA	NA	NA
3R	NA	NA	26783567	C	A	0.490909	0.531915	0.0410058	14.6993	intergenic_region	MODIFIER	AGAP009135-AGAP009136	n.26783567C>A		NA	NA	NA	NA	NA	NA	NA
3R	NA	NA	35150754	A	C	0.659574	0.440678	-0.218896	4.74132	upstream_gene_variant	MODIFIER	AGAP009518	c.-3956T>G		NA	NA	NA	NA	NA	NA	NA
3R	NA	NA	35150780	A	G	0.7	0.464286	-0.235714	4.74128	upstream_gene_variant	MODIFIER	AGAP009518	c.-3982T>C		NA	NA	NA	NA	NA	NA	NA
3R	NA	NA	26784220	T	A	0.637681	0.454545	-0.183136	14.6993	intergenic_region	MODIFIER	AGAP009135-AGAP009136	n.26784220T>A		NA	NA	NA	NA	NA	NA	NA
3R	NA	NA	26784357	G	T	0.424242	0.613636	0.189394	14.6993	intergenic_region	MODIFIER	AGAP009135-AGAP009136	n.26784357G>T		NA	NA	NA	NA	NA	NA	NA
3R	NA	NA	26784410	C	T	0.448276	0.666667	0.218391	14.6993	intergenic_region	MODIFIER	AGAP009135-AGAP009136	n.26784410C>T		NA	NA	NA	NA	NA	NA	NA
3R	NA	NA	26785342	T	A	0.566667	0.462963	-0.103704	14.6993	intergenic_region	MODIFIER	AGAP009135-AGAP009136	n.26785342T>A		NA	NA	NA	NA	NA	NA	NA
3R	NA	NA	26786100	T	G	0.583333	0.4	-0.183333	14.7241	intergenic_region	MODIFIER	AGAP009135-AGAP009136	n.26786100T>G		NA	NA	NA	NA	NA	NA	NA
3R	NA	NA	26786113	T	C	0.611111	0.402778	-0.208333	14.7241	intergenic_region	MODIFIER	AGAP009135-AGAP009136	n.26786113T>C		NA	NA	NA	NA	NA	NA	NA
3R	NA	NA	26786173	C	T	0.490909	0.4625	-0.0284091	14.7241	intergenic_region	MODIFIER	AGAP009135-AGAP009136	n.26786173C>T		NA	NA	NA	NA	NA	NA	NA
3R	NA	NA	26786215	T	G	0.54	0.478261	-0.0617391	14.7241	intergenic_region	MODIFIER	AGAP009135-AGAP009136	n.26786215T>G		NA	NA	NA	NA	NA	NA	NA
3R	NA	NA	26786239	T	C	0.428571	0.59375	0.165179	14.7241	intergenic_region	MODIFIER	AGAP009135-AGAP009136	n.26786239T>C		NA	NA	NA	NA	NA	NA	NA
3R	NA	NA	26786247	G	A	0.45283	0.571429	0.118598	14.7241	intergenic_region	MODIFIER	AGAP009135-AGAP009136	n.26786247G>A		NA	NA	NA	NA	NA	NA	NA
3R	NA	NA	26786323	G	A	0.442308	0.47619	0.0338828	14.7241	intergenic_region	MODIFIER	AGAP009135-AGAP009136	n.26786323G>A		NA	NA	NA	NA	NA	NA	NA
3R	NA	NA	26786336	G	A	0.461538	0.4375	-0.0240385	14.7241	intergenic_region	MODIFIER	AGAP009135-AGAP009136	n.26786336G>A		NA	NA	NA	NA	NA	NA	NA
3R	NA	NA	26786341	C	T	0.471698	0.444444	-0.0272537	14.7241	intergenic_region	MODIFIER	AGAP009135-AGAP009136	n.26786341C>T		NA	NA	NA	NA	NA	NA	NA
3R	NA	NA	26786626	A	T	0.54717	0.45283	-0.0943396	14.7241	intergenic_region	MODIFIER	AGAP009135-AGAP009136	n.26786626A>T		NA	NA	NA	NA	NA	NA	NA
3R	NA	NA	26788234	A	G	0.343284	0.583333	0.24005	14.7241	intergenic_region	MODIFIER	AGAP009135-AGAP009136	n.26788234A>G		NA	NA	NA	NA	NA	NA	NA
3R	NA	NA	26788523	T	G	0.541667	0.37931	-0.162356	14.7241	intergenic_region	MODIFIER	AGAP009135-AGAP009136	n.26788523T>G		NA	NA	NA	NA	NA	NA	NA
3R	NA	NA	26788641	A	G	0.34	0.607843	0.267843	14.7241	intergenic_region	MODIFIER	AGAP009135-AGAP009136	n.26788641A>G		NA	NA	NA	NA	NA	NA	NA
3R	NA	NA	26788662	C	G	0.730769	0.444444	-0.286325	14.7241	intergenic_region	MODIFIER	AGAP009135-AGAP009136	n.26788662C>G		NA	NA	NA	NA	NA	NA	NA
3R	NA	NA	26788847	C	T	0.413793	0.522727	0.108934	14.7241	intergenic_region	MODIFIER	AGAP009135-AGAP009136	n.26788847C>T		NA	NA	NA	NA	NA	NA	NA
3R	NA	NA	26788860	T	C	0.415094	0.553191	0.138097	14.7241	intergenic_region	MODIFIER	AGAP009135-AGAP009136	n.26788860T>C		NA	NA	NA	NA	NA	NA	NA
3R	NA	NA	26788873	C	T	0.415094	0.571429	0.156334	14.7241	intergenic_region	MODIFIER	AGAP009135-AGAP009136	n.26788873C>T		NA	NA	NA	NA	NA	NA	NA
3R	NA	NA	26789352	A	G	0.532258	0.557692	0.0254342	14.7241	intergenic_region	MODIFIER	AGAP009135-AGAP009136	n.26789352A>G		NA	NA	NA	NA	NA	NA	NA
3R	NA	NA	26789376	T	C	0.491525	0.456522	-0.0350037	14.7241	intergenic_region	MODIFIER	AGAP009135-AGAP009136	n.26789376T>C		NA	NA	NA	NA	NA	NA	NA
3R	NA	NA	26790089	A	T	0.555556	0.45283	-0.102725	14.7241	intergenic_region	MODIFIER	AGAP009135-AGAP009136	n.26790089A>T		NA	NA	NA	NA	NA	NA	NA
3R	NA	NA	26790149	A	G	0.359375	0.511628	0.152253	14.7241	intergenic_region	MODIFIER	AGAP009135-AGAP009136	n.26790149A>G		NA	NA	NA	NA	NA	NA	NA
3R	NA	NA	26790156	C	T	0.585714	0.465116	-0.120598	14.7241	intergenic_region	MODIFIER	AGAP009135-AGAP009136	n.26790156C>T		NA	NA	NA	NA	NA	NA	NA
3R	NA	NA	26790194	A	T	0.6	0.4375	-0.1625	14.7241	intergenic_region	MODIFIER	AGAP009135-AGAP009136	n.26790194A>T		NA	NA	NA	NA	NA	NA	NA
3R	NA	NA	26790246	G	A	0.422535	0.551724	0.129189	14.7241	intergenic_region	MODIFIER	AGAP009135-AGAP009136	n.26790246G>A		NA	NA	NA	NA	NA	NA	NA
3R	NA	NA	26790336	T	A	0.559322	0.490566	-0.068756	14.7241	intergenic_region	MODIFIER	AGAP009135-AGAP009136	n.26790336T>A		NA	NA	NA	NA	NA	NA	NA
3R	NA	NA	26790400	T	C	0.435484	0.516667	0.0811828	14.7241	intergenic_region	MODIFIER	AGAP009135-AGAP009136	n.26790400T>C		NA	NA	NA	NA	NA	NA	NA
3R	NA	NA	26790455	T	G	0.459016	0.517857	0.0588407	14.7241	intergenic_region	MODIFIER	AGAP009135-AGAP009136	n.26790455T>G		NA	NA	NA	NA	NA	NA	NA
3R	NA	NA	26790471	G	T	0.451613	0.561404	0.109791	14.7241	intergenic_region	MODIFIER	AGAP009135-AGAP009136	n.26790471G>T		NA	NA	NA	NA	NA	NA	NA
3R	NA	NA	26790479	G	T	0.442623	0.583333	0.14071	14.7241	intergenic_region	MODIFIER	AGAP009135-AGAP009136	n.26790479G>T		NA	NA	NA	NA	NA	NA	NA
3R	NA	NA	26790604	G	T	0.564516	0.489362	-0.0751544	14.7241	intergenic_region	MODIFIER	AGAP009135-AGAP009136	n.26790604G>T		NA	NA	NA	NA	NA	NA	NA
3R	NA	NA	26792351	C	A	0.415385	0.529412	0.114027	14.7241	intergenic_region	MODIFIER	AGAP009135-AGAP009136	n.26792351C>A		NA	NA	NA	NA	NA	NA	NA
3R	NA	NA	26792361	C	T	0.428571	0.520833	0.0922619	14.7241	intergenic_region	MODIFIER	AGAP009135-AGAP009136	n.26792361C>T		NA	NA	NA	NA	NA	NA	NA
3R	NA	NA	26792868	G	C	0.515625	0.688889	0.173264	14.7505	intergenic_region	MODIFIER	AGAP009135-AGAP009136	n.26792868G>C		NA	NA	NA	NA	NA	NA	NA
3R	NA	NA	26793012	A	T	0.542373	0.545455	0.00308166	14.7505	intergenic_region	MODIFIER	AGAP009135-AGAP009136	n.26793012A>T		NA	NA	NA	NA	NA	NA	NA
3R	NA	NA	26793449	T	C	0.454545	0.630435	0.175889	14.7505	intergenic_region	MODIFIER	AGAP009135-AGAP009136	n.26793449T>C		NA	NA	NA	NA	NA	NA	NA
3R	NA	NA	26793517	T	G	0.419355	0.622642	0.203287	14.7505	intergenic_region	MODIFIER	AGAP009135-AGAP009136	n.26793517T>G		NA	NA	NA	NA	NA	NA	NA
3R	NA	NA	26793577	C	T	0.403509	0.584906	0.181397	14.7505	intergenic_region	MODIFIER	AGAP009135-AGAP009136	n.26793577C>T		NA	NA	NA	NA	NA	NA	NA
3R	NA	NA	26793711	C	G	0.446429	0.553571	0.107143	14.7505	intergenic_region	MODIFIER	AGAP009135-AGAP009136	n.26793711C>G		NA	NA	NA	NA	NA	NA	NA
3R	NA	NA	26793773	G	A	0.38	0.548387	0.168387	14.7505	intergenic_region	MODIFIER	AGAP009135-AGAP009136	n.26793773G>A		NA	NA	NA	NA	NA	NA	NA
3R	NA	NA	26793996	T	G	0.528302	0.433962	-0.0943396	14.7505	intergenic_region	MODIFIER	AGAP009135-AGAP009136	n.26793996T>G		NA	NA	NA	NA	NA	NA	NA
3R	NA	NA	26795260	G	C	0.54	0.392157	-0.147843	14.7505	intergenic_region	MODIFIER	AGAP009135-AGAP009136	n.26795260G>C		NA	NA	NA	NA	NA	NA	NA
3R	NA	NA	26795648	G	A	0.35	0.325581	-0.0244186	14.7505	intergenic_region	MODIFIER	AGAP009135-AGAP009136	n.26795648G>A		NA	NA	NA	NA	NA	NA	NA
3R	NA	NA	26795711	C	A	0.328125	0.283019	-0.0451061	14.7505	intergenic_region	MODIFIER	AGAP009135-AGAP009136	n.26795711C>A		NA	NA	NA	NA	NA	NA	NA
3R	NA	NA	26795729	A	T	0.344262	0.339623	-0.0046397	14.7505	intergenic_region	MODIFIER	AGAP009135-AGAP009136	n.26795729A>T		NA	NA	NA	NA	NA	NA	NA
3R	NA	NA	26795737	C	A	0.35	0.351852	0.00185185	14.7505	intergenic_region	MODIFIER	AGAP009135-AGAP009136	n.26795737C>A		NA	NA	NA	NA	NA	NA	NA
3R	NA	NA	26795743	T	C	0.345455	0.372549	0.0270945	14.7505	intergenic_region	MODIFIER	AGAP009135-AGAP009136	n.26795743T>C		NA	NA	NA	NA	NA	NA	NA
3R	NA	NA	26795754	G	T	0.357143	0.38	0.0228571	14.7505	intergenic_region	MODIFIER	AGAP009135-AGAP009136	n.26795754G>T		NA	NA	NA	NA	NA	NA	NA
3R	NA	NA	26796390	T	C	0.418182	0.595745	0.177563	14.7505	intergenic_region	MODIFIER	AGAP009135-AGAP009136	n.26796390T>C		NA	NA	NA	NA	NA	NA	NA
3R	NA	NA	26796541	A	T	0.486111	0.65	0.163889	14.7505	intergenic_region	MODIFIER	AGAP009135-AGAP009136	n.26796541A>T		NA	NA	NA	NA	NA	NA	NA
3R	NA	NA	26796568	A	C	0.525641	0.62	0.094359	14.7505	intergenic_region	MODIFIER	AGAP009135-AGAP009136	n.26796568A>C		NA	NA	NA	NA	NA	NA	NA
3R	NA	NA	26796623	A	T	0.521739	0.641509	0.11977	14.7505	intergenic_region	MODIFIER	AGAP009135-AGAP009136	n.26796623A>T		NA	NA	NA	NA	NA	NA	NA
3R	NA	NA	26796639	C	T	0.477612	0.647059	0.169447	14.7505	intergenic_region	MODIFIER	AGAP009135-AGAP009136	n.26796639C>T		NA	NA	NA	NA	NA	NA	NA
3R	NA	NA	26796644	A	T	0.492537	0.622642	0.130104	14.7505	intergenic_region	MODIFIER	AGAP009135-AGAP009136	n.26796644A>T		NA	NA	NA	NA	NA	NA	NA
3R	NA	NA	26796736	A	T	0.568966	0.478261	-0.0907046	14.7505	intergenic_region	MODIFIER	AGAP009135-AGAP009136	n.26796736A>T		NA	NA	NA	NA	NA	NA	NA
3R	NA	NA	26796778	C	A	0.581818	0.44898	-0.132839	14.7505	intergenic_region	MODIFIER	AGAP009135-AGAP009136	n.26796778C>A		NA	NA	NA	NA	NA	NA	NA
3R	NA	NA	26796799	A	T	0.528302	0.411765	-0.116537	14.7505	intergenic_region	MODIFIER	AGAP009135-AGAP009136	n.26796799A>T		NA	NA	NA	NA	NA	NA	NA
3R	NA	NA	26797233	C	T	0.608696	0.465517	-0.143178	14.7505	intergenic_region	MODIFIER	AGAP009135-AGAP009136	n.26797233C>T		NA	NA	NA	NA	NA	NA	NA
3R	NA	NA	26797366	A	T	0.553571	0.368421	-0.18515	14.7505	intergenic_region	MODIFIER	AGAP009135-AGAP009136	n.26797366A>T		NA	NA	NA	NA	NA	NA	NA
3R	NA	NA	26798228	C	G	0.666667	0.433962	-0.232704	14.7505	intergenic_region	MODIFIER	AGAP009135-AGAP009136	n.26798228C>G		NA	NA	NA	NA	NA	NA	NA
3R	NA	NA	26798238	G	A	0.648148	0.444444	-0.203704	14.7505	intergenic_region	MODIFIER	AGAP009135-AGAP009136	n.26798238G>A		NA	NA	NA	NA	NA	NA	NA
3R	NA	NA	26798313	A	T	0.627119	0.326531	-0.300588	14.7505	intergenic_region	MODIFIER	AGAP009135-AGAP009136	n.26798313A>T		NA	NA	NA	NA	NA	NA	NA
3R	NA	NA	26798346	T	C	0.596491	0.301887	-0.294604	14.7505	intergenic_region	MODIFIER	AGAP009135-AGAP009136	n.26798346T>C		NA	NA	NA	NA	NA	NA	NA
3R	NA	NA	26798400	C	T	0.655738	0.326923	-0.328815	14.7505	intergenic_region	MODIFIER	AGAP009135-AGAP009136	n.26798400C>T		NA	NA	NA	NA	NA	NA	NA
3R	NA	NA	26798419	T	A	0.634921	0.314815	-0.320106	14.7505	intergenic_region	MODIFIER	AGAP009135-AGAP009136	n.26798419T>A		NA	NA	NA	NA	NA	NA	NA
3R	NA	NA	26798463	T	C	0.535714	0.306122	-0.229592	14.7505	intergenic_region	MODIFIER	AGAP009135-AGAP009136	n.26798463T>C		NA	NA	NA	NA	NA	NA	NA
3R	NA	NA	26798474	C	T	0.525424	0.291667	-0.233757	14.7505	intergenic_region	MODIFIER	AGAP009135-AGAP009136	n.26798474C>T		NA	NA	NA	NA	NA	NA	NA
3R	NA	NA	26798500	T	A	0.446429	0.717391	0.270963	14.7505	intergenic_region	MODIFIER	AGAP009135-AGAP009136	n.26798500T>A		NA	NA	NA	NA	NA	NA	NA
3R	NA	NA	26798815	T	G	0.571429	0.589286	0.0178571	14.7505	intergenic_region	MODIFIER	AGAP009135-AGAP009136	n.26798815T>G		NA	NA	NA	NA	NA	NA	NA
3R	NA	NA	26798924	C	T	0.5	0.533333	0.0333333	14.7505	intergenic_region	MODIFIER	AGAP009135-AGAP009136	n.26798924C>T		NA	NA	NA	NA	NA	NA	NA
3R	NA	NA	26799292	C	G	0.492308	0.389831	-0.102477	14.7505	intergenic_region	MODIFIER	AGAP009135-AGAP009136	n.26799292C>G		NA	NA	NA	NA	NA	NA	NA
3R	NA	NA	26799303	A	G	0.515625	0.637931	0.122306	14.7505	intergenic_region	MODIFIER	AGAP009135-AGAP009136	n.26799303A>G		NA	NA	NA	NA	NA	NA	NA
3R	NA	NA	26799401	T	C	0.591549	0.672131	0.0805818	14.7505	intergenic_region	MODIFIER	AGAP009135-AGAP009136	n.26799401T>C		NA	NA	NA	NA	NA	NA	NA
3R	NA	NA	26799431	C	A	0.529412	0.641791	0.112379	14.7505	intergenic_region	MODIFIER	AGAP009135-AGAP009136	n.26799431C>A		NA	NA	NA	NA	NA	NA	NA
3R	NA	NA	26799507	C	T	0.403226	0.409836	0.00661026	14.7505	intergenic_region	MODIFIER	AGAP009135-AGAP009136	n.26799507C>T		NA	NA	NA	NA	NA	NA	NA
3R	NA	NA	26799624	T	C	0.531915	0.396552	-0.135363	14.7505	intergenic_region	MODIFIER	AGAP009135-AGAP009136	n.26799624T>C		NA	NA	NA	NA	NA	NA	NA
3R	NA	NA	26799657	T	C	0.619048	0.41791	-0.201137	14.7505	intergenic_region	MODIFIER	AGAP009135-AGAP009136	n.26799657T>C		NA	NA	NA	NA	NA	NA	NA
3R	NA	NA	26799853	C	T	0.591837	0.508197	-0.08364	14.7505	intergenic_region	MODIFIER	AGAP009135-AGAP009136	n.26799853C>T		NA	NA	NA	NA	NA	NA	NA
3R	NA	NA	26800249	G	A	0.561404	0.528302	-0.0331016	14.7785	intergenic_region	MODIFIER	AGAP009135-AGAP009136	n.26800249G>A		NA	NA	NA	NA	NA	NA	NA
3R	NA	NA	26800254	G	C	0.551724	0.517857	-0.033867	14.7785	intergenic_region	MODIFIER	AGAP009135-AGAP009136	n.26800254G>C		NA	NA	NA	NA	NA	NA	NA
3R	NA	NA	26800493	C	G	0.583333	0.528302	-0.0550314	14.7785	intergenic_region	MODIFIER	AGAP009135-AGAP009136	n.26800493C>G		NA	NA	NA	NA	NA	NA	NA
3R	NA	NA	26800513	C	T	0.434783	0.516129	0.0813464	14.7785	intergenic_region	MODIFIER	AGAP009135-AGAP009136	n.26800513C>T		NA	NA	NA	NA	NA	NA	NA
3R	NA	NA	26800549	C	T	0.428571	0.551724	0.123153	14.7785	intergenic_region	MODIFIER	AGAP009135-AGAP009136	n.26800549C>T		NA	NA	NA	NA	NA	NA	NA
3R	NA	NA	26800771	G	A	0.444444	0.346939	-0.0975057	14.7785	intergenic_region	MODIFIER	AGAP009135-AGAP009136	n.26800771G>A		NA	NA	NA	NA	NA	NA	NA
3R	NA	NA	26801170	T	C	0.576271	0.352941	-0.22333	14.7785	intergenic_region	MODIFIER	AGAP009135-AGAP009136	n.26801170T>C		NA	NA	NA	NA	NA	NA	NA
3R	NA	NA	26801235	C	T	0.4	0.640625	0.240625	14.7785	intergenic_region	MODIFIER	AGAP009135-AGAP009136	n.26801235C>T		NA	NA	NA	NA	NA	NA	NA
3R	NA	NA	26801530	A	G	0.416667	0.634615	0.217949	14.7785	intergenic_region	MODIFIER	AGAP009135-AGAP009136	n.26801530A>G		NA	NA	NA	NA	NA	NA	NA
3R	NA	NA	26801572	C	T	0.563636	0.46	-0.103636	14.7785	intergenic_region	MODIFIER	AGAP009135-AGAP009136	n.26801572C>T		NA	NA	NA	NA	NA	NA	NA
3R	NA	NA	26801595	G	T	0.436364	0.479167	0.042803	14.7785	intergenic_region	MODIFIER	AGAP009135-AGAP009136	n.26801595G>T		NA	NA	NA	NA	NA	NA	NA
3R	NA	NA	26801797	C	T	0.384615	0.461538	0.0769231	14.7785	intergenic_region	MODIFIER	AGAP009135-AGAP009136	n.26801797C>T		NA	NA	NA	NA	NA	NA	NA
3R	NA	NA	26801908	G	A	0.369565	0.491525	0.12196	14.7785	intergenic_region	MODIFIER	AGAP009135-AGAP009136	n.26801908G>A		NA	NA	NA	NA	NA	NA	NA
3R	NA	NA	26806707	A	G	0.62	0.350877	-0.269123	14.7785	intergenic_region	MODIFIER	AGAP009135-AGAP009136	n.26806707A>G		NA	NA	NA	NA	NA	NA	NA
3R	NA	NA	26806724	C	T	0.62	0.321429	-0.298571	14.7785	intergenic_region	MODIFIER	AGAP009135-AGAP009136	n.26806724C>T		NA	NA	NA	NA	NA	NA	NA
3R	NA	NA	26807734	C	T	0.653846	0.375	-0.278846	14.7785	intergenic_region	MODIFIER	AGAP009135-AGAP009136	n.26807734C>T		NA	NA	NA	NA	NA	NA	NA
3R	NA	NA	26808211	C	G	0.37931	0.5	0.12069	14.8085	intergenic_region	MODIFIER	AGAP009135-AGAP009136	n.26808211C>G		NA	NA	NA	NA	NA	NA	NA
3R	NA	NA	26808925	A	G	0.44	0.333333	-0.106667	14.8085	intergenic_region	MODIFIER	AGAP009135-AGAP009136	n.26808925A>G		NA	NA	NA	NA	NA	NA	NA
3R	NA	NA	26808955	AA	AT	0.481481	0.372549	-0.108933	14.8085	intergenic_region	MODIFIER	AGAP009135-AGAP009136	n.26808956A>T		NA	NA	NA	NA	NA	NA	NA
3R	NA	NA	26808962	A	C	0.491228	0.4	-0.0912281	14.8085	intergenic_region	MODIFIER	AGAP009135-AGAP009136	n.26808962A>C		NA	NA	NA	NA	NA	NA	NA
3R	NA	NA	26809072	T	G	0.566038	0.285714	-0.280324	14.8085	intergenic_region	MODIFIER	AGAP009135-AGAP009136	n.26809072T>G		NA	NA	NA	NA	NA	NA	NA
3R	NA	NA	26809085	G	T	0.574468	0.264151	-0.310317	14.8085	intergenic_region	MODIFIER	AGAP009135-AGAP009136	n.26809085G>T		NA	NA	NA	NA	NA	NA	NA
3R	NA	NA	26809252	G	T	0.627119	0.285714	-0.341404	14.8085	intergenic_region	MODIFIER	AGAP009135-AGAP009136	n.26809252G>T		NA	NA	NA	NA	NA	NA	NA
3R	NA	NA	26809268	G	A	0.567164	0.338983	-0.228181	14.8085	intergenic_region	MODIFIER	AGAP009135-AGAP009136	n.26809268G>A		NA	NA	NA	NA	NA	NA	NA
3R	NA	NA	26809272	G	A	0.426471	0.644068	0.217597	14.8085	intergenic_region	MODIFIER	AGAP009135-AGAP009136	n.26809272G>A		NA	NA	NA	NA	NA	NA	NA
3R	NA	NA	26809285	T	C	0.540984	0.377358	-0.163625	14.8085	intergenic_region	MODIFIER	AGAP009135-AGAP009136	n.26809285T>C		NA	NA	NA	NA	NA	NA	NA
3R	NA	NA	26809294	G	A	0.508197	0.365385	-0.142812	14.8085	intergenic_region	MODIFIER	AGAP009135-AGAP009136	n.26809294G>A		NA	NA	NA	NA	NA	NA	NA
3R	NA	NA	26809321	G	T	0.516667	0.72	0.203333	14.8085	intergenic_region	MODIFIER	AGAP009135-AGAP009136	n.26809321G>T		NA	NA	NA	NA	NA	NA	NA
3R	NA	NA	26809484	C	T	0.5	0.387097	-0.112903	14.8085	intergenic_region	MODIFIER	AGAP009135-AGAP009136	n.26809484C>T		NA	NA	NA	NA	NA	NA	NA
3R	NA	NA	26809497	G	T	0.478873	0.393443	-0.0854306	14.8085	intergenic_region	MODIFIER	AGAP009135-AGAP009136	n.26809497G>T		NA	NA	NA	NA	NA	NA	NA
3R	NA	NA	26809522	A	G	0.394366	0.366667	-0.0276995	14.8085	intergenic_region	MODIFIER	AGAP009135-AGAP009136	n.26809522A>G		NA	NA	NA	NA	NA	NA	NA
3R	NA	NA	26809536	A	G	0.428571	0.363636	-0.0649351	14.8085	intergenic_region	MODIFIER	AGAP009135-AGAP009136	n.26809536A>G		NA	NA	NA	NA	NA	NA	NA
3R	NA	NA	26809544	A	T	0.416667	0.384615	-0.0320513	14.8085	intergenic_region	MODIFIER	AGAP009135-AGAP009136	n.26809544A>T		NA	NA	NA	NA	NA	NA	NA
3R	NA	NA	26809574	A	C	0.446429	0.344828	-0.101601	14.8085	intergenic_region	MODIFIER	AGAP009135-AGAP009136	n.26809574A>C		NA	NA	NA	NA	NA	NA	NA
3R	NA	NA	26809583	G	T	0.462963	0.362069	-0.100894	14.8085	intergenic_region	MODIFIER	AGAP009135-AGAP009136	n.26809583G>T		NA	NA	NA	NA	NA	NA	NA
3R	NA	NA	26809596	A	G	0.448276	0.403509	-0.0447671	14.8085	intergenic_region	MODIFIER	AGAP009135-AGAP009136	n.26809596A>G		NA	NA	NA	NA	NA	NA	NA
3R	NA	NA	26809635	T	C	0.5	0.346154	-0.153846	14.8085	intergenic_region	MODIFIER	AGAP009135-AGAP009136	n.26809635T>C		NA	NA	NA	NA	NA	NA	NA
3R	NA	NA	26809738	G	C	0.42	0.62963	0.20963	14.8085	intergenic_region	MODIFIER	AGAP009135-AGAP009136	n.26809738G>C		NA	NA	NA	NA	NA	NA	NA
3R	NA	NA	26809938	T	A	0.580645	0.410714	-0.169931	14.8085	intergenic_region	MODIFIER	AGAP009135-AGAP009136	n.26809938T>A		NA	NA	NA	NA	NA	NA	NA
3R	NA	NA	26809963	G	A	0.587302	0.385965	-0.201337	14.8085	intergenic_region	MODIFIER	AGAP009135-AGAP009136	n.26809963G>A		NA	NA	NA	NA	NA	NA	NA
3R	NA	NA	26810146	C	G	0.45122	0.514706	0.0634864	14.8085	intergenic_region	MODIFIER	AGAP009135-AGAP009136	n.26810146C>G		NA	NA	NA	NA	NA	NA	NA
3R	NA	NA	26810768	C	A	0.447761	0.59322	0.145459	14.8085	intergenic_region	MODIFIER	AGAP009135-AGAP009136	n.26810768C>A		NA	NA	NA	NA	NA	NA	NA
3R	NA	NA	26810885	G	A	0.433962	0.538462	0.104499	14.8085	intergenic_region	MODIFIER	AGAP009135-AGAP009136	n.26810885G>A		NA	NA	NA	NA	NA	NA	NA
3R	NA	NA	26810914	A	G	0.428571	0.519231	0.0906593	14.8085	intergenic_region	MODIFIER	AGAP009135-AGAP009136	n.26810914A>G		NA	NA	NA	NA	NA	NA	NA
3R	NA	NA	26811077	C	A	0.6	0.442857	-0.157143	14.8085	intergenic_region	MODIFIER	AGAP009135-AGAP009136	n.26811077C>A		NA	NA	NA	NA	NA	NA	NA
3R	NA	NA	26811139	G	A	0.596154	0.484375	-0.111779	14.8085	intergenic_region	MODIFIER	AGAP009135-AGAP009136	n.26811139G>A		NA	NA	NA	NA	NA	NA	NA
3R	NA	NA	26811162	C	T	0.611111	0.492063	-0.119048	14.8085	intergenic_region	MODIFIER	AGAP009135-AGAP009136	n.26811162C>T		NA	NA	NA	NA	NA	NA	NA
3R	NA	NA	26811174	C	T	0.589286	0.516129	-0.0731567	14.8085	intergenic_region	MODIFIER	AGAP009135-AGAP009136	n.26811174C>T		NA	NA	NA	NA	NA	NA	NA
3R	NA	NA	26811182	A	G	0.603774	0.52459	-0.0791834	14.8085	intergenic_region	MODIFIER	AGAP009135-AGAP009136	n.26811182A>G		NA	NA	NA	NA	NA	NA	NA
3R	NA	NA	26811203	C	T	0.407407	0.517241	0.109834	14.8085	intergenic_region	MODIFIER	AGAP009135-AGAP009136	n.26811203C>T		NA	NA	NA	NA	NA	NA	NA
3R	NA	NA	26811213	A	T	0.384615	0.517241	0.132626	14.8085	intergenic_region	MODIFIER	AGAP009135-AGAP009136	n.26811213A>T		NA	NA	NA	NA	NA	NA	NA
3R	NA	NA	26811274	C	A	0.648148	0.425926	-0.222222	14.8085	intergenic_region	MODIFIER	AGAP009135-AGAP009136	n.26811274C>A		NA	NA	NA	NA	NA	NA	NA
3R	NA	NA	26811834	A	G	0.628571	0.509804	-0.118767	14.8085	intergenic_region	MODIFIER	AGAP009135-AGAP009136	n.26811834A>G		NA	NA	NA	NA	NA	NA	NA
3R	NA	NA	26812152	G	T	0.463768	0.480769	0.0170011	14.8085	intergenic_region	MODIFIER	AGAP009135-AGAP009136	n.26812152G>T		NA	NA	NA	NA	NA	NA	NA
3R	NA	NA	26812245	G	A	0.5	0.529412	0.0294118	14.8085	intergenic_region	MODIFIER	AGAP009135-AGAP009136	n.26812245G>A		NA	NA	NA	NA	NA	NA	NA
3R	NA	NA	26813447	C	G	0.528302	0.581818	0.0535163	14.8085	intergenic_region	MODIFIER	AGAP009135-AGAP009136	n.26813447C>G		NA	NA	NA	NA	NA	NA	NA
3R	NA	NA	26813517	A	G	0.491228	0.551724	0.0604961	14.8085	intergenic_region	MODIFIER	AGAP009135-AGAP009136	n.26813517A>G		NA	NA	NA	NA	NA	NA	NA
3R	NA	NA	26813636	A	C	0.4	0.466667	0.0666667	14.8085	intergenic_region	MODIFIER	AGAP009135-AGAP009136	n.26813636A>C		NA	NA	NA	NA	NA	NA	NA
3R	NA	NA	26813651	C	A	0.412698	0.509091	0.0963925	14.8085	intergenic_region	MODIFIER	AGAP009135-AGAP009136	n.26813651C>A		NA	NA	NA	NA	NA	NA	NA
3R	NA	NA	26813807	T	A	0.606557	0.566667	-0.0398907	14.8085	intergenic_region	MODIFIER	AGAP009135-AGAP009136	n.26813807T>A		NA	NA	NA	NA	NA	NA	NA
3R	NA	NA	26813848	G	A	0.553571	0.473684	-0.0798872	14.8085	intergenic_region	MODIFIER	AGAP009135-AGAP009136	n.26813848G>A		NA	NA	NA	NA	NA	NA	NA
3R	NA	NA	26814089	C	T	0.275862	0.5	0.224138	14.8085	intergenic_region	MODIFIER	AGAP009135-AGAP009136	n.26814089C>T		NA	NA	NA	NA	NA	NA	NA
3R	NA	NA	26818869	T	C	0.614035	0.571429	-0.0426065	14.8406	intergenic_region	MODIFIER	AGAP009135-AGAP009136	n.26818869T>C		NA	NA	NA	NA	NA	NA	NA
3R	NA	NA	26819452	G	A	0.367647	0.711538	0.343891	14.8406	intergenic_region	MODIFIER	AGAP009135-AGAP009136	n.26819452G>A		NA	NA	NA	NA	NA	NA	NA
3R	NA	NA	26819685	A	C	0.298246	0.545455	0.247209	14.8406	intergenic_region	MODIFIER	AGAP009135-AGAP009136	n.26819685A>C		NA	NA	NA	NA	NA	NA	NA
3R	NA	NA	26819816	T	A	0.307692	0.5	0.192308	14.8406	intergenic_region	MODIFIER	AGAP009135-AGAP009136	n.26819816T>A		NA	NA	NA	NA	NA	NA	NA
3R	NA	NA	26820085	C	T	0.607843	0.442623	-0.16522	14.8406	intergenic_region	MODIFIER	AGAP009135-AGAP009136	n.26820085C>T		NA	NA	NA	NA	NA	NA	NA
3R	NA	NA	26820121	A	G	0.672414	0.457627	-0.214787	14.8406	intergenic_region	MODIFIER	AGAP009135-AGAP009136	n.26820121A>G		NA	NA	NA	NA	NA	NA	NA
3R	NA	NA	26820253	C	T	0.381818	0.428571	0.0467533	14.8406	intergenic_region	MODIFIER	AGAP009135-AGAP009136	n.26820253C>T		NA	NA	NA	NA	NA	NA	NA
3R	NA	NA	26820288	C	T	0.431818	0.434211	0.00239234	14.8406	intergenic_region	MODIFIER	AGAP009135-AGAP009136	n.26820288C>T		NA	NA	NA	NA	NA	NA	NA
3R	NA	NA	26820623	G	A	0.60274	0.426471	-0.176269	14.8406	intergenic_region	MODIFIER	AGAP009135-AGAP009136	n.26820623G>A		NA	NA	NA	NA	NA	NA	NA
3R	NA	NA	26820642	G	A	0.368421	0.558442	0.190021	14.8406	intergenic_region	MODIFIER	AGAP009135-AGAP009136	n.26820642G>A		NA	NA	NA	NA	NA	NA	NA
3R	NA	NA	26820751	G	A	0.611111	0.422535	-0.188576	14.8406	intergenic_region	MODIFIER	AGAP009135-AGAP009136	n.26820751G>A		NA	NA	NA	NA	NA	NA	NA
3R	NA	NA	26820834	A	T	0.430556	0.621212	0.190657	14.8406	intergenic_region	MODIFIER	AGAP009135-AGAP009136	n.26820834A>T		NA	NA	NA	NA	NA	NA	NA
3R	NA	NA	26820933	G	A	0.509804	0.33871	-0.171094	14.8406	intergenic_region	MODIFIER	AGAP009135-AGAP009136	n.26820933G>A		NA	NA	NA	NA	NA	NA	NA
3R	NA	NA	26820989	T	C	0.57377	0.440678	-0.133093	14.8406	intergenic_region	MODIFIER	AGAP009135-AGAP009136	n.26820989T>C		NA	NA	NA	NA	NA	NA	NA
3R	NA	NA	26821057	G	A	0.545455	0.693878	0.148423	14.8406	intergenic_region	MODIFIER	AGAP009135-AGAP009136	n.26821057G>A		NA	NA	NA	NA	NA	NA	NA
3R	NA	NA	26821201	T	C	0.431034	0.5	0.0689655	14.8406	intergenic_region	MODIFIER	AGAP009135-AGAP009136	n.26821201T>C		NA	NA	NA	NA	NA	NA	NA
3R	NA	NA	26822524	G	A	0.458333	0.350877	-0.107456	14.8406	intergenic_region	MODIFIER	AGAP009135-AGAP009136	n.26822524G>A		NA	NA	NA	NA	NA	NA	NA
3R	NA	NA	26822845	T	C	0.585714	0.4	-0.185714	14.8406	intergenic_region	MODIFIER	AGAP009135-AGAP009136	n.26822845T>C		NA	NA	NA	NA	NA	NA	NA
3R	NA	NA	26823013	C	G	0.549296	0.44898	-0.100316	14.8406	intergenic_region	MODIFIER	AGAP009135-AGAP009136	n.26823013C>G		NA	NA	NA	NA	NA	NA	NA
3R	NA	NA	35180583	G	A	0.415094	0.680851	0.265757	4.7038	upstream_gene_variant	MODIFIER	Or2	c.-1795C>T		NA	NA	NA	NA	NA	NA	NA
3R	NA	NA	26823111	C	A	0.59322	0.346939	-0.246282	14.8406	intergenic_region	MODIFIER	AGAP009135-AGAP009136	n.26823111C>A		NA	NA	NA	NA	NA	NA	NA
3R	NA	NA	35180649	C	A	0.534483	0.818182	0.283699	4.70372	upstream_gene_variant	MODIFIER	Or2	c.-1861G>T		NA	NA	NA	NA	NA	NA	NA
3R	NA	NA	26823344	C	T	0.425926	0.526316	0.10039	14.8406	intergenic_region	MODIFIER	AGAP009135-AGAP009136	n.26823344C>T		NA	NA	NA	NA	NA	NA	NA
3R	NA	NA	35180654	C	T	0.551724	0.813953	0.262229	4.70371	upstream_gene_variant	MODIFIER	Or2	c.-1866G>A		NA	NA	NA	NA	NA	NA	NA
3R	NA	NA	26823381	A	T	0.568627	0.451613	-0.117014	14.8406	intergenic_region	MODIFIER	AGAP009135-AGAP009136	n.26823381A>T		NA	NA	NA	NA	NA	NA	NA
3R	NA	NA	35181321	T	A	0.390244	0.565217	0.174973	4.70288	upstream_gene_variant	MODIFIER	Or2	c.-2533A>T		NA	NA	NA	NA	NA	NA	NA
3R	NA	NA	26823408	C	T	0.436364	0.535714	0.0993506	14.8406	intergenic_region	MODIFIER	AGAP009135-AGAP009136	n.26823408C>T		NA	NA	NA	NA	NA	NA	NA
3R	NA	NA	35181343	C	T	0.326087	0.242857	-0.0832298	4.70285	upstream_gene_variant	MODIFIER	Or2	c.-2555G>A		NA	NA	NA	NA	NA	NA	NA
3R	NA	NA	26824112	G	T	0.542857	0.448276	-0.0945813	14.8406	intergenic_region	MODIFIER	AGAP009135-AGAP009136	n.26824112G>T		NA	NA	NA	NA	NA	NA	NA
3R	NA	NA	35181606	A	G	0.361111	0.361111	0	4.70252	upstream_gene_variant	MODIFIER	Or2	c.-2818T>C		NA	NA	NA	NA	NA	NA	NA
3R	NA	NA	26824541	A	G	0.606061	0.4	-0.206061	14.8406	intergenic_region	MODIFIER	AGAP009135-AGAP009136	n.26824541A>G		NA	NA	NA	NA	NA	NA	NA
3R	NA	NA	35182800	A	G	0.444444	0.734694	0.290249	4.70102	intergenic_region	MODIFIER	Or2-Or10	n.35182800A>G		NA	NA	NA	NA	NA	NA	NA
3R	NA	NA	26825823	T	A	0.561404	0.565217	0.00381388	14.8754	intergenic_region	MODIFIER	AGAP009135-AGAP009136	n.26825823T>A		NA	NA	NA	NA	NA	NA	NA
3R	NA	NA	35182914	C	T	0.4	0.740741	0.340741	4.70087	intergenic_region	MODIFIER	Or2-Or10	n.35182914C>T		NA	NA	NA	NA	NA	NA	NA
3R	NA	NA	26826030	C	T	0.602941	0.380952	-0.221989	14.8754	intergenic_region	MODIFIER	AGAP009135-AGAP009136	n.26826030C>T		NA	NA	NA	NA	NA	NA	NA
3R	NA	NA	35183259	T	A	0.324675	0.288889	-0.0357864	4.70044	upstream_gene_variant	MODIFIER	Or2	c.-4471A>T		NA	NA	NA	NA	NA	NA	NA
3R	NA	NA	26826414	G	A	0.5	0.519231	0.0192308	14.8754	intergenic_region	MODIFIER	AGAP009135-AGAP009136	n.26826414G>A		NA	NA	NA	NA	NA	NA	NA
3R	NA	NA	35183278	T	G	0.3	0.320755	0.0207547	4.70042	upstream_gene_variant	MODIFIER	Or2	c.-4490A>C		NA	NA	NA	NA	NA	NA	NA
3R	NA	NA	26826606	C	A	0.409836	0.636364	0.226528	14.8754	intergenic_region	MODIFIER	AGAP009135-AGAP009136	n.26826606C>A		NA	NA	NA	NA	NA	NA	NA
3R	NA	NA	35183283	T	A	0.487805	0.603774	0.115969	4.70041	intergenic_region	MODIFIER	Or2-Or10	n.35183283T>A		NA	NA	NA	NA	NA	NA	NA
3R	NA	NA	26826794	C	T	0.482143	0.54	0.0578571	14.8754	intergenic_region	MODIFIER	AGAP009135-AGAP009136	n.26826794C>T		NA	NA	NA	NA	NA	NA	NA
3R	NA	NA	35183336	T	A	0.357143	0.278689	-0.0784543	4.70034	intergenic_region	MODIFIER	Or2-Or10	n.35183336T>A		NA	NA	NA	NA	NA	NA	NA
3R	NA	NA	26826989	G	A	0.568966	0.442623	-0.126343	14.8754	intergenic_region	MODIFIER	AGAP009135-AGAP009136	n.26826989G>A		NA	NA	NA	NA	NA	NA	NA
3R	NA	NA	35183467	T	G	0.746667	0.86	0.113333	4.70018	upstream_gene_variant	MODIFIER	Or2	c.-4679A>C		NA	NA	NA	NA	NA	NA	NA
3R	NA	NA	26827773	A	T	0.375	0.530303	0.155303	14.8754	intergenic_region	MODIFIER	AGAP009135-AGAP009136	n.26827773A>T		NA	NA	NA	NA	NA	NA	NA
3R	NA	NA	35183506	G	A	0.32	0.175439	-0.144561	4.70013	upstream_gene_variant	MODIFIER	Or2	c.-4718C>T		NA	NA	NA	NA	NA	NA	NA
3R	NA	NA	26827883	G	T	0.564516	0.411765	-0.152751	14.8754	intergenic_region	MODIFIER	AGAP009135-AGAP009136	n.26827883G>T		NA	NA	NA	NA	NA	NA	NA
3R	NA	NA	35183777	G	A	0.451613	0.4	-0.0516129	4.69979	intergenic_region	MODIFIER	Or2-Or10	n.35183777G>A		NA	NA	NA	NA	NA	NA	NA
3R	NA	NA	26828035	A	G	0.567164	0.321429	-0.245736	14.8754	intergenic_region	MODIFIER	AGAP009135-AGAP009136	n.26828035A>G		NA	NA	NA	NA	NA	NA	NA
3R	NA	NA	35184330	T	C	0.603175	0.38806	-0.215115	4.6991	upstream_gene_variant	MODIFIER	Or2	c.-5542A>G		NA	NA	NA	NA	NA	NA	NA
3R	NA	NA	26828131	T	C	0.41791	0.677966	0.260056	14.8754	intergenic_region	MODIFIER	AGAP009135-AGAP009136	n.26828131T>C		NA	NA	NA	NA	NA	NA	NA
3R	NA	NA	35184341	A	T	0.568966	0.353846	-0.215119	4.69908	intergenic_region	MODIFIER	Or2-Or10	n.35184341A>T		NA	NA	NA	NA	NA	NA	NA
3R	NA	NA	26828320	G	A	0.5	0.347826	-0.152174	14.8754	intergenic_region	MODIFIER	AGAP009135-AGAP009136	n.26828320G>A		NA	NA	NA	NA	NA	NA	NA
3R	NA	NA	35184404	T	G	0.6	0.333333	-0.266667	4.699	intergenic_region	MODIFIER	Or2-Or10	n.35184404T>G		NA	NA	NA	NA	NA	NA	NA
3R	NA	NA	26828416	C	T	0.423729	0.674419	0.25069	14.8754	intergenic_region	MODIFIER	AGAP009135-AGAP009136	n.26828416C>T		NA	NA	NA	NA	NA	NA	NA
3R	NA	NA	35184410	G	T	0.592593	0.346939	-0.245654	4.699	intergenic_region	MODIFIER	Or2-Or10	n.35184410G>T		NA	NA	NA	NA	NA	NA	NA
3R	NA	NA	26828769	G	A	0.309091	0.673913	0.364822	14.8754	intergenic_region	MODIFIER	AGAP009135-AGAP009136	n.26828769G>A		NA	NA	NA	NA	NA	NA	NA
3R	NA	NA	35184418	C	G	0.230769	0.333333	0.102564	4.69899	upstream_gene_variant	MODIFIER	Or2	c.-5630G>C		NA	NA	NA	NA	NA	NA	NA
3R	NA	NA	26828948	G	A	0.592593	0.367347	-0.225246	14.8754	intergenic_region	MODIFIER	AGAP009135-AGAP009136	n.26828948G>A		NA	NA	NA	NA	NA	NA	NA
3R	NA	NA	35184471	A	C	0.48	0.345455	-0.134546	4.69892	intergenic_region	MODIFIER	Or2-Or10	n.35184471A>C		NA	NA	NA	NA	NA	NA	NA
3R	NA	NA	26830632	G	T	0.627119	0.357143	-0.269976	14.8754	intergenic_region	MODIFIER	AGAP009135-AGAP009136	n.26830632G>T		NA	NA	NA	NA	NA	NA	NA
3R	NA	NA	35184792	A	G	0.586207	0.75	0.163793	4.69852	intergenic_region	MODIFIER	Or2-Or10	n.35184792A>G		NA	NA	NA	NA	NA	NA	NA
3R	NA	NA	26830685	C	A	0.33871	0.617021	0.278312	14.8754	intergenic_region	MODIFIER	AGAP009135-AGAP009136	n.26830685C>A		NA	NA	NA	NA	NA	NA	NA
3R	NA	NA	35184802	G	A	0.563636	0.705882	0.142246	4.6985	upstream_gene_variant	MODIFIER	Or2	c.-6014C>T		NA	NA	NA	NA	NA	NA	NA
3R	NA	NA	26830723	C	T	0.728814	0.391304	-0.337509	14.8754	intergenic_region	MODIFIER	AGAP009135-AGAP009136	n.26830723C>T		NA	NA	NA	NA	NA	NA	NA
3R	NA	NA	35184829	A	G	0.37931	0.444444	0.0651341	4.69847	intergenic_region	MODIFIER	Or2-Or10	n.35184829A>G		NA	NA	NA	NA	NA	NA	NA
3R	NA	NA	26830743	A	G	0.736842	0.382979	-0.353863	14.8754	intergenic_region	MODIFIER	AGAP009135-AGAP009136	n.26830743A>G		NA	NA	NA	NA	NA	NA	NA
3R	NA	NA	35184834	G	A	0.20339	0.210526	0.00713649	4.69846	intergenic_region	MODIFIER	Or2-Or10	n.35184834G>A		NA	NA	NA	NA	NA	NA	NA
3R	NA	NA	26831151	C	T	0.307692	0.484375	0.176683	14.8754	intergenic_region	MODIFIER	AGAP009135-AGAP009136	n.26831151C>T		NA	NA	NA	NA	NA	NA	NA
3R	NA	NA	35184964	A	G	0.6875	0.666667	-0.0208333	4.6983	intergenic_region	MODIFIER	Or2-Or10	n.35184964A>G		NA	NA	NA	NA	NA	NA	NA
3R	NA	NA	26831524	G	T	0.40625	0.52	0.11375	14.8754	intergenic_region	MODIFIER	AGAP009135-AGAP009136	n.26831524G>T		NA	NA	NA	NA	NA	NA	NA
3R	NA	NA	35185262	G	A	0.442623	0.625	0.182377	4.69793	intergenic_region	MODIFIER	Or2-Or10	n.35185262G>A		NA	NA	NA	NA	NA	NA	NA
3R	NA	NA	26831930	G	T	0.604167	0.474576	-0.12959	14.8754	intergenic_region	MODIFIER	AGAP009135-AGAP009136	n.26831930G>T		NA	NA	NA	NA	NA	NA	NA
3R	NA	NA	35185530	A	G	0.481481	0.661017	0.179535	4.69759	intergenic_region	MODIFIER	Or2-Or10	n.35185530A>G		NA	NA	NA	NA	NA	NA	NA
3R	NA	NA	26832344	C	T	0.634615	0.322581	-0.312035	14.8754	intergenic_region	MODIFIER	AGAP009135-AGAP009136	n.26832344C>T		NA	NA	NA	NA	NA	NA	NA
3R	NA	NA	35185949	T	A	0.52459	0.457627	-0.066963	4.69706	intergenic_region	MODIFIER	Or2-Or10	n.35185949T>A		NA	NA	NA	NA	NA	NA	NA
3R	NA	NA	26833707	G	A	0.363636	0.59322	0.229584	14.8754	intergenic_region	MODIFIER	AGAP009135-AGAP009136	n.26833707G>A		NA	NA	NA	NA	NA	NA	NA
3R	NA	NA	35186265	A	C	0.351852	0.38	0.0281482	4.69667	intergenic_region	MODIFIER	Or2-Or10	n.35186265A>C		NA	NA	NA	NA	NA	NA	NA
3R	NA	NA	26834109	G	A	0.639344	0.479167	-0.160178	14.8754	intergenic_region	MODIFIER	AGAP009135-AGAP009136	n.26834109G>A		NA	NA	NA	NA	NA	NA	NA
3R	NA	NA	35186558	A	T	0.709091	0.436364	-0.272727	4.6963	intergenic_region	MODIFIER	Or2-Or10	n.35186558A>T		NA	NA	NA	NA	NA	NA	NA
3R	NA	NA	26834802	C	G	0.4	0.323077	-0.0769231	14.8754	intergenic_region	MODIFIER	AGAP009135-AGAP009136	n.26834802C>G		NA	NA	NA	NA	NA	NA	NA
3R	NA	NA	35186674	A	G	0.646154	0.44898	-0.197174	4.69615	intergenic_region	MODIFIER	Or2-Or10	n.35186674A>G		NA	NA	NA	NA	NA	NA	NA
3R	NA	NA	26834952	G	T	0.553191	0.553571	0.00037994	14.8754	intergenic_region	MODIFIER	AGAP009135-AGAP009136	n.26834952G>T		NA	NA	NA	NA	NA	NA	NA
3R	NA	NA	35187078	C	G	0.491228	0.298246	-0.192983	4.69565	intergenic_region	MODIFIER	Or2-Or10	n.35187078C>G		NA	NA	NA	NA	NA	NA	NA
3R	NA	NA	26834988	T	A	0.444444	0.409836	-0.0346084	14.8754	intergenic_region	MODIFIER	AGAP009135-AGAP009136	n.26834988T>A		NA	NA	NA	NA	NA	NA	NA
3R	NA	NA	35187210	T	C	0.349206	0.24	-0.109206	4.69548	intergenic_region	MODIFIER	Or2-Or10	n.35187210T>C		NA	NA	NA	NA	NA	NA	NA
3R	NA	NA	26836380	C	T	0.571429	0.375	-0.196429	14.9132	intergenic_region	MODIFIER	AGAP009135-AGAP009136	n.26836380C>T		NA	NA	NA	NA	NA	NA	NA
3R	NA	NA	35187375	A	G	0.714286	0.74	0.0257143	4.69527	intergenic_region	MODIFIER	Or2-Or10	n.35187375A>G		NA	NA	NA	NA	NA	NA	NA
3R	NA	NA	26836636	C	T	0.590909	0.385965	-0.204944	14.9132	intergenic_region	MODIFIER	AGAP009135-AGAP009136	n.26836636C>T		NA	NA	NA	NA	NA	NA	NA
3R	NA	NA	35188100	G	T	0.264151	0.20339	-0.0607611	4.69436	intergenic_region	MODIFIER	Or2-Or10	n.35188100G>T		NA	NA	NA	NA	NA	NA	NA
3R	NA	NA	26836645	C	A	0.421875	0.581818	0.159943	14.9132	intergenic_region	MODIFIER	AGAP009135-AGAP009136	n.26836645C>A		NA	NA	NA	NA	NA	NA	NA
3R	NA	NA	35188168	G	T	0.433962	0.254237	-0.179725	4.69428	intergenic_region	MODIFIER	Or2-Or10	n.35188168G>T		NA	NA	NA	NA	NA	NA	NA
3R	NA	NA	26836983	G	A	0.54386	0.466667	-0.077193	14.9132	intergenic_region	MODIFIER	AGAP009135-AGAP009136	n.26836983G>A		NA	NA	NA	NA	NA	NA	NA
3R	NA	NA	35188494	G	A	0.387755	0.694915	0.30716	4.69387	intergenic_region	MODIFIER	Or2-Or10	n.35188494G>A		NA	NA	NA	NA	NA	NA	NA
3R	NA	NA	26838630	C	G	0.612903	0.431034	-0.181869	14.9132	intergenic_region	MODIFIER	AGAP009135-AGAP009136	n.26838630C>G		NA	NA	NA	NA	NA	NA	NA
3R	NA	NA	26838843	A	G	0.534483	0.422222	-0.11226	14.9132	intergenic_region	MODIFIER	AGAP009135-AGAP009136	n.26838843A>G		NA	NA	NA	NA	NA	NA	NA
3R	NA	NA	26838952	G	C	0.351852	0.574468	0.222616	14.9132	intergenic_region	MODIFIER	AGAP009135-AGAP009136	n.26838952G>C		NA	NA	NA	NA	NA	NA	NA
3R	NA	NA	26839371	G	A	0.413793	0.615385	0.201592	14.9132	intergenic_region	MODIFIER	AGAP009135-AGAP009136	n.26839371G>A		NA	NA	NA	NA	NA	NA	NA
3R	NA	NA	26839519	A	T	0.516667	0.382979	-0.133688	14.9132	intergenic_region	MODIFIER	AGAP009135-AGAP009136	n.26839519A>T		NA	NA	NA	NA	NA	NA	NA
3R	NA	NA	26839620	C	T	0.490196	0.480769	-0.0094268	14.9132	intergenic_region	MODIFIER	AGAP009135-AGAP009136	n.26839620C>T		NA	NA	NA	NA	NA	NA	NA
3R	NA	NA	26839759	G	T	0.568627	0.48	-0.0886275	14.9132	intergenic_region	MODIFIER	AGAP009135-AGAP009136	n.26839759G>T		NA	NA	NA	NA	NA	NA	NA
3R	NA	NA	26840171	G	A	0.489362	0.575342	0.0859808	14.9132	intergenic_region	MODIFIER	AGAP009135-AGAP009136	n.26840171G>A		NA	NA	NA	NA	NA	NA	NA
3R	NA	NA	26840437	T	A	0.59375	0.571429	-0.0223214	14.9132	intergenic_region	MODIFIER	AGAP009135-AGAP009136	n.26840437T>A		NA	NA	NA	NA	NA	NA	NA
3R	NA	NA	26840527	T	C	0.706897	0.530612	-0.176284	14.9132	intergenic_region	MODIFIER	AGAP009135-AGAP009136	n.26840527T>C		NA	NA	NA	NA	NA	NA	NA
3R	NA	NA	26840647	G	A	0.754717	0.510204	-0.244513	14.9132	intergenic_region	MODIFIER	AGAP009135-AGAP009136	n.26840647G>A		NA	NA	NA	NA	NA	NA	NA
3R	NA	NA	26840675	C	A	0.729167	0.464286	-0.264881	14.9132	intergenic_region	MODIFIER	AGAP009135-AGAP009136	n.26840675C>A		NA	NA	NA	NA	NA	NA	NA
3R	NA	NA	26841105	A	G	0.490566	0.54	0.049434	14.9132	intergenic_region	MODIFIER	AGAP009135-AGAP009136	n.26841105A>G		NA	NA	NA	NA	NA	NA	NA
3R	NA	NA	26841349	G	A	0.381818	0.57377	0.191952	14.9132	intergenic_region	MODIFIER	AGAP009135-AGAP009136	n.26841349G>A		NA	NA	NA	NA	NA	NA	NA
3R	NA	NA	26841505	G	T	0.407407	0.571429	0.164021	14.9132	intergenic_region	MODIFIER	AGAP009135-AGAP009136	n.26841505G>T		NA	NA	NA	NA	NA	NA	NA
3R	NA	NA	26842094	C	T	0.460317	0.54	0.0796825	14.9132	intergenic_region	MODIFIER	AGAP009135-AGAP009136	n.26842094C>T		NA	NA	NA	NA	NA	NA	NA
3R	NA	NA	26843783	A	G	0.442308	0.627119	0.184811	14.9132	intergenic_region	MODIFIER	AGAP009135-AGAP009136	n.26843783A>G		NA	NA	NA	NA	NA	NA	NA
3R	NA	NA	26843932	C	T	0.275362	0.5625	0.287138	14.9132	intergenic_region	MODIFIER	AGAP009135-AGAP009136	n.26843932C>T		NA	NA	NA	NA	NA	NA	NA
3R	NA	NA	26843958	C	T	0.30303	0.583333	0.280303	14.9132	intergenic_region	MODIFIER	AGAP009135-AGAP009136	n.26843958C>T		NA	NA	NA	NA	NA	NA	NA
3R	NA	NA	26846139	A	G	0.568627	0.490566	-0.0780614	14.9132	intergenic_region	MODIFIER	AGAP009135-AGAP009136	n.26846139A>G		NA	NA	NA	NA	NA	NA	NA
3R	NA	NA	26846310	T	C	0.368421	0.38	0.0115789	14.9132	intergenic_region	MODIFIER	AGAP009135-AGAP009136	n.26846310T>C		NA	NA	NA	NA	NA	NA	NA
3R	NA	NA	26846645	G	A	0.352113	0.586957	0.234844	14.9546	intergenic_region	MODIFIER	AGAP009135-AGAP009136	n.26846645G>A		NA	NA	NA	NA	NA	NA	NA
3R	NA	NA	26846983	C	T	0.423077	0.529412	0.106335	14.9546	intergenic_region	MODIFIER	AGAP009135-AGAP009136	n.26846983C>T		NA	NA	NA	NA	NA	NA	NA
3R	NA	NA	26847769	C	T	0.421875	0.555556	0.133681	14.9546	intergenic_region	MODIFIER	AGAP009135-AGAP009136	n.26847769C>T		NA	NA	NA	NA	NA	NA	NA
3R	NA	NA	26847992	G	A	0.576271	0.456522	-0.119749	14.9546	intergenic_region	MODIFIER	AGAP009135-AGAP009136	n.26847992G>A		NA	NA	NA	NA	NA	NA	NA
3R	NA	NA	26848056	G	A	0.392857	0.577778	0.184921	14.9546	intergenic_region	MODIFIER	AGAP009135-AGAP009136	n.26848056G>A		NA	NA	NA	NA	NA	NA	NA
3R	NA	NA	26848787	A	C	0.622642	0.583333	-0.0393082	14.9546	intergenic_region	MODIFIER	AGAP009135-AGAP009136	n.26848787A>C		NA	NA	NA	NA	NA	NA	NA
3R	NA	NA	26849063	A	G	0.3125	0.462963	0.150463	14.9546	intergenic_region	MODIFIER	AGAP009135-AGAP009136	n.26849063A>G		NA	NA	NA	NA	NA	NA	NA
3R	NA	NA	26850132	T	A	0.5	0.466667	-0.0333333	14.9546	intergenic_region	MODIFIER	AGAP009135-AGAP009136	n.26850132T>A		NA	NA	NA	NA	NA	NA	NA
3R	NA	NA	26850280	CGC	CGT	0.515152	0.595238	0.0800866	14.9546	intergenic_region	MODIFIER	AGAP009135-AGAP009136	n.26850282C>T		NA	NA	NA	NA	NA	NA	NA
3R	NA	NA	26850482	G	C	0.56	0.62963	0.0696296	14.9546	intergenic_region	MODIFIER	AGAP009135-AGAP009136	n.26850482G>C		NA	NA	NA	NA	NA	NA	NA
3R	NA	NA	26850734	C	T	0.45098	0.642857	0.191877	14.9546	intergenic_region	MODIFIER	AGAP009135-AGAP009136	n.26850734C>T		NA	NA	NA	NA	NA	NA	NA
3R	NA	NA	26850872	C	T	0.48	0.56	0.08	14.9546	intergenic_region	MODIFIER	AGAP009135-AGAP009136	n.26850872C>T		NA	NA	NA	NA	NA	NA	NA
3R	NA	NA	26851295	T	C	0.403226	0.682927	0.279701	14.9546	intergenic_region	MODIFIER	AGAP009135-AGAP009136	n.26851295T>C		NA	NA	NA	NA	NA	NA	NA
3R	NA	NA	26851934	T	G	0.62963	0.381818	-0.247811	14.9546	intergenic_region	MODIFIER	AGAP009135-AGAP009136	n.26851934T>G		NA	NA	NA	NA	NA	NA	NA
3R	NA	NA	26851998	T	C	0.415094	0.5	0.0849057	14.9546	intergenic_region	MODIFIER	AGAP009135-AGAP009136	n.26851998T>C		NA	NA	NA	NA	NA	NA	NA
3R	NA	NA	26853135	A	G	0.627119	0.454545	-0.172573	14.9546	intergenic_region	MODIFIER	AGAP009135-AGAP009136	n.26853135A>G		NA	NA	NA	NA	NA	NA	NA
3R	NA	NA	26853283	C	T	0.585714	0.351852	-0.233862	14.9546	intergenic_region	MODIFIER	AGAP009135-AGAP009136	n.26853283C>T		NA	NA	NA	NA	NA	NA	NA
3R	NA	NA	26853306	G	A	0.557143	0.26	-0.297143	14.9546	intergenic_region	MODIFIER	AGAP009135-AGAP009136	n.26853306G>A		NA	NA	NA	NA	NA	NA	NA
3R	NA	NA	26853436	G	C	0.606557	0.333333	-0.273224	14.9546	intergenic_region	MODIFIER	AGAP009135-AGAP009136	n.26853436G>C		NA	NA	NA	NA	NA	NA	NA
3R	NA	NA	26855143	G	A	0.421875	0.5	0.078125	14.9546	intergenic_region	MODIFIER	AGAP009135-AGAP009136	n.26855143G>A		NA	NA	NA	NA	NA	NA	NA
3R	NA	NA	26855368	G	A	0.53125	0.491525	-0.0397246	14.9546	intergenic_region	MODIFIER	AGAP009135-AGAP009136	n.26855368G>A		NA	NA	NA	NA	NA	NA	NA
3R	NA	NA	26855788	G	A	0.464286	0.365385	-0.0989011	14.9546	intergenic_region	MODIFIER	AGAP009135-AGAP009136	n.26855788G>A		NA	NA	NA	NA	NA	NA	NA
3R	NA	NA	26856088	T	G	0.672727	0.346154	-0.326573	14.9546	intergenic_region	MODIFIER	AGAP009135-AGAP009136	n.26856088T>G		NA	NA	NA	NA	NA	NA	NA
3R	NA	NA	26856426	T	C	0.583333	0.396552	-0.186782	14.9546	intergenic_region	MODIFIER	AGAP009135-AGAP009136	n.26856426T>C		NA	NA	NA	NA	NA	NA	NA
3R	NA	NA	26856549	G	A	0.363636	0.577778	0.214141	14.9546	intergenic_region	MODIFIER	AGAP009135-AGAP009136	n.26856549G>A		NA	NA	NA	NA	NA	NA	NA
3R	NA	NA	26856728	T	A	0.369565	0.684211	0.314645	14.9546	intergenic_region	MODIFIER	AGAP009135-AGAP009136	n.26856728T>A		NA	NA	NA	NA	NA	NA	NA
3R	NA	NA	26857684	G	A	0.555556	0.434783	-0.120773	14.9546	intergenic_region	MODIFIER	AGAP009135-AGAP009136	n.26857684G>A		NA	NA	NA	NA	NA	NA	NA
3R	NA	NA	26857689	C	T	0.54386	0.4375	-0.10636	14.9546	intergenic_region	MODIFIER	AGAP009135-AGAP009136	n.26857689C>T		NA	NA	NA	NA	NA	NA	NA
3R	NA	NA	26857783	T	A	0.528571	0.571429	0.0428571	14.9546	intergenic_region	MODIFIER	AGAP009135-AGAP009136	n.26857783T>A		NA	NA	NA	NA	NA	NA	NA
3R	NA	NA	26857806	T	A	0.535211	0.574468	0.0392568	14.9546	intergenic_region	MODIFIER	AGAP009135-AGAP009136	n.26857806T>A		NA	NA	NA	NA	NA	NA	NA
3R	NA	NA	26857896	C	A	0.428571	0.607143	0.178571	14.9546	intergenic_region	MODIFIER	AGAP009135-AGAP009136	n.26857896C>A		NA	NA	NA	NA	NA	NA	NA
3R	NA	NA	26857949	A	T	0.517241	0.37931	-0.137931	14.9546	intergenic_region	MODIFIER	AGAP009135-AGAP009136	n.26857949A>T		NA	NA	NA	NA	NA	NA	NA
3R	NA	NA	26858336	G	A	0.491525	0.285714	-0.205811	14.9546	intergenic_region	MODIFIER	AGAP009135-AGAP009136	n.26858336G>A		NA	NA	NA	NA	NA	NA	NA
3R	NA	NA	26858430	G	A	0.522388	0.369565	-0.152823	14.9546	intergenic_region	MODIFIER	AGAP009135-AGAP009136	n.26858430G>A		NA	NA	NA	NA	NA	NA	NA
3R	NA	NA	26858431	T	A	0.492537	0.638298	0.145761	14.9546	intergenic_region	MODIFIER	AGAP009135-AGAP009136	n.26858431T>A		NA	NA	NA	NA	NA	NA	NA
3R	NA	NA	26858444	G	A	0.484375	0.638298	0.153923	14.9546	intergenic_region	MODIFIER	AGAP009135-AGAP009136	n.26858444G>A		NA	NA	NA	NA	NA	NA	NA
3R	NA	NA	26858783	C	T	0.584906	0.480769	-0.104136	15.0003	intergenic_region	MODIFIER	AGAP009135-AGAP009136	n.26858783C>T		NA	NA	NA	NA	NA	NA	NA
3R	NA	NA	26858847	A	T	0.421053	0.45098	0.0299278	15.0003	intergenic_region	MODIFIER	AGAP009135-AGAP009136	n.26858847A>T		NA	NA	NA	NA	NA	NA	NA
3R	NA	NA	26858915	G	A	0.672414	0.644444	-0.0279693	15.0003	intergenic_region	MODIFIER	AGAP009135-AGAP009136	n.26858915G>A		NA	NA	NA	NA	NA	NA	NA
3R	NA	NA	26858954	G	A	0.316667	0.408163	0.0914966	15.0003	intergenic_region	MODIFIER	AGAP009135-AGAP009136	n.26858954G>A		NA	NA	NA	NA	NA	NA	NA
3R	NA	NA	26858969	T	G	0.3	0.444444	0.144444	15.0003	intergenic_region	MODIFIER	AGAP009135-AGAP009136	n.26858969T>G		NA	NA	NA	NA	NA	NA	NA
3R	NA	NA	26860289	T	A	0.410714	0.638298	0.227584	15.0003	intergenic_region	MODIFIER	AGAP009135-AGAP009136	n.26860289T>A		NA	NA	NA	NA	NA	NA	NA
3R	NA	NA	26860465	T	A	0.515625	0.318182	-0.197443	15.0003	intergenic_region	MODIFIER	AGAP009135-AGAP009136	n.26860465T>A		NA	NA	NA	NA	NA	NA	NA
3R	NA	NA	26860745	T	C	0.479452	0.404255	-0.0751967	15.0003	intergenic_region	MODIFIER	AGAP009135-AGAP009136	n.26860745T>C		NA	NA	NA	NA	NA	NA	NA
3R	NA	NA	26860895	A	C	0.588235	0.555556	-0.0326797	15.0003	intergenic_region	MODIFIER	AGAP009135-AGAP009136	n.26860895A>C		NA	NA	NA	NA	NA	NA	NA
3R	NA	NA	26861057	C	G	0.615385	0.527273	-0.0881119	15.0003	intergenic_region	MODIFIER	AGAP009135-AGAP009136	n.26861057C>G		NA	NA	NA	NA	NA	NA	NA
3R	NA	NA	26861123	T	A	0.392157	0.482143	0.089986	15.0003	intergenic_region	MODIFIER	AGAP009135-AGAP009136	n.26861123T>A		NA	NA	NA	NA	NA	NA	NA
3R	NA	NA	26861313	G	T	0.439394	0.617021	0.177627	15.0003	intergenic_region	MODIFIER	AGAP009135-AGAP009136	n.26861313G>T		NA	NA	NA	NA	NA	NA	NA
3R	NA	NA	26861387	C	T	0.566667	0.32	-0.246667	15.0003	intergenic_region	MODIFIER	AGAP009135-AGAP009136	n.26861387C>T		NA	NA	NA	NA	NA	NA	NA
3R	NA	NA	35204291	T	A	0.358209	0.0454546	-0.312754	4.67405	upstream_gene_variant	MODIFIER	Or10	c.-1781T>A		NA	NA	NA	NA	NA	NA	NA
3R	NA	NA	26861512	T	C	0.557377	0.531915	-0.0254622	15.0003	intergenic_region	MODIFIER	AGAP009135-AGAP009136	n.26861512T>C		NA	NA	NA	NA	NA	NA	NA
3R	NA	NA	35204400	T	A	0.426667	0.711111	0.284444	4.67391	intergenic_region	MODIFIER	Or2-Or10	n.35204400T>A		NA	NA	NA	NA	NA	NA	NA
3R	NA	NA	26861648	G	T	0.535714	0.561404	0.0256892	15.0003	intergenic_region	MODIFIER	AGAP009135-AGAP009136	n.26861648G>T		NA	NA	NA	NA	NA	NA	NA
3R	NA	NA	35204437	C	T	0.232877	0.181818	-0.0510585	4.67386	upstream_gene_variant	MODIFIER	Or10	c.-1635C>T		NA	NA	NA	NA	NA	NA	NA
3R	NA	NA	26862160	G	T	0.509434	0.311475	-0.197959	15.0003	intergenic_region	MODIFIER	AGAP009135-AGAP009136	n.26862160G>T		NA	NA	NA	NA	NA	NA	NA
3R	NA	NA	35204461	C	A	0.246377	0.16	-0.0863768	4.67383	intergenic_region	MODIFIER	Or2-Or10	n.35204461C>A		NA	NA	NA	NA	NA	NA	NA
3R	NA	NA	26862264	C	T	0.490909	0.586667	0.0957576	15.0003	intergenic_region	MODIFIER	AGAP009135-AGAP009136	n.26862264C>T		NA	NA	NA	NA	NA	NA	NA
3R	NA	NA	35204492	G	A	0.644737	0.916667	0.27193	4.67379	upstream_gene_variant	MODIFIER	Or10	c.-1580G>A		NA	NA	NA	NA	NA	NA	NA
3R	NA	NA	26862533	C	T	0.492063	0.555556	0.0634921	15.0003	intergenic_region	MODIFIER	AGAP009135-AGAP009136	n.26862533C>T		NA	NA	NA	NA	NA	NA	NA
3R	NA	NA	35204537	G	A	0.38806	0.786885	0.398826	4.67374	upstream_gene_variant	MODIFIER	Or10	c.-1535G>A		NA	NA	NA	NA	NA	NA	NA
3R	NA	NA	26862859	C	T	0.606557	0.395833	-0.210724	15.0003	intergenic_region	MODIFIER	AGAP009135-AGAP009136	n.26862859C>T		NA	NA	NA	NA	NA	NA	NA
3R	NA	NA	35204593	A	C	0.362069	0.233333	-0.128736	4.67367	intergenic_region	MODIFIER	Or2-Or10	n.35204593A>C		NA	NA	NA	NA	NA	NA	NA
3R	NA	NA	26862907	T	A	0.481481	0.54	0.0585185	15.0003	intergenic_region	MODIFIER	AGAP009135-AGAP009136	n.26862907T>A		NA	NA	NA	NA	NA	NA	NA
3R	NA	NA	35204623	T	G	0.339623	0.210526	-0.129096	4.67363	upstream_gene_variant	MODIFIER	Or10	c.-1449T>G		NA	NA	NA	NA	NA	NA	NA
3R	NA	NA	26863438	G	T	0.375	0.744681	0.369681	15.0003	intergenic_region	MODIFIER	AGAP009135-AGAP009136	n.26863438G>T		NA	NA	NA	NA	NA	NA	NA
3R	NA	NA	35204673	T	C	0.745098	0.79661	0.0515121	4.67357	intergenic_region	MODIFIER	Or2-Or10	n.35204673T>C		NA	NA	NA	NA	NA	NA	NA
3R	NA	NA	26863488	G	C	0.614286	0.304348	-0.309938	15.0003	intergenic_region	MODIFIER	AGAP009135-AGAP009136	n.26863488G>C		NA	NA	NA	NA	NA	NA	NA
3R	NA	NA	35204846	G	A	0.288889	0.215385	-0.0735043	4.67335	intergenic_region	MODIFIER	Or2-Or10	n.35204846G>A		NA	NA	NA	NA	NA	NA	NA
3R	NA	NA	26863847	G	C	0.484375	0.534483	0.0501078	15.0003	downstream_gene_variant	MODIFIER	AGAP009136	c.*6697C>G		NA	NA	NA	NA	NA	NA	NA
3R	NA	NA	35205116	T	C	0.37037	0.270833	-0.099537	4.67301	intergenic_region	MODIFIER	Or2-Or10	n.35205116T>C		NA	NA	NA	NA	NA	NA	NA
3R	NA	NA	26863878	C	T	0.482143	0.442623	-0.0395199	15.0003	intergenic_region	MODIFIER	AGAP009135-AGAP009136	n.26863878C>T		NA	NA	NA	NA	NA	NA	NA
3R	NA	NA	35205124	C	A	0.654545	0.708333	0.0537879	4.673	upstream_gene_variant	MODIFIER	Or10	c.-948C>A		NA	NA	NA	NA	NA	NA	NA
3R	NA	NA	26863928	A	T	0.566667	0.45614	-0.110526	15.0003	downstream_gene_variant	MODIFIER	AGAP009136	c.*6616T>A		NA	NA	NA	NA	NA	NA	NA
3R	NA	NA	35208691	C	T	0.666667	0.822581	0.155914	4.66853	intergenic_region	MODIFIER	Or10-AGAP009521	n.35208691C>T		NA	NA	NA	NA	NA	NA	NA
3R	NA	NA	26863964	T	G	0.564516	0.508772	-0.0557442	15.0003	intergenic_region	MODIFIER	AGAP009135-AGAP009136	n.26863964T>G		NA	NA	NA	NA	NA	NA	NA
3R	NA	NA	35208736	T	G	0.44898	0.759259	0.31028	4.66847	downstream_gene_variant	MODIFIER	AGAP009521	c.*2821A>C		NA	NA	NA	NA	NA	NA	NA
3R	NA	NA	26864136	A	C	0.325581	0.6	0.274419	15.0003	downstream_gene_variant	MODIFIER	AGAP009136	c.*6408T>G		NA	NA	NA	NA	NA	NA	NA
3R	NA	NA	35208736	T	G	0.44898	0.759259	0.31028	4.66847	intergenic_region	MODIFIER	Or10-AGAP009521	n.35208736T>G		NA	NA	NA	NA	NA	NA	NA
3R	NA	NA	26864234	G	A	0.333333	0.534483	0.201149	15.0003	intergenic_region	MODIFIER	AGAP009135-AGAP009136	n.26864234G>A		NA	NA	NA	NA	NA	NA	NA
3R	NA	NA	35208739	C	G	0.276596	0.166667	-0.109929	4.66847	intergenic_region	MODIFIER	Or10-AGAP009521	n.35208739C>G		NA	NA	NA	NA	NA	NA	NA
3R	NA	NA	26885079	C	T	0.392405	0.57377	0.181365	15.0515	intergenic_region	MODIFIER	AGAP009136-AGAP009137	n.26885079C>T		NA	NA	NA	NA	NA	NA	NA
3R	NA	NA	35262497	C	A	0.444444	0.574468	0.130024	4.60121	intergenic_region	MODIFIER	AGAP009521-AGAP009523	n.35262497C>A		NA	NA	NA	NA	NA	NA	NA
3R	NA	NA	26888357	G	A	0.527778	0.810811	0.283033	15.1095	intergenic_region	MODIFIER	AGAP009136-AGAP009137	n.26888357G>A		NA	NA	NA	NA	NA	NA	NA
3R	NA	NA	35262615	T	G	0.53125	0.462963	-0.068287	4.60107	intergenic_region	MODIFIER	AGAP009521-AGAP009523	n.35262615T>G		NA	NA	NA	NA	NA	NA	NA
3R	NA	NA	26888546	C	T	0.223077	0.288462	0.0653846	15.1095	intergenic_region	MODIFIER	AGAP009136-AGAP009137	n.26888546C>T		NA	NA	NA	NA	NA	NA	NA
3R	NA	NA	35262915	G	T	0.455882	0.279412	-0.176471	4.60069	intergenic_region	MODIFIER	AGAP009521-AGAP009523	n.35262915G>T		NA	NA	NA	NA	NA	NA	NA
3R	NA	NA	26888693	G	T	0.306306	0.262626	-0.04368	15.1095	intergenic_region	MODIFIER	AGAP009136-AGAP009137	n.26888693G>T		NA	NA	NA	NA	NA	NA	NA
3R	NA	NA	35263611	T	G	0.316667	0.23913	-0.0775362	4.59982	intergenic_region	MODIFIER	AGAP009521-AGAP009523	n.35263611T>G		NA	NA	NA	NA	NA	NA	NA
3R	NA	NA	26888753	G	T	0.518868	0.561798	0.0429298	15.1095	intergenic_region	MODIFIER	AGAP009136-AGAP009137	n.26888753G>T		NA	NA	NA	NA	NA	NA	NA
3R	NA	NA	35264237	G	A	0.45614	0.72	0.26386	4.59904	intergenic_region	MODIFIER	AGAP009521-AGAP009523	n.35264237G>A		NA	NA	NA	NA	NA	NA	NA
3R	NA	NA	26888858	G	T	0.180851	0.289474	0.108623	15.1095	intergenic_region	MODIFIER	AGAP009136-AGAP009137	n.26888858G>T		NA	NA	NA	NA	NA	NA	NA
3R	NA	NA	26888989	T	A	0.329412	0.298851	-0.0305612	15.1095	intergenic_region	MODIFIER	AGAP009136-AGAP009137	n.26888989T>A		NA	NA	NA	NA	NA	NA	NA
3R	NA	NA	26889011	G	A	0.340659	0.309278	-0.031381	15.1095	intergenic_region	MODIFIER	AGAP009136-AGAP009137	n.26889011G>A		NA	NA	NA	NA	NA	NA	NA
3R	NA	NA	26889219	G	A	0.296296	0.299145	0.002849	15.1095	intergenic_region	MODIFIER	AGAP009136-AGAP009137	n.26889219G>A		NA	NA	NA	NA	NA	NA	NA
3R	NA	NA	26889254	C	T	0.296296	0.315789	0.0194932	15.1095	intergenic_region	MODIFIER	AGAP009136-AGAP009137	n.26889254C>T		NA	NA	NA	NA	NA	NA	NA
3R	NA	NA	26889393	C	T	0.264151	0.205882	-0.0582686	15.1095	intergenic_region	MODIFIER	AGAP009136-AGAP009137	n.26889393C>T		NA	NA	NA	NA	NA	NA	NA
3R	NA	NA	26889419	G	C	0.4	0.319588	-0.0804124	15.1095	intergenic_region	MODIFIER	AGAP009136-AGAP009137	n.26889419G>C		NA	NA	NA	NA	NA	NA	NA
3R	NA	NA	26889570	A	G	0.481481	0.395833	-0.0856481	15.1095	intergenic_region	MODIFIER	AGAP009136-AGAP009137	n.26889570A>G		NA	NA	NA	NA	NA	NA	NA
3R	NA	NA	26889684	G	A	0.283186	0.252632	-0.0305543	15.1095	intergenic_region	MODIFIER	AGAP009136-AGAP009137	n.26889684G>A		NA	NA	NA	NA	NA	NA	NA
3R	NA	NA	26889836	C	A	0.318182	0.285714	-0.0324675	15.1095	intergenic_region	MODIFIER	AGAP009136-AGAP009137	n.26889836C>A		NA	NA	NA	NA	NA	NA	NA
3R	NA	NA	26890079	T	C	0.432432	0.385965	-0.0464675	15.1095	intergenic_region	MODIFIER	AGAP009136-AGAP009137	n.26890079T>C		NA	NA	NA	NA	NA	NA	NA
3R	NA	NA	26890211	T	C	0.283951	0.287356	0.0034057	15.1095	intergenic_region	MODIFIER	AGAP009136-AGAP009137	n.26890211T>C		NA	NA	NA	NA	NA	NA	NA
3R	NA	NA	26890378	G	A	0.627119	0.563636	-0.0634823	15.1095	intergenic_region	MODIFIER	AGAP009136-AGAP009137	n.26890378G>A		NA	NA	NA	NA	NA	NA	NA
3R	NA	NA	26890509	C	T	0.255556	0.349398	0.093842	15.1095	intergenic_region	MODIFIER	AGAP009136-AGAP009137	n.26890509C>T		NA	NA	NA	NA	NA	NA	NA
3R	NA	NA	26890515	G	T	0.270588	0.353659	0.0830703	15.1095	intergenic_region	MODIFIER	AGAP009136-AGAP009137	n.26890515G>T		NA	NA	NA	NA	NA	NA	NA
3R	NA	NA	26890549	C	T	0.246914	0.277108	0.0301948	15.1095	intergenic_region	MODIFIER	AGAP009136-AGAP009137	n.26890549C>T		NA	NA	NA	NA	NA	NA	NA
3R	NA	NA	26890573	C	T	0.233766	0.269231	0.0354645	15.1095	intergenic_region	MODIFIER	AGAP009136-AGAP009137	n.26890573C>T		NA	NA	NA	NA	NA	NA	NA
3R	NA	NA	26890666	C	T	0.328358	0.28125	-0.0471082	15.1095	intergenic_region	MODIFIER	AGAP009136-AGAP009137	n.26890666C>T		NA	NA	NA	NA	NA	NA	NA
3R	NA	NA	26891042	T	A	0.218391	0.436364	0.217973	15.1095	intergenic_region	MODIFIER	AGAP009136-AGAP009137	n.26891042T>A		NA	NA	NA	NA	NA	NA	NA
3R	NA	NA	26891133	G	A	0.3	0.384615	0.0846154	15.1095	intergenic_region	MODIFIER	AGAP009136-AGAP009137	n.26891133G>A		NA	NA	NA	NA	NA	NA	NA
3R	NA	NA	26891305	A	T	0.444444	0.454545	0.010101	15.1095	intergenic_region	MODIFIER	AGAP009136-AGAP009137	n.26891305A>T		NA	NA	NA	NA	NA	NA	NA
3R	NA	NA	26891405	T	A	0.479452	0.353846	-0.125606	15.1095	intergenic_region	MODIFIER	AGAP009136-AGAP009137	n.26891405T>A		NA	NA	NA	NA	NA	NA	NA
3R	NA	NA	26891410	C	T	0.333333	0.265625	-0.0677083	15.1095	intergenic_region	MODIFIER	AGAP009136-AGAP009137	n.26891410C>T		NA	NA	NA	NA	NA	NA	NA
3R	NA	NA	26891838	G	T	0.271186	0.156863	-0.114324	15.1095	intergenic_region	MODIFIER	AGAP009136-AGAP009137	n.26891838G>T		NA	NA	NA	NA	NA	NA	NA
3R	NA	NA	26891996	T	A	0.279412	0.216667	-0.0627451	15.1095	intergenic_region	MODIFIER	AGAP009136-AGAP009137	n.26891996T>A		NA	NA	NA	NA	NA	NA	NA
3R	NA	NA	26892038	A	G	0.285714	0.256757	-0.0289575	15.1095	intergenic_region	MODIFIER	AGAP009136-AGAP009137	n.26892038A>G		NA	NA	NA	NA	NA	NA	NA
3R	NA	NA	26892131	A	G	0.237288	0.315068	0.0777804	15.1095	intergenic_region	MODIFIER	AGAP009136-AGAP009137	n.26892131A>G		NA	NA	NA	NA	NA	NA	NA
3R	NA	NA	26892210	A	C	0.454545	0.405405	-0.04914	15.1095	intergenic_region	MODIFIER	AGAP009136-AGAP009137	n.26892210A>C		NA	NA	NA	NA	NA	NA	NA
3R	NA	NA	26892313	T	C	0.345238	0.376471	0.0312325	15.1095	intergenic_region	MODIFIER	AGAP009136-AGAP009137	n.26892313T>C		NA	NA	NA	NA	NA	NA	NA
3R	NA	NA	26892404	C	T	0.433333	0.408451	-0.0248826	15.1095	intergenic_region	MODIFIER	AGAP009136-AGAP009137	n.26892404C>T		NA	NA	NA	NA	NA	NA	NA
3R	NA	NA	26892767	C	T	0.168831	0.263889	0.0950577	15.1095	intergenic_region	MODIFIER	AGAP009136-AGAP009137	n.26892767C>T		NA	NA	NA	NA	NA	NA	NA
3R	NA	NA	26892788	A	C	0.35443	0.459459	0.105029	15.1095	intergenic_region	MODIFIER	AGAP009136-AGAP009137	n.26892788A>C		NA	NA	NA	NA	NA	NA	NA
3R	NA	NA	26892846	G	A	0.168317	0.315789	0.147473	15.1095	intergenic_region	MODIFIER	AGAP009136-AGAP009137	n.26892846G>A		NA	NA	NA	NA	NA	NA	NA
3R	NA	NA	26892882	A	G	0.320755	0.164557	-0.156198	15.1095	intergenic_region	MODIFIER	AGAP009136-AGAP009137	n.26892882A>G		NA	NA	NA	NA	NA	NA	NA
3R	NA	NA	26893049	T	C	0.336364	0.240964	-0.0953998	15.1095	intergenic_region	MODIFIER	AGAP009136-AGAP009137	n.26893049T>C		NA	NA	NA	NA	NA	NA	NA
3R	NA	NA	26893172	A	T	0.186275	0.223684	0.0374097	15.1095	intergenic_region	MODIFIER	AGAP009136-AGAP009137	n.26893172A>T		NA	NA	NA	NA	NA	NA	NA
3R	NA	NA	26893234	G	A	0.380435	0.265625	-0.11481	15.1095	intergenic_region	MODIFIER	AGAP009136-AGAP009137	n.26893234G>A		NA	NA	NA	NA	NA	NA	NA
3R	NA	NA	26914009	G	A	0.612903	0.377358	-0.235545	15.1764	intergenic_region	MODIFIER	AGAP009136-AGAP009137	n.26914009G>A		NA	NA	NA	NA	NA	NA	NA
3R	NA	NA	26995140	T	C	0.696429	0.773585	0.0771563	15.4775	intergenic_region	MODIFIER	AGAP009137-AGAP009138	n.26995140T>C		NA	NA	NA	NA	NA	NA	NA
3R	NA	NA	27038370	A	G	0.505495	0.493671	-0.0118236	15.6536	intergenic_region	MODIFIER	AGAP009137-AGAP009138	n.27038370A>G		NA	NA	NA	NA	NA	NA	NA
3R	NA	NA	27038541	G	C	0.435484	0.385965	-0.049519	15.6536	intergenic_region	MODIFIER	AGAP009137-AGAP009138	n.27038541G>C		NA	NA	NA	NA	NA	NA	NA
3R	NA	NA	27038724	C	T	0.354839	0.258621	-0.096218	15.6536	intergenic_region	MODIFIER	AGAP009137-AGAP009138	n.27038724C>T		NA	NA	NA	NA	NA	NA	NA
3R	NA	NA	27038732	A	C	0.355932	0.232143	-0.123789	15.6536	intergenic_region	MODIFIER	AGAP009137-AGAP009138	n.27038732A>C		NA	NA	NA	NA	NA	NA	NA
3R	NA	NA	27038735	T	C	0.172414	0.259259	0.0868455	15.6536	intergenic_region	MODIFIER	AGAP009137-AGAP009138	n.27038735T>C		NA	NA	NA	NA	NA	NA	NA
3R	NA	NA	27155371	G	C	0.245902	0.271429	0.0255269	15.9546	intergenic_region	MODIFIER	AGAP009138-AGAP009139	n.27155371G>C		NA	NA	NA	NA	NA	NA	NA
3R	NA	NA	27193966	T	G	0.469697	0.283951	-0.185746	15.9546	intergenic_region	MODIFIER	AGAP009138-AGAP009139	n.27193966T>G		NA	NA	NA	NA	NA	NA	NA
3R	NA	NA	27210436	C	A	0.320988	0.308642	-0.0123457	Inf	intergenic_region	MODIFIER	AGAP009138-AGAP009139	n.27210436C>A		NA	NA	NA	NA	NA	NA	NA
3R	NA	NA	30916582	A	T	0.551724	0.360656	-0.191068	Inf	upstream_gene_variant	MODIFIER	AGAP009296	c.-4334T>A		NA	NA	NA	NA	NA	NA	NA
3R	NA	NA	30916582	A	T	0.551724	0.360656	-0.191068	Inf	downstream_gene_variant	MODIFIER	tRNA-Gln	c.*867A>T		NA	NA	NA	NA	NA	NA	NA
3R	NA	NA	30916582	A	T	0.551724	0.360656	-0.191068	Inf	upstream_gene_variant	MODIFIER	AGAP009302	c.-3480A>T		NA	NA	NA	NA	NA	NA	NA
3R	NA	NA	30916582	A	T	0.551724	0.360656	-0.191068	Inf	upstream_gene_variant	MODIFIER	tRNA-Gln	c.-2737T>A		NA	NA	NA	NA	NA	NA	NA
3R	NA	NA	30916582	A	T	0.551724	0.360656	-0.191068	Inf	downstream_gene_variant	MODIFIER	tRNA-Gln	c.*3880A>T		NA	NA	NA	NA	NA	NA	NA
3R	NA	NA	30916582	A	T	0.551724	0.360656	-0.191068	Inf	upstream_gene_variant	MODIFIER	tRNA-Cys	c.-666T>A		NA	NA	NA	NA	NA	NA	NA
3R	NA	NA	30916594	T	C	0.4	0.574074	0.174074	Inf	upstream_gene_variant	MODIFIER	tRNA-Gln	c.-2749A>G		NA	NA	NA	NA	NA	NA	NA
3R	NA	NA	30916594	T	C	0.4	0.574074	0.174074	Inf	upstream_gene_variant	MODIFIER	tRNA-Cys	c.-678A>G		NA	NA	NA	NA	NA	NA	NA
3R	NA	NA	30916594	T	C	0.4	0.574074	0.174074	Inf	intergenic_region	MODIFIER	tRNA-Cys-AGAP009302	n.30916594T>C		NA	NA	NA	NA	NA	NA	NA
3R	NA	NA	30916594	T	C	0.4	0.574074	0.174074	Inf	downstream_gene_variant	MODIFIER	tRNA-Gln	c.*3892T>C		NA	NA	NA	NA	NA	NA	NA
3R	NA	NA	30916594	T	C	0.4	0.574074	0.174074	Inf	downstream_gene_variant	MODIFIER	tRNA-Gln	c.*879T>C		NA	NA	NA	NA	NA	NA	NA
3R	NA	NA	30916594	T	C	0.4	0.574074	0.174074	Inf	upstream_gene_variant	MODIFIER	AGAP009302	c.-3468T>C		NA	NA	NA	NA	NA	NA	NA
3R	NA	NA	30916594	T	C	0.4	0.574074	0.174074	Inf	upstream_gene_variant	MODIFIER	AGAP009296	c.-4346A>G		NA	NA	NA	NA	NA	NA	NA
3R	NA	NA	30916662	A	T	0.541667	0.692308	0.150641	Inf	intergenic_region	MODIFIER	tRNA-Cys-AGAP009302	n.30916662A>T		NA	NA	NA	NA	NA	NA	NA
3R	NA	NA	30916662	A	T	0.541667	0.692308	0.150641	Inf	upstream_gene_variant	MODIFIER	AGAP009302	c.-3400A>T		NA	NA	NA	NA	NA	NA	NA
3R	NA	NA	30916662	A	T	0.541667	0.692308	0.150641	Inf	upstream_gene_variant	MODIFIER	tRNA-Cys	c.-746T>A		NA	NA	NA	NA	NA	NA	NA
3R	NA	NA	30916662	A	T	0.541667	0.692308	0.150641	Inf	upstream_gene_variant	MODIFIER	AGAP009296	c.-4414T>A		NA	NA	NA	NA	NA	NA	NA
3R	NA	NA	30916662	A	T	0.541667	0.692308	0.150641	Inf	downstream_gene_variant	MODIFIER	tRNA-Gln	c.*947A>T		NA	NA	NA	NA	NA	NA	NA
3R	NA	NA	30916662	A	T	0.541667	0.692308	0.150641	Inf	downstream_gene_variant	MODIFIER	tRNA-Gln	c.*3960A>T		NA	NA	NA	NA	NA	NA	NA
3R	NA	NA	30916662	A	T	0.541667	0.692308	0.150641	Inf	upstream_gene_variant	MODIFIER	tRNA-Gln	c.-2817T>A		NA	NA	NA	NA	NA	NA	NA
3R	NA	NA	30917061	C	T	0.574074	0.703704	0.12963	Inf	downstream_gene_variant	MODIFIER	tRNA-Gln	c.*1346C>T		NA	NA	NA	NA	NA	NA	NA
3R	NA	NA	30917061	C	T	0.574074	0.703704	0.12963	Inf	intergenic_region	MODIFIER	tRNA-Cys-AGAP009302	n.30917061C>T		NA	NA	NA	NA	NA	NA	NA
3R	NA	NA	30917061	C	T	0.574074	0.703704	0.12963	Inf	upstream_gene_variant	MODIFIER	AGAP009296	c.-4813G>A		NA	NA	NA	NA	NA	NA	NA
3R	NA	NA	30917061	C	T	0.574074	0.703704	0.12963	Inf	upstream_gene_variant	MODIFIER	tRNA-Cys	c.-1145G>A		NA	NA	NA	NA	NA	NA	NA
3R	NA	NA	30917061	C	T	0.574074	0.703704	0.12963	Inf	downstream_gene_variant	MODIFIER	tRNA-Gln	c.*4359C>T		NA	NA	NA	NA	NA	NA	NA
3R	NA	NA	30917061	C	T	0.574074	0.703704	0.12963	Inf	upstream_gene_variant	MODIFIER	tRNA-Gln	c.-3216G>A		NA	NA	NA	NA	NA	NA	NA
3R	NA	NA	30917061	C	T	0.574074	0.703704	0.12963	Inf	upstream_gene_variant	MODIFIER	AGAP009302	c.-3001C>T		NA	NA	NA	NA	NA	NA	NA
3R	NA	NA	30917144	G	A	0.603448	0.68	0.0765517	Inf	downstream_gene_variant	MODIFIER	tRNA-Gln	c.*4442G>A		NA	NA	NA	NA	NA	NA	NA
3R	NA	NA	30917144	G	A	0.603448	0.68	0.0765517	Inf	upstream_gene_variant	MODIFIER	tRNA-Gln	c.-3299C>T		NA	NA	NA	NA	NA	NA	NA
3R	NA	NA	30917144	G	A	0.603448	0.68	0.0765517	Inf	upstream_gene_variant	MODIFIER	tRNA-Cys	c.-1228C>T		NA	NA	NA	NA	NA	NA	NA
3R	NA	NA	30917144	G	A	0.603448	0.68	0.0765517	Inf	intergenic_region	MODIFIER	tRNA-Cys-AGAP009302	n.30917144G>A		NA	NA	NA	NA	NA	NA	NA
3R	NA	NA	30917144	G	A	0.603448	0.68	0.0765517	Inf	upstream_gene_variant	MODIFIER	AGAP009302	c.-2918G>A		NA	NA	NA	NA	NA	NA	NA
3R	NA	NA	30917144	G	A	0.603448	0.68	0.0765517	Inf	downstream_gene_variant	MODIFIER	tRNA-Gln	c.*1429G>A		NA	NA	NA	NA	NA	NA	NA
3R	NA	NA	30917144	G	A	0.603448	0.68	0.0765517	Inf	upstream_gene_variant	MODIFIER	AGAP009296	c.-4896C>T		NA	NA	NA	NA	NA	NA	NA
3R	NA	NA	30917463	T	A	0.440678	0.278689	-0.161989	Inf	downstream_gene_variant	MODIFIER	tRNA-Gln	c.*1748T>A		NA	NA	NA	NA	NA	NA	NA
3R	NA	NA	34469780	G	A	0.351852	0.306122	-0.0457294	6.62226	intergenic_region	MODIFIER	AGAP009480-AGAP029476	n.34469780G>A		NA	NA	NA	NA	NA	NA	NA
3R	NA	NA	34469787	C	G	0.362069	0.32	-0.042069	6.62223	intergenic_region	MODIFIER	AGAP009480-AGAP029476	n.34469787C>G		NA	NA	NA	NA	NA	NA	NA
3R	NA	NA	34469850	A	G	0.293103	0.27907	-0.0140337	6.622	intergenic_region	MODIFIER	AGAP009480-AGAP029476	n.34469850A>G		NA	NA	NA	NA	NA	NA	NA
3R	NA	NA	34470112	C	T	0.362069	0.294118	-0.0679513	6.62104	intergenic_region	MODIFIER	AGAP009480-AGAP029476	n.34470112C>T		NA	NA	NA	NA	NA	NA	NA
3R	NA	NA	34470831	G	T	0.37931	0.333333	-0.045977	6.6184	intergenic_region	MODIFIER	AGAP009480-AGAP029476	n.34470831G>T		NA	NA	NA	NA	NA	NA	NA
3R	NA	NA	34470873	G	T	0.362069	0.578947	0.216878	6.61824	intergenic_region	MODIFIER	AGAP009480-AGAP029476	n.34470873G>T		NA	NA	NA	NA	NA	NA	NA
3R	NA	NA	34470987	C	T	0.380952	0.557143	0.17619	6.61782	intergenic_region	MODIFIER	AGAP009480-AGAP029476	n.34470987C>T		NA	NA	NA	NA	NA	NA	NA
3R	NA	NA	34471253	C	A	0.27451	0.145455	-0.129055	6.61685	intergenic_region	MODIFIER	AGAP009480-AGAP029476	n.34471253C>A		NA	NA	NA	NA	NA	NA	NA
3R	NA	NA	34471319	T	A	0.387755	0.5	0.112245	6.6166	intergenic_region	MODIFIER	AGAP009480-AGAP029476	n.34471319T>A		NA	NA	NA	NA	NA	NA	NA
3R	NA	NA	34471678	A	G	0.571429	0.590909	0.0194805	6.61529	intergenic_region	MODIFIER	AGAP009480-AGAP029476	n.34471678A>G		NA	NA	NA	NA	NA	NA	NA
3R	NA	NA	34472423	T	G	0.349206	0.615385	0.266178	6.61255	intergenic_region	MODIFIER	AGAP009480-AGAP029476	n.34472423T>G		NA	NA	NA	NA	NA	NA	NA
3R	NA	NA	34472535	A	T	0.363636	0.509091	0.145455	6.61214	intergenic_region	MODIFIER	AGAP009480-AGAP029476	n.34472535A>T		NA	NA	NA	NA	NA	NA	NA
3R	NA	NA	34472540	T	C	0.40678	0.537037	0.130257	6.61212	intergenic_region	MODIFIER	AGAP009480-AGAP029476	n.34472540T>C		NA	NA	NA	NA	NA	NA	NA
3R	NA	NA	34472620	A	T	0.381818	0.45098	0.0691622	6.61182	intergenic_region	MODIFIER	AGAP009480-AGAP029476	n.34472620A>T		NA	NA	NA	NA	NA	NA	NA
3R	NA	NA	30917486	C	G	0.462963	0.298246	-0.164717	Inf	upstream_gene_variant	MODIFIER	tRNA-Cys	c.-1570G>C		NA	NA	NA	NA	NA	NA	NA
3R	NA	NA	30917486	C	G	0.462963	0.298246	-0.164717	Inf	upstream_gene_variant	MODIFIER	tRNA-Gln	c.-3641G>C		NA	NA	NA	NA	NA	NA	NA
3R	NA	NA	30917486	C	G	0.462963	0.298246	-0.164717	Inf	downstream_gene_variant	MODIFIER	tRNA-Gln	c.*1771C>G		NA	NA	NA	NA	NA	NA	NA
3R	NA	NA	30917630	A	G	0.583333	0.672414	0.0890805	Inf	upstream_gene_variant	MODIFIER	AGAP009302	c.-2432A>G		NA	NA	NA	NA	NA	NA	NA
3R	NA	NA	34473522	T	G	0.539683	0.522727	-0.0169553	6.60851	intergenic_region	MODIFIER	AGAP009480-AGAP029476	n.34473522T>G		NA	NA	NA	NA	NA	NA	NA
3R	NA	NA	34473699	A	G	0.492958	0.568182	0.0752241	6.60786	intergenic_region	MODIFIER	AGAP009480-AGAP029476	n.34473699A>G		NA	NA	NA	NA	NA	NA	NA
3R	NA	NA	34473770	T	C	0.626866	0.648148	0.0212825	6.6076	intergenic_region	MODIFIER	AGAP009480-AGAP029476	n.34473770T>C		NA	NA	NA	NA	NA	NA	NA
3R	NA	NA	34473793	T	A	0.460317	0.571429	0.111111	6.60752	intergenic_region	MODIFIER	AGAP009480-AGAP029476	n.34473793T>A		NA	NA	NA	NA	NA	NA	NA
3R	NA	NA	34473899	G	A	0.533333	0.634921	0.101587	6.60713	intergenic_region	MODIFIER	AGAP009480-AGAP029476	n.34473899G>A		NA	NA	NA	NA	NA	NA	NA
3R	NA	NA	34473906	T	A	0.515625	0.6	0.084375	6.6071	intergenic_region	MODIFIER	AGAP009480-AGAP029476	n.34473906T>A		NA	NA	NA	NA	NA	NA	NA
3R	NA	NA	34474007	T	C	0.508197	0.553846	0.0456494	6.60673	intergenic_region	MODIFIER	AGAP009480-AGAP029476	n.34474007T>C		NA	NA	NA	NA	NA	NA	NA
3R	NA	NA	34474103	C	A	0.578947	0.533333	-0.045614	6.60638	intergenic_region	MODIFIER	AGAP009480-AGAP029476	n.34474103C>A		NA	NA	NA	NA	NA	NA	NA
3R	NA	NA	34474207	C	T	0.285714	0.276596	-0.0091185	6.606	intergenic_region	MODIFIER	AGAP009480-AGAP029476	n.34474207C>T		NA	NA	NA	NA	NA	NA	NA
3R	NA	NA	34474666	G	C	0.387097	0.226415	-0.160682	6.60431	intergenic_region	MODIFIER	AGAP009480-AGAP029476	n.34474666G>C		NA	NA	NA	NA	NA	NA	NA
3R	NA	NA	34474833	G	A	0.367089	0.508197	0.141108	6.6037	intergenic_region	MODIFIER	AGAP009480-AGAP029476	n.34474833G>A		NA	NA	NA	NA	NA	NA	NA
3R	NA	NA	34475501	T	A	0.428571	0.422222	-0.0063492	6.60124	intergenic_region	MODIFIER	AGAP009480-AGAP029476	n.34475501T>A		NA	NA	NA	NA	NA	NA	NA
3R	NA	NA	34475746	T	C	0.488889	0.709091	0.220202	6.60034	intergenic_region	MODIFIER	AGAP009480-AGAP029476	n.34475746T>C		NA	NA	NA	NA	NA	NA	NA
3R	NA	NA	34475776	A	T	0.468085	0.633333	0.165248	6.60023	intergenic_region	MODIFIER	AGAP009480-AGAP029476	n.34475776A>T		NA	NA	NA	NA	NA	NA	NA
3R	NA	NA	34475795	T	C	0.461538	0.616667	0.155128	6.60016	intergenic_region	MODIFIER	AGAP009480-AGAP029476	n.34475795T>C		NA	NA	NA	NA	NA	NA	NA
3R	NA	NA	34475809	G	A	0.425926	0.310345	-0.115581	6.60011	intergenic_region	MODIFIER	AGAP009480-AGAP029476	n.34475809G>A		NA	NA	NA	NA	NA	NA	NA
3R	NA	NA	34475902	A	G	0.428571	0.264151	-0.16442	6.59977	intergenic_region	MODIFIER	AGAP009480-AGAP029476	n.34475902A>G		NA	NA	NA	NA	NA	NA	NA
3R	NA	NA	34476045	T	A	0.5625	0.54717	-0.0153302	6.59925	intergenic_region	MODIFIER	AGAP009480-AGAP029476	n.34476045T>A		NA	NA	NA	NA	NA	NA	NA
3R	NA	NA	34476057	C	A	0.519231	0.528302	0.00907112	6.5992	intergenic_region	MODIFIER	AGAP009480-AGAP029476	n.34476057C>A		NA	NA	NA	NA	NA	NA	NA
3R	NA	NA	34476076	C	T	0.2	0.272727	0.0727273	6.59913	intergenic_region	MODIFIER	AGAP009480-AGAP029476	n.34476076C>T		NA	NA	NA	NA	NA	NA	NA
3R	NA	NA	34476079	C	T	0.285714	0.25	-0.0357143	6.59912	intergenic_region	MODIFIER	AGAP009480-AGAP029476	n.34476079C>T		NA	NA	NA	NA	NA	NA	NA
3R	NA	NA	34476169	A	G	0.438596	0.627119	0.188522	6.59879	intergenic_region	MODIFIER	AGAP009480-AGAP029476	n.34476169A>G		NA	NA	NA	NA	NA	NA	NA
3R	NA	NA	34476281	T	C	0.692308	0.38	-0.312308	6.59838	intergenic_region	MODIFIER	AGAP009480-AGAP029476	n.34476281T>C		NA	NA	NA	NA	NA	NA	NA
3R	NA	NA	34476634	G	A	0.510638	0.5	-0.0106383	6.59708	intergenic_region	MODIFIER	AGAP009480-AGAP029476	n.34476634G>A		NA	NA	NA	NA	NA	NA	NA
3R	NA	NA	34476637	T	C	0.3125	0.358491	0.0459906	6.59707	intergenic_region	MODIFIER	AGAP009480-AGAP029476	n.34476637T>C		NA	NA	NA	NA	NA	NA	NA
3R	NA	NA	34476726	A	T	0.421053	0.478261	0.0572082	6.59675	intergenic_region	MODIFIER	AGAP009480-AGAP029476	n.34476726A>T		NA	NA	NA	NA	NA	NA	NA
3R	NA	NA	34476832	C	T	0.34375	0.361702	0.0179521	6.59636	intergenic_region	MODIFIER	AGAP009480-AGAP029476	n.34476832C>T		NA	NA	NA	NA	NA	NA	NA
3R	NA	NA	34477032	G	A	0.459016	0.5625	0.103484	6.59562	intergenic_region	MODIFIER	AGAP009480-AGAP029476	n.34477032G>A		NA	NA	NA	NA	NA	NA	NA
3R	NA	NA	34477053	C	T	0.33871	0.285714	-0.0529954	6.59555	intergenic_region	MODIFIER	AGAP009480-AGAP029476	n.34477053C>T		NA	NA	NA	NA	NA	NA	NA
3R	NA	NA	34477089	G	A	0.550725	0.571429	0.0207039	6.59541	intergenic_region	MODIFIER	AGAP009480-AGAP029476	n.34477089G>A		NA	NA	NA	NA	NA	NA	NA
3R	NA	NA	34477152	G	C	0.557377	0.54717	-0.0102072	6.59518	intergenic_region	MODIFIER	AGAP009480-AGAP029476	n.34477152G>C		NA	NA	NA	NA	NA	NA	NA
3R	NA	NA	34477314	A	G	0.4	0.509434	0.109434	6.59459	intergenic_region	MODIFIER	AGAP009480-AGAP029476	n.34477314A>G		NA	NA	NA	NA	NA	NA	NA
3R	NA	NA	34479094	G	A	0.368421	0.568627	0.200206	6.58805	intergenic_region	MODIFIER	AGAP009480-AGAP029476	n.34479094G>A		NA	NA	NA	NA	NA	NA	NA
3R	NA	NA	34479095	G	A	0.403509	0.313725	-0.0897833	6.58805	intergenic_region	MODIFIER	AGAP009480-AGAP029476	n.34479095G>A		NA	NA	NA	NA	NA	NA	NA
3R	NA	NA	34479104	A	G	0.433333	0.320755	-0.112579	6.58802	intergenic_region	MODIFIER	AGAP009480-AGAP029476	n.34479104A>G		NA	NA	NA	NA	NA	NA	NA
3R	NA	NA	34479135	G	A	0.446429	0.339623	-0.106806	6.5879	intergenic_region	MODIFIER	AGAP009480-AGAP029476	n.34479135G>A		NA	NA	NA	NA	NA	NA	NA
3R	NA	NA	34479303	T	A	0.291667	0.659091	0.367424	6.58729	intergenic_region	MODIFIER	AGAP009480-AGAP029476	n.34479303T>A		NA	NA	NA	NA	NA	NA	NA
3R	NA	NA	34479336	T	A	0.486111	0.204545	-0.281566	6.58717	intergenic_region	MODIFIER	AGAP009480-AGAP029476	n.34479336T>A		NA	NA	NA	NA	NA	NA	NA
3R	NA	NA	34479504	C	T	0.40625	0.55102	0.14477	6.58655	intergenic_region	MODIFIER	AGAP009480-AGAP029476	n.34479504C>T		NA	NA	NA	NA	NA	NA	NA
3R	NA	NA	34479674	C	T	0.8125	0.731707	-0.0807927	6.58593	intergenic_region	MODIFIER	AGAP009480-AGAP029476	n.34479674C>T		NA	NA	NA	NA	NA	NA	NA
3R	NA	NA	34479715	T	C	0.47619	0.478261	0.00207039	6.58578	intergenic_region	MODIFIER	AGAP009480-AGAP029476	n.34479715T>C		NA	NA	NA	NA	NA	NA	NA
3R	NA	NA	34479720	T	A	0.5	0.48	-0.02	6.58576	intergenic_region	MODIFIER	AGAP009480-AGAP029476	n.34479720T>A		NA	NA	NA	NA	NA	NA	NA
3R	NA	NA	34479757	G	A	0.222222	0.193548	-0.0286738	6.58562	intergenic_region	MODIFIER	AGAP009480-AGAP029476	n.34479757G>A		NA	NA	NA	NA	NA	NA	NA
3R	NA	NA	34479892	C	T	0.55	0.587302	0.0373016	6.58513	intergenic_region	MODIFIER	AGAP009480-AGAP029476	n.34479892C>T		NA	NA	NA	NA	NA	NA	NA
3R	NA	NA	34480278	C	T	0.481481	0.54386	0.0623782	6.58371	intergenic_region	MODIFIER	AGAP009480-AGAP029476	n.34480278C>T		NA	NA	NA	NA	NA	NA	NA
3R	NA	NA	34480281	T	C	0.518987	0.465517	-0.0534701	6.5837	intergenic_region	MODIFIER	AGAP009480-AGAP029476	n.34480281T>C		NA	NA	NA	NA	NA	NA	NA
3R	NA	NA	34480296	T	C	0.492958	0.440678	-0.0522798	6.58364	intergenic_region	MODIFIER	AGAP009480-AGAP029476	n.34480296T>C		NA	NA	NA	NA	NA	NA	NA
3R	NA	NA	34480396	T	C	0.34375	0.28125	-0.0625	6.58328	intergenic_region	MODIFIER	AGAP009480-AGAP029476	n.34480396T>C		NA	NA	NA	NA	NA	NA	NA
3R	NA	NA	34480438	C	T	0.432836	0.316667	-0.116169	6.58312	intergenic_region	MODIFIER	AGAP009480-AGAP029476	n.34480438C>T		NA	NA	NA	NA	NA	NA	NA
3R	NA	NA	34480729	C	T	0.410256	0.403846	-0.0064103	6.58205	intergenic_region	MODIFIER	AGAP009480-AGAP029476	n.34480729C>T		NA	NA	NA	NA	NA	NA	NA
3R	NA	NA	34480789	C	A	0.356164	0.358491	0.00232618	6.58183	intergenic_region	MODIFIER	AGAP009480-AGAP029476	n.34480789C>A		NA	NA	NA	NA	NA	NA	NA
3R	NA	NA	34480846	C	T	0.380282	0.339623	-0.040659	6.58162	intergenic_region	MODIFIER	AGAP009480-AGAP029476	n.34480846C>T		NA	NA	NA	NA	NA	NA	NA
3R	NA	NA	34480880	C	T	0.402985	0.627451	0.224466	6.5815	intergenic_region	MODIFIER	AGAP009480-AGAP029476	n.34480880C>T		NA	NA	NA	NA	NA	NA	NA
3R	NA	NA	34480943	C	T	0.451613	0.348837	-0.102776	6.58127	intergenic_region	MODIFIER	AGAP009480-AGAP029476	n.34480943C>T		NA	NA	NA	NA	NA	NA	NA
3R	NA	NA	34481117	G	T	0.607595	0.589286	-0.0183092	6.58063	intergenic_region	MODIFIER	AGAP009480-AGAP029476	n.34481117G>T		NA	NA	NA	NA	NA	NA	NA
3R	NA	NA	34481185	G	A	0.571429	0.642857	0.0714286	6.58038	intergenic_region	MODIFIER	AGAP009480-AGAP029476	n.34481185G>A		NA	NA	NA	NA	NA	NA	NA
3R	NA	NA	34481228	A	T	0.426471	0.564516	0.138046	6.58022	intergenic_region	MODIFIER	AGAP009480-AGAP029476	n.34481228A>T		NA	NA	NA	NA	NA	NA	NA
3R	NA	NA	34481262	C	T	0.363636	0.315789	-0.0478469	6.5801	intergenic_region	MODIFIER	AGAP009480-AGAP029476	n.34481262C>T		NA	NA	NA	NA	NA	NA	NA
3R	NA	NA	34481263	C	T	0.615385	0.678571	0.0631868	6.58009	intergenic_region	MODIFIER	AGAP009480-AGAP029476	n.34481263C>T		NA	NA	NA	NA	NA	NA	NA
3R	NA	NA	34481268	T	A	0.392157	0.315789	-0.0763674	6.58008	intergenic_region	MODIFIER	AGAP009480-AGAP029476	n.34481268T>A		NA	NA	NA	NA	NA	NA	NA
3R	NA	NA	34481273	G	C	0.576923	0.701754	0.124831	6.58006	intergenic_region	MODIFIER	AGAP009480-AGAP029476	n.34481273G>C		NA	NA	NA	NA	NA	NA	NA
3R	NA	NA	34481399	C	T	0.346667	0.327869	-0.0187978	6.5796	intergenic_region	MODIFIER	AGAP009480-AGAP029476	n.34481399C>T		NA	NA	NA	NA	NA	NA	NA
3R	NA	NA	34481447	G	A	0.617284	0.625	0.00771605	6.57942	intergenic_region	MODIFIER	AGAP009480-AGAP029476	n.34481447G>A		NA	NA	NA	NA	NA	NA	NA
3R	NA	NA	34481472	T	A	0.364706	0.403846	0.0391403	6.57933	intergenic_region	MODIFIER	AGAP009480-AGAP029476	n.34481472T>A		NA	NA	NA	NA	NA	NA	NA
3R	NA	NA	34481489	C	G	0.628205	0.530612	-0.0975929	6.57927	intergenic_region	MODIFIER	AGAP009480-AGAP029476	n.34481489C>G		NA	NA	NA	NA	NA	NA	NA
3R	NA	NA	34481524	A	G	0.424658	0.45098	0.0263229	6.57914	intergenic_region	MODIFIER	AGAP009480-AGAP029476	n.34481524A>G		NA	NA	NA	NA	NA	NA	NA
3R	NA	NA	34481581	G	A	0.432432	0.481481	0.049049	6.57893	intergenic_region	MODIFIER	AGAP009480-AGAP029476	n.34481581G>A		NA	NA	NA	NA	NA	NA	NA
3R	NA	NA	34481653	G	A	0.614286	0.6	-0.0142857	6.57866	intergenic_region	MODIFIER	AGAP009480-AGAP029476	n.34481653G>A		NA	NA	NA	NA	NA	NA	NA
3R	NA	NA	34481683	A	C	0.615385	0.604651	-0.0107335	6.57855	intergenic_region	MODIFIER	AGAP009480-AGAP029476	n.34481683A>C		NA	NA	NA	NA	NA	NA	NA
3R	NA	NA	34481959	A	G	0.368421	0.382979	0.0145577	6.57754	intergenic_region	MODIFIER	AGAP009480-AGAP029476	n.34481959A>G		NA	NA	NA	NA	NA	NA	NA
3R	NA	NA	34482068	T	A	0.595745	0.6	0.00425532	6.57714	intergenic_region	MODIFIER	AGAP009480-AGAP029476	n.34482068T>A		NA	NA	NA	NA	NA	NA	NA
3R	NA	NA	34482523	A	T	0.4	0.446429	0.0464286	6.57547	intergenic_region	MODIFIER	AGAP009480-AGAP029476	n.34482523A>T		NA	NA	NA	NA	NA	NA	NA
3R	NA	NA	34482567	T	C	0.490196	0.566038	0.0758417	6.57531	intergenic_region	MODIFIER	AGAP009480-AGAP029476	n.34482567T>C		NA	NA	NA	NA	NA	NA	NA
3R	NA	NA	34482986	C	T	0.521739	0.525424	0.0036846	6.57377	intergenic_region	MODIFIER	AGAP009480-AGAP029476	n.34482986C>T		NA	NA	NA	NA	NA	NA	NA
3R	NA	NA	34483160	C	T	0.327586	0.409836	0.0822499	6.57314	intergenic_region	MODIFIER	AGAP009480-AGAP029476	n.34483160C>T		NA	NA	NA	NA	NA	NA	NA
3R	NA	NA	34483281	C	T	0.530303	0.435484	-0.0948192	6.57269	intergenic_region	MODIFIER	AGAP009480-AGAP029476	n.34483281C>T		NA	NA	NA	NA	NA	NA	NA
3R	NA	NA	34483341	A	T	0.422535	0.606557	0.184022	6.57247	intergenic_region	MODIFIER	AGAP009480-AGAP029476	n.34483341A>T		NA	NA	NA	NA	NA	NA	NA
3R	NA	NA	34483431	TC	TT	0.421875	0.457627	0.0357521	6.57214	intergenic_region	MODIFIER	AGAP009480-AGAP029476	n.34483432C>T		NA	NA	NA	NA	NA	NA	NA
3R	NA	NA	34483730	G	A	0.458333	0.542857	0.0845238	6.57104	intergenic_region	MODIFIER	AGAP009480-AGAP029476	n.34483730G>A		NA	NA	NA	NA	NA	NA	NA
3R	NA	NA	34483757	A	T	0.403846	0.328571	-0.0752747	6.57095	intergenic_region	MODIFIER	AGAP009480-AGAP029476	n.34483757A>T		NA	NA	NA	NA	NA	NA	NA
3R	NA	NA	34484034	C	T	0.423077	0.288462	-0.134615	6.56993	intergenic_region	MODIFIER	AGAP009480-AGAP029476	n.34484034C>T		NA	NA	NA	NA	NA	NA	NA
3R	NA	NA	34484061	T	G	0.462963	0.254902	-0.208061	6.56983	intergenic_region	MODIFIER	AGAP009480-AGAP029476	n.34484061T>G		NA	NA	NA	NA	NA	NA	NA
3R	NA	NA	34484073	C	T	0.46	0.24	-0.22	6.56979	intergenic_region	MODIFIER	AGAP009480-AGAP029476	n.34484073C>T		NA	NA	NA	NA	NA	NA	NA
3R	NA	NA	34484102	G	A	0.416667	0.173077	-0.24359	6.56968	intergenic_region	MODIFIER	AGAP009480-AGAP029476	n.34484102G>A		NA	NA	NA	NA	NA	NA	NA
3R	NA	NA	34484115	C	T	0.4	0.764706	0.364706	6.56963	intergenic_region	MODIFIER	AGAP009480-AGAP029476	n.34484115C>T		NA	NA	NA	NA	NA	NA	NA
3R	NA	NA	34484122	A	C	0.541667	0.807692	0.266026	6.56961	intergenic_region	MODIFIER	AGAP009480-AGAP029476	n.34484122A>C		NA	NA	NA	NA	NA	NA	NA
3R	NA	NA	34484291	G	A	0.490909	0.296875	-0.194034	6.56899	intergenic_region	MODIFIER	AGAP009480-AGAP029476	n.34484291G>A		NA	NA	NA	NA	NA	NA	NA
3R	NA	NA	34484444	G	T	0.327586	0.561404	0.233817	6.56843	intergenic_region	MODIFIER	AGAP009480-AGAP029476	n.34484444G>T		NA	NA	NA	NA	NA	NA	NA
3R	NA	NA	34484554	C	G	0.477612	0.381818	-0.0957938	6.56802	intergenic_region	MODIFIER	AGAP009480-AGAP029476	n.34484554C>G		NA	NA	NA	NA	NA	NA	NA
3R	NA	NA	34484695	G	A	0.363636	0.543478	0.179842	6.5675	intergenic_region	MODIFIER	AGAP009480-AGAP029476	n.34484695G>A		NA	NA	NA	NA	NA	NA	NA
3R	NA	NA	34484767	C	T	0.482143	0.591837	0.109694	6.56724	intergenic_region	MODIFIER	AGAP009480-AGAP029476	n.34484767C>T		NA	NA	NA	NA	NA	NA	NA
3R	NA	NA	34484873	G	A	0.444444	0.418182	-0.0262626	6.56685	intergenic_region	MODIFIER	AGAP009480-AGAP029476	n.34484873G>A		NA	NA	NA	NA	NA	NA	NA
3R	NA	NA	34485116	G	A	0.47619	0.333333	-0.142857	6.56596	intergenic_region	MODIFIER	AGAP009480-AGAP029476	n.34485116G>A		NA	NA	NA	NA	NA	NA	NA
3R	NA	NA	34485119	C	A	0.52381	0.672131	0.148322	6.56595	intergenic_region	MODIFIER	AGAP009480-AGAP029476	n.34485119C>A		NA	NA	NA	NA	NA	NA	NA
3R	NA	NA	34485154	T	C	0.41791	0.37931	-0.0386001	6.56582	intergenic_region	MODIFIER	AGAP009480-AGAP029476	n.34485154T>C		NA	NA	NA	NA	NA	NA	NA
3R	NA	NA	34485170	G	A	0.522388	0.571429	0.0490405	6.56576	intergenic_region	MODIFIER	AGAP009480-AGAP029476	n.34485170G>A		NA	NA	NA	NA	NA	NA	NA
3R	NA	NA	34485306	G	C	0.434783	0.234375	-0.200408	6.56526	intergenic_region	MODIFIER	AGAP009480-AGAP029476	n.34485306G>C		NA	NA	NA	NA	NA	NA	NA
3R	NA	NA	30927091	G	A	0.509434	0.37931	-0.130124	Inf	intergenic_region	MODIFIER	AGAP009302-AGAP009303	n.30927091G>A		NA	NA	NA	NA	NA	NA	NA
3R	NA	NA	30927102	C	G	0.5	0.350877	-0.149123	Inf	downstream_gene_variant	MODIFIER	AGAP009302	c.*701C>G		NA	NA	NA	NA	NA	NA	NA
3R	NA	NA	30927102	C	G	0.5	0.350877	-0.149123	Inf	intergenic_region	MODIFIER	AGAP009302-AGAP009303	n.30927102C>G		NA	NA	NA	NA	NA	NA	NA
3R	NA	NA	30927121	C	T	0.528302	0.65	0.121698	Inf	downstream_gene_variant	MODIFIER	AGAP009302	c.*720C>T		NA	NA	NA	NA	NA	NA	NA
3R	NA	NA	30927121	C	T	0.528302	0.65	0.121698	Inf	intergenic_region	MODIFIER	AGAP009302-AGAP009303	n.30927121C>T		NA	NA	NA	NA	NA	NA	NA
3R	NA	NA	30927145	T	C	0.517241	0.627119	0.109877	Inf	downstream_gene_variant	MODIFIER	AGAP009302	c.*744T>C		NA	NA	NA	NA	NA	NA	NA
3R	NA	NA	30927145	T	C	0.517241	0.627119	0.109877	Inf	intergenic_region	MODIFIER	AGAP009302-AGAP009303	n.30927145T>C		NA	NA	NA	NA	NA	NA	NA
3R	NA	NA	30927306	G	A	0.62963	0.320755	-0.308875	Inf	intergenic_region	MODIFIER	AGAP009302-AGAP009303	n.30927306G>A		NA	NA	NA	NA	NA	NA	NA
3R	NA	NA	30927306	G	A	0.62963	0.320755	-0.308875	Inf	downstream_gene_variant	MODIFIER	AGAP009302	c.*905G>A		NA	NA	NA	NA	NA	NA	NA
3R	NA	NA	30927316	C	T	0.396226	0.666667	0.27044	Inf	intergenic_region	MODIFIER	AGAP009302-AGAP009303	n.30927316C>T		NA	NA	NA	NA	NA	NA	NA
3R	NA	NA	30927316	C	T	0.396226	0.666667	0.27044	Inf	downstream_gene_variant	MODIFIER	AGAP009302	c.*915C>T		NA	NA	NA	NA	NA	NA	NA
3R	NA	NA	30927368	C	G	0.576923	0.314815	-0.262108	Inf	intergenic_region	MODIFIER	AGAP009302-AGAP009303	n.30927368C>G		NA	NA	NA	NA	NA	NA	NA
3R	NA	NA	30927368	C	G	0.576923	0.314815	-0.262108	Inf	downstream_gene_variant	MODIFIER	AGAP009302	c.*967C>G		NA	NA	NA	NA	NA	NA	NA
3R	NA	NA	30927485	G	C	0.431373	0.614035	0.182663	Inf	downstream_gene_variant	MODIFIER	AGAP009302	c.*1084G>C		NA	NA	NA	NA	NA	NA	NA
3R	NA	NA	30927485	G	C	0.431373	0.614035	0.182663	Inf	intergenic_region	MODIFIER	AGAP009302-AGAP009303	n.30927485G>C		NA	NA	NA	NA	NA	NA	NA
3R	NA	NA	30927502	T	G	0.666667	0.4	-0.266667	Inf	downstream_gene_variant	MODIFIER	AGAP009302	c.*1101T>G		NA	NA	NA	NA	NA	NA	NA
3R	NA	NA	30927502	T	G	0.666667	0.4	-0.266667	Inf	intergenic_region	MODIFIER	AGAP009302-AGAP009303	n.30927502T>G		NA	NA	NA	NA	NA	NA	NA
3R	NA	NA	30927534	T	G	0.408163	0.637931	0.229768	Inf	intergenic_region	MODIFIER	AGAP009302-AGAP009303	n.30927534T>G		NA	NA	NA	NA	NA	NA	NA
3R	NA	NA	30927534	T	G	0.408163	0.637931	0.229768	Inf	downstream_gene_variant	MODIFIER	AGAP009302	c.*1133T>G		NA	NA	NA	NA	NA	NA	NA
3R	NA	NA	30927803	T	A	0.584416	0.326531	-0.257885	Inf	intergenic_region	MODIFIER	AGAP009302-AGAP009303	n.30927803T>A		NA	NA	NA	NA	NA	NA	NA
3R	NA	NA	30927803	T	A	0.584416	0.326531	-0.257885	Inf	downstream_gene_variant	MODIFIER	AGAP009302	c.*1402T>A		NA	NA	NA	NA	NA	NA	NA
3R	NA	NA	30927808	G	A	0.405063	0.693878	0.288814	Inf	intergenic_region	MODIFIER	AGAP009302-AGAP009303	n.30927808G>A		NA	NA	NA	NA	NA	NA	NA
3R	NA	NA	30927808	G	A	0.405063	0.693878	0.288814	Inf	downstream_gene_variant	MODIFIER	AGAP009302	c.*1407G>A		NA	NA	NA	NA	NA	NA	NA
3R	NA	NA	30927850	G	A	0.380952	0.698113	0.317161	Inf	downstream_gene_variant	MODIFIER	AGAP009302	c.*1449G>A		NA	NA	NA	NA	NA	NA	NA
3R	NA	NA	30927850	G	A	0.380952	0.698113	0.317161	Inf	intergenic_region	MODIFIER	AGAP009302-AGAP009303	n.30927850G>A		NA	NA	NA	NA	NA	NA	NA
3R	NA	NA	30927886	T	C	0.431818	0.7	0.268182	Inf	downstream_gene_variant	MODIFIER	AGAP009302	c.*1485T>C		NA	NA	NA	NA	NA	NA	NA
3R	NA	NA	30927886	T	C	0.431818	0.7	0.268182	Inf	intergenic_region	MODIFIER	AGAP009302-AGAP009303	n.30927886T>C		NA	NA	NA	NA	NA	NA	NA
3R	NA	NA	30927919	G	A	0.544304	0.282609	-0.261695	Inf	intergenic_region	MODIFIER	AGAP009302-AGAP009303	n.30927919G>A		NA	NA	NA	NA	NA	NA	NA
3R	NA	NA	30927919	G	A	0.544304	0.282609	-0.261695	Inf	downstream_gene_variant	MODIFIER	AGAP009302	c.*1518G>A		NA	NA	NA	NA	NA	NA	NA
3R	NA	NA	30927921	C	T	0.447368	0.717391	0.270023	Inf	intergenic_region	MODIFIER	AGAP009302-AGAP009303	n.30927921C>T		NA	NA	NA	NA	NA	NA	NA
3R	NA	NA	30927921	C	T	0.447368	0.717391	0.270023	Inf	downstream_gene_variant	MODIFIER	AGAP009302	c.*1520C>T		NA	NA	NA	NA	NA	NA	NA
3R	NA	NA	30927952	T	G	0.492754	0.75	0.257246	Inf	intergenic_region	MODIFIER	AGAP009302-AGAP009303	n.30927952T>G		NA	NA	NA	NA	NA	NA	NA
3R	NA	NA	30927952	T	G	0.492754	0.75	0.257246	Inf	downstream_gene_variant	MODIFIER	AGAP009302	c.*1551T>G		NA	NA	NA	NA	NA	NA	NA
3R	NA	NA	30928001	T	C	0.449275	0.261905	-0.187371	Inf	intergenic_region	MODIFIER	AGAP009302-AGAP009303	n.30928001T>C		NA	NA	NA	NA	NA	NA	NA
3R	NA	NA	30928001	T	C	0.449275	0.261905	-0.187371	Inf	downstream_gene_variant	MODIFIER	AGAP009302	c.*1600T>C		NA	NA	NA	NA	NA	NA	NA
3R	NA	NA	30928019	G	A	0.577465	0.659574	0.0821097	Inf	intergenic_region	MODIFIER	AGAP009302-AGAP009303	n.30928019G>A		NA	NA	NA	NA	NA	NA	NA
3R	NA	NA	30928019	G	A	0.577465	0.659574	0.0821097	Inf	downstream_gene_variant	MODIFIER	AGAP009302	c.*1618G>A		NA	NA	NA	NA	NA	NA	NA
3R	NA	NA	30928063	T	G	0.583333	0.615385	0.0320513	Inf	downstream_gene_variant	MODIFIER	AGAP009302	c.*1662T>G		NA	NA	NA	NA	NA	NA	NA
3R	NA	NA	30928063	T	G	0.583333	0.615385	0.0320513	Inf	intergenic_region	MODIFIER	AGAP009302-AGAP009303	n.30928063T>G		NA	NA	NA	NA	NA	NA	NA
3R	NA	NA	30928123	T	C	0.507042	0.560976	0.0539334	Inf	intergenic_region	MODIFIER	AGAP009302-AGAP009303	n.30928123T>C		NA	NA	NA	NA	NA	NA	NA
3R	NA	NA	30928123	T	C	0.507042	0.560976	0.0539334	Inf	downstream_gene_variant	MODIFIER	AGAP009302	c.*1722T>C		NA	NA	NA	NA	NA	NA	NA
3R	NA	NA	30928132	A	G	0.5	0.581395	0.0813954	Inf	downstream_gene_variant	MODIFIER	AGAP009302	c.*1731A>G		NA	NA	NA	NA	NA	NA	NA
3R	NA	NA	30928132	A	G	0.5	0.581395	0.0813954	Inf	intergenic_region	MODIFIER	AGAP009302-AGAP009303	n.30928132A>G		NA	NA	NA	NA	NA	NA	NA
3R	NA	NA	30928143	C	A	0.492537	0.6	0.107463	Inf	intergenic_region	MODIFIER	AGAP009302-AGAP009303	n.30928143C>A		NA	NA	NA	NA	NA	NA	NA
3R	NA	NA	30928143	C	A	0.492537	0.6	0.107463	Inf	downstream_gene_variant	MODIFIER	AGAP009302	c.*1742C>A		NA	NA	NA	NA	NA	NA	NA
3R	NA	NA	30928161	T	A	0.467742	0.638298	0.170556	Inf	intergenic_region	MODIFIER	AGAP009302-AGAP009303	n.30928161T>A		NA	NA	NA	NA	NA	NA	NA
3R	NA	NA	30928161	T	A	0.467742	0.638298	0.170556	Inf	downstream_gene_variant	MODIFIER	AGAP009302	c.*1760T>A		NA	NA	NA	NA	NA	NA	NA
3R	NA	NA	30928220	T	C	0.4375	0.711111	0.273611	Inf	downstream_gene_variant	MODIFIER	AGAP009302	c.*1819T>C		NA	NA	NA	NA	NA	NA	NA
3R	NA	NA	30928220	T	C	0.4375	0.711111	0.273611	Inf	intergenic_region	MODIFIER	AGAP009302-AGAP009303	n.30928220T>C		NA	NA	NA	NA	NA	NA	NA
3R	NA	NA	30928518	C	T	0.458333	0.698113	0.23978	Inf	downstream_gene_variant	MODIFIER	AGAP009302	c.*2117C>T		NA	NA	NA	NA	NA	NA	NA
3R	NA	NA	30928518	C	T	0.458333	0.698113	0.23978	Inf	intergenic_region	MODIFIER	AGAP009302-AGAP009303	n.30928518C>T		NA	NA	NA	NA	NA	NA	NA
3R	NA	NA	30928531	T	G	0.44	0.745455	0.305455	Inf	intergenic_region	MODIFIER	AGAP009302-AGAP009303	n.30928531T>G		NA	NA	NA	NA	NA	NA	NA
3R	NA	NA	30928531	T	G	0.44	0.745455	0.305455	Inf	downstream_gene_variant	MODIFIER	AGAP009302	c.*2130T>G		NA	NA	NA	NA	NA	NA	NA
3R	NA	NA	30928551	G	A	0.508475	0.272727	-0.235747	Inf	downstream_gene_variant	MODIFIER	AGAP009302	c.*2150G>A		NA	NA	NA	NA	NA	NA	NA
3R	NA	NA	30928551	G	A	0.508475	0.272727	-0.235747	Inf	intergenic_region	MODIFIER	AGAP009302-AGAP009303	n.30928551G>A		NA	NA	NA	NA	NA	NA	NA
3R	NA	NA	30928809	C	A	0.578947	0.390625	-0.188322	Inf	downstream_gene_variant	MODIFIER	AGAP009302	c.*2408C>A		NA	NA	NA	NA	NA	NA	NA
3R	NA	NA	30928809	C	A	0.578947	0.390625	-0.188322	Inf	intergenic_region	MODIFIER	AGAP009302-AGAP009303	n.30928809C>A		NA	NA	NA	NA	NA	NA	NA
3R	NA	NA	30928998	C	T	0.458333	0.410714	-0.047619	Inf	downstream_gene_variant	MODIFIER	AGAP009302	c.*2597C>T		NA	NA	NA	NA	NA	NA	NA
3R	NA	NA	30928998	C	T	0.458333	0.410714	-0.047619	Inf	intergenic_region	MODIFIER	AGAP009302-AGAP009303	n.30928998C>T		NA	NA	NA	NA	NA	NA	NA
3R	NA	NA	30929133	G	A	0.45098	0.649123	0.198142	Inf	downstream_gene_variant	MODIFIER	AGAP009302	c.*2732G>A		NA	NA	NA	NA	NA	NA	NA
3R	NA	NA	30929133	G	A	0.45098	0.649123	0.198142	Inf	intergenic_region	MODIFIER	AGAP009302-AGAP009303	n.30929133G>A		NA	NA	NA	NA	NA	NA	NA
3R	NA	NA	30929134	GA	GG	0.557692	0.350877	-0.206815	Inf	intergenic_region	MODIFIER	AGAP009302-AGAP009303	n.30929135A>G		NA	NA	NA	NA	NA	NA	NA
3R	NA	NA	30929134	GA	GG	0.557692	0.350877	-0.206815	Inf	downstream_gene_variant	MODIFIER	AGAP009302	c.*2734A>G		NA	NA	NA	NA	NA	NA	NA
3R	NA	NA	30929149	C	G	0.576923	0.359375	-0.217548	Inf	intergenic_region	MODIFIER	AGAP009302-AGAP009303	n.30929149C>G		NA	NA	NA	NA	NA	NA	NA
3R	NA	NA	30929149	C	G	0.576923	0.359375	-0.217548	Inf	downstream_gene_variant	MODIFIER	AGAP009302	c.*2748C>G		NA	NA	NA	NA	NA	NA	NA
3R	NA	NA	30929168	G	T	0.557692	0.349206	-0.208486	Inf	intergenic_region	MODIFIER	AGAP009302-AGAP009303	n.30929168G>T		NA	NA	NA	NA	NA	NA	NA
3R	NA	NA	30929168	G	T	0.557692	0.349206	-0.208486	Inf	downstream_gene_variant	MODIFIER	AGAP009302	c.*2767G>T		NA	NA	NA	NA	NA	NA	NA
3R	NA	NA	30929296	C	T	0.5	0.425926	-0.0740741	Inf	downstream_gene_variant	MODIFIER	AGAP009302	c.*2895C>T		NA	NA	NA	NA	NA	NA	NA
3R	NA	NA	30929296	C	T	0.5	0.425926	-0.0740741	Inf	intergenic_region	MODIFIER	AGAP009302-AGAP009303	n.30929296C>T		NA	NA	NA	NA	NA	NA	NA
3R	NA	NA	30929392	G	A	0.530612	0.596154	0.0655416	Inf	intergenic_region	MODIFIER	AGAP009302-AGAP009303	n.30929392G>A		NA	NA	NA	NA	NA	NA	NA
3R	NA	NA	30929392	G	A	0.530612	0.596154	0.0655416	Inf	downstream_gene_variant	MODIFIER	AGAP009302	c.*2991G>A		NA	NA	NA	NA	NA	NA	NA
3R	NA	NA	30929582	C	A	0.433333	0.586207	0.152874	Inf	intergenic_region	MODIFIER	AGAP009302-AGAP009303	n.30929582C>A		NA	NA	NA	NA	NA	NA	NA
3R	NA	NA	30929582	C	A	0.433333	0.586207	0.152874	Inf	downstream_gene_variant	MODIFIER	AGAP009302	c.*3181C>A		NA	NA	NA	NA	NA	NA	NA
3R	NA	NA	30929814	C	A	0.414286	0.655172	0.240887	Inf	downstream_gene_variant	MODIFIER	AGAP009302	c.*3413C>A		NA	NA	NA	NA	NA	NA	NA
3R	NA	NA	30929814	C	A	0.414286	0.655172	0.240887	Inf	intergenic_region	MODIFIER	AGAP009302-AGAP009303	n.30929814C>A		NA	NA	NA	NA	NA	NA	NA
3R	NA	NA	30929828	T	C	0.447761	0.642857	0.195096	Inf	intergenic_region	MODIFIER	AGAP009302-AGAP009303	n.30929828T>C		NA	NA	NA	NA	NA	NA	NA
3R	NA	NA	30929828	T	C	0.447761	0.642857	0.195096	Inf	downstream_gene_variant	MODIFIER	AGAP009302	c.*3427T>C		NA	NA	NA	NA	NA	NA	NA
3R	NA	NA	30929924	G	A	0.528302	0.627451	0.0991491	Inf	intergenic_region	MODIFIER	AGAP009302-AGAP009303	n.30929924G>A		NA	NA	NA	NA	NA	NA	NA
3R	NA	NA	30929924	G	A	0.528302	0.627451	0.0991491	Inf	downstream_gene_variant	MODIFIER	AGAP009302	c.*3523G>A		NA	NA	NA	NA	NA	NA	NA
3R	NA	NA	30930100	G	T	0.56	0.542373	-0.0176271	Inf	downstream_gene_variant	MODIFIER	AGAP009302	c.*3699G>T		NA	NA	NA	NA	NA	NA	NA
3R	NA	NA	30930100	G	T	0.56	0.542373	-0.0176271	Inf	intergenic_region	MODIFIER	AGAP009302-AGAP009303	n.30930100G>T		NA	NA	NA	NA	NA	NA	NA
3R	NA	NA	30930492	G	A	0.489796	0.365385	-0.124411	Inf	downstream_gene_variant	MODIFIER	AGAP009302	c.*4091G>A		NA	NA	NA	NA	NA	NA	NA
3R	NA	NA	30930492	G	A	0.489796	0.365385	-0.124411	Inf	intergenic_region	MODIFIER	AGAP009302-AGAP009303	n.30930492G>A		NA	NA	NA	NA	NA	NA	NA
3R	NA	NA	30932131	G	T	0.409091	0.327586	-0.0815047	Inf	intergenic_region	MODIFIER	AGAP009302-AGAP009303	n.30932131G>T		NA	NA	NA	NA	NA	NA	NA
3R	NA	NA	30932141	C	A	0.425532	0.338983	-0.0865489	Inf	intergenic_region	MODIFIER	AGAP009302-AGAP009303	n.30932141C>A		NA	NA	NA	NA	NA	NA	NA
3R	NA	NA	30932236	C	A	0.44898	0.240741	-0.208239	Inf	intergenic_region	MODIFIER	AGAP009302-AGAP009303	n.30932236C>A		NA	NA	NA	NA	NA	NA	NA
3R	NA	NA	30932371	T	C	0.428571	0.470588	0.0420168	Inf	intergenic_region	MODIFIER	AGAP009302-AGAP009303	n.30932371T>C		NA	NA	NA	NA	NA	NA	NA
3R	NA	NA	30932435	T	C	0.483333	0.462963	-0.0203704	Inf	intergenic_region	MODIFIER	AGAP009302-AGAP009303	n.30932435T>C		NA	NA	NA	NA	NA	NA	NA
3R	NA	NA	30932461	A	C	0.47541	0.387755	-0.0876547	Inf	intergenic_region	MODIFIER	AGAP009302-AGAP009303	n.30932461A>C		NA	NA	NA	NA	NA	NA	NA
3R	NA	NA	30932604	T	A	0.516129	0.525	0.00887097	Inf	intergenic_region	MODIFIER	AGAP009302-AGAP009303	n.30932604T>A		NA	NA	NA	NA	NA	NA	NA
3R	NA	NA	30932657	A	T	0.553846	0.392157	-0.161689	Inf	intergenic_region	MODIFIER	AGAP009302-AGAP009303	n.30932657A>T		NA	NA	NA	NA	NA	NA	NA
3R	NA	NA	30932697	A	G	0.370968	0.642857	0.271889	Inf	intergenic_region	MODIFIER	AGAP009302-AGAP009303	n.30932697A>G		NA	NA	NA	NA	NA	NA	NA
3R	NA	NA	30932809	T	C	0.381818	0.592593	0.210774	Inf	intergenic_region	MODIFIER	AGAP009302-AGAP009303	n.30932809T>C		NA	NA	NA	NA	NA	NA	NA
3R	NA	NA	30932845	T	C	0.561404	0.490566	-0.0708375	Inf	intergenic_region	MODIFIER	AGAP009302-AGAP009303	n.30932845T>C		NA	NA	NA	NA	NA	NA	NA
3R	NA	NA	30932918	C	T	0.413793	0.583333	0.16954	Inf	intergenic_region	MODIFIER	AGAP009302-AGAP009303	n.30932918C>T		NA	NA	NA	NA	NA	NA	NA
3R	NA	NA	30932985	G	T	0.474576	0.610169	0.135593	Inf	intergenic_region	MODIFIER	AGAP009302-AGAP009303	n.30932985G>T		NA	NA	NA	NA	NA	NA	NA
3R	NA	NA	30933004	G	T	0.482143	0.629032	0.146889	Inf	intergenic_region	MODIFIER	AGAP009302-AGAP009303	n.30933004G>T		NA	NA	NA	NA	NA	NA	NA
3R	NA	NA	30933078	C	G	0.418182	0.537313	0.119132	Inf	intergenic_region	MODIFIER	AGAP009302-AGAP009303	n.30933078C>G		NA	NA	NA	NA	NA	NA	NA
3R	NA	NA	30933114	C	A	0.508475	0.4375	-0.0709746	Inf	intergenic_region	MODIFIER	AGAP009302-AGAP009303	n.30933114C>A		NA	NA	NA	NA	NA	NA	NA
3R	NA	NA	30933132	G	A	0.508197	0.587302	0.0791049	Inf	intergenic_region	MODIFIER	AGAP009302-AGAP009303	n.30933132G>A		NA	NA	NA	NA	NA	NA	NA
3R	NA	NA	30933239	C	T	0.532468	0.634921	0.102453	Inf	downstream_gene_variant	MODIFIER	AGAP009303	c.*8259G>A		NA	NA	NA	NA	NA	NA	NA
3R	NA	NA	30933239	C	T	0.532468	0.634921	0.102453	Inf	intergenic_region	MODIFIER	AGAP009302-AGAP009303	n.30933239C>T		NA	NA	NA	NA	NA	NA	NA
3R	NA	NA	30933257	T	C	0.512821	0.626866	0.114045	Inf	intergenic_region	MODIFIER	AGAP009302-AGAP009303	n.30933257T>C		NA	NA	NA	NA	NA	NA	NA
3R	NA	NA	30933257	T	C	0.512821	0.626866	0.114045	Inf	downstream_gene_variant	MODIFIER	AGAP009303	c.*8241A>G		NA	NA	NA	NA	NA	NA	NA
3R	NA	NA	30933291	C	T	0.538462	0.580645	0.0421836	Inf	downstream_gene_variant	MODIFIER	AGAP009303	c.*8207G>A		NA	NA	NA	NA	NA	NA	NA
3R	NA	NA	30933291	C	T	0.538462	0.580645	0.0421836	Inf	intergenic_region	MODIFIER	AGAP009302-AGAP009303	n.30933291C>T		NA	NA	NA	NA	NA	NA	NA
3R	NA	NA	30933392	T	G	0.460317	0.488372	0.0280546	Inf	intergenic_region	MODIFIER	AGAP009302-AGAP009303	n.30933392T>G		NA	NA	NA	NA	NA	NA	NA
3R	NA	NA	30933392	T	G	0.460317	0.488372	0.0280546	Inf	downstream_gene_variant	MODIFIER	AGAP009303	c.*8106A>C		NA	NA	NA	NA	NA	NA	NA
3R	NA	NA	30933404	T	C	0.442623	0.534884	0.0922608	Inf	intergenic_region	MODIFIER	AGAP009302-AGAP009303	n.30933404T>C		NA	NA	NA	NA	NA	NA	NA
3R	NA	NA	30933404	T	C	0.442623	0.534884	0.0922608	Inf	downstream_gene_variant	MODIFIER	AGAP009303	c.*8094A>G		NA	NA	NA	NA	NA	NA	NA
3R	NA	NA	30933406	C	T	0.52459	0.454545	-0.0700447	Inf	intergenic_region	MODIFIER	AGAP009302-AGAP009303	n.30933406C>T		NA	NA	NA	NA	NA	NA	NA
3R	NA	NA	30933406	C	T	0.52459	0.454545	-0.0700447	Inf	downstream_gene_variant	MODIFIER	AGAP009303	c.*8092G>A		NA	NA	NA	NA	NA	NA	NA
3R	NA	NA	30933413	A	T	0.542373	0.418605	-0.123768	Inf	downstream_gene_variant	MODIFIER	AGAP009303	c.*8085T>A		NA	NA	NA	NA	NA	NA	NA
3R	NA	NA	30933413	A	T	0.542373	0.418605	-0.123768	Inf	intergenic_region	MODIFIER	AGAP009302-AGAP009303	n.30933413A>T		NA	NA	NA	NA	NA	NA	NA
3R	NA	NA	30934563	A	T	0.454545	0.659574	0.205029	Inf	intergenic_region	MODIFIER	AGAP009302-AGAP009303	n.30934563A>T		NA	NA	NA	NA	NA	NA	NA
3R	NA	NA	30934563	A	T	0.454545	0.659574	0.205029	Inf	downstream_gene_variant	MODIFIER	AGAP009303	c.*6935T>A		NA	NA	NA	NA	NA	NA	NA
3R	NA	NA	30934613	T	C	0.525424	0.392157	-0.133267	Inf	downstream_gene_variant	MODIFIER	AGAP009303	c.*6885A>G		NA	NA	NA	NA	NA	NA	NA
3R	NA	NA	30934613	T	C	0.525424	0.392157	-0.133267	Inf	intergenic_region	MODIFIER	AGAP009302-AGAP009303	n.30934613T>C		NA	NA	NA	NA	NA	NA	NA
3R	NA	NA	30934625	A	C	0.433333	0.612245	0.178912	Inf	intergenic_region	MODIFIER	AGAP009302-AGAP009303	n.30934625A>C		NA	NA	NA	NA	NA	NA	NA
3R	NA	NA	30934625	A	C	0.433333	0.612245	0.178912	Inf	downstream_gene_variant	MODIFIER	AGAP009303	c.*6873T>G		NA	NA	NA	NA	NA	NA	NA
3R	NA	NA	30934735	T	G	0.418182	0.428571	0.0103896	Inf	intergenic_region	MODIFIER	AGAP009302-AGAP009303	n.30934735T>G		NA	NA	NA	NA	NA	NA	NA
3R	NA	NA	30934735	T	G	0.418182	0.428571	0.0103896	Inf	downstream_gene_variant	MODIFIER	AGAP009303	c.*6763A>C		NA	NA	NA	NA	NA	NA	NA
3R	NA	NA	30934798	C	T	0.473684	0.46875	-0.0049342	Inf	downstream_gene_variant	MODIFIER	AGAP009303	c.*6700G>A		NA	NA	NA	NA	NA	NA	NA
3R	NA	NA	30934798	C	T	0.473684	0.46875	-0.0049342	Inf	intergenic_region	MODIFIER	AGAP009302-AGAP009303	n.30934798C>T		NA	NA	NA	NA	NA	NA	NA
3R	NA	NA	30935355	G	A	0.40678	0.68	0.27322	Inf	intergenic_region	MODIFIER	AGAP009302-AGAP009303	n.30935355G>A		NA	NA	NA	NA	NA	NA	NA
3R	NA	NA	30935355	G	A	0.40678	0.68	0.27322	Inf	downstream_gene_variant	MODIFIER	AGAP009303	c.*6143C>T		NA	NA	NA	NA	NA	NA	NA
3R	NA	NA	30935396	G	A	0.640625	0.288462	-0.352164	Inf	downstream_gene_variant	MODIFIER	AGAP009303	c.*6102C>T		NA	NA	NA	NA	NA	NA	NA
3R	NA	NA	30935396	G	A	0.640625	0.288462	-0.352164	Inf	intergenic_region	MODIFIER	AGAP009302-AGAP009303	n.30935396G>A		NA	NA	NA	NA	NA	NA	NA
3R	NA	NA	30935593	G	A	0.359375	0.651163	0.291788	Inf	intergenic_region	MODIFIER	AGAP009302-AGAP009303	n.30935593G>A		NA	NA	NA	NA	NA	NA	NA
3R	NA	NA	30935593	G	A	0.359375	0.651163	0.291788	Inf	downstream_gene_variant	MODIFIER	AGAP009303	c.*5905C>T		NA	NA	NA	NA	NA	NA	NA
3R	NA	NA	30935596	G	A	0.66129	0.375	-0.28629	Inf	intergenic_region	MODIFIER	AGAP009302-AGAP009303	n.30935596G>A		NA	NA	NA	NA	NA	NA	NA
3R	NA	NA	30935596	G	A	0.66129	0.375	-0.28629	Inf	downstream_gene_variant	MODIFIER	AGAP009303	c.*5902C>T		NA	NA	NA	NA	NA	NA	NA
3R	NA	NA	30935608	G	C	0.625	0.348837	-0.276163	Inf	downstream_gene_variant	MODIFIER	AGAP009303	c.*5890C>G		NA	NA	NA	NA	NA	NA	NA
3R	NA	NA	30935608	G	C	0.625	0.348837	-0.276163	Inf	intergenic_region	MODIFIER	AGAP009302-AGAP009303	n.30935608G>C		NA	NA	NA	NA	NA	NA	NA
3R	NA	NA	30935621	T	C	0.403226	0.744681	0.341455	Inf	intergenic_region	MODIFIER	AGAP009302-AGAP009303	n.30935621T>C		NA	NA	NA	NA	NA	NA	NA
3R	NA	NA	30935621	T	C	0.403226	0.744681	0.341455	Inf	downstream_gene_variant	MODIFIER	AGAP009303	c.*5877A>G		NA	NA	NA	NA	NA	NA	NA
3R	NA	NA	30935808	G	A	0.546875	0.721311	0.174436	Inf	intergenic_region	MODIFIER	AGAP009302-AGAP009303	n.30935808G>A		NA	NA	NA	NA	NA	NA	NA
3R	NA	NA	30935808	G	A	0.546875	0.721311	0.174436	Inf	downstream_gene_variant	MODIFIER	AGAP009303	c.*5690C>T		NA	NA	NA	NA	NA	NA	NA
3R	NA	NA	30935898	C	G	0.576271	0.692308	0.116037	Inf	downstream_gene_variant	MODIFIER	AGAP009303	c.*5600G>C		NA	NA	NA	NA	NA	NA	NA
3R	NA	NA	30935898	C	G	0.576271	0.692308	0.116037	Inf	intergenic_region	MODIFIER	AGAP009302-AGAP009303	n.30935898C>G		NA	NA	NA	NA	NA	NA	NA
3R	NA	NA	30936131	G	T	0.431373	0.3	-0.131373	Inf	intergenic_region	MODIFIER	AGAP009302-AGAP009303	n.30936131G>T		NA	NA	NA	NA	NA	NA	NA
3R	NA	NA	30936131	G	T	0.431373	0.3	-0.131373	Inf	downstream_gene_variant	MODIFIER	AGAP009303	c.*5367C>A		NA	NA	NA	NA	NA	NA	NA
3R	NA	NA	30936484	T	G	0.555556	0.654545	0.0989899	Inf	downstream_gene_variant	MODIFIER	AGAP009303	c.*5014A>C		NA	NA	NA	NA	NA	NA	NA
3R	NA	NA	30936484	T	G	0.555556	0.654545	0.0989899	Inf	intergenic_region	MODIFIER	AGAP009302-AGAP009303	n.30936484T>G		NA	NA	NA	NA	NA	NA	NA
3R	NA	NA	30936525	G	C	0.46875	0.577778	0.109028	Inf	intergenic_region	MODIFIER	AGAP009302-AGAP009303	n.30936525G>C		NA	NA	NA	NA	NA	NA	NA
3R	NA	NA	30936525	G	C	0.46875	0.577778	0.109028	Inf	downstream_gene_variant	MODIFIER	AGAP009303	c.*4973C>G		NA	NA	NA	NA	NA	NA	NA
3R	NA	NA	30936765	T	A	0.510638	0.709677	0.199039	Inf	downstream_gene_variant	MODIFIER	AGAP009303	c.*4733A>T		NA	NA	NA	NA	NA	NA	NA
3R	NA	NA	30936765	T	A	0.510638	0.709677	0.199039	Inf	intergenic_region	MODIFIER	AGAP009302-AGAP009303	n.30936765T>A		NA	NA	NA	NA	NA	NA	NA
3R	NA	NA	30936786	T	A	0.533333	0.698413	0.165079	Inf	intergenic_region	MODIFIER	AGAP009302-AGAP009303	n.30936786T>A		NA	NA	NA	NA	NA	NA	NA
3R	NA	NA	30936786	T	A	0.533333	0.698413	0.165079	Inf	downstream_gene_variant	MODIFIER	AGAP009303	c.*4712A>T		NA	NA	NA	NA	NA	NA	NA
3R	NA	NA	30936838	C	A	0.416667	0.30303	-0.113636	Inf	intergenic_region	MODIFIER	AGAP009302-AGAP009303	n.30936838C>A		NA	NA	NA	NA	NA	NA	NA
3R	NA	NA	30936838	C	A	0.416667	0.30303	-0.113636	Inf	downstream_gene_variant	MODIFIER	AGAP009303	c.*4660G>T		NA	NA	NA	NA	NA	NA	NA
3R	NA	NA	30936857	T	A	0.571429	0.712121	0.140693	Inf	downstream_gene_variant	MODIFIER	AGAP009303	c.*4641A>T		NA	NA	NA	NA	NA	NA	NA
3R	NA	NA	30936857	T	A	0.571429	0.712121	0.140693	Inf	intergenic_region	MODIFIER	AGAP009302-AGAP009303	n.30936857T>A		NA	NA	NA	NA	NA	NA	NA
3R	NA	NA	30936859	C	T	0.428571	0.28125	-0.147321	Inf	downstream_gene_variant	MODIFIER	AGAP009303	c.*4639G>A		NA	NA	NA	NA	NA	NA	NA
3R	NA	NA	30936859	C	T	0.428571	0.28125	-0.147321	Inf	intergenic_region	MODIFIER	AGAP009302-AGAP009303	n.30936859C>T		NA	NA	NA	NA	NA	NA	NA
3R	NA	NA	30936872	C	G	0.565217	0.7	0.134783	Inf	downstream_gene_variant	MODIFIER	AGAP009303	c.*4626G>C		NA	NA	NA	NA	NA	NA	NA
3R	NA	NA	30936872	C	G	0.565217	0.7	0.134783	Inf	intergenic_region	MODIFIER	AGAP009302-AGAP009303	n.30936872C>G		NA	NA	NA	NA	NA	NA	NA
3R	NA	NA	30936887	T	C	0.567568	0.714286	0.146718	Inf	intergenic_region	MODIFIER	AGAP009302-AGAP009303	n.30936887T>C		NA	NA	NA	NA	NA	NA	NA
3R	NA	NA	30936887	T	C	0.567568	0.714286	0.146718	Inf	downstream_gene_variant	MODIFIER	AGAP009303	c.*4611A>G		NA	NA	NA	NA	NA	NA	NA
3R	NA	NA	30936935	T	A	0.561644	0.71875	0.157106	Inf	intergenic_region	MODIFIER	AGAP009302-AGAP009303	n.30936935T>A		NA	NA	NA	NA	NA	NA	NA
3R	NA	NA	30936935	T	A	0.561644	0.71875	0.157106	Inf	downstream_gene_variant	MODIFIER	AGAP009303	c.*4563A>T		NA	NA	NA	NA	NA	NA	NA
3R	NA	NA	30936950	C	T	0.515152	0.711864	0.196713	Inf	intergenic_region	MODIFIER	AGAP009302-AGAP009303	n.30936950C>T		NA	NA	NA	NA	NA	NA	NA
3R	NA	NA	30936950	C	T	0.515152	0.711864	0.196713	Inf	downstream_gene_variant	MODIFIER	AGAP009303	c.*4548G>A		NA	NA	NA	NA	NA	NA	NA
3R	NA	NA	30936952	A	C	0.469697	0.271186	-0.198511	Inf	downstream_gene_variant	MODIFIER	AGAP009303	c.*4546T>G		NA	NA	NA	NA	NA	NA	NA
3R	NA	NA	30936952	A	C	0.469697	0.271186	-0.198511	Inf	intergenic_region	MODIFIER	AGAP009302-AGAP009303	n.30936952A>C		NA	NA	NA	NA	NA	NA	NA
3R	NA	NA	30936960	G	A	0.515625	0.7	0.184375	Inf	intergenic_region	MODIFIER	AGAP009302-AGAP009303	n.30936960G>A		NA	NA	NA	NA	NA	NA	NA
3R	NA	NA	30936960	G	A	0.515625	0.7	0.184375	Inf	downstream_gene_variant	MODIFIER	AGAP009303	c.*4538C>T		NA	NA	NA	NA	NA	NA	NA
3R	NA	NA	30937190	A	T	0.45	0.627451	0.177451	Inf	intergenic_region	MODIFIER	AGAP009302-AGAP009303	n.30937190A>T		NA	NA	NA	NA	NA	NA	NA
3R	NA	NA	30937190	A	T	0.45	0.627451	0.177451	Inf	downstream_gene_variant	MODIFIER	AGAP009303	c.*4308T>A		NA	NA	NA	NA	NA	NA	NA
3R	NA	NA	30937200	G	C	0.446429	0.591837	0.145408	Inf	downstream_gene_variant	MODIFIER	AGAP009303	c.*4298C>G		NA	NA	NA	NA	NA	NA	NA
3R	NA	NA	30937200	G	C	0.446429	0.591837	0.145408	Inf	intergenic_region	MODIFIER	AGAP009302-AGAP009303	n.30937200G>C		NA	NA	NA	NA	NA	NA	NA
3R	NA	NA	30937529	A	G	0.430769	0.734694	0.303925	Inf	intergenic_region	MODIFIER	AGAP009302-AGAP009303	n.30937529A>G		NA	NA	NA	NA	NA	NA	NA
3R	NA	NA	30937529	A	G	0.430769	0.734694	0.303925	Inf	downstream_gene_variant	MODIFIER	AGAP009303	c.*3969T>C		NA	NA	NA	NA	NA	NA	NA
3R	NA	NA	30937544	G	T	0.421875	0.76	0.338125	Inf	downstream_gene_variant	MODIFIER	AGAP009303	c.*3954C>A		NA	NA	NA	NA	NA	NA	NA
3R	NA	NA	30937544	G	T	0.421875	0.76	0.338125	Inf	intergenic_region	MODIFIER	AGAP009302-AGAP009303	n.30937544G>T		NA	NA	NA	NA	NA	NA	NA
3R	NA	NA	30937552	C	T	0.419355	0.755102	0.335747	Inf	downstream_gene_variant	MODIFIER	AGAP009303	c.*3946G>A		NA	NA	NA	NA	NA	NA	NA
3R	NA	NA	30937552	C	T	0.419355	0.755102	0.335747	Inf	intergenic_region	MODIFIER	AGAP009302-AGAP009303	n.30937552C>T		NA	NA	NA	NA	NA	NA	NA
3R	NA	NA	30937557	A	G	0.42623	0.75	0.32377	Inf	downstream_gene_variant	MODIFIER	AGAP009303	c.*3941T>C		NA	NA	NA	NA	NA	NA	NA
3R	NA	NA	30937557	A	G	0.42623	0.75	0.32377	Inf	intergenic_region	MODIFIER	AGAP009302-AGAP009303	n.30937557A>G		NA	NA	NA	NA	NA	NA	NA
3R	NA	NA	30937641	T	C	0.574074	0.288462	-0.285612	Inf	downstream_gene_variant	MODIFIER	AGAP009303	c.*3857A>G		NA	NA	NA	NA	NA	NA	NA
3R	NA	NA	30937641	T	C	0.574074	0.288462	-0.285612	Inf	intergenic_region	MODIFIER	AGAP009302-AGAP009303	n.30937641T>C		NA	NA	NA	NA	NA	NA	NA
3R	NA	NA	30937719	C	T	0.447761	0.76	0.312239	Inf	downstream_gene_variant	MODIFIER	AGAP009303	c.*3779G>A		NA	NA	NA	NA	NA	NA	NA
3R	NA	NA	30937719	C	T	0.447761	0.76	0.312239	Inf	intergenic_region	MODIFIER	AGAP009302-AGAP009303	n.30937719C>T		NA	NA	NA	NA	NA	NA	NA
3R	NA	NA	30937725	A	C	0.469697	0.764706	0.295009	Inf	intergenic_region	MODIFIER	AGAP009302-AGAP009303	n.30937725A>C		NA	NA	NA	NA	NA	NA	NA
3R	NA	NA	30937725	A	C	0.469697	0.764706	0.295009	Inf	downstream_gene_variant	MODIFIER	AGAP009303	c.*3773T>G		NA	NA	NA	NA	NA	NA	NA
3R	NA	NA	30937889	C	A	0.408163	0.655738	0.247574	Inf	downstream_gene_variant	MODIFIER	AGAP009303	c.*3609G>T		NA	NA	NA	NA	NA	NA	NA
3R	NA	NA	30937889	C	A	0.408163	0.655738	0.247574	Inf	intergenic_region	MODIFIER	AGAP009302-AGAP009303	n.30937889C>A		NA	NA	NA	NA	NA	NA	NA
3R	NA	NA	30938133	T	A	0.415094	0.291667	-0.123428	Inf	downstream_gene_variant	MODIFIER	AGAP009303	c.*3365A>T		NA	NA	NA	NA	NA	NA	NA
3R	NA	NA	30938133	T	A	0.415094	0.291667	-0.123428	Inf	intergenic_region	MODIFIER	AGAP009302-AGAP009303	n.30938133T>A		NA	NA	NA	NA	NA	NA	NA
3R	NA	NA	31019189	G	A	0.268293	0.644068	0.375775	Inf	upstream_gene_variant	MODIFIER	AGAP009305	c.-340G>A		NA	NA	NA	NA	NA	NA	NA
3R	NA	NA	31019189	G	A	0.268293	0.644068	0.375775	Inf	downstream_gene_variant	MODIFIER	AGAP009304	c.*240G>A		NA	NA	NA	NA	NA	NA	NA
3R	NA	NA	31019189	G	A	0.268293	0.644068	0.375775	Inf	intergenic_region	MODIFIER	AGAP009304-AGAP009305	n.31019189G>A		NA	NA	NA	NA	NA	NA	NA
3R	NA	NA	31019189	G	A	0.268293	0.644068	0.375775	Inf	upstream_gene_variant	MODIFIER	AGAP009305	c.-340G>A		NA	NA	NA	NA	NA	NA	NA
3R	NA	NA	31024444	T	C	0.571429	0.259259	-0.312169	Inf	downstream_gene_variant	MODIFIER	AGAP009305	c.*1567T>C		NA	NA	NA	NA	NA	NA	NA
3R	NA	NA	31024444	T	C	0.571429	0.259259	-0.312169	Inf	downstream_gene_variant	MODIFIER	AGAP009305	c.*827T>C		NA	NA	NA	NA	NA	NA	NA
3R	NA	NA	31024444	T	C	0.571429	0.259259	-0.312169	Inf	intergenic_region	MODIFIER	AGAP009305-AGAP009306	n.31024444T>C		NA	NA	NA	NA	NA	NA	NA
3R	NA	NA	31024452	G	A	0.436364	0.758621	0.322257	Inf	downstream_gene_variant	MODIFIER	AGAP009305	c.*835G>A		NA	NA	NA	NA	NA	NA	NA
3R	NA	NA	31024452	G	A	0.436364	0.758621	0.322257	Inf	intergenic_region	MODIFIER	AGAP009305-AGAP009306	n.31024452G>A		NA	NA	NA	NA	NA	NA	NA
3R	NA	NA	31024452	G	A	0.436364	0.758621	0.322257	Inf	downstream_gene_variant	MODIFIER	AGAP009305	c.*1575G>A		NA	NA	NA	NA	NA	NA	NA
3R	NA	NA	31024489	T	C	0.446429	0.727273	0.280844	Inf	intergenic_region	MODIFIER	AGAP009305-AGAP009306	n.31024489T>C		NA	NA	NA	NA	NA	NA	NA
3R	NA	NA	31024489	T	C	0.446429	0.727273	0.280844	Inf	downstream_gene_variant	MODIFIER	AGAP009305	c.*1612T>C		NA	NA	NA	NA	NA	NA	NA
3R	NA	NA	31024489	T	C	0.446429	0.727273	0.280844	Inf	downstream_gene_variant	MODIFIER	AGAP009305	c.*872T>C		NA	NA	NA	NA	NA	NA	NA
3R	NA	NA	31024501	G	A	0.568966	0.277778	-0.291188	Inf	intergenic_region	MODIFIER	AGAP009305-AGAP009306	n.31024501G>A		NA	NA	NA	NA	NA	NA	NA
3R	NA	NA	31024501	G	A	0.568966	0.277778	-0.291188	Inf	downstream_gene_variant	MODIFIER	AGAP009305	c.*1624G>A		NA	NA	NA	NA	NA	NA	NA
3R	NA	NA	31024501	G	A	0.568966	0.277778	-0.291188	Inf	downstream_gene_variant	MODIFIER	AGAP009305	c.*884G>A		NA	NA	NA	NA	NA	NA	NA
3R	NA	NA	31024508	T	G	0.566667	0.298246	-0.268421	Inf	downstream_gene_variant	MODIFIER	AGAP009305	c.*891T>G		NA	NA	NA	NA	NA	NA	NA
3R	NA	NA	31024508	T	G	0.566667	0.298246	-0.268421	Inf	downstream_gene_variant	MODIFIER	AGAP009305	c.*1631T>G		NA	NA	NA	NA	NA	NA	NA
3R	NA	NA	31024508	T	G	0.566667	0.298246	-0.268421	Inf	intergenic_region	MODIFIER	AGAP009305-AGAP009306	n.31024508T>G		NA	NA	NA	NA	NA	NA	NA
3R	NA	NA	31024532	C	T	0.59322	0.267857	-0.325363	Inf	intergenic_region	MODIFIER	AGAP009305-AGAP009306	n.31024532C>T		NA	NA	NA	NA	NA	NA	NA
3R	NA	NA	31024532	C	T	0.59322	0.267857	-0.325363	Inf	downstream_gene_variant	MODIFIER	AGAP009305	c.*1655C>T		NA	NA	NA	NA	NA	NA	NA
3R	NA	NA	31024532	C	T	0.59322	0.267857	-0.325363	Inf	downstream_gene_variant	MODIFIER	AGAP009305	c.*915C>T		NA	NA	NA	NA	NA	NA	NA
3R	NA	NA	31024559	C	G	0.603774	0.344828	-0.258946	Inf	downstream_gene_variant	MODIFIER	AGAP009305	c.*942C>G		NA	NA	NA	NA	NA	NA	NA
3R	NA	NA	31024559	C	G	0.603774	0.344828	-0.258946	Inf	intergenic_region	MODIFIER	AGAP009305-AGAP009306	n.31024559C>G		NA	NA	NA	NA	NA	NA	NA
3R	NA	NA	31024559	C	G	0.603774	0.344828	-0.258946	Inf	downstream_gene_variant	MODIFIER	AGAP009305	c.*1682C>G		NA	NA	NA	NA	NA	NA	NA
3R	NA	NA	31024661	C	G	0.431034	0.704918	0.273884	Inf	downstream_gene_variant	MODIFIER	AGAP009305	c.*1044C>G		NA	NA	NA	NA	NA	NA	NA
3R	NA	NA	31024661	C	G	0.431034	0.704918	0.273884	Inf	intergenic_region	MODIFIER	AGAP009305-AGAP009306	n.31024661C>G		NA	NA	NA	NA	NA	NA	NA
3R	NA	NA	27345284	C	T	0.584615	0.489362	-0.0952537	Inf	intergenic_region	MODIFIER	AGAP009139-AGAP009140	n.27345284C>T		NA	NA	NA	NA	NA	NA	NA
3R	NA	NA	27345300	G	A	0.403226	0.555556	0.15233	Inf	intergenic_region	MODIFIER	AGAP009139-AGAP009140	n.27345300G>A		NA	NA	NA	NA	NA	NA	NA
3R	NA	NA	27345310	G	A	0.555556	0.446429	-0.109127	Inf	intergenic_region	MODIFIER	AGAP009139-AGAP009140	n.27345310G>A		NA	NA	NA	NA	NA	NA	NA
3R	NA	NA	27345527	A	C	0.666667	0.469388	-0.197279	Inf	intergenic_region	MODIFIER	AGAP009139-AGAP009140	n.27345527A>C		NA	NA	NA	NA	NA	NA	NA
3R	NA	NA	27345590	A	G	0.640625	0.423729	-0.216896	Inf	intergenic_region	MODIFIER	AGAP009139-AGAP009140	n.27345590A>G		NA	NA	NA	NA	NA	NA	NA
3R	NA	NA	27345814	T	A	0.625	0.363636	-0.261364	Inf	intergenic_region	MODIFIER	AGAP009139-AGAP009140	n.27345814T>A		NA	NA	NA	NA	NA	NA	NA
3R	NA	NA	27346131	C	A	0.54717	0.460317	-0.0868524	Inf	intergenic_region	MODIFIER	AGAP009139-AGAP009140	n.27346131C>A		NA	NA	NA	NA	NA	NA	NA
3R	NA	NA	27346370	C	T	0.637931	0.333333	-0.304598	Inf	intergenic_region	MODIFIER	AGAP009139-AGAP009140	n.27346370C>T		NA	NA	NA	NA	NA	NA	NA
3R	NA	NA	27346426	C	T	0.571429	0.324324	-0.247104	Inf	intergenic_region	MODIFIER	AGAP009139-AGAP009140	n.27346426C>T		NA	NA	NA	NA	NA	NA	NA
3R	NA	NA	27346461	G	C	0.58209	0.283951	-0.298139	Inf	intergenic_region	MODIFIER	AGAP009139-AGAP009140	n.27346461G>C		NA	NA	NA	NA	NA	NA	NA
3R	NA	NA	27346488	C	T	0.588235	0.283951	-0.304285	Inf	intergenic_region	MODIFIER	AGAP009139-AGAP009140	n.27346488C>T		NA	NA	NA	NA	NA	NA	NA
3R	NA	NA	27346538	C	G	0.352941	0.697368	0.344427	Inf	intergenic_region	MODIFIER	AGAP009139-AGAP009140	n.27346538C>G		NA	NA	NA	NA	NA	NA	NA
3R	NA	NA	27347203	C	T	0.592593	0.32	-0.272593	Inf	intergenic_region	MODIFIER	AGAP009139-AGAP009140	n.27347203C>T		NA	NA	NA	NA	NA	NA	NA
3R	NA	NA	27348277	C	T	0.491228	0.266667	-0.224561	Inf	intergenic_region	MODIFIER	AGAP009139-AGAP009140	n.27348277C>T		NA	NA	NA	NA	NA	NA	NA
3R	NA	NA	27348377	A	T	0.519231	0.714286	0.195055	Inf	intergenic_region	MODIFIER	AGAP009139-AGAP009140	n.27348377A>T		NA	NA	NA	NA	NA	NA	NA
3R	NA	NA	27348823	T	A	0.571429	0.71875	0.147321	Inf	intergenic_region	MODIFIER	AGAP009139-AGAP009140	n.27348823T>A		NA	NA	NA	NA	NA	NA	NA
3R	NA	NA	27348848	A	C	0.491525	0.322034	-0.169491	Inf	intergenic_region	MODIFIER	AGAP009139-AGAP009140	n.27348848A>C		NA	NA	NA	NA	NA	NA	NA
3R	NA	NA	27348859	T	C	0.491525	0.655738	0.164212	Inf	intergenic_region	MODIFIER	AGAP009139-AGAP009140	n.27348859T>C		NA	NA	NA	NA	NA	NA	NA
3R	NA	NA	27348875	T	A	0.526316	0.322581	-0.203735	Inf	intergenic_region	MODIFIER	AGAP009139-AGAP009140	n.27348875T>A		NA	NA	NA	NA	NA	NA	NA
3R	NA	NA	27348888	G	A	0.457627	0.661017	0.20339	Inf	intergenic_region	MODIFIER	AGAP009139-AGAP009140	n.27348888G>A		NA	NA	NA	NA	NA	NA	NA
3R	NA	NA	27348945	G	A	0.576271	0.45098	-0.125291	Inf	intergenic_region	MODIFIER	AGAP009139-AGAP009140	n.27348945G>A		NA	NA	NA	NA	NA	NA	NA
3R	NA	NA	27349071	C	A	0.470588	0.647059	0.176471	Inf	intergenic_region	MODIFIER	AGAP009139-AGAP009140	n.27349071C>A		NA	NA	NA	NA	NA	NA	NA
3R	NA	NA	27349089	T	C	0.536232	0.333333	-0.202899	Inf	intergenic_region	MODIFIER	AGAP009139-AGAP009140	n.27349089T>C		NA	NA	NA	NA	NA	NA	NA
3R	NA	NA	27349099	C	A	0.5	0.326531	-0.173469	Inf	intergenic_region	MODIFIER	AGAP009139-AGAP009140	n.27349099C>A		NA	NA	NA	NA	NA	NA	NA
3R	NA	NA	27349112	C	T	0.492063	0.306122	-0.185941	Inf	intergenic_region	MODIFIER	AGAP009139-AGAP009140	n.27349112C>T		NA	NA	NA	NA	NA	NA	NA
3R	NA	NA	27349191	A	G	0.545455	0.276596	-0.268859	Inf	intergenic_region	MODIFIER	AGAP009139-AGAP009140	n.27349191A>G		NA	NA	NA	NA	NA	NA	NA
3R	NA	NA	27349245	A	G	0.381818	0.688889	0.307071	Inf	intergenic_region	MODIFIER	AGAP009139-AGAP009140	n.27349245A>G		NA	NA	NA	NA	NA	NA	NA
3R	NA	NA	27349446	T	C	0.377049	0.659574	0.282525	Inf	intergenic_region	MODIFIER	AGAP009139-AGAP009140	n.27349446T>C		NA	NA	NA	NA	NA	NA	NA
3R	NA	NA	27349493	G	T	0.375	0.697674	0.322674	Inf	intergenic_region	MODIFIER	AGAP009139-AGAP009140	n.27349493G>T		NA	NA	NA	NA	NA	NA	NA
3R	NA	NA	27349740	T	C	0.428571	0.634146	0.205575	Inf	intergenic_region	MODIFIER	AGAP009139-AGAP009140	n.27349740T>C		NA	NA	NA	NA	NA	NA	NA
3R	NA	NA	27349747	G	A	0.571429	0.357143	-0.214286	Inf	intergenic_region	MODIFIER	AGAP009139-AGAP009140	n.27349747G>A		NA	NA	NA	NA	NA	NA	NA
3R	NA	NA	27349769	T	C	0.391304	0.617021	0.225717	Inf	intergenic_region	MODIFIER	AGAP009139-AGAP009140	n.27349769T>C		NA	NA	NA	NA	NA	NA	NA
3R	NA	NA	27349850	G	C	0.345455	0.553191	0.207737	Inf	intergenic_region	MODIFIER	AGAP009139-AGAP009140	n.27349850G>C		NA	NA	NA	NA	NA	NA	NA
3R	NA	NA	27350221	A	G	0.623377	0.302326	-0.321051	Inf	intergenic_region	MODIFIER	AGAP009139-AGAP009140	n.27350221A>G		NA	NA	NA	NA	NA	NA	NA
3R	NA	NA	27350275	T	C	0.625	0.276596	-0.348404	Inf	intergenic_region	MODIFIER	AGAP009139-AGAP009140	n.27350275T>C		NA	NA	NA	NA	NA	NA	NA
3R	NA	NA	27350311	C	G	0.628205	0.255814	-0.372391	Inf	intergenic_region	MODIFIER	AGAP009139-AGAP009140	n.27350311C>G		NA	NA	NA	NA	NA	NA	NA
3R	NA	NA	27350330	T	C	0.410959	0.680851	0.269892	Inf	intergenic_region	MODIFIER	AGAP009139-AGAP009140	n.27350330T>C		NA	NA	NA	NA	NA	NA	NA
3R	NA	NA	27350337	C	A	0.569444	0.340426	-0.229019	Inf	intergenic_region	MODIFIER	AGAP009139-AGAP009140	n.27350337C>A		NA	NA	NA	NA	NA	NA	NA
3R	NA	NA	27350350	A	G	0.430556	0.627451	0.196895	Inf	intergenic_region	MODIFIER	AGAP009139-AGAP009140	n.27350350A>G		NA	NA	NA	NA	NA	NA	NA
3R	NA	NA	27350355	C	A	0.557143	0.38	-0.177143	Inf	intergenic_region	MODIFIER	AGAP009139-AGAP009140	n.27350355C>A		NA	NA	NA	NA	NA	NA	NA
3R	NA	NA	27350362	G	A	0.439394	0.6	0.160606	Inf	intergenic_region	MODIFIER	AGAP009139-AGAP009140	n.27350362G>A		NA	NA	NA	NA	NA	NA	NA
3R	NA	NA	27350369	G	C	0.40625	0.577778	0.171528	Inf	intergenic_region	MODIFIER	AGAP009139-AGAP009140	n.27350369G>C		NA	NA	NA	NA	NA	NA	NA
3R	NA	NA	27350472	G	A	0.412698	0.636364	0.223665	Inf	intergenic_region	MODIFIER	AGAP009139-AGAP009140	n.27350472G>A		NA	NA	NA	NA	NA	NA	NA
3R	NA	NA	27350527	G	A	0.539683	0.311475	-0.228207	Inf	intergenic_region	MODIFIER	AGAP009139-AGAP009140	n.27350527G>A		NA	NA	NA	NA	NA	NA	NA
3R	NA	NA	27350572	G	A	0.471429	0.25	-0.221429	Inf	intergenic_region	MODIFIER	AGAP009139-AGAP009140	n.27350572G>A		NA	NA	NA	NA	NA	NA	NA
3R	NA	NA	27350823	C	T	0.42623	0.651163	0.224933	Inf	intergenic_region	MODIFIER	AGAP009139-AGAP009140	n.27350823C>T		NA	NA	NA	NA	NA	NA	NA
3R	NA	NA	27350974	G	A	0.701754	0.48	-0.221754	Inf	intergenic_region	MODIFIER	AGAP009139-AGAP009140	n.27350974G>A		NA	NA	NA	NA	NA	NA	NA
3R	NA	NA	27350988	G	C	0.716981	0.519231	-0.19775	Inf	intergenic_region	MODIFIER	AGAP009139-AGAP009140	n.27350988G>C		NA	NA	NA	NA	NA	NA	NA
3R	NA	NA	27351444	T	C	0.402985	0.511111	0.108126	Inf	intergenic_region	MODIFIER	AGAP009139-AGAP009140	n.27351444T>C		NA	NA	NA	NA	NA	NA	NA
3R	NA	NA	27352220	A	C	0.333333	0.529412	0.196078	Inf	intergenic_region	MODIFIER	AGAP009139-AGAP009140	n.27352220A>C		NA	NA	NA	NA	NA	NA	NA
3R	NA	NA	27352301	G	C	0.62069	0.530612	-0.0900774	Inf	intergenic_region	MODIFIER	AGAP009139-AGAP009140	n.27352301G>C		NA	NA	NA	NA	NA	NA	NA
3R	NA	NA	27352305	G	A	0.37931	0.479167	0.0998563	Inf	intergenic_region	MODIFIER	AGAP009139-AGAP009140	n.27352305G>A		NA	NA	NA	NA	NA	NA	NA
3R	NA	NA	27352926	A	C	0.489796	0.368421	-0.121375	Inf	intergenic_region	MODIFIER	AGAP009139-AGAP009140	n.27352926A>C		NA	NA	NA	NA	NA	NA	NA
3R	NA	NA	27352970	A	G	0.509804	0.372881	-0.136923	Inf	intergenic_region	MODIFIER	AGAP009139-AGAP009140	n.27352970A>G		NA	NA	NA	NA	NA	NA	NA
3R	NA	NA	27353119	A	T	0.46875	0.571429	0.102679	Inf	intergenic_region	MODIFIER	AGAP009139-AGAP009140	n.27353119A>T		NA	NA	NA	NA	NA	NA	NA
3R	NA	NA	27353402	C	T	0.545455	0.479167	-0.0662879	Inf	intergenic_region	MODIFIER	AGAP009139-AGAP009140	n.27353402C>T		NA	NA	NA	NA	NA	NA	NA
3R	NA	NA	27353686	A	T	0.5	0.468085	-0.0319149	Inf	intergenic_region	MODIFIER	AGAP009139-AGAP009140	n.27353686A>T		NA	NA	NA	NA	NA	NA	NA
3R	NA	NA	27353705	C	T	0.492308	0.5	0.00769231	Inf	intergenic_region	MODIFIER	AGAP009139-AGAP009140	n.27353705C>T		NA	NA	NA	NA	NA	NA	NA
3R	NA	NA	27353723	G	A	0.507692	0.517857	0.0101648	Inf	intergenic_region	MODIFIER	AGAP009139-AGAP009140	n.27353723G>A		NA	NA	NA	NA	NA	NA	NA
3R	NA	NA	27353763	A	G	0.448276	0.508197	0.0599209	Inf	intergenic_region	MODIFIER	AGAP009139-AGAP009140	n.27353763A>G		NA	NA	NA	NA	NA	NA	NA
3R	NA	NA	27353765	T	C	0.559322	0.483871	-0.0754511	Inf	intergenic_region	MODIFIER	AGAP009139-AGAP009140	n.27353765T>C		NA	NA	NA	NA	NA	NA	NA
3R	NA	NA	27353876	G	T	0.396552	0.577778	0.181226	Inf	intergenic_region	MODIFIER	AGAP009139-AGAP009140	n.27353876G>T		NA	NA	NA	NA	NA	NA	NA
3R	NA	NA	27353881	T	G	0.393443	0.565217	0.171775	Inf	intergenic_region	MODIFIER	AGAP009139-AGAP009140	n.27353881T>G		NA	NA	NA	NA	NA	NA	NA
3R	NA	NA	27353966	T	G	0.444444	0.568627	0.124183	Inf	intergenic_region	MODIFIER	AGAP009139-AGAP009140	n.27353966T>G		NA	NA	NA	NA	NA	NA	NA
3R	NA	NA	27354039	T	G	0.403509	0.532258	0.128749	Inf	intergenic_region	MODIFIER	AGAP009139-AGAP009140	n.27354039T>G		NA	NA	NA	NA	NA	NA	NA
3R	NA	NA	27354059	T	C	0.435484	0.553571	0.118088	Inf	intergenic_region	MODIFIER	AGAP009139-AGAP009140	n.27354059T>C		NA	NA	NA	NA	NA	NA	NA
3R	NA	NA	27354421	G	A	0.5	0.318182	-0.181818	Inf	intergenic_region	MODIFIER	AGAP009139-AGAP009140	n.27354421G>A		NA	NA	NA	NA	NA	NA	NA
3R	NA	NA	27355210	G	T	0.513158	0.304348	-0.20881	Inf	intergenic_region	MODIFIER	AGAP009139-AGAP009140	n.27355210G>T		NA	NA	NA	NA	NA	NA	NA
3R	NA	NA	27355224	T	A	0.576923	0.265306	-0.311617	Inf	intergenic_region	MODIFIER	AGAP009139-AGAP009140	n.27355224T>A		NA	NA	NA	NA	NA	NA	NA
3R	NA	NA	27355312	A	G	0.540984	0.264151	-0.276833	Inf	intergenic_region	MODIFIER	AGAP009139-AGAP009140	n.27355312A>G		NA	NA	NA	NA	NA	NA	NA
3R	NA	NA	27355414	C	T	0.619048	0.370968	-0.24808	Inf	intergenic_region	MODIFIER	AGAP009139-AGAP009140	n.27355414C>T		NA	NA	NA	NA	NA	NA	NA
3R	NA	NA	27355727	T	C	0.375	0.638298	0.263298	Inf	intergenic_region	MODIFIER	AGAP009139-AGAP009140	n.27355727T>C		NA	NA	NA	NA	NA	NA	NA
3R	NA	NA	27356237	G	A	0.631579	0.410714	-0.220865	Inf	intergenic_region	MODIFIER	AGAP009139-AGAP009140	n.27356237G>A		NA	NA	NA	NA	NA	NA	NA
3R	NA	NA	27356268	T	C	0.416667	0.557377	0.14071	Inf	intergenic_region	MODIFIER	AGAP009139-AGAP009140	n.27356268T>C		NA	NA	NA	NA	NA	NA	NA
3R	NA	NA	27356399	T	C	0.533333	0.45614	-0.077193	Inf	intergenic_region	MODIFIER	AGAP009139-AGAP009140	n.27356399T>C		NA	NA	NA	NA	NA	NA	NA
3R	NA	NA	27356439	C	A	0.578947	0.47541	-0.103538	Inf	intergenic_region	MODIFIER	AGAP009139-AGAP009140	n.27356439C>A		NA	NA	NA	NA	NA	NA	NA
3R	NA	NA	27356686	T	G	0.459016	0.291667	-0.16735	Inf	intergenic_region	MODIFIER	AGAP009139-AGAP009140	n.27356686T>G		NA	NA	NA	NA	NA	NA	NA
3R	NA	NA	27357545	T	C	0.525424	0.396226	-0.129197	Inf	intergenic_region	MODIFIER	AGAP009139-AGAP009140	n.27357545T>C		NA	NA	NA	NA	NA	NA	NA
3R	NA	NA	27357661	T	C	0.611111	0.333333	-0.277778	Inf	intergenic_region	MODIFIER	AGAP009139-AGAP009140	n.27357661T>C		NA	NA	NA	NA	NA	NA	NA
3R	NA	NA	27358001	G	A	0.606061	0.275862	-0.330199	Inf	intergenic_region	MODIFIER	AGAP009139-AGAP009140	n.27358001G>A		NA	NA	NA	NA	NA	NA	NA
3R	NA	NA	27359580	T	G	0.52381	0.37931	-0.144499	Inf	intergenic_region	MODIFIER	AGAP009139-AGAP009140	n.27359580T>G		NA	NA	NA	NA	NA	NA	NA
3R	NA	NA	27359585	T	A	0.5	0.389831	-0.11017	Inf	intergenic_region	MODIFIER	AGAP009139-AGAP009140	n.27359585T>A		NA	NA	NA	NA	NA	NA	NA
3R	NA	NA	27359683	T	A	0.433962	0.387755	-0.0462072	Inf	intergenic_region	MODIFIER	AGAP009139-AGAP009140	n.27359683T>A		NA	NA	NA	NA	NA	NA	NA
3R	NA	NA	27359689	T	G	0.472727	0.4	-0.0727273	Inf	intergenic_region	MODIFIER	AGAP009139-AGAP009140	n.27359689T>G		NA	NA	NA	NA	NA	NA	NA
3R	NA	NA	27359740	C	T	0.590164	0.36	-0.230164	Inf	intergenic_region	MODIFIER	AGAP009139-AGAP009140	n.27359740C>T		NA	NA	NA	NA	NA	NA	NA
3R	NA	NA	27359768	A	G	0.614035	0.32	-0.294035	Inf	intergenic_region	MODIFIER	AGAP009139-AGAP009140	n.27359768A>G		NA	NA	NA	NA	NA	NA	NA
3R	NA	NA	27360651	C	G	0.463768	0.4	-0.0637681	Inf	intergenic_region	MODIFIER	AGAP009139-AGAP009140	n.27360651C>G		NA	NA	NA	NA	NA	NA	NA
3R	NA	NA	27360838	A	G	0.5625	0.372549	-0.189951	Inf	intergenic_region	MODIFIER	AGAP009139-AGAP009140	n.27360838A>G		NA	NA	NA	NA	NA	NA	NA
3R	NA	NA	27361168	A	T	0.492308	0.344262	-0.148045	Inf	intergenic_region	MODIFIER	AGAP009139-AGAP009140	n.27361168A>T		NA	NA	NA	NA	NA	NA	NA
3R	NA	NA	27361325	T	C	0.542857	0.35	-0.192857	Inf	intergenic_region	MODIFIER	AGAP009139-AGAP009140	n.27361325T>C		NA	NA	NA	NA	NA	NA	NA
3R	NA	NA	27361403	A	G	0.589041	0.372549	-0.216492	Inf	intergenic_region	MODIFIER	AGAP009139-AGAP009140	n.27361403A>G		NA	NA	NA	NA	NA	NA	NA
3R	NA	NA	27361507	T	C	0.578125	0.457627	-0.120498	Inf	intergenic_region	MODIFIER	AGAP009139-AGAP009140	n.27361507T>C		NA	NA	NA	NA	NA	NA	NA
3R	NA	NA	27361522	T	G	0.539683	0.423729	-0.115954	Inf	intergenic_region	MODIFIER	AGAP009139-AGAP009140	n.27361522T>G		NA	NA	NA	NA	NA	NA	NA
3R	NA	NA	27361600	C	T	0.518519	0.316667	-0.201852	Inf	intergenic_region	MODIFIER	AGAP009139-AGAP009140	n.27361600C>T		NA	NA	NA	NA	NA	NA	NA
3R	NA	NA	27361693	A	G	0.52	0.316667	-0.203333	Inf	intergenic_region	MODIFIER	AGAP009139-AGAP009140	n.27361693A>G		NA	NA	NA	NA	NA	NA	NA
3R	NA	NA	27361823	T	G	0.52381	0.416667	-0.107143	Inf	intergenic_region	MODIFIER	AGAP009139-AGAP009140	n.27361823T>G		NA	NA	NA	NA	NA	NA	NA
3R	NA	NA	27361980	C	A	0.528302	0.458333	-0.0699686	Inf	intergenic_region	MODIFIER	AGAP009139-AGAP009140	n.27361980C>A		NA	NA	NA	NA	NA	NA	NA
3R	NA	NA	27363533	T	C	0.333333	0.5	0.166667	Inf	intergenic_region	MODIFIER	AGAP009139-AGAP009140	n.27363533T>C		NA	NA	NA	NA	NA	NA	NA
3R	NA	NA	27364106	A	C	0.596491	0.327586	-0.268905	Inf	intergenic_region	MODIFIER	AGAP009139-AGAP009140	n.27364106A>C		NA	NA	NA	NA	NA	NA	NA
3R	NA	NA	27364111	T	C	0.578947	0.322034	-0.256914	Inf	intergenic_region	MODIFIER	AGAP009139-AGAP009140	n.27364111T>C		NA	NA	NA	NA	NA	NA	NA
3R	NA	NA	27364307	G	T	0.474576	0.352941	-0.121635	Inf	intergenic_region	MODIFIER	AGAP009139-AGAP009140	n.27364307G>T		NA	NA	NA	NA	NA	NA	NA
3R	NA	NA	27364771	T	A	0.5	0.26	-0.24	Inf	intergenic_region	MODIFIER	AGAP009139-AGAP009140	n.27364771T>A		NA	NA	NA	NA	NA	NA	NA
3R	NA	NA	27364848	C	G	0.538462	0.314815	-0.223647	Inf	intergenic_region	MODIFIER	AGAP009139-AGAP009140	n.27364848C>G		NA	NA	NA	NA	NA	NA	NA
3R	NA	NA	27364934	A	G	0.508475	0.285714	-0.22276	Inf	intergenic_region	MODIFIER	AGAP009139-AGAP009140	n.27364934A>G		NA	NA	NA	NA	NA	NA	NA
3R	NA	NA	27364959	A	G	0.538462	0.317073	-0.221388	Inf	intergenic_region	MODIFIER	AGAP009139-AGAP009140	n.27364959A>G		NA	NA	NA	NA	NA	NA	NA
3R	NA	NA	27365274	A	G	0.698113	0.431373	-0.266741	Inf	intergenic_region	MODIFIER	AGAP009139-AGAP009140	n.27365274A>G		NA	NA	NA	NA	NA	NA	NA
3R	NA	NA	27366243	G	A	0.527273	0.327586	-0.199686	Inf	intergenic_region	MODIFIER	AGAP009139-AGAP009140	n.27366243G>A		NA	NA	NA	NA	NA	NA	NA
3R	NA	NA	27366279	T	G	0.508197	0.322581	-0.185616	Inf	intergenic_region	MODIFIER	AGAP009139-AGAP009140	n.27366279T>G		NA	NA	NA	NA	NA	NA	NA
3R	NA	NA	27366432	G	C	0.564516	0.326531	-0.237985	Inf	intergenic_region	MODIFIER	AGAP009139-AGAP009140	n.27366432G>C		NA	NA	NA	NA	NA	NA	NA
3R	NA	NA	27366454	G	A	0.576271	0.340426	-0.235846	Inf	intergenic_region	MODIFIER	AGAP009139-AGAP009140	n.27366454G>A		NA	NA	NA	NA	NA	NA	NA
3R	NA	NA	27366459	T	C	0.578947	0.311111	-0.267836	Inf	intergenic_region	MODIFIER	AGAP009139-AGAP009140	n.27366459T>C		NA	NA	NA	NA	NA	NA	NA
3R	NA	NA	27366486	C	T	0.571429	0.326087	-0.245342	Inf	intergenic_region	MODIFIER	AGAP009139-AGAP009140	n.27366486C>T		NA	NA	NA	NA	NA	NA	NA
3R	NA	NA	27368296	T	C	0.555556	0.333333	-0.222222	Inf	intergenic_region	MODIFIER	AGAP009139-AGAP009140	n.27368296T>C		NA	NA	NA	NA	NA	NA	NA
3R	NA	NA	27368313	A	C	0.612245	0.358491	-0.253754	Inf	intergenic_region	MODIFIER	AGAP009139-AGAP009140	n.27368313A>C		NA	NA	NA	NA	NA	NA	NA
3R	NA	NA	27368761	C	T	0.466667	0.383333	-0.0833333	Inf	intergenic_region	MODIFIER	AGAP009139-AGAP009140	n.27368761C>T		NA	NA	NA	NA	NA	NA	NA
3R	NA	NA	27368766	T	A	0.477273	0.385965	-0.0913078	Inf	intergenic_region	MODIFIER	AGAP009139-AGAP009140	n.27368766T>A		NA	NA	NA	NA	NA	NA	NA
3R	NA	NA	27369788	C	T	0.410714	0.372881	-0.0378329	Inf	intergenic_region	MODIFIER	AGAP009139-AGAP009140	n.27369788C>T		NA	NA	NA	NA	NA	NA	NA
3R	NA	NA	27369959	A	G	0.446429	0.47541	0.0289813	Inf	intergenic_region	MODIFIER	AGAP009139-AGAP009140	n.27369959A>G		NA	NA	NA	NA	NA	NA	NA
3R	NA	NA	27370030	A	G	0.57377	0.444444	-0.129326	Inf	intergenic_region	MODIFIER	AGAP009139-AGAP009140	n.27370030A>G		NA	NA	NA	NA	NA	NA	NA
3R	NA	NA	27370035	T	C	0.583333	0.442623	-0.14071	Inf	intergenic_region	MODIFIER	AGAP009139-AGAP009140	n.27370035T>C		NA	NA	NA	NA	NA	NA	NA
3R	NA	NA	27370212	C	T	0.653846	0.385965	-0.267881	Inf	intergenic_region	MODIFIER	AGAP009139-AGAP009140	n.27370212C>T		NA	NA	NA	NA	NA	NA	NA
3R	NA	NA	27370254	T	A	0.666667	0.333333	-0.333333	Inf	intergenic_region	MODIFIER	AGAP009139-AGAP009140	n.27370254T>A		NA	NA	NA	NA	NA	NA	NA
3R	NA	NA	27370502	A	G	0.625	0.410714	-0.214286	Inf	intergenic_region	MODIFIER	AGAP009139-AGAP009140	n.27370502A>G		NA	NA	NA	NA	NA	NA	NA
3R	NA	NA	27370590	A	T	0.578947	0.340426	-0.238522	Inf	intergenic_region	MODIFIER	AGAP009139-AGAP009140	n.27370590A>T		NA	NA	NA	NA	NA	NA	NA
3R	NA	NA	27371126	T	G	0.534483	0.321429	-0.213054	Inf	intergenic_region	MODIFIER	AGAP009139-AGAP009140	n.27371126T>G		NA	NA	NA	NA	NA	NA	NA
3R	NA	NA	27371191	T	C	0.517857	0.320755	-0.197102	Inf	intergenic_region	MODIFIER	AGAP009139-AGAP009140	n.27371191T>C		NA	NA	NA	NA	NA	NA	NA
3R	NA	NA	27371264	C	T	0.553846	0.372549	-0.181297	Inf	intergenic_region	MODIFIER	AGAP009139-AGAP009140	n.27371264C>T		NA	NA	NA	NA	NA	NA	NA
3R	NA	NA	27371370	A	G	0.544304	0.288462	-0.255842	Inf	intergenic_region	MODIFIER	AGAP009139-AGAP009140	n.27371370A>G		NA	NA	NA	NA	NA	NA	NA
3R	NA	NA	27371596	C	A	0.630769	0.4	-0.230769	Inf	intergenic_region	MODIFIER	AGAP009139-AGAP009140	n.27371596C>A		NA	NA	NA	NA	NA	NA	NA
3R	NA	NA	27372285	A	G	0.6	0.444444	-0.155556	Inf	intergenic_region	MODIFIER	AGAP009139-AGAP009140	n.27372285A>G		NA	NA	NA	NA	NA	NA	NA
3R	NA	NA	27372430	T	C	0.517241	0.415094	-0.102147	Inf	intergenic_region	MODIFIER	AGAP009139-AGAP009140	n.27372430T>C		NA	NA	NA	NA	NA	NA	NA
3R	NA	NA	27372447	A	C	0.533333	0.469388	-0.0639456	Inf	intergenic_region	MODIFIER	AGAP009139-AGAP009140	n.27372447A>C		NA	NA	NA	NA	NA	NA	NA
3R	NA	NA	27372691	C	T	0.465517	0.470588	0.00507099	Inf	intergenic_region	MODIFIER	AGAP009139-AGAP009140	n.27372691C>T		NA	NA	NA	NA	NA	NA	NA
3R	NA	NA	27372762	A	G	0.596491	0.423729	-0.172762	Inf	intergenic_region	MODIFIER	AGAP009139-AGAP009140	n.27372762A>G		NA	NA	NA	NA	NA	NA	NA
3R	NA	NA	27372851	T	C	0.592593	0.421053	-0.17154	Inf	intergenic_region	MODIFIER	AGAP009139-AGAP009140	n.27372851T>C		NA	NA	NA	NA	NA	NA	NA
3R	NA	NA	27373051	A	C	0.542373	0.227273	-0.3151	Inf	intergenic_region	MODIFIER	AGAP009139-AGAP009140	n.27373051A>C		NA	NA	NA	NA	NA	NA	NA
3R	NA	NA	27373242	CG	CC	0.54902	0.192308	-0.356712	Inf	intergenic_region	MODIFIER	AGAP009139-AGAP009140	n.27373243G>C		NA	NA	NA	NA	NA	NA	NA
3R	NA	NA	27373491	T	G	0.516667	0.34	-0.176667	Inf	intergenic_region	MODIFIER	AGAP009139-AGAP009140	n.27373491T>G		NA	NA	NA	NA	NA	NA	NA
3R	NA	NA	27373508	G	A	0.508475	0.354167	-0.154308	Inf	intergenic_region	MODIFIER	AGAP009139-AGAP009140	n.27373508G>A		NA	NA	NA	NA	NA	NA	NA
3R	NA	NA	27373517	T	C	0.491525	0.377778	-0.113748	Inf	intergenic_region	MODIFIER	AGAP009139-AGAP009140	n.27373517T>C		NA	NA	NA	NA	NA	NA	NA
3R	NA	NA	27374138	G	A	0.469388	0.313725	-0.155662	Inf	intergenic_region	MODIFIER	AGAP009139-AGAP009140	n.27374138G>A		NA	NA	NA	NA	NA	NA	NA
3R	NA	NA	27375283	C	T	0.453125	0.411765	-0.0413603	Inf	intergenic_region	MODIFIER	AGAP009139-AGAP009140	n.27375283C>T		NA	NA	NA	NA	NA	NA	NA
3R	NA	NA	27375367	G	A	0.477612	0.375	-0.102612	Inf	intergenic_region	MODIFIER	AGAP009139-AGAP009140	n.27375367G>A		NA	NA	NA	NA	NA	NA	NA
3R	NA	NA	27375382	T	C	0.515152	0.375	-0.140152	Inf	intergenic_region	MODIFIER	AGAP009139-AGAP009140	n.27375382T>C		NA	NA	NA	NA	NA	NA	NA
3R	NA	NA	27375515	A	T	0.459016	0.363636	-0.09538	Inf	intergenic_region	MODIFIER	AGAP009139-AGAP009140	n.27375515A>T		NA	NA	NA	NA	NA	NA	NA
3R	NA	NA	27375529	T	A	0.418182	0.387755	-0.0304267	Inf	intergenic_region	MODIFIER	AGAP009139-AGAP009140	n.27375529T>A		NA	NA	NA	NA	NA	NA	NA
3R	NA	NA	27376067	C	A	0.489362	0.381818	-0.107544	Inf	intergenic_region	MODIFIER	AGAP009139-AGAP009140	n.27376067C>A		NA	NA	NA	NA	NA	NA	NA
3R	NA	NA	27376094	C	G	0.541667	0.421053	-0.120614	Inf	intergenic_region	MODIFIER	AGAP009139-AGAP009140	n.27376094C>G		NA	NA	NA	NA	NA	NA	NA
3R	NA	NA	27376235	C	T	0.634615	0.357143	-0.277473	Inf	intergenic_region	MODIFIER	AGAP009139-AGAP009140	n.27376235C>T		NA	NA	NA	NA	NA	NA	NA
3R	NA	NA	27376258	G	T	0.614035	0.333333	-0.280702	Inf	intergenic_region	MODIFIER	AGAP009139-AGAP009140	n.27376258G>T		NA	NA	NA	NA	NA	NA	NA
3R	NA	NA	27376751	C	T	0.589286	0.45614	-0.133145	Inf	intergenic_region	MODIFIER	AGAP009139-AGAP009140	n.27376751C>T		NA	NA	NA	NA	NA	NA	NA
3R	NA	NA	27377444	C	A	0.358209	0.234043	-0.124166	Inf	intergenic_region	MODIFIER	AGAP009139-AGAP009140	n.27377444C>A		NA	NA	NA	NA	NA	NA	NA
3R	NA	NA	27377489	T	G	0.419355	0.24	-0.179355	Inf	intergenic_region	MODIFIER	AGAP009139-AGAP009140	n.27377489T>G		NA	NA	NA	NA	NA	NA	NA
3R	NA	NA	27377508	C	T	0.396825	0.173077	-0.223748	Inf	intergenic_region	MODIFIER	AGAP009139-AGAP009140	n.27377508C>T		NA	NA	NA	NA	NA	NA	NA
3R	NA	NA	27377541	G	A	0.37037	0.2	-0.17037	Inf	intergenic_region	MODIFIER	AGAP009139-AGAP009140	n.27377541G>A		NA	NA	NA	NA	NA	NA	NA
3R	NA	NA	27377602	G	T	0.309091	0.309859	0.00076825	Inf	intergenic_region	MODIFIER	AGAP009139-AGAP009140	n.27377602G>T		NA	NA	NA	NA	NA	NA	NA
3R	NA	NA	27377655	G	T	0.409836	0.314286	-0.0955504	Inf	intergenic_region	MODIFIER	AGAP009139-AGAP009140	n.27377655G>T		NA	NA	NA	NA	NA	NA	NA
3R	NA	NA	27377715	T	C	0.571429	0.203704	-0.367725	Inf	intergenic_region	MODIFIER	AGAP009139-AGAP009140	n.27377715T>C		NA	NA	NA	NA	NA	NA	NA
3R	NA	NA	27377821	G	C	0.561404	0.310345	-0.251059	Inf	intergenic_region	MODIFIER	AGAP009139-AGAP009140	n.27377821G>C		NA	NA	NA	NA	NA	NA	NA
3R	NA	NA	27377864	G	A	0.564516	0.366667	-0.19785	Inf	intergenic_region	MODIFIER	AGAP009139-AGAP009140	n.27377864G>A		NA	NA	NA	NA	NA	NA	NA
3R	NA	NA	27377895	G	A	0.581818	0.327586	-0.254232	Inf	intergenic_region	MODIFIER	AGAP009139-AGAP009140	n.27377895G>A		NA	NA	NA	NA	NA	NA	NA
3R	NA	NA	27379108	A	G	0.423077	0.313725	-0.109351	Inf	intergenic_region	MODIFIER	AGAP009139-AGAP009140	n.27379108A>G		NA	NA	NA	NA	NA	NA	NA
3R	NA	NA	27379135	A	G	0.666667	0.457627	-0.209039	Inf	intergenic_region	MODIFIER	AGAP009139-AGAP009140	n.27379135A>G		NA	NA	NA	NA	NA	NA	NA
3R	NA	NA	27379190	T	A	0.666667	0.44	-0.226667	Inf	intergenic_region	MODIFIER	AGAP009139-AGAP009140	n.27379190T>A		NA	NA	NA	NA	NA	NA	NA
3R	NA	NA	27379445	T	A	0.338235	0.159091	-0.179144	Inf	intergenic_region	MODIFIER	AGAP009139-AGAP009140	n.27379445T>A		NA	NA	NA	NA	NA	NA	NA
3R	NA	NA	27379491	A	C	0.3	0.108696	-0.191304	Inf	intergenic_region	MODIFIER	AGAP009139-AGAP009140	n.27379491A>C		NA	NA	NA	NA	NA	NA	NA
3R	NA	NA	27380505	G	C	0.44	0.314815	-0.125185	Inf	intergenic_region	MODIFIER	AGAP009139-AGAP009140	n.27380505G>C		NA	NA	NA	NA	NA	NA	NA
3R	NA	NA	27380512	T	G	0.462963	0.301887	-0.161076	Inf	intergenic_region	MODIFIER	AGAP009139-AGAP009140	n.27380512T>G		NA	NA	NA	NA	NA	NA	NA
3R	NA	NA	27380571	T	A	0.563636	0.327273	-0.236364	Inf	intergenic_region	MODIFIER	AGAP009139-AGAP009140	n.27380571T>A		NA	NA	NA	NA	NA	NA	NA
3R	NA	NA	27380678	C	A	0.651163	0.209677	-0.441485	Inf	intergenic_region	MODIFIER	AGAP009139-AGAP009140	n.27380678C>A		NA	NA	NA	NA	NA	NA	NA
3R	NA	NA	27380804	T	C	0.649123	0.25	-0.399123	Inf	intergenic_region	MODIFIER	AGAP009139-AGAP009140	n.27380804T>C		NA	NA	NA	NA	NA	NA	NA
3R	NA	NA	27385844	C	T	0.35	0.208955	-0.141045	Inf	upstream_gene_variant	MODIFIER	AGAP009140	c.-746C>T		NA	NA	NA	NA	NA	NA	NA
3R	NA	NA	27385844	C	T	0.35	0.208955	-0.141045	Inf	intergenic_region	MODIFIER	AGAP009139-AGAP009140	n.27385844C>T		NA	NA	NA	NA	NA	NA	NA
3R	NA	NA	27385844	C	T	0.35	0.208955	-0.141045	Inf	downstream_gene_variant	MODIFIER	Med17	c.*2392G>A		NA	NA	NA	NA	NA	NA	NA
3R	NA	NA	27388010	T	C	0.6	0.384615	-0.215385	Inf	downstream_gene_variant	MODIFIER	Med17	c.*226A>G		NA	NA	NA	NA	NA	NA	NA
3R	NA	NA	27388010	T	C	0.6	0.384615	-0.215385	Inf	downstream_gene_variant	MODIFIER	AGAP009140	c.*153T>C		NA	NA	NA	NA	NA	NA	NA
3R	NA	NA	27388010	T	C	0.6	0.384615	-0.215385	Inf	intergenic_region	MODIFIER	AGAP009140-Med17	n.27388010T>C		NA	NA	NA	NA	NA	NA	NA
3R	NA	NA	27388018	C	T	0.571429	0.372549	-0.19888	Inf	downstream_gene_variant	MODIFIER	AGAP009140	c.*161C>T		NA	NA	NA	NA	NA	NA	NA
3R	NA	NA	27388018	C	T	0.571429	0.372549	-0.19888	Inf	downstream_gene_variant	MODIFIER	Med17	c.*218G>A		NA	NA	NA	NA	NA	NA	NA
3R	NA	NA	27388018	C	T	0.571429	0.372549	-0.19888	Inf	intergenic_region	MODIFIER	AGAP009140-Med17	n.27388018C>T		NA	NA	NA	NA	NA	NA	NA
3R	NA	NA	27388066	G	T	0.581818	0.470588	-0.11123	Inf	intergenic_region	MODIFIER	AGAP009140-Med17	n.27388066G>T		NA	NA	NA	NA	NA	NA	NA
3R	NA	NA	27388066	G	T	0.581818	0.470588	-0.11123	Inf	downstream_gene_variant	MODIFIER	Med17	c.*170C>A		NA	NA	NA	NA	NA	NA	NA
3R	NA	NA	27388066	G	T	0.581818	0.470588	-0.11123	Inf	downstream_gene_variant	MODIFIER	AGAP009140	c.*209G>T		NA	NA	NA	NA	NA	NA	NA
3R	NA	NA	27388066	G	T	0.581818	0.470588	-0.11123	Inf	upstream_gene_variant	MODIFIER	AGAP009142	c.-6046G>T		NA	NA	NA	NA	NA	NA	NA
3R	NA	NA	27391304	C	A	0.631579	0.296875	-0.334704	Inf	intergenic_region	MODIFIER	Med17-AGAP009142	n.27391304C>A		NA	NA	NA	NA	NA	NA	NA
3R	NA	NA	27391304	C	A	0.631579	0.296875	-0.334704	Inf	downstream_gene_variant	MODIFIER	AGAP009140	c.*3447C>A		NA	NA	NA	NA	NA	NA	NA
3R	NA	NA	27391304	C	A	0.631579	0.296875	-0.334704	Inf	upstream_gene_variant	MODIFIER	Med17	c.-970G>T		NA	NA	NA	NA	NA	NA	NA
3R	NA	NA	27391304	C	A	0.631579	0.296875	-0.334704	Inf	upstream_gene_variant	MODIFIER	AGAP009142	c.-2808C>A		NA	NA	NA	NA	NA	NA	NA
3R	NA	NA	27391456	A	G	0.613636	0.322034	-0.291602	Inf	intergenic_region	MODIFIER	Med17-AGAP009142	n.27391456A>G		NA	NA	NA	NA	NA	NA	NA
3R	NA	NA	27391456	A	G	0.613636	0.322034	-0.291602	Inf	upstream_gene_variant	MODIFIER	Med17	c.-1122T>C		NA	NA	NA	NA	NA	NA	NA
3R	NA	NA	27391456	A	G	0.613636	0.322034	-0.291602	Inf	downstream_gene_variant	MODIFIER	AGAP009140	c.*3599A>G		NA	NA	NA	NA	NA	NA	NA
3R	NA	NA	27391456	A	G	0.613636	0.322034	-0.291602	Inf	upstream_gene_variant	MODIFIER	AGAP009142	c.-2656A>G		NA	NA	NA	NA	NA	NA	NA
3R	NA	NA	27391476	T	C	0.583333	0.333333	-0.25	Inf	downstream_gene_variant	MODIFIER	AGAP009140	c.*3619T>C		NA	NA	NA	NA	NA	NA	NA
3R	NA	NA	27391476	T	C	0.583333	0.333333	-0.25	Inf	upstream_gene_variant	MODIFIER	Med17	c.-1142A>G		NA	NA	NA	NA	NA	NA	NA
3R	NA	NA	27391476	T	C	0.583333	0.333333	-0.25	Inf	upstream_gene_variant	MODIFIER	AGAP009142	c.-2636T>C		NA	NA	NA	NA	NA	NA	NA
3R	NA	NA	27391476	T	C	0.583333	0.333333	-0.25	Inf	intergenic_region	MODIFIER	Med17-AGAP009142	n.27391476T>C		NA	NA	NA	NA	NA	NA	NA
3R	NA	NA	27391482	C	G	0.632653	0.343284	-0.28937	Inf	upstream_gene_variant	MODIFIER	AGAP009142	c.-2630C>G		NA	NA	NA	NA	NA	NA	NA
3R	NA	NA	27391482	C	G	0.632653	0.343284	-0.28937	Inf	intergenic_region	MODIFIER	Med17-AGAP009142	n.27391482C>G		NA	NA	NA	NA	NA	NA	NA
3R	NA	NA	27391482	C	G	0.632653	0.343284	-0.28937	Inf	downstream_gene_variant	MODIFIER	AGAP009140	c.*3625C>G		NA	NA	NA	NA	NA	NA	NA
3R	NA	NA	27391482	C	G	0.632653	0.343284	-0.28937	Inf	upstream_gene_variant	MODIFIER	Med17	c.-1148G>C		NA	NA	NA	NA	NA	NA	NA
3R	NA	NA	27391523	C	T	0.574074	0.337838	-0.236236	Inf	downstream_gene_variant	MODIFIER	AGAP009140	c.*3666C>T		NA	NA	NA	NA	NA	NA	NA
3R	NA	NA	27391523	C	T	0.574074	0.337838	-0.236236	Inf	upstream_gene_variant	MODIFIER	AGAP009142	c.-2589C>T		NA	NA	NA	NA	NA	NA	NA
3R	NA	NA	27391523	C	T	0.574074	0.337838	-0.236236	Inf	upstream_gene_variant	MODIFIER	Med17	c.-1189G>A		NA	NA	NA	NA	NA	NA	NA
3R	NA	NA	27391523	C	T	0.574074	0.337838	-0.236236	Inf	intergenic_region	MODIFIER	Med17-AGAP009142	n.27391523C>T		NA	NA	NA	NA	NA	NA	NA
3R	NA	NA	27391556	C	T	0.541667	0.267606	-0.274061	Inf	downstream_gene_variant	MODIFIER	AGAP009140	c.*3699C>T		NA	NA	NA	NA	NA	NA	NA
3R	NA	NA	27391556	C	T	0.541667	0.267606	-0.274061	Inf	upstream_gene_variant	MODIFIER	Med17	c.-1222G>A		NA	NA	NA	NA	NA	NA	NA
3R	NA	NA	27391556	C	T	0.541667	0.267606	-0.274061	Inf	intergenic_region	MODIFIER	Med17-AGAP009142	n.27391556C>T		NA	NA	NA	NA	NA	NA	NA
3R	NA	NA	27391556	C	T	0.541667	0.267606	-0.274061	Inf	upstream_gene_variant	MODIFIER	AGAP009142	c.-2556C>T		NA	NA	NA	NA	NA	NA	NA
3R	NA	NA	27391572	G	A	0.577778	0.287879	-0.289899	Inf	intergenic_region	MODIFIER	Med17-AGAP009142	n.27391572G>A		NA	NA	NA	NA	NA	NA	NA
3R	NA	NA	27391572	G	A	0.577778	0.287879	-0.289899	Inf	upstream_gene_variant	MODIFIER	Med17	c.-1238C>T		NA	NA	NA	NA	NA	NA	NA
3R	NA	NA	27391572	G	A	0.577778	0.287879	-0.289899	Inf	downstream_gene_variant	MODIFIER	AGAP009140	c.*3715G>A		NA	NA	NA	NA	NA	NA	NA
3R	NA	NA	27391572	G	A	0.577778	0.287879	-0.289899	Inf	upstream_gene_variant	MODIFIER	AGAP009142	c.-2540G>A		NA	NA	NA	NA	NA	NA	NA
3R	NA	NA	27391634	G	T	0.5	0.320755	-0.179245	Inf	upstream_gene_variant	MODIFIER	Med17	c.-1300C>A		NA	NA	NA	NA	NA	NA	NA
3R	NA	NA	27391634	G	T	0.5	0.320755	-0.179245	Inf	downstream_gene_variant	MODIFIER	AGAP009140	c.*3777G>T		NA	NA	NA	NA	NA	NA	NA
3R	NA	NA	27391634	G	T	0.5	0.320755	-0.179245	Inf	upstream_gene_variant	MODIFIER	AGAP009142	c.-2478G>T		NA	NA	NA	NA	NA	NA	NA
3R	NA	NA	27391634	G	T	0.5	0.320755	-0.179245	Inf	intergenic_region	MODIFIER	Med17-AGAP009142	n.27391634G>T		NA	NA	NA	NA	NA	NA	NA
3R	NA	NA	27391658	A	G	0.516667	0.367347	-0.14932	Inf	upstream_gene_variant	MODIFIER	Med17	c.-1324T>C		NA	NA	NA	NA	NA	NA	NA
3R	NA	NA	27391658	A	G	0.516667	0.367347	-0.14932	Inf	downstream_gene_variant	MODIFIER	AGAP009140	c.*3801A>G		NA	NA	NA	NA	NA	NA	NA
3R	NA	NA	27391658	A	G	0.516667	0.367347	-0.14932	Inf	intergenic_region	MODIFIER	Med17-AGAP009142	n.27391658A>G		NA	NA	NA	NA	NA	NA	NA
3R	NA	NA	27391658	A	G	0.516667	0.367347	-0.14932	Inf	upstream_gene_variant	MODIFIER	AGAP009142	c.-2454A>G		NA	NA	NA	NA	NA	NA	NA
3R	NA	NA	27391686	G	A	0.448276	0.285714	-0.162562	Inf	upstream_gene_variant	MODIFIER	Med17	c.-1352C>T		NA	NA	NA	NA	NA	NA	NA
3R	NA	NA	27391686	G	A	0.448276	0.285714	-0.162562	Inf	upstream_gene_variant	MODIFIER	AGAP009142	c.-2426G>A		NA	NA	NA	NA	NA	NA	NA
3R	NA	NA	27391686	G	A	0.448276	0.285714	-0.162562	Inf	downstream_gene_variant	MODIFIER	AGAP009140	c.*3829G>A		NA	NA	NA	NA	NA	NA	NA
3R	NA	NA	27391686	G	A	0.448276	0.285714	-0.162562	Inf	intergenic_region	MODIFIER	Med17-AGAP009142	n.27391686G>A		NA	NA	NA	NA	NA	NA	NA
3R	NA	NA	27391705	T	C	0.467742	0.255814	-0.211928	Inf	intergenic_region	MODIFIER	Med17-AGAP009142	n.27391705T>C		NA	NA	NA	NA	NA	NA	NA
3R	NA	NA	27391705	T	C	0.467742	0.255814	-0.211928	Inf	upstream_gene_variant	MODIFIER	Med17	c.-1371A>G		NA	NA	NA	NA	NA	NA	NA
3R	NA	NA	27391705	T	C	0.467742	0.255814	-0.211928	Inf	downstream_gene_variant	MODIFIER	AGAP009140	c.*3848T>C		NA	NA	NA	NA	NA	NA	NA
3R	NA	NA	27391705	T	C	0.467742	0.255814	-0.211928	Inf	upstream_gene_variant	MODIFIER	AGAP009142	c.-2407T>C		NA	NA	NA	NA	NA	NA	NA
3R	NA	NA	27391722	C	T	0.491803	0.254902	-0.236901	Inf	upstream_gene_variant	MODIFIER	AGAP009142	c.-2390C>T		NA	NA	NA	NA	NA	NA	NA
3R	NA	NA	27391722	C	T	0.491803	0.254902	-0.236901	Inf	downstream_gene_variant	MODIFIER	AGAP009140	c.*3865C>T		NA	NA	NA	NA	NA	NA	NA
3R	NA	NA	27391722	C	T	0.491803	0.254902	-0.236901	Inf	upstream_gene_variant	MODIFIER	Med17	c.-1388G>A		NA	NA	NA	NA	NA	NA	NA
3R	NA	NA	27391722	C	T	0.491803	0.254902	-0.236901	Inf	intergenic_region	MODIFIER	Med17-AGAP009142	n.27391722C>T		NA	NA	NA	NA	NA	NA	NA
3R	NA	NA	27391727	G	A	0.482759	0.27451	-0.208249	Inf	upstream_gene_variant	MODIFIER	AGAP009142	c.-2385G>A		NA	NA	NA	NA	NA	NA	NA
3R	NA	NA	27391727	G	A	0.482759	0.27451	-0.208249	Inf	downstream_gene_variant	MODIFIER	AGAP009140	c.*3870G>A		NA	NA	NA	NA	NA	NA	NA
3R	NA	NA	27391727	G	A	0.482759	0.27451	-0.208249	Inf	intergenic_region	MODIFIER	Med17-AGAP009142	n.27391727G>A		NA	NA	NA	NA	NA	NA	NA
3R	NA	NA	27391727	G	A	0.482759	0.27451	-0.208249	Inf	upstream_gene_variant	MODIFIER	Med17	c.-1393C>T		NA	NA	NA	NA	NA	NA	NA
3R	NA	NA	27391762	T	A	0.482759	0.265306	-0.217452	Inf	downstream_gene_variant	MODIFIER	AGAP009140	c.*3905T>A		NA	NA	NA	NA	NA	NA	NA
3R	NA	NA	27391762	T	A	0.482759	0.265306	-0.217452	Inf	upstream_gene_variant	MODIFIER	Med17	c.-1428A>T		NA	NA	NA	NA	NA	NA	NA
3R	NA	NA	27391762	T	A	0.482759	0.265306	-0.217452	Inf	intergenic_region	MODIFIER	Med17-AGAP009142	n.27391762T>A		NA	NA	NA	NA	NA	NA	NA
3R	NA	NA	27391762	T	A	0.482759	0.265306	-0.217452	Inf	upstream_gene_variant	MODIFIER	AGAP009142	c.-2350T>A		NA	NA	NA	NA	NA	NA	NA
3R	NA	NA	27391811	G	C	0.6	0.32	-0.28	Inf	downstream_gene_variant	MODIFIER	AGAP009140	c.*3954G>C		NA	NA	NA	NA	NA	NA	NA
3R	NA	NA	27391811	G	C	0.6	0.32	-0.28	Inf	upstream_gene_variant	MODIFIER	Med17	c.-1477C>G		NA	NA	NA	NA	NA	NA	NA
3R	NA	NA	27391811	G	C	0.6	0.32	-0.28	Inf	intergenic_region	MODIFIER	Med17-AGAP009142	n.27391811G>C		NA	NA	NA	NA	NA	NA	NA
3R	NA	NA	27391811	G	C	0.6	0.32	-0.28	Inf	upstream_gene_variant	MODIFIER	AGAP009142	c.-2301G>C		NA	NA	NA	NA	NA	NA	NA
3R	NA	NA	27391869	G	A	0.590164	0.408163	-0.182001	Inf	downstream_gene_variant	MODIFIER	AGAP009140	c.*4012G>A		NA	NA	NA	NA	NA	NA	NA
3R	NA	NA	27391869	G	A	0.590164	0.408163	-0.182001	Inf	intergenic_region	MODIFIER	Med17-AGAP009142	n.27391869G>A		NA	NA	NA	NA	NA	NA	NA
3R	NA	NA	27391869	G	A	0.590164	0.408163	-0.182001	Inf	upstream_gene_variant	MODIFIER	AGAP009142	c.-2243G>A		NA	NA	NA	NA	NA	NA	NA
3R	NA	NA	27391869	G	A	0.590164	0.408163	-0.182001	Inf	upstream_gene_variant	MODIFIER	Med17	c.-1535C>T		NA	NA	NA	NA	NA	NA	NA
3R	NA	NA	27391876	G	A	0.583333	0.36	-0.223333	Inf	intergenic_region	MODIFIER	Med17-AGAP009142	n.27391876G>A		NA	NA	NA	NA	NA	NA	NA
3R	NA	NA	27391876	G	A	0.583333	0.36	-0.223333	Inf	upstream_gene_variant	MODIFIER	Med17	c.-1542C>T		NA	NA	NA	NA	NA	NA	NA
3R	NA	NA	27391876	G	A	0.583333	0.36	-0.223333	Inf	upstream_gene_variant	MODIFIER	AGAP009142	c.-2236G>A		NA	NA	NA	NA	NA	NA	NA
3R	NA	NA	27391876	G	A	0.583333	0.36	-0.223333	Inf	downstream_gene_variant	MODIFIER	AGAP009140	c.*4019G>A		NA	NA	NA	NA	NA	NA	NA
3R	NA	NA	27391891	C	T	0.508197	0.280702	-0.227495	Inf	intergenic_region	MODIFIER	Med17-AGAP009142	n.27391891C>T		NA	NA	NA	NA	NA	NA	NA
3R	NA	NA	27391891	C	T	0.508197	0.280702	-0.227495	Inf	upstream_gene_variant	MODIFIER	AGAP009142	c.-2221C>T		NA	NA	NA	NA	NA	NA	NA
3R	NA	NA	27391891	C	T	0.508197	0.280702	-0.227495	Inf	upstream_gene_variant	MODIFIER	Med17	c.-1557G>A		NA	NA	NA	NA	NA	NA	NA
3R	NA	NA	27391891	C	T	0.508197	0.280702	-0.227495	Inf	downstream_gene_variant	MODIFIER	AGAP009140	c.*4034C>T		NA	NA	NA	NA	NA	NA	NA
3R	NA	NA	27391900	C	T	0.5	0.258621	-0.241379	Inf	intergenic_region	MODIFIER	Med17-AGAP009142	n.27391900C>T		NA	NA	NA	NA	NA	NA	NA
3R	NA	NA	27391900	C	T	0.5	0.258621	-0.241379	Inf	downstream_gene_variant	MODIFIER	AGAP009140	c.*4043C>T		NA	NA	NA	NA	NA	NA	NA
3R	NA	NA	27391900	C	T	0.5	0.258621	-0.241379	Inf	upstream_gene_variant	MODIFIER	Med17	c.-1566G>A		NA	NA	NA	NA	NA	NA	NA
3R	NA	NA	27391900	C	T	0.5	0.258621	-0.241379	Inf	upstream_gene_variant	MODIFIER	AGAP009142	c.-2212C>T		NA	NA	NA	NA	NA	NA	NA
3R	NA	NA	27392494	G	T	0.297297	0.208333	-0.088964	Inf	intergenic_region	MODIFIER	Med17-AGAP009142	n.27392494G>T		NA	NA	NA	NA	NA	NA	NA
3R	NA	NA	27392494	G	T	0.297297	0.208333	-0.088964	Inf	upstream_gene_variant	MODIFIER	AGAP009142	c.-1618G>T		NA	NA	NA	NA	NA	NA	NA
3R	NA	NA	27392494	G	T	0.297297	0.208333	-0.088964	Inf	upstream_gene_variant	MODIFIER	Med17	c.-2160C>A		NA	NA	NA	NA	NA	NA	NA
3R	NA	NA	35602418	C	T	0.23913	0.25	0.0108696	4.1824	upstream_gene_variant	MODIFIER	AGAP009535	c.-310G>A		NA	NA	NA	NA	NA	NA	NA
3R	NA	NA	35602634	C	T	0.327273	0.203704	-0.123569	4.18214	intergenic_region	MODIFIER	AGAP009535-AGAP009536	n.35602634C>T		NA	NA	NA	NA	NA	NA	NA
3R	NA	NA	35602634	C	T	0.327273	0.203704	-0.123569	4.18214	upstream_gene_variant	MODIFIER	AGAP009535	c.-526G>A		NA	NA	NA	NA	NA	NA	NA
3R	NA	NA	35602634	C	T	0.327273	0.203704	-0.123569	4.18214	downstream_gene_variant	MODIFIER	AGAP009536	c.*670G>A		NA	NA	NA	NA	NA	NA	NA
3R	NA	NA	35602634	C	T	0.327273	0.203704	-0.123569	4.18214	upstream_gene_variant	MODIFIER	AGAP009537	c.-3029C>T		NA	NA	NA	NA	NA	NA	NA
3R	NA	NA	35602683	C	A	0.301887	0.305085	0.00319795	4.18208	intergenic_region	MODIFIER	AGAP009535-AGAP009536	n.35602683C>A		NA	NA	NA	NA	NA	NA	NA
3R	NA	NA	35602683	C	A	0.301887	0.305085	0.00319795	4.18208	upstream_gene_variant	MODIFIER	AGAP009535	c.-575G>T		NA	NA	NA	NA	NA	NA	NA
3R	NA	NA	35602683	C	A	0.301887	0.305085	0.00319795	4.18208	downstream_gene_variant	MODIFIER	AGAP009536	c.*621G>T		NA	NA	NA	NA	NA	NA	NA
3R	NA	NA	35602683	C	A	0.301887	0.305085	0.00319795	4.18208	upstream_gene_variant	MODIFIER	AGAP009537	c.-2980C>A		NA	NA	NA	NA	NA	NA	NA
3R	NA	NA	35602704	C	T	0.444444	0.6	0.155556	4.18205	intergenic_region	MODIFIER	AGAP009535-AGAP009536	n.35602704C>T		NA	NA	NA	NA	NA	NA	NA
3R	NA	NA	35602704	C	T	0.444444	0.6	0.155556	4.18205	upstream_gene_variant	MODIFIER	AGAP009535	c.-596G>A		NA	NA	NA	NA	NA	NA	NA
3R	NA	NA	35602704	C	T	0.444444	0.6	0.155556	4.18205	downstream_gene_variant	MODIFIER	AGAP009536	c.*600G>A		NA	NA	NA	NA	NA	NA	NA
3R	NA	NA	35602704	C	T	0.444444	0.6	0.155556	4.18205	upstream_gene_variant	MODIFIER	AGAP009537	c.-2959C>T		NA	NA	NA	NA	NA	NA	NA
3R	NA	NA	35602811	C	T	0.391304	0.546875	0.155571	4.18192	downstream_gene_variant	MODIFIER	AGAP009536	c.*493G>A		NA	NA	NA	NA	NA	NA	NA
3R	NA	NA	35602811	C	T	0.391304	0.546875	0.155571	4.18192	intergenic_region	MODIFIER	AGAP009535-AGAP009536	n.35602811C>T		NA	NA	NA	NA	NA	NA	NA
3R	NA	NA	35602811	C	T	0.391304	0.546875	0.155571	4.18192	upstream_gene_variant	MODIFIER	AGAP009535	c.-703G>A		NA	NA	NA	NA	NA	NA	NA
3R	NA	NA	35602811	C	T	0.391304	0.546875	0.155571	4.18192	upstream_gene_variant	MODIFIER	AGAP009537	c.-2852C>T		NA	NA	NA	NA	NA	NA	NA
3R	NA	NA	35602876	T	C	0.618182	0.657143	0.038961	4.18184	upstream_gene_variant	MODIFIER	AGAP009537	c.-2787T>C		NA	NA	NA	NA	NA	NA	NA
3R	NA	NA	35602876	T	C	0.618182	0.657143	0.038961	4.18184	intergenic_region	MODIFIER	AGAP009535-AGAP009536	n.35602876T>C		NA	NA	NA	NA	NA	NA	NA
3R	NA	NA	35602876	T	C	0.618182	0.657143	0.038961	4.18184	upstream_gene_variant	MODIFIER	AGAP009535	c.-768A>G		NA	NA	NA	NA	NA	NA	NA
3R	NA	NA	35602876	T	C	0.618182	0.657143	0.038961	4.18184	downstream_gene_variant	MODIFIER	AGAP009536	c.*428A>G		NA	NA	NA	NA	NA	NA	NA
3R	NA	NA	35605266	T	C	0.466667	0.568182	0.101515	4.17894	upstream_gene_variant	MODIFIER	AGAP009535	c.-3158A>G		NA	NA	NA	NA	NA	NA	NA
3R	NA	NA	35605266	T	C	0.466667	0.568182	0.101515	4.17894	upstream_gene_variant	MODIFIER	alpha-Adaptin	c.-3538T>C		NA	NA	NA	NA	NA	NA	NA
3R	NA	NA	35605266	T	C	0.466667	0.568182	0.101515	4.17894	intergenic_region	MODIFIER	AGAP009536-AGAP009537	n.35605266T>C		NA	NA	NA	NA	NA	NA	NA
3R	NA	NA	35605266	T	C	0.466667	0.568182	0.101515	4.17894	upstream_gene_variant	MODIFIER	AGAP009537	c.-397T>C		NA	NA	NA	NA	NA	NA	NA
3R	NA	NA	35605266	T	C	0.466667	0.568182	0.101515	4.17894	upstream_gene_variant	MODIFIER	AGAP009536	c.-125A>G		NA	NA	NA	NA	NA	NA	NA
3R	NA	NA	35605285	A	T	0.457627	0.568182	0.110555	4.17892	upstream_gene_variant	MODIFIER	AGAP009536	c.-144T>A		NA	NA	NA	NA	NA	NA	NA
3R	NA	NA	35605285	A	T	0.457627	0.568182	0.110555	4.17892	upstream_gene_variant	MODIFIER	AGAP009537	c.-378A>T		NA	NA	NA	NA	NA	NA	NA
3R	NA	NA	35605285	A	T	0.457627	0.568182	0.110555	4.17892	upstream_gene_variant	MODIFIER	alpha-Adaptin	c.-3519A>T		NA	NA	NA	NA	NA	NA	NA
3R	NA	NA	35605285	A	T	0.457627	0.568182	0.110555	4.17892	intergenic_region	MODIFIER	AGAP009536-AGAP009537	n.35605285A>T		NA	NA	NA	NA	NA	NA	NA
3R	NA	NA	35605285	A	T	0.457627	0.568182	0.110555	4.17892	upstream_gene_variant	MODIFIER	AGAP009535	c.-3177T>A		NA	NA	NA	NA	NA	NA	NA
3R	NA	NA	35605292	T	G	0.473684	0.545455	0.0717703	4.17891	upstream_gene_variant	MODIFIER	AGAP009537	c.-371T>G		NA	NA	NA	NA	NA	NA	NA
3R	NA	NA	35605292	T	G	0.473684	0.545455	0.0717703	4.17891	upstream_gene_variant	MODIFIER	AGAP009535	c.-3184A>C		NA	NA	NA	NA	NA	NA	NA
3R	NA	NA	35605292	T	G	0.473684	0.545455	0.0717703	4.17891	intergenic_region	MODIFIER	AGAP009536-AGAP009537	n.35605292T>G		NA	NA	NA	NA	NA	NA	NA
3R	NA	NA	35605292	T	G	0.473684	0.545455	0.0717703	4.17891	upstream_gene_variant	MODIFIER	alpha-Adaptin	c.-3512T>G		NA	NA	NA	NA	NA	NA	NA
3R	NA	NA	35605292	T	G	0.473684	0.545455	0.0717703	4.17891	upstream_gene_variant	MODIFIER	AGAP009536	c.-151A>C		NA	NA	NA	NA	NA	NA	NA
3R	NA	NA	35620952	C	A	0.508772	0.563636	0.0548644	4.1599	intergenic_region	MODIFIER	AGAP009539-AGAP009540	n.35620952C>A		NA	NA	NA	NA	NA	NA	NA
3R	NA	NA	35620952	C	A	0.508772	0.563636	0.0548644	4.1599	upstream_gene_variant	MODIFIER	AGAP009539	c.-114G>T		NA	NA	NA	NA	NA	NA	NA
3R	NA	NA	35620952	C	A	0.508772	0.563636	0.0548644	4.1599	downstream_gene_variant	MODIFIER	alpha-Adaptin	c.*6979C>A		NA	NA	NA	NA	NA	NA	NA
3R	NA	NA	35620977	C	T	0.283019	0.254545	-0.0284734	4.15987	upstream_gene_variant	MODIFIER	AGAP009539	c.-139G>A		NA	NA	NA	NA	NA	NA	NA
3R	NA	NA	35620977	C	T	0.283019	0.254545	-0.0284734	4.15987	intergenic_region	MODIFIER	AGAP009539-AGAP009540	n.35620977C>T		NA	NA	NA	NA	NA	NA	NA
3R	NA	NA	35621015	C	T	0.291667	0.218182	-0.0734848	4.15982	upstream_gene_variant	MODIFIER	AGAP009539	c.-177G>A		NA	NA	NA	NA	NA	NA	NA
3R	NA	NA	35621015	C	T	0.291667	0.218182	-0.0734848	4.15982	intergenic_region	MODIFIER	AGAP009539-AGAP009540	n.35621015C>T		NA	NA	NA	NA	NA	NA	NA
3R	NA	NA	35621023	A	T	0.469388	0.685185	0.215797	4.15981	intergenic_region	MODIFIER	AGAP009539-AGAP009540	n.35621023A>T		NA	NA	NA	NA	NA	NA	NA
3R	NA	NA	35621023	A	T	0.469388	0.685185	0.215797	4.15981	upstream_gene_variant	MODIFIER	AGAP009539	c.-185T>A		NA	NA	NA	NA	NA	NA	NA
3R	NA	NA	35621056	C	T	0.527273	0.653846	0.126573	4.15977	intergenic_region	MODIFIER	AGAP009539-AGAP009540	n.35621056C>T		NA	NA	NA	NA	NA	NA	NA
3R	NA	NA	35621056	C	T	0.527273	0.653846	0.126573	4.15977	upstream_gene_variant	MODIFIER	AGAP009539	c.-218G>A		NA	NA	NA	NA	NA	NA	NA
3R	NA	NA	35621075	C	T	0.5	0.666667	0.166667	4.15975	upstream_gene_variant	MODIFIER	AGAP009539	c.-237G>A		NA	NA	NA	NA	NA	NA	NA
3R	NA	NA	35621075	C	T	0.5	0.666667	0.166667	4.15975	intergenic_region	MODIFIER	AGAP009539-AGAP009540	n.35621075C>T		NA	NA	NA	NA	NA	NA	NA
3R	NA	NA	35622175	C	T	0.576271	0.714286	0.138015	4.15841	upstream_gene_variant	MODIFIER	AGAP009539	c.-1337G>A		NA	NA	NA	NA	NA	NA	NA
3R	NA	NA	35622175	C	T	0.576271	0.714286	0.138015	4.15841	intergenic_region	MODIFIER	AGAP009539-AGAP009540	n.35622175C>T		NA	NA	NA	NA	NA	NA	NA
3R	NA	NA	35622217	C	T	0.583333	0.808511	0.225177	4.15836	intergenic_region	MODIFIER	AGAP009539-AGAP009540	n.35622217C>T		NA	NA	NA	NA	NA	NA	NA
3R	NA	NA	35622217	C	T	0.583333	0.808511	0.225177	4.15836	upstream_gene_variant	MODIFIER	AGAP009539	c.-1379G>A		NA	NA	NA	NA	NA	NA	NA
3R	NA	NA	35622352	A	T	0.471698	0.673469	0.201771	4.1582	intergenic_region	MODIFIER	AGAP009539-AGAP009540	n.35622352A>T		NA	NA	NA	NA	NA	NA	NA
3R	NA	NA	35622352	A	T	0.471698	0.673469	0.201771	4.1582	upstream_gene_variant	MODIFIER	AGAP009539	c.-1514T>A		NA	NA	NA	NA	NA	NA	NA
3R	NA	NA	35622823	G	A	0.340426	0.296296	-0.0441292	4.15763	upstream_gene_variant	MODIFIER	AGAP009539	c.-1985C>T		NA	NA	NA	NA	NA	NA	NA
3R	NA	NA	35622823	G	A	0.340426	0.296296	-0.0441292	4.15763	intergenic_region	MODIFIER	AGAP009539-AGAP009540	n.35622823G>A		NA	NA	NA	NA	NA	NA	NA
3R	NA	NA	35622828	T	C	0.479167	0.636364	0.157197	4.15762	upstream_gene_variant	MODIFIER	AGAP009539	c.-1990A>G		NA	NA	NA	NA	NA	NA	NA
3R	NA	NA	35622828	T	C	0.479167	0.636364	0.157197	4.15762	intergenic_region	MODIFIER	AGAP009539-AGAP009540	n.35622828T>C		NA	NA	NA	NA	NA	NA	NA
3R	NA	NA	35623428	T	C	0.537037	0.619048	0.0820106	4.15689	upstream_gene_variant	MODIFIER	AGAP009539	c.-2590A>G		NA	NA	NA	NA	NA	NA	NA
3R	NA	NA	35623428	T	C	0.537037	0.619048	0.0820106	4.15689	intergenic_region	MODIFIER	AGAP009539-AGAP009540	n.35623428T>C		NA	NA	NA	NA	NA	NA	NA
3R	NA	NA	35623513	C	T	0.382353	0.298246	-0.0841073	4.15679	upstream_gene_variant	MODIFIER	AGAP009539	c.-2675G>A		NA	NA	NA	NA	NA	NA	NA
3R	NA	NA	35623513	C	T	0.382353	0.298246	-0.0841073	4.15679	intergenic_region	MODIFIER	AGAP009539-AGAP009540	n.35623513C>T		NA	NA	NA	NA	NA	NA	NA
3R	NA	NA	35623783	A	G	0.388889	0.263889	-0.125	4.15646	upstream_gene_variant	MODIFIER	AGAP009539	c.-2945T>C		NA	NA	NA	NA	NA	NA	NA
3R	NA	NA	35623783	A	G	0.388889	0.263889	-0.125	4.15646	intergenic_region	MODIFIER	AGAP009539-AGAP009540	n.35623783A>G		NA	NA	NA	NA	NA	NA	NA
3R	NA	NA	35623798	G	C	0.378378	0.231884	-0.146494	4.15644	upstream_gene_variant	MODIFIER	AGAP009539	c.-2960C>G		NA	NA	NA	NA	NA	NA	NA
3R	NA	NA	35623798	G	C	0.378378	0.231884	-0.146494	4.15644	intergenic_region	MODIFIER	AGAP009539-AGAP009540	n.35623798G>C		NA	NA	NA	NA	NA	NA	NA
3R	NA	NA	35623833	G	A	0.36	0.588235	0.228235	4.1564	upstream_gene_variant	MODIFIER	AGAP009539	c.-2995C>T		NA	NA	NA	NA	NA	NA	NA
3R	NA	NA	35623833	G	A	0.36	0.588235	0.228235	4.1564	intergenic_region	MODIFIER	AGAP009539-AGAP009540	n.35623833G>A		NA	NA	NA	NA	NA	NA	NA
3R	NA	NA	35623877	G	A	0.419355	0.283333	-0.136021	4.15635	intergenic_region	MODIFIER	AGAP009539-AGAP009540	n.35623877G>A		NA	NA	NA	NA	NA	NA	NA
3R	NA	NA	35623877	G	A	0.419355	0.283333	-0.136021	4.15635	upstream_gene_variant	MODIFIER	AGAP009539	c.-3039C>T		NA	NA	NA	NA	NA	NA	NA
3R	NA	NA	35623903	A	T	0.454545	0.590164	0.135618	4.15632	intergenic_region	MODIFIER	AGAP009539-AGAP009540	n.35623903A>T		NA	NA	NA	NA	NA	NA	NA
3R	NA	NA	35623903	A	T	0.454545	0.590164	0.135618	4.15632	upstream_gene_variant	MODIFIER	AGAP009539	c.-3065T>A		NA	NA	NA	NA	NA	NA	NA
3R	NA	NA	35623915	G	A	0.37931	0.301587	-0.077723	4.1563	intergenic_region	MODIFIER	AGAP009539-AGAP009540	n.35623915G>A		NA	NA	NA	NA	NA	NA	NA
3R	NA	NA	35623915	G	A	0.37931	0.301587	-0.077723	4.1563	upstream_gene_variant	MODIFIER	AGAP009539	c.-3077C>T		NA	NA	NA	NA	NA	NA	NA
3R	NA	NA	35624006	C	T	0.451613	0.628571	0.176959	4.15619	upstream_gene_variant	MODIFIER	AGAP009539	c.-3168G>A		NA	NA	NA	NA	NA	NA	NA
3R	NA	NA	35624006	C	T	0.451613	0.628571	0.176959	4.15619	intergenic_region	MODIFIER	AGAP009539-AGAP009540	n.35624006C>T		NA	NA	NA	NA	NA	NA	NA
3R	NA	NA	35633116	G	A	0.306452	0.319149	0.0126973	4.14515	intergenic_region	MODIFIER	AGAP009539-AGAP009540	n.35633116G>A		NA	NA	NA	NA	NA	NA	NA
3R	NA	NA	35633139	G	A	0.338462	0.297872	-0.0405892	4.14512	intergenic_region	MODIFIER	AGAP009539-AGAP009540	n.35633139G>A		NA	NA	NA	NA	NA	NA	NA
3R	NA	NA	35634492	T	A	0.4	0.358209	-0.041791	4.14348	intergenic_region	MODIFIER	AGAP009539-AGAP009540	n.35634492T>A		NA	NA	NA	NA	NA	NA	NA
3R	NA	NA	35634534	T	C	0.394366	0.538462	0.144095	4.14343	intergenic_region	MODIFIER	AGAP009539-AGAP009540	n.35634534T>C		NA	NA	NA	NA	NA	NA	NA
3R	NA	NA	35634541	T	C	0.363636	0.564516	0.20088	4.14342	intergenic_region	MODIFIER	AGAP009539-AGAP009540	n.35634541T>C		NA	NA	NA	NA	NA	NA	NA
3R	NA	NA	35634578	A	G	0.647059	0.375	-0.272059	4.14337	intergenic_region	MODIFIER	AGAP009539-AGAP009540	n.35634578A>G		NA	NA	NA	NA	NA	NA	NA
3R	NA	NA	35634579	T	A	0.362319	0.634921	0.272602	4.14337	intergenic_region	MODIFIER	AGAP009539-AGAP009540	n.35634579T>A		NA	NA	NA	NA	NA	NA	NA
3R	NA	NA	35634587	T	C	0.363636	0.636364	0.272727	4.14336	intergenic_region	MODIFIER	AGAP009539-AGAP009540	n.35634587T>C		NA	NA	NA	NA	NA	NA	NA
3R	NA	NA	35634710	G	A	0.338462	0.253968	-0.0844933	4.14321	intergenic_region	MODIFIER	AGAP009539-AGAP009540	n.35634710G>A		NA	NA	NA	NA	NA	NA	NA
3R	NA	NA	35634726	T	A	0.301587	0.253968	-0.047619	4.1432	intergenic_region	MODIFIER	AGAP009539-AGAP009540	n.35634726T>A		NA	NA	NA	NA	NA	NA	NA
3R	NA	NA	35634786	C	T	0.758065	0.759259	0.00119474	4.14312	intergenic_region	MODIFIER	AGAP009539-AGAP009540	n.35634786C>T		NA	NA	NA	NA	NA	NA	NA
3R	NA	NA	35635215	G	T	0.557692	0.333333	-0.224359	4.1426	intergenic_region	MODIFIER	AGAP009539-AGAP009540	n.35635215G>T		NA	NA	NA	NA	NA	NA	NA
3R	NA	NA	35635249	T	G	0.431373	0.203704	-0.227669	4.14256	intergenic_region	MODIFIER	AGAP009539-AGAP009540	n.35635249T>G		NA	NA	NA	NA	NA	NA	NA
3R	NA	NA	35635266	A	T	0.44	0.218182	-0.221818	4.14254	intergenic_region	MODIFIER	AGAP009539-AGAP009540	n.35635266A>T		NA	NA	NA	NA	NA	NA	NA
3R	NA	NA	35635472	T	C	0.574468	0.711864	0.137396	4.14229	intergenic_region	MODIFIER	AGAP009539-AGAP009540	n.35635472T>C		NA	NA	NA	NA	NA	NA	NA
3R	NA	NA	35635491	G	A	0.44	0.666667	0.226667	4.14227	intergenic_region	MODIFIER	AGAP009539-AGAP009540	n.35635491G>A		NA	NA	NA	NA	NA	NA	NA
3R	NA	NA	35636225	G	A	0.26	0.333333	0.0733333	4.14138	intergenic_region	MODIFIER	AGAP009539-AGAP009540	n.35636225G>A		NA	NA	NA	NA	NA	NA	NA
3R	NA	NA	35636281	T	C	0.211538	0.326923	0.115385	4.14131	intergenic_region	MODIFIER	AGAP009539-AGAP009540	n.35636281T>C		NA	NA	NA	NA	NA	NA	NA
3R	NA	NA	35636324	A	G	0.716981	0.65	-0.0669811	4.14126	intergenic_region	MODIFIER	AGAP009539-AGAP009540	n.35636324A>G		NA	NA	NA	NA	NA	NA	NA
3R	NA	NA	35636407	T	G	0.333333	0.360656	0.0273224	4.14116	intergenic_region	MODIFIER	AGAP009539-AGAP009540	n.35636407T>G		NA	NA	NA	NA	NA	NA	NA
3R	NA	NA	35636719	A	G	0.62963	0.66	0.0303704	4.14078	intergenic_region	MODIFIER	AGAP009539-AGAP009540	n.35636719A>G		NA	NA	NA	NA	NA	NA	NA
3R	NA	NA	35636985	T	A	0.36	0.233333	-0.126667	4.14046	intergenic_region	MODIFIER	AGAP009539-AGAP009540	n.35636985T>A		NA	NA	NA	NA	NA	NA	NA
3R	NA	NA	35637109	C	A	0.352113	0.237288	-0.114824	4.14031	intergenic_region	MODIFIER	AGAP009539-AGAP009540	n.35637109C>A		NA	NA	NA	NA	NA	NA	NA
3R	NA	NA	35637131	C	T	0.328947	0.245902	-0.0830457	4.14028	intergenic_region	MODIFIER	AGAP009539-AGAP009540	n.35637131C>T		NA	NA	NA	NA	NA	NA	NA
3R	NA	NA	35637233	A	G	0.354839	0.209677	-0.145161	4.14016	intergenic_region	MODIFIER	AGAP009539-AGAP009540	n.35637233A>G		NA	NA	NA	NA	NA	NA	NA
3R	NA	NA	35637255	T	C	0.327869	0.209677	-0.118191	4.14013	intergenic_region	MODIFIER	AGAP009539-AGAP009540	n.35637255T>C		NA	NA	NA	NA	NA	NA	NA
3R	NA	NA	35637263	A	C	0.333333	0.169231	-0.164103	4.14012	intergenic_region	MODIFIER	AGAP009539-AGAP009540	n.35637263A>C		NA	NA	NA	NA	NA	NA	NA
3R	NA	NA	35637349	A	G	0.395833	0.210526	-0.185307	4.14002	intergenic_region	MODIFIER	AGAP009539-AGAP009540	n.35637349A>G		NA	NA	NA	NA	NA	NA	NA
3R	NA	NA	35637528	T	G	0.73913	0.655172	-0.083958	4.1398	intergenic_region	MODIFIER	AGAP009539-AGAP009540	n.35637528T>G		NA	NA	NA	NA	NA	NA	NA
3R	NA	NA	35637614	G	T	0.322034	0.340426	0.0183916	4.1397	intergenic_region	MODIFIER	AGAP009539-AGAP009540	n.35637614G>T		NA	NA	NA	NA	NA	NA	NA
3R	NA	NA	35637749	T	C	0.352941	0.357143	0.00420168	4.13953	intergenic_region	MODIFIER	AGAP009539-AGAP009540	n.35637749T>C		NA	NA	NA	NA	NA	NA	NA
3R	NA	NA	35637767	C	A	0.338235	0.309524	-0.0287115	4.13951	intergenic_region	MODIFIER	AGAP009539-AGAP009540	n.35637767C>A		NA	NA	NA	NA	NA	NA	NA
3R	NA	NA	35640846	A	G	0.2125	0.325	0.1125	4.13578	intergenic_region	MODIFIER	AGAP009539-AGAP009540	n.35640846A>G		NA	NA	NA	NA	NA	NA	NA
3R	NA	NA	35640852	C	T	0.393258	0.52381	0.130551	4.13577	intergenic_region	MODIFIER	AGAP009539-AGAP009540	n.35640852C>T		NA	NA	NA	NA	NA	NA	NA
3R	NA	NA	35640907	A	C	0.42623	0.427481	0.00125141	4.13571	intergenic_region	MODIFIER	AGAP009539-AGAP009540	n.35640907A>C		NA	NA	NA	NA	NA	NA	NA
3R	NA	NA	35641591	G	A	0.253333	0.258741	0.00540793	4.13488	intergenic_region	MODIFIER	AGAP009539-AGAP009540	n.35641591G>A		NA	NA	NA	NA	NA	NA	NA
3R	NA	NA	35641794	T	C	0.239521	0.297872	0.0583514	4.13463	intergenic_region	MODIFIER	AGAP009539-AGAP009540	n.35641794T>C		NA	NA	NA	NA	NA	NA	NA
3R	NA	NA	35644405	G	A	0.408163	0.679245	0.271082	4.13147	intergenic_region	MODIFIER	AGAP009539-AGAP009540	n.35644405G>A		NA	NA	NA	NA	NA	NA	NA
3R	NA	NA	35644446	T	C	0.388889	0.666667	0.277778	4.13142	intergenic_region	MODIFIER	AGAP009539-AGAP009540	n.35644446T>C		NA	NA	NA	NA	NA	NA	NA
3R	NA	NA	35644448	C	A	0.622642	0.340426	-0.282216	4.13142	intergenic_region	MODIFIER	AGAP009539-AGAP009540	n.35644448C>A		NA	NA	NA	NA	NA	NA	NA
3R	NA	NA	35644647	C	T	0.290909	0.122449	-0.16846	4.13118	intergenic_region	MODIFIER	AGAP009539-AGAP009540	n.35644647C>T		NA	NA	NA	NA	NA	NA	NA
3R	NA	NA	35645198	G	C	0.458333	0.630769	0.172436	4.13051	intergenic_region	MODIFIER	AGAP009539-AGAP009540	n.35645198G>C		NA	NA	NA	NA	NA	NA	NA
3R	NA	NA	35645216	C	A	0.510638	0.625	0.114362	4.13049	intergenic_region	MODIFIER	AGAP009539-AGAP009540	n.35645216C>A		NA	NA	NA	NA	NA	NA	NA
3R	NA	NA	35645246	T	C	0.307692	0.322034	0.0143416	4.13045	intergenic_region	MODIFIER	AGAP009539-AGAP009540	n.35645246T>C		NA	NA	NA	NA	NA	NA	NA
3R	NA	NA	35645259	G	A	0.588235	0.564516	-0.0237192	4.13044	intergenic_region	MODIFIER	AGAP009539-AGAP009540	n.35645259G>A		NA	NA	NA	NA	NA	NA	NA
3R	NA	NA	35645389	G	A	0.229508	0.194444	-0.0350638	4.13028	intergenic_region	MODIFIER	AGAP009539-AGAP009540	n.35645389G>A		NA	NA	NA	NA	NA	NA	NA
3R	NA	NA	35645425	G	A	0.242424	0.166667	-0.0757576	4.13024	intergenic_region	MODIFIER	AGAP009539-AGAP009540	n.35645425G>A		NA	NA	NA	NA	NA	NA	NA
3R	NA	NA	35645572	G	T	0.712121	0.654545	-0.0575758	4.13006	intergenic_region	MODIFIER	AGAP009539-AGAP009540	n.35645572G>T		NA	NA	NA	NA	NA	NA	NA
3R	NA	NA	35645616	T	G	0.403846	0.5	0.0961538	4.13001	intergenic_region	MODIFIER	AGAP009539-AGAP009540	n.35645616T>G		NA	NA	NA	NA	NA	NA	NA
3R	NA	NA	35645694	A	T	0.339286	0.54717	0.207884	4.12991	intergenic_region	MODIFIER	AGAP009539-AGAP009540	n.35645694A>T		NA	NA	NA	NA	NA	NA	NA
3R	NA	NA	35645703	T	A	0.315789	0.527273	0.211483	4.1299	intergenic_region	MODIFIER	AGAP009539-AGAP009540	n.35645703T>A		NA	NA	NA	NA	NA	NA	NA
3R	NA	NA	35645731	C	T	0.666667	0.6	-0.0666667	4.12987	intergenic_region	MODIFIER	AGAP009539-AGAP009540	n.35645731C>T		NA	NA	NA	NA	NA	NA	NA
3R	NA	NA	35645750	G	C	0.641509	0.568627	-0.072882	4.12984	intergenic_region	MODIFIER	AGAP009539-AGAP009540	n.35645750G>C		NA	NA	NA	NA	NA	NA	NA
3R	NA	NA	35645751	G	A	0.358491	0.431373	0.072882	4.12984	intergenic_region	MODIFIER	AGAP009539-AGAP009540	n.35645751G>A		NA	NA	NA	NA	NA	NA	NA
3R	NA	NA	35646021	C	T	0.576923	0.40678	-0.170143	4.12952	intergenic_region	MODIFIER	AGAP009539-AGAP009540	n.35646021C>T		NA	NA	NA	NA	NA	NA	NA
3R	NA	NA	35646030	C	T	0.6	0.66129	0.0612903	4.1295	intergenic_region	MODIFIER	AGAP009539-AGAP009540	n.35646030C>T		NA	NA	NA	NA	NA	NA	NA
3R	NA	NA	35646172	G	C	0.387755	0.566265	0.17851	4.12933	intergenic_region	MODIFIER	AGAP009539-AGAP009540	n.35646172G>C		NA	NA	NA	NA	NA	NA	NA
3R	NA	NA	35646176	C	T	0.387755	0.360465	-0.02729	4.12933	intergenic_region	MODIFIER	AGAP009539-AGAP009540	n.35646176C>T		NA	NA	NA	NA	NA	NA	NA
3R	NA	NA	35646294	T	C	0.456522	0.621212	0.16469	4.12918	intergenic_region	MODIFIER	AGAP009539-AGAP009540	n.35646294T>C		NA	NA	NA	NA	NA	NA	NA
3R	NA	NA	35646305	A	G	0.458333	0.655738	0.197404	4.12917	intergenic_region	MODIFIER	AGAP009539-AGAP009540	n.35646305A>G		NA	NA	NA	NA	NA	NA	NA
3R	NA	NA	35646321	G	A	0.416667	0.62963	0.212963	4.12915	intergenic_region	MODIFIER	AGAP009539-AGAP009540	n.35646321G>A		NA	NA	NA	NA	NA	NA	NA
3R	NA	NA	35646344	G	T	0.382979	0.296296	-0.0866824	4.12912	intergenic_region	MODIFIER	AGAP009539-AGAP009540	n.35646344G>T		NA	NA	NA	NA	NA	NA	NA
3R	NA	NA	35646393	C	T	0.377358	0.301887	-0.0754717	4.12906	intergenic_region	MODIFIER	AGAP009539-AGAP009540	n.35646393C>T		NA	NA	NA	NA	NA	NA	NA
3R	NA	NA	35646399	A	G	0.365385	0.301887	-0.0634978	4.12906	intergenic_region	MODIFIER	AGAP009539-AGAP009540	n.35646399A>G		NA	NA	NA	NA	NA	NA	NA
3R	NA	NA	35647156	T	A	0.192308	0.3125	0.120192	4.12814	intergenic_region	MODIFIER	AGAP009539-AGAP009540	n.35647156T>A		NA	NA	NA	NA	NA	NA	NA
3R	NA	NA	35647161	G	A	0.192308	0.3125	0.120192	4.12814	intergenic_region	MODIFIER	AGAP009539-AGAP009540	n.35647161G>A		NA	NA	NA	NA	NA	NA	NA
3R	NA	NA	35647193	A	G	0.196429	0.313725	0.117297	4.1281	intergenic_region	MODIFIER	AGAP009539-AGAP009540	n.35647193A>G		NA	NA	NA	NA	NA	NA	NA
3R	NA	NA	35647411	G	A	0.581818	0.648148	0.06633	4.12783	intergenic_region	MODIFIER	AGAP009539-AGAP009540	n.35647411G>A		NA	NA	NA	NA	NA	NA	NA
3R	NA	NA	35647422	G	C	0.403226	0.327273	-0.0759531	4.12782	intergenic_region	MODIFIER	AGAP009539-AGAP009540	n.35647422G>C		NA	NA	NA	NA	NA	NA	NA
3R	NA	NA	35647491	G	A	0.460317	0.375	-0.0853175	4.12774	intergenic_region	MODIFIER	AGAP009539-AGAP009540	n.35647491G>A		NA	NA	NA	NA	NA	NA	NA
3R	NA	NA	35647607	T	A	0.421053	0.377049	-0.0440035	4.1276	intergenic_region	MODIFIER	AGAP009539-AGAP009540	n.35647607T>A		NA	NA	NA	NA	NA	NA	NA
3R	NA	NA	35647621	T	G	0.306452	0.266667	-0.0397849	4.12758	intergenic_region	MODIFIER	AGAP009539-AGAP009540	n.35647621T>G		NA	NA	NA	NA	NA	NA	NA
3R	NA	NA	35647689	T	C	0.490566	0.541667	0.0511006	4.1275	intergenic_region	MODIFIER	AGAP009539-AGAP009540	n.35647689T>C		NA	NA	NA	NA	NA	NA	NA
3R	NA	NA	35648033	G	A	0.333333	0.3125	-0.0208333	4.12708	intergenic_region	MODIFIER	AGAP009539-AGAP009540	n.35648033G>A		NA	NA	NA	NA	NA	NA	NA
3R	NA	NA	35648076	C	T	0.436364	0.636364	0.2	4.12703	intergenic_region	MODIFIER	AGAP009539-AGAP009540	n.35648076C>T		NA	NA	NA	NA	NA	NA	NA
3R	NA	NA	35648237	C	T	0.363636	0.326531	-0.0371058	4.12683	intergenic_region	MODIFIER	AGAP009539-AGAP009540	n.35648237C>T		NA	NA	NA	NA	NA	NA	NA
3R	NA	NA	35648238	A	T	0.472727	0.591837	0.119109	4.12683	intergenic_region	MODIFIER	AGAP009539-AGAP009540	n.35648238A>T		NA	NA	NA	NA	NA	NA	NA
3R	NA	NA	35648244	G	T	0.381818	0.3125	-0.0693182	4.12682	intergenic_region	MODIFIER	AGAP009539-AGAP009540	n.35648244G>T		NA	NA	NA	NA	NA	NA	NA
3R	NA	NA	35652256	T	G	0.397059	0.666667	0.269608	4.12197	intergenic_region	MODIFIER	AGAP009539-AGAP009540	n.35652256T>G		NA	NA	NA	NA	NA	NA	NA
3R	NA	NA	35652343	C	T	0.71831	0.785714	0.0674044	4.12186	intergenic_region	MODIFIER	AGAP009539-AGAP009540	n.35652343C>T		NA	NA	NA	NA	NA	NA	NA
3R	NA	NA	35652437	T	A	0.38806	0.16	-0.22806	4.12175	intergenic_region	MODIFIER	AGAP009539-AGAP009540	n.35652437T>A		NA	NA	NA	NA	NA	NA	NA
3R	NA	NA	35652469	T	G	0.34375	0.204082	-0.139668	4.12171	intergenic_region	MODIFIER	AGAP009539-AGAP009540	n.35652469T>G		NA	NA	NA	NA	NA	NA	NA
3R	NA	NA	35652495	G	A	0.661538	0.813953	0.152415	4.12168	intergenic_region	MODIFIER	AGAP009539-AGAP009540	n.35652495G>A		NA	NA	NA	NA	NA	NA	NA
3R	NA	NA	35652571	G	A	0.372881	0.340909	-0.0319723	4.12159	intergenic_region	MODIFIER	AGAP009539-AGAP009540	n.35652571G>A		NA	NA	NA	NA	NA	NA	NA
3R	NA	NA	35652589	A	T	0.45	0.463415	0.0134146	4.12157	intergenic_region	MODIFIER	AGAP009539-AGAP009540	n.35652589A>T		NA	NA	NA	NA	NA	NA	NA
3R	NA	NA	35652638	A	G	0.390625	0.380952	-0.0096726	4.12151	intergenic_region	MODIFIER	AGAP009539-AGAP009540	n.35652638A>G		NA	NA	NA	NA	NA	NA	NA
3R	NA	NA	35652983	T	C	0.509091	0.804348	0.295257	4.12109	intergenic_region	MODIFIER	AGAP009539-AGAP009540	n.35652983T>C		NA	NA	NA	NA	NA	NA	NA
3R	NA	NA	35653004	G	A	0.542373	0.235294	-0.307079	4.12106	intergenic_region	MODIFIER	AGAP009539-AGAP009540	n.35653004G>A		NA	NA	NA	NA	NA	NA	NA
3R	NA	NA	35653064	C	T	0.381818	0.157895	-0.223923	4.12099	intergenic_region	MODIFIER	AGAP009539-AGAP009540	n.35653064C>T		NA	NA	NA	NA	NA	NA	NA
3R	NA	NA	35653120	A	T	0.430769	0.706897	0.276127	4.12092	intergenic_region	MODIFIER	AGAP009539-AGAP009540	n.35653120A>T		NA	NA	NA	NA	NA	NA	NA
3R	NA	NA	35653199	T	G	0.369863	0.163265	-0.206598	4.12083	intergenic_region	MODIFIER	AGAP009539-AGAP009540	n.35653199T>G		NA	NA	NA	NA	NA	NA	NA
3R	NA	NA	35653204	T	G	0.356164	0.163265	-0.192899	4.12082	intergenic_region	MODIFIER	AGAP009539-AGAP009540	n.35653204T>G		NA	NA	NA	NA	NA	NA	NA
3R	NA	NA	35653210	A	G	0.236111	0.148936	-0.0871749	4.12082	intergenic_region	MODIFIER	AGAP009539-AGAP009540	n.35653210A>G		NA	NA	NA	NA	NA	NA	NA
3R	NA	NA	35653218	C	T	0.328571	0.173913	-0.154658	4.12081	intergenic_region	MODIFIER	AGAP009539-AGAP009540	n.35653218C>T		NA	NA	NA	NA	NA	NA	NA
3R	NA	NA	35653219	G	T	0.434783	0.717391	0.282609	4.1208	intergenic_region	MODIFIER	AGAP009539-AGAP009540	n.35653219G>T		NA	NA	NA	NA	NA	NA	NA
3R	NA	NA	35653245	A	G	0.530303	0.285714	-0.244589	4.12077	intergenic_region	MODIFIER	AGAP009539-AGAP009540	n.35653245A>G		NA	NA	NA	NA	NA	NA	NA
3R	NA	NA	35653252	A	T	0.298507	0.146341	-0.152166	4.12076	intergenic_region	MODIFIER	AGAP009539-AGAP009540	n.35653252A>T		NA	NA	NA	NA	NA	NA	NA
3R	NA	NA	35653332	G	A	0.473684	0.627907	0.154223	4.12067	intergenic_region	MODIFIER	AGAP009539-AGAP009540	n.35653332G>A		NA	NA	NA	NA	NA	NA	NA
3R	NA	NA	35653366	A	C	0.267857	0.227273	-0.0405844	4.12063	intergenic_region	MODIFIER	AGAP009539-AGAP009540	n.35653366A>C		NA	NA	NA	NA	NA	NA	NA
3R	NA	NA	35653421	G	A	0.5	0.638298	0.138298	4.12056	intergenic_region	MODIFIER	AGAP009539-AGAP009540	n.35653421G>A		NA	NA	NA	NA	NA	NA	NA
3R	NA	NA	35653722	G	A	0.634615	0.8125	0.177885	4.1202	intergenic_region	MODIFIER	AGAP009539-AGAP009540	n.35653722G>A		NA	NA	NA	NA	NA	NA	NA
3R	NA	NA	35653734	A	T	0.442308	0.583333	0.141026	4.12018	intergenic_region	MODIFIER	AGAP009539-AGAP009540	n.35653734A>T		NA	NA	NA	NA	NA	NA	NA
3R	NA	NA	35654019	C	T	0.360656	0.220339	-0.140317	4.11984	intergenic_region	MODIFIER	AGAP009539-AGAP009540	n.35654019C>T		NA	NA	NA	NA	NA	NA	NA
3R	NA	NA	35654041	C	T	0.645161	0.777778	0.132616	4.11981	intergenic_region	MODIFIER	AGAP009539-AGAP009540	n.35654041C>T		NA	NA	NA	NA	NA	NA	NA
3R	NA	NA	35654124	C	G	0.411765	0.203704	-0.208061	4.11971	intergenic_region	MODIFIER	AGAP009539-AGAP009540	n.35654124C>G		NA	NA	NA	NA	NA	NA	NA
3R	NA	NA	35654222	G	A	0.412698	0.283019	-0.12968	4.11959	intergenic_region	MODIFIER	AGAP009539-AGAP009540	n.35654222G>A		NA	NA	NA	NA	NA	NA	NA
3R	NA	NA	35654292	A	G	0.430769	0.468085	0.0373159	4.11951	intergenic_region	MODIFIER	AGAP009539-AGAP009540	n.35654292A>G		NA	NA	NA	NA	NA	NA	NA
3R	NA	NA	35654481	G	A	0.372549	0.508772	0.136223	4.11928	intergenic_region	MODIFIER	AGAP009539-AGAP009540	n.35654481G>A		NA	NA	NA	NA	NA	NA	NA
3R	NA	NA	35654556	G	A	0.354839	0.303571	-0.0512673	4.11919	intergenic_region	MODIFIER	AGAP009539-AGAP009540	n.35654556G>A		NA	NA	NA	NA	NA	NA	NA
3R	NA	NA	35654557	G	C	0.467742	0.490909	0.0231672	4.11919	intergenic_region	MODIFIER	AGAP009539-AGAP009540	n.35654557G>C		NA	NA	NA	NA	NA	NA	NA
3R	NA	NA	35654595	T	C	0.290909	0.303571	0.0126623	4.11914	intergenic_region	MODIFIER	AGAP009539-AGAP009540	n.35654595T>C		NA	NA	NA	NA	NA	NA	NA
3R	NA	NA	35654601	G	A	0.685185	0.690909	0.00572391	4.11913	intergenic_region	MODIFIER	AGAP009539-AGAP009540	n.35654601G>A		NA	NA	NA	NA	NA	NA	NA
3R	NA	NA	35654606	G	T	0.303571	0.303571	0	4.11913	intergenic_region	MODIFIER	AGAP009539-AGAP009540	n.35654606G>T		NA	NA	NA	NA	NA	NA	NA
3R	NA	NA	35654650	T	C	0.355932	0.271186	-0.0847458	4.11907	intergenic_region	MODIFIER	AGAP009539-AGAP009540	n.35654650T>C		NA	NA	NA	NA	NA	NA	NA
3R	NA	NA	35654689	G	C	0.351852	0.307692	-0.0441595	4.11903	intergenic_region	MODIFIER	AGAP009539-AGAP009540	n.35654689G>C		NA	NA	NA	NA	NA	NA	NA
3R	NA	NA	35656745	C	T	0.431034	0.20339	-0.227645	4.11654	intergenic_region	MODIFIER	AGAP009539-AGAP009540	n.35656745C>T		NA	NA	NA	NA	NA	NA	NA
3R	NA	NA	35656793	G	A	0.27451	0.202899	-0.0716113	4.11648	intergenic_region	MODIFIER	AGAP009539-AGAP009540	n.35656793G>A		NA	NA	NA	NA	NA	NA	NA
3R	NA	NA	35656818	A	T	0.54717	0.638889	0.0917191	4.11645	intergenic_region	MODIFIER	AGAP009539-AGAP009540	n.35656818A>T		NA	NA	NA	NA	NA	NA	NA
3R	NA	NA	35657710	T	A	0.457627	0.583333	0.125706	4.11537	intergenic_region	MODIFIER	AGAP009539-AGAP009540	n.35657710T>A		NA	NA	NA	NA	NA	NA	NA
3R	NA	NA	35657738	A	T	0.245614	0.196429	-0.0491855	4.11534	intergenic_region	MODIFIER	AGAP009539-AGAP009540	n.35657738A>T		NA	NA	NA	NA	NA	NA	NA
3R	NA	NA	35657769	G	A	0.316667	0.275862	-0.0408046	4.1153	intergenic_region	MODIFIER	AGAP009539-AGAP009540	n.35657769G>A		NA	NA	NA	NA	NA	NA	NA
3R	NA	NA	35657813	C	T	0.464286	0.277778	-0.186508	4.11525	intergenic_region	MODIFIER	AGAP009539-AGAP009540	n.35657813C>T		NA	NA	NA	NA	NA	NA	NA
3R	NA	NA	35657877	G	C	0.413793	0.211538	-0.202255	4.11517	intergenic_region	MODIFIER	AGAP009539-AGAP009540	n.35657877G>C		NA	NA	NA	NA	NA	NA	NA
3R	NA	NA	35657946	G	A	0.358491	0.22807	-0.13042	4.11509	intergenic_region	MODIFIER	AGAP009539-AGAP009540	n.35657946G>A		NA	NA	NA	NA	NA	NA	NA
3R	NA	NA	35657950	A	G	0.5	0.508772	0.00877193	4.11508	intergenic_region	MODIFIER	AGAP009539-AGAP009540	n.35657950A>G		NA	NA	NA	NA	NA	NA	NA
3R	NA	NA	35658172	C	T	0.529412	0.517857	-0.0115546	4.11481	intergenic_region	MODIFIER	AGAP009539-AGAP009540	n.35658172C>T		NA	NA	NA	NA	NA	NA	NA
3R	NA	NA	35658205	C	G	0.471698	0.464286	-0.0074124	4.11477	intergenic_region	MODIFIER	AGAP009539-AGAP009540	n.35658205C>G		NA	NA	NA	NA	NA	NA	NA
3R	NA	NA	35658328	T	C	0.637931	0.694915	0.0569842	4.11462	intergenic_region	MODIFIER	AGAP009539-AGAP009540	n.35658328T>C		NA	NA	NA	NA	NA	NA	NA
3R	NA	NA	35658508	C	T	0.378788	0.259259	-0.119529	4.11441	intergenic_region	MODIFIER	AGAP009539-AGAP009540	n.35658508C>T		NA	NA	NA	NA	NA	NA	NA
3R	NA	NA	35658519	T	C	0.338462	0.269231	-0.0692308	4.11439	intergenic_region	MODIFIER	AGAP009539-AGAP009540	n.35658519T>C		NA	NA	NA	NA	NA	NA	NA
3R	NA	NA	35658723	G	A	0.311475	0.192308	-0.119168	4.11415	intergenic_region	MODIFIER	AGAP009539-AGAP009540	n.35658723G>A		NA	NA	NA	NA	NA	NA	NA
3R	NA	NA	35658737	T	A	0.272727	0.24	-0.0327273	4.11413	intergenic_region	MODIFIER	AGAP009539-AGAP009540	n.35658737T>A		NA	NA	NA	NA	NA	NA	NA
3R	NA	NA	35658877	A	T	0.47619	0.5	0.0238095	4.11396	intergenic_region	MODIFIER	AGAP009539-AGAP009540	n.35658877A>T		NA	NA	NA	NA	NA	NA	NA
3R	NA	NA	35658914	G	C	0.253521	0.166667	-0.0868545	4.11392	intergenic_region	MODIFIER	AGAP009539-AGAP009540	n.35658914G>C		NA	NA	NA	NA	NA	NA	NA
3R	NA	NA	35659075	G	A	0.185714	0.234043	0.0483283	4.11372	intergenic_region	MODIFIER	AGAP009539-AGAP009540	n.35659075G>A		NA	NA	NA	NA	NA	NA	NA
3R	NA	NA	35659494	G	A	0.397059	0.27451	-0.122549	4.11321	intergenic_region	MODIFIER	AGAP009539-AGAP009540	n.35659494G>A		NA	NA	NA	NA	NA	NA	NA
3R	NA	NA	35659629	C	T	0.439394	0.6	0.160606	4.11305	intergenic_region	MODIFIER	AGAP009539-AGAP009540	n.35659629C>T		NA	NA	NA	NA	NA	NA	NA
3R	NA	NA	35660391	T	C	0.333333	0.392157	0.0588235	4.11213	intergenic_region	MODIFIER	AGAP009539-AGAP009540	n.35660391T>C		NA	NA	NA	NA	NA	NA	NA
3R	NA	NA	35660411	C	G	0.367347	0.509091	0.141744	4.11211	intergenic_region	MODIFIER	AGAP009539-AGAP009540	n.35660411C>G		NA	NA	NA	NA	NA	NA	NA
3R	NA	NA	35660522	G	T	0.301887	0.32	0.0181132	4.11197	intergenic_region	MODIFIER	AGAP009539-AGAP009540	n.35660522G>T		NA	NA	NA	NA	NA	NA	NA
3R	NA	NA	35660527	T	C	0.4	0.584906	0.184906	4.11197	intergenic_region	MODIFIER	AGAP009539-AGAP009540	n.35660527T>C		NA	NA	NA	NA	NA	NA	NA
3R	NA	NA	35660537	T	G	0.45283	0.607843	0.155013	4.11195	intergenic_region	MODIFIER	AGAP009539-AGAP009540	n.35660537T>G		NA	NA	NA	NA	NA	NA	NA
3R	NA	NA	35660542	C	T	0.301887	0.294118	-0.0077691	4.11195	intergenic_region	MODIFIER	AGAP009539-AGAP009540	n.35660542C>T		NA	NA	NA	NA	NA	NA	NA
3R	NA	NA	35660609	C	T	0.409836	0.566038	0.156202	4.11187	intergenic_region	MODIFIER	AGAP009539-AGAP009540	n.35660609C>T		NA	NA	NA	NA	NA	NA	NA
3R	NA	NA	35660619	G	A	0.288136	0.28	-0.0081356	4.11185	intergenic_region	MODIFIER	AGAP009539-AGAP009540	n.35660619G>A		NA	NA	NA	NA	NA	NA	NA
3R	NA	NA	35660624	C	T	0.728814	0.857143	0.128329	4.11185	intergenic_region	MODIFIER	AGAP009539-AGAP009540	n.35660624C>T		NA	NA	NA	NA	NA	NA	NA
3R	NA	NA	35660648	G	A	0.649123	0.888889	0.239766	4.11182	intergenic_region	MODIFIER	AGAP009539-AGAP009540	n.35660648G>A		NA	NA	NA	NA	NA	NA	NA
3R	NA	NA	35660746	C	T	0.515152	0.66129	0.146139	4.1117	intergenic_region	MODIFIER	AGAP009539-AGAP009540	n.35660746C>T		NA	NA	NA	NA	NA	NA	NA
3R	NA	NA	35660805	C	A	0.292308	0.253968	-0.0383394	4.11163	intergenic_region	MODIFIER	AGAP009539-AGAP009540	n.35660805C>A		NA	NA	NA	NA	NA	NA	NA
3R	NA	NA	35660952	T	G	0.397059	0.615385	0.218326	4.11145	intergenic_region	MODIFIER	AGAP009539-AGAP009540	n.35660952T>G		NA	NA	NA	NA	NA	NA	NA
3R	NA	NA	35661072	G	A	0.257576	0.157895	-0.099681	4.11131	intergenic_region	MODIFIER	AGAP009539-AGAP009540	n.35661072G>A		NA	NA	NA	NA	NA	NA	NA
3R	NA	NA	35661074	C	T	0.373134	0.607143	0.234009	4.1113	intergenic_region	MODIFIER	AGAP009539-AGAP009540	n.35661074C>T		NA	NA	NA	NA	NA	NA	NA
3R	NA	NA	35661172	T	A	0.423077	0.25	-0.173077	4.11119	intergenic_region	MODIFIER	AGAP009539-AGAP009540	n.35661172T>A		NA	NA	NA	NA	NA	NA	NA
3R	NA	NA	35661251	C	T	0.365854	0.476923	0.111069	4.11109	intergenic_region	MODIFIER	AGAP009539-AGAP009540	n.35661251C>T		NA	NA	NA	NA	NA	NA	NA
3R	NA	NA	35661293	G	T	0.4	0.491803	0.0918033	4.11104	intergenic_region	MODIFIER	AGAP009539-AGAP009540	n.35661293G>T		NA	NA	NA	NA	NA	NA	NA
3R	NA	NA	35661298	C	T	0.395833	0.492308	0.0964744	4.11103	intergenic_region	MODIFIER	AGAP009539-AGAP009540	n.35661298C>T		NA	NA	NA	NA	NA	NA	NA
3R	NA	NA	35661397	T	C	0.648148	0.679245	0.0310971	4.11091	intergenic_region	MODIFIER	AGAP009539-AGAP009540	n.35661397T>C		NA	NA	NA	NA	NA	NA	NA
3R	NA	NA	35661539	G	A	0.306452	0.328125	0.0216734	4.11074	intergenic_region	MODIFIER	AGAP009539-AGAP009540	n.35661539G>A		NA	NA	NA	NA	NA	NA	NA
3R	NA	NA	35661582	G	T	0.455882	0.551724	0.0958418	4.11069	intergenic_region	MODIFIER	AGAP009539-AGAP009540	n.35661582G>T		NA	NA	NA	NA	NA	NA	NA
3R	NA	NA	35661599	A	T	0.73913	0.859375	0.120245	4.11067	intergenic_region	MODIFIER	AGAP009539-AGAP009540	n.35661599A>T		NA	NA	NA	NA	NA	NA	NA
3R	NA	NA	35661683	G	A	0.305556	0.213115	-0.0924408	4.11057	intergenic_region	MODIFIER	AGAP009539-AGAP009540	n.35661683G>A		NA	NA	NA	NA	NA	NA	NA
3R	NA	NA	35661875	T	C	0.466667	0.302326	-0.164341	4.11034	intergenic_region	MODIFIER	AGAP009539-AGAP009540	n.35661875T>C		NA	NA	NA	NA	NA	NA	NA
3R	NA	NA	35661953	A	T	0.296296	0.169811	-0.126485	4.11024	intergenic_region	MODIFIER	AGAP009539-AGAP009540	n.35661953A>T		NA	NA	NA	NA	NA	NA	NA
3R	NA	NA	35661973	C	T	0.358491	0.169811	-0.188679	4.11022	intergenic_region	MODIFIER	AGAP009539-AGAP009540	n.35661973C>T		NA	NA	NA	NA	NA	NA	NA
3R	NA	NA	35662094	T	C	0.333333	0.655172	0.321839	4.11007	intergenic_region	MODIFIER	AGAP009539-AGAP009540	n.35662094T>C		NA	NA	NA	NA	NA	NA	NA
3R	NA	NA	35662177	T	C	0.62069	0.645833	0.0251437	4.10997	intergenic_region	MODIFIER	AGAP009539-AGAP009540	n.35662177T>C		NA	NA	NA	NA	NA	NA	NA
3R	NA	NA	35662326	G	A	0.352113	0.563636	0.211524	4.10979	intergenic_region	MODIFIER	AGAP009539-AGAP009540	n.35662326G>A		NA	NA	NA	NA	NA	NA	NA
3R	NA	NA	35662335	C	T	0.305556	0.607143	0.301587	4.10978	intergenic_region	MODIFIER	AGAP009539-AGAP009540	n.35662335C>T		NA	NA	NA	NA	NA	NA	NA
3R	NA	NA	35662386	C	T	0.264706	0.125	-0.139706	4.10972	intergenic_region	MODIFIER	AGAP009539-AGAP009540	n.35662386C>T		NA	NA	NA	NA	NA	NA	NA
3R	NA	NA	35662454	G	C	0.246377	0.170732	-0.0756451	4.10964	intergenic_region	MODIFIER	AGAP009539-AGAP009540	n.35662454G>C		NA	NA	NA	NA	NA	NA	NA
3R	NA	NA	35662480	G	A	0.758065	0.790698	0.0326332	4.1096	intergenic_region	MODIFIER	AGAP009539-AGAP009540	n.35662480G>A		NA	NA	NA	NA	NA	NA	NA
3R	NA	NA	35662587	G	C	0.483871	0.62069	0.136819	4.10948	intergenic_region	MODIFIER	AGAP009539-AGAP009540	n.35662587G>C		NA	NA	NA	NA	NA	NA	NA
3R	NA	NA	35662627	T	C	0.47541	0.68254	0.20713	4.10943	intergenic_region	MODIFIER	AGAP009539-AGAP009540	n.35662627T>C		NA	NA	NA	NA	NA	NA	NA
3R	NA	NA	35662640	G	A	0.47541	0.638889	0.163479	4.10941	intergenic_region	MODIFIER	AGAP009539-AGAP009540	n.35662640G>A		NA	NA	NA	NA	NA	NA	NA
3R	NA	NA	35662791	C	G	0.292308	0.174603	-0.117705	4.10923	intergenic_region	MODIFIER	AGAP009539-AGAP009540	n.35662791C>G		NA	NA	NA	NA	NA	NA	NA
3R	NA	NA	35662804	G	A	0.301587	0.177419	-0.124168	4.10921	intergenic_region	MODIFIER	AGAP009539-AGAP009540	n.35662804G>A		NA	NA	NA	NA	NA	NA	NA
3R	NA	NA	35662872	C	T	0.46875	0.584906	0.116156	4.10913	intergenic_region	MODIFIER	AGAP009539-AGAP009540	n.35662872C>T		NA	NA	NA	NA	NA	NA	NA
3R	NA	NA	35662878	G	C	0.46875	0.603774	0.135024	4.10912	intergenic_region	MODIFIER	AGAP009539-AGAP009540	n.35662878G>C		NA	NA	NA	NA	NA	NA	NA
3R	NA	NA	35662890	C	A	0.351852	0.2	-0.151852	4.10911	intergenic_region	MODIFIER	AGAP009539-AGAP009540	n.35662890C>A		NA	NA	NA	NA	NA	NA	NA
3R	NA	NA	35662911	T	C	0.333333	0.196429	-0.136905	4.10908	intergenic_region	MODIFIER	AGAP009539-AGAP009540	n.35662911T>C		NA	NA	NA	NA	NA	NA	NA
3R	NA	NA	35662919	T	C	0.345455	0.169492	-0.175963	4.10907	intergenic_region	MODIFIER	AGAP009539-AGAP009540	n.35662919T>C		NA	NA	NA	NA	NA	NA	NA
3R	NA	NA	35662921	C	T	0.527273	0.596491	0.0692185	4.10907	intergenic_region	MODIFIER	AGAP009539-AGAP009540	n.35662921C>T		NA	NA	NA	NA	NA	NA	NA
3R	NA	NA	35662953	G	T	0.553846	0.608696	0.0548495	4.10903	intergenic_region	MODIFIER	AGAP009539-AGAP009540	n.35662953G>T		NA	NA	NA	NA	NA	NA	NA
3R	NA	NA	35662980	G	A	0.514286	0.659091	0.144805	4.109	intergenic_region	MODIFIER	AGAP009539-AGAP009540	n.35662980G>A		NA	NA	NA	NA	NA	NA	NA
3R	NA	NA	35662987	A	G	0.31746	0.142857	-0.174603	4.10899	intergenic_region	MODIFIER	AGAP009539-AGAP009540	n.35662987A>G		NA	NA	NA	NA	NA	NA	NA
3R	NA	NA	35663034	A	T	0.245614	0.1875	-0.058114	4.10894	intergenic_region	MODIFIER	AGAP009539-AGAP009540	n.35663034A>T		NA	NA	NA	NA	NA	NA	NA
3R	NA	NA	35664760	C	A	0.326531	0.277778	-0.0487528	4.10685	intergenic_region	MODIFIER	AGAP009539-AGAP009540	n.35664760C>A		NA	NA	NA	NA	NA	NA	NA
3R	NA	NA	35664803	A	C	0.477273	0.603448	0.126176	4.1068	intergenic_region	MODIFIER	AGAP009539-AGAP009540	n.35664803A>C		NA	NA	NA	NA	NA	NA	NA
3R	NA	NA	35664841	C	T	0.454545	0.589286	0.13474	4.10675	intergenic_region	MODIFIER	AGAP009539-AGAP009540	n.35664841C>T		NA	NA	NA	NA	NA	NA	NA
3R	NA	NA	35664859	T	C	0.438596	0.574074	0.135478	4.10673	intergenic_region	MODIFIER	AGAP009539-AGAP009540	n.35664859T>C		NA	NA	NA	NA	NA	NA	NA
3R	NA	NA	35664915	A	G	0.407407	0.6	0.192593	4.10666	intergenic_region	MODIFIER	AGAP009539-AGAP009540	n.35664915A>G		NA	NA	NA	NA	NA	NA	NA
3R	NA	NA	35664947	C	G	0.259259	0.285714	0.026455	4.10662	intergenic_region	MODIFIER	AGAP009539-AGAP009540	n.35664947C>G		NA	NA	NA	NA	NA	NA	NA
3R	NA	NA	35665420	T	G	0.403226	0.285714	-0.117512	4.10605	intergenic_region	MODIFIER	AGAP009539-AGAP009540	n.35665420T>G		NA	NA	NA	NA	NA	NA	NA
3R	NA	NA	35666874	A	G	0.474576	0.627451	0.152875	4.10429	intergenic_region	MODIFIER	AGAP009539-AGAP009540	n.35666874A>G		NA	NA	NA	NA	NA	NA	NA
3R	NA	NA	35667738	G	C	0.428571	0.590909	0.162338	4.10325	intergenic_region	MODIFIER	AGAP009539-AGAP009540	n.35667738G>C		NA	NA	NA	NA	NA	NA	NA
3R	NA	NA	35667796	C	G	0.661017	0.740741	0.0797238	4.10318	intergenic_region	MODIFIER	AGAP009539-AGAP009540	n.35667796C>G		NA	NA	NA	NA	NA	NA	NA
3R	NA	NA	35667820	C	T	0.4	0.648148	0.248148	4.10315	intergenic_region	MODIFIER	AGAP009539-AGAP009540	n.35667820C>T		NA	NA	NA	NA	NA	NA	NA
3R	NA	NA	35667828	T	A	0.596774	0.357143	-0.239631	4.10314	intergenic_region	MODIFIER	AGAP009539-AGAP009540	n.35667828T>A		NA	NA	NA	NA	NA	NA	NA
3R	NA	NA	35667832	T	C	0.37931	0.615385	0.236074	4.10314	intergenic_region	MODIFIER	AGAP009539-AGAP009540	n.35667832T>C		NA	NA	NA	NA	NA	NA	NA
3R	NA	NA	35667880	G	A	0.38806	0.253968	-0.134091	4.10308	intergenic_region	MODIFIER	AGAP009539-AGAP009540	n.35667880G>A		NA	NA	NA	NA	NA	NA	NA
3R	NA	NA	35668000	A	T	0.431034	0.493333	0.0622989	4.10293	intergenic_region	MODIFIER	AGAP009539-AGAP009540	n.35668000A>T		NA	NA	NA	NA	NA	NA	NA
3R	NA	NA	35668003	G	A	0.288136	0.346667	0.0585311	4.10293	intergenic_region	MODIFIER	AGAP009539-AGAP009540	n.35668003G>A		NA	NA	NA	NA	NA	NA	NA
3R	NA	NA	35668096	C	T	0.430769	0.525424	0.0946545	4.10282	intergenic_region	MODIFIER	AGAP009539-AGAP009540	n.35668096C>T		NA	NA	NA	NA	NA	NA	NA
3R	NA	NA	35668126	T	G	0.25	0.157895	-0.0921053	4.10278	intergenic_region	MODIFIER	AGAP009539-AGAP009540	n.35668126T>G		NA	NA	NA	NA	NA	NA	NA
3R	NA	NA	35668268	G	A	0.313433	0.09375	-0.219683	4.10261	intergenic_region	MODIFIER	AGAP009539-AGAP009540	n.35668268G>A		NA	NA	NA	NA	NA	NA	NA
3R	NA	NA	35668295	C	T	0.257576	0.37931	0.121735	4.10258	intergenic_region	MODIFIER	AGAP009539-AGAP009540	n.35668295C>T		NA	NA	NA	NA	NA	NA	NA
3R	NA	NA	35668349	T	C	0.80597	0.744681	-0.0612893	4.10251	intergenic_region	MODIFIER	AGAP009539-AGAP009540	n.35668349T>C		NA	NA	NA	NA	NA	NA	NA
3R	NA	NA	35668365	G	A	0.307692	0.1	-0.207692	4.10249	intergenic_region	MODIFIER	AGAP009539-AGAP009540	n.35668365G>A		NA	NA	NA	NA	NA	NA	NA
3R	NA	NA	35668391	A	G	0.287879	0.125	-0.162879	4.10246	intergenic_region	MODIFIER	AGAP009539-AGAP009540	n.35668391A>G		NA	NA	NA	NA	NA	NA	NA
3R	NA	NA	35668428	G	C	0.426471	0.545455	0.118984	4.10242	intergenic_region	MODIFIER	AGAP009539-AGAP009540	n.35668428G>C		NA	NA	NA	NA	NA	NA	NA
3R	NA	NA	35668609	G	A	0.305085	0.188679	-0.116405	4.1022	intergenic_region	MODIFIER	AGAP009539-AGAP009540	n.35668609G>A		NA	NA	NA	NA	NA	NA	NA
3R	NA	NA	35668625	T	C	0.241935	0.313725	0.07179	4.10218	intergenic_region	MODIFIER	AGAP009539-AGAP009540	n.35668625T>C		NA	NA	NA	NA	NA	NA	NA
3R	NA	NA	35668683	C	T	0.696429	0.736842	0.0404135	4.10211	intergenic_region	MODIFIER	AGAP009539-AGAP009540	n.35668683C>T		NA	NA	NA	NA	NA	NA	NA
3R	NA	NA	35668885	C	A	0.52381	0.521127	-0.0026828	4.10186	intergenic_region	MODIFIER	AGAP009539-AGAP009540	n.35668885C>A		NA	NA	NA	NA	NA	NA	NA
3R	NA	NA	35668906	A	T	0.465116	0.47619	0.0110742	4.10184	intergenic_region	MODIFIER	AGAP009539-AGAP009540	n.35668906A>T		NA	NA	NA	NA	NA	NA	NA
3R	NA	NA	35669034	T	G	0.555556	0.440678	-0.114878	4.10168	intergenic_region	MODIFIER	AGAP009539-AGAP009540	n.35669034T>G		NA	NA	NA	NA	NA	NA	NA
3R	NA	NA	35669153	C	T	0.47619	0.62069	0.144499	4.10154	intergenic_region	MODIFIER	AGAP009539-AGAP009540	n.35669153C>T		NA	NA	NA	NA	NA	NA	NA
3R	NA	NA	35669227	G	A	0.431373	0.622642	0.191269	4.10145	intergenic_region	MODIFIER	AGAP009539-AGAP009540	n.35669227G>A		NA	NA	NA	NA	NA	NA	NA
3R	NA	NA	35669570	G	T	0.291667	0.272727	-0.0189394	4.10104	intergenic_region	MODIFIER	AGAP009539-AGAP009540	n.35669570G>T		NA	NA	NA	NA	NA	NA	NA
3R	NA	NA	35669600	T	A	0.428571	0.683333	0.254762	4.101	intergenic_region	MODIFIER	AGAP009539-AGAP009540	n.35669600T>A		NA	NA	NA	NA	NA	NA	NA
3R	NA	NA	35669935	A	G	0.454545	0.622642	0.168096	4.1006	intergenic_region	MODIFIER	AGAP009539-AGAP009540	n.35669935A>G		NA	NA	NA	NA	NA	NA	NA
3R	NA	NA	35670064	T	G	0.542373	0.52	-0.0223729	4.10044	intergenic_region	MODIFIER	AGAP009539-AGAP009540	n.35670064T>G		NA	NA	NA	NA	NA	NA	NA
3R	NA	NA	35670344	T	C	0.377049	0.446809	0.0697593	4.1001	intergenic_region	MODIFIER	AGAP009539-AGAP009540	n.35670344T>C		NA	NA	NA	NA	NA	NA	NA
3R	NA	NA	35670397	A	G	0.533333	0.320755	-0.212579	4.10004	intergenic_region	MODIFIER	AGAP009539-AGAP009540	n.35670397A>G		NA	NA	NA	NA	NA	NA	NA
3R	NA	NA	35670416	G	T	0.685185	0.520833	-0.164352	4.10001	intergenic_region	MODIFIER	AGAP009539-AGAP009540	n.35670416G>T		NA	NA	NA	NA	NA	NA	NA
3R	NA	NA	35670495	C	T	0.390625	0.529412	0.138787	4.09992	intergenic_region	MODIFIER	AGAP009539-AGAP009540	n.35670495C>T		NA	NA	NA	NA	NA	NA	NA
3R	NA	NA	35670524	T	C	0.409836	0.543478	0.133642	4.09988	intergenic_region	MODIFIER	AGAP009539-AGAP009540	n.35670524T>C		NA	NA	NA	NA	NA	NA	NA
3R	NA	NA	35670575	T	C	0.53125	0.4375	-0.09375	4.09982	intergenic_region	MODIFIER	AGAP009539-AGAP009540	n.35670575T>C		NA	NA	NA	NA	NA	NA	NA
3R	NA	NA	35670589	C	T	0.360656	0.288462	-0.0721942	4.09981	intergenic_region	MODIFIER	AGAP009539-AGAP009540	n.35670589C>T		NA	NA	NA	NA	NA	NA	NA
3R	NA	NA	35670652	T	C	0.345455	0.339286	-0.0061688	4.09973	intergenic_region	MODIFIER	AGAP009539-AGAP009540	n.35670652T>C		NA	NA	NA	NA	NA	NA	NA
3R	NA	NA	35670659	A	G	0.339623	0.320755	-0.0188679	4.09972	intergenic_region	MODIFIER	AGAP009539-AGAP009540	n.35670659A>G		NA	NA	NA	NA	NA	NA	NA
3R	NA	NA	35670754	A	T	0.215686	0.211538	-0.0041478	4.09961	intergenic_region	MODIFIER	AGAP009539-AGAP009540	n.35670754A>T		NA	NA	NA	NA	NA	NA	NA
3R	NA	NA	35670823	A	T	0.534247	0.533333	-0.0009132	4.09952	intergenic_region	MODIFIER	AGAP009539-AGAP009540	n.35670823A>T		NA	NA	NA	NA	NA	NA	NA
3R	NA	NA	35670874	C	T	0.558442	0.526316	-0.0321258	4.09946	intergenic_region	MODIFIER	AGAP009539-AGAP009540	n.35670874C>T		NA	NA	NA	NA	NA	NA	NA
3R	NA	NA	35670878	C	T	0.253333	0.310345	0.0570115	4.09946	intergenic_region	MODIFIER	AGAP009539-AGAP009540	n.35670878C>T		NA	NA	NA	NA	NA	NA	NA
3R	NA	NA	35670908	G	A	0.725806	0.666667	-0.0591398	4.09942	intergenic_region	MODIFIER	AGAP009539-AGAP009540	n.35670908G>A		NA	NA	NA	NA	NA	NA	NA
3R	NA	NA	35670980	C	T	0.293103	0.311475	0.018372	4.09933	intergenic_region	MODIFIER	AGAP009539-AGAP009540	n.35670980C>T		NA	NA	NA	NA	NA	NA	NA
3R	NA	NA	35670999	A	T	0.294118	0.328125	0.0340073	4.09931	intergenic_region	MODIFIER	AGAP009539-AGAP009540	n.35670999A>T		NA	NA	NA	NA	NA	NA	NA
3R	NA	NA	35671007	C	A	0.32	0.322581	0.00258065	4.0993	intergenic_region	MODIFIER	AGAP009539-AGAP009540	n.35671007C>A		NA	NA	NA	NA	NA	NA	NA
3R	NA	NA	35671010	T	C	0.470588	0.548387	0.0777989	4.0993	intergenic_region	MODIFIER	AGAP009539-AGAP009540	n.35671010T>C		NA	NA	NA	NA	NA	NA	NA
3R	NA	NA	35671083	C	T	0.5	0.509804	0.00980392	4.09921	intergenic_region	MODIFIER	AGAP009539-AGAP009540	n.35671083C>T		NA	NA	NA	NA	NA	NA	NA
3R	NA	NA	35671421	G	A	0.442308	0.5625	0.120192	4.0988	intergenic_region	MODIFIER	AGAP009539-AGAP009540	n.35671421G>A		NA	NA	NA	NA	NA	NA	NA
3R	NA	NA	35671441	C	G	0.285714	0.285714	0	4.09878	intergenic_region	MODIFIER	AGAP009539-AGAP009540	n.35671441C>G		NA	NA	NA	NA	NA	NA	NA
3R	NA	NA	35671452	C	G	0.28	0.192308	-0.0876923	4.09876	intergenic_region	MODIFIER	AGAP009539-AGAP009540	n.35671452C>G		NA	NA	NA	NA	NA	NA	NA
3R	NA	NA	35671519	G	A	0.265306	0.148148	-0.117158	4.09868	intergenic_region	MODIFIER	AGAP009539-AGAP009540	n.35671519G>A		NA	NA	NA	NA	NA	NA	NA
3R	NA	NA	35671540	T	C	0.264151	0.150943	-0.113208	4.09866	intergenic_region	MODIFIER	AGAP009539-AGAP009540	n.35671540T>C		NA	NA	NA	NA	NA	NA	NA
3R	NA	NA	35671574	T	C	0.313725	0.322581	0.00885515	4.09862	intergenic_region	MODIFIER	AGAP009539-AGAP009540	n.35671574T>C		NA	NA	NA	NA	NA	NA	NA
3R	NA	NA	35671597	A	T	0.456522	0.54386	0.0873379	4.09859	intergenic_region	MODIFIER	AGAP009539-AGAP009540	n.35671597A>T		NA	NA	NA	NA	NA	NA	NA
3R	NA	NA	35671759	A	G	0.444444	0.5	0.0555556	4.09839	intergenic_region	MODIFIER	AGAP009539-AGAP009540	n.35671759A>G		NA	NA	NA	NA	NA	NA	NA
3R	NA	NA	35671786	C	T	0.634615	0.411765	-0.222851	4.09836	intergenic_region	MODIFIER	AGAP009539-AGAP009540	n.35671786C>T		NA	NA	NA	NA	NA	NA	NA
3R	NA	NA	35671810	T	C	0.442308	0.545455	0.103147	4.09833	intergenic_region	MODIFIER	AGAP009539-AGAP009540	n.35671810T>C		NA	NA	NA	NA	NA	NA	NA
3R	NA	NA	35671890	A	C	0.227273	0.229167	0.00189394	4.09823	intergenic_region	MODIFIER	AGAP009539-AGAP009540	n.35671890A>C		NA	NA	NA	NA	NA	NA	NA
3R	NA	NA	35671901	A	G	0.58209	0.708333	0.126244	4.09822	intergenic_region	MODIFIER	AGAP009539-AGAP009540	n.35671901A>G		NA	NA	NA	NA	NA	NA	NA
3R	NA	NA	35673013	C	G	0.438596	0.6	0.161404	4.09688	intergenic_region	MODIFIER	AGAP009539-AGAP009540	n.35673013C>G		NA	NA	NA	NA	NA	NA	NA
3R	NA	NA	35673057	T	C	0.33871	0.296296	-0.0424134	4.09682	intergenic_region	MODIFIER	AGAP009539-AGAP009540	n.35673057T>C		NA	NA	NA	NA	NA	NA	NA
3R	NA	NA	35673069	A	G	0.377049	0.339623	-0.0374265	4.09681	intergenic_region	MODIFIER	AGAP009539-AGAP009540	n.35673069A>G		NA	NA	NA	NA	NA	NA	NA
3R	NA	NA	35673144	G	C	0.491525	0.589286	0.0977603	4.09672	intergenic_region	MODIFIER	AGAP009539-AGAP009540	n.35673144G>C		NA	NA	NA	NA	NA	NA	NA
3R	NA	NA	35673176	T	C	0.440678	0.607843	0.167165	4.09668	intergenic_region	MODIFIER	AGAP009539-AGAP009540	n.35673176T>C		NA	NA	NA	NA	NA	NA	NA
3R	NA	NA	35673293	G	A	0.333333	0.24	-0.0933333	4.09654	intergenic_region	MODIFIER	AGAP009539-AGAP009540	n.35673293G>A		NA	NA	NA	NA	NA	NA	NA
3R	NA	NA	35673295	T	C	0.518519	0.58	0.0614815	4.09654	intergenic_region	MODIFIER	AGAP009539-AGAP009540	n.35673295T>C		NA	NA	NA	NA	NA	NA	NA
3R	NA	NA	35673300	G	A	0.375	0.229167	-0.145833	4.09653	intergenic_region	MODIFIER	AGAP009539-AGAP009540	n.35673300G>A		NA	NA	NA	NA	NA	NA	NA
3R	NA	NA	35673314	G	A	0.5	0.634615	0.134615	4.09651	intergenic_region	MODIFIER	AGAP009539-AGAP009540	n.35673314G>A		NA	NA	NA	NA	NA	NA	NA
3R	NA	NA	35673688	A	T	0.375	0.304348	-0.0706522	4.09606	intergenic_region	MODIFIER	AGAP009539-AGAP009540	n.35673688A>T		NA	NA	NA	NA	NA	NA	NA
3R	NA	NA	35673709	T	A	0.4	0.350649	-0.0493506	4.09604	intergenic_region	MODIFIER	AGAP009539-AGAP009540	n.35673709T>A		NA	NA	NA	NA	NA	NA	NA
3R	NA	NA	35673753	G	A	0.442623	0.351351	-0.0912716	4.09598	intergenic_region	MODIFIER	AGAP009539-AGAP009540	n.35673753G>A		NA	NA	NA	NA	NA	NA	NA
3R	NA	NA	35673755	C	T	0.435484	0.573333	0.137849	4.09598	intergenic_region	MODIFIER	AGAP009539-AGAP009540	n.35673755C>T		NA	NA	NA	NA	NA	NA	NA
3R	NA	NA	35673954	C	T	0.232143	0.363636	0.131494	4.09574	intergenic_region	MODIFIER	AGAP009539-AGAP009540	n.35673954C>T		NA	NA	NA	NA	NA	NA	NA
3R	NA	NA	35674089	G	C	0.339623	0.314815	-0.0248078	4.09558	intergenic_region	MODIFIER	AGAP009539-AGAP009540	n.35674089G>C		NA	NA	NA	NA	NA	NA	NA
3R	NA	NA	35674218	G	A	0.264151	0.333333	0.0691824	4.09542	intergenic_region	MODIFIER	AGAP009539-AGAP009540	n.35674218G>A		NA	NA	NA	NA	NA	NA	NA
3R	NA	NA	35674252	C	T	0.723404	0.698113	-0.025291	4.09538	intergenic_region	MODIFIER	AGAP009539-AGAP009540	n.35674252C>T		NA	NA	NA	NA	NA	NA	NA
3R	NA	NA	35674277	A	G	0.283019	0.27451	-0.0085091	4.09535	intergenic_region	MODIFIER	AGAP009539-AGAP009540	n.35674277A>G		NA	NA	NA	NA	NA	NA	NA
3R	NA	NA	35674609	T	C	0.615385	0.375	-0.240385	4.09495	intergenic_region	MODIFIER	AGAP009539-AGAP009540	n.35674609T>C		NA	NA	NA	NA	NA	NA	NA
3R	NA	NA	35674688	C	T	0.459016	0.192308	-0.266709	4.09486	intergenic_region	MODIFIER	AGAP009539-AGAP009540	n.35674688C>T		NA	NA	NA	NA	NA	NA	NA
3R	NA	NA	35674823	G	T	0.428571	0.6	0.171429	4.09469	intergenic_region	MODIFIER	AGAP009539-AGAP009540	n.35674823G>T		NA	NA	NA	NA	NA	NA	NA
3R	NA	NA	35674880	G	A	0.484375	0.642857	0.158482	4.09462	intergenic_region	MODIFIER	AGAP009539-AGAP009540	n.35674880G>A		NA	NA	NA	NA	NA	NA	NA
3R	NA	NA	35675138	C	A	0.392857	0.333333	-0.0595238	4.09431	intergenic_region	MODIFIER	AGAP009539-AGAP009540	n.35675138C>A		NA	NA	NA	NA	NA	NA	NA
3R	NA	NA	35675221	T	C	0.421053	0.54902	0.127967	4.09421	intergenic_region	MODIFIER	AGAP009539-AGAP009540	n.35675221T>C		NA	NA	NA	NA	NA	NA	NA
3R	NA	NA	35675250	A	T	0.421053	0.55102	0.129968	4.09418	intergenic_region	MODIFIER	AGAP009539-AGAP009540	n.35675250A>T		NA	NA	NA	NA	NA	NA	NA
3R	NA	NA	35675376	G	A	0.280702	0.365385	0.0846829	4.09402	intergenic_region	MODIFIER	AGAP009539-AGAP009540	n.35675376G>A		NA	NA	NA	NA	NA	NA	NA
3R	NA	NA	35675638	A	G	0.303571	0.244898	-0.0586735	4.09371	intergenic_region	MODIFIER	AGAP009539-AGAP009540	n.35675638A>G		NA	NA	NA	NA	NA	NA	NA
3R	NA	NA	35675686	G	A	0.296296	0.108696	-0.187601	4.09365	intergenic_region	MODIFIER	AGAP009539-AGAP009540	n.35675686G>A		NA	NA	NA	NA	NA	NA	NA
3R	NA	NA	35675696	G	A	0.285714	0.12766	-0.158055	4.09364	intergenic_region	MODIFIER	AGAP009539-AGAP009540	n.35675696G>A		NA	NA	NA	NA	NA	NA	NA
3R	NA	NA	35676479	G	A	0.412698	0.677966	0.265268	4.09269	intergenic_region	MODIFIER	AGAP009539-AGAP009540	n.35676479G>A		NA	NA	NA	NA	NA	NA	NA
3R	NA	NA	35676606	T	C	0.333333	0.214286	-0.119048	4.09254	intergenic_region	MODIFIER	AGAP009539-AGAP009540	n.35676606T>C		NA	NA	NA	NA	NA	NA	NA
3R	NA	NA	35676621	A	G	0.548387	0.358491	-0.189896	4.09252	intergenic_region	MODIFIER	AGAP009539-AGAP009540	n.35676621A>G		NA	NA	NA	NA	NA	NA	NA
3R	NA	NA	35676694	T	A	0.415094	0.571429	0.156334	4.09243	intergenic_region	MODIFIER	AGAP009539-AGAP009540	n.35676694T>A		NA	NA	NA	NA	NA	NA	NA
3R	NA	NA	35676696	G	T	0.339623	0.291667	-0.047956	4.09243	intergenic_region	MODIFIER	AGAP009539-AGAP009540	n.35676696G>T		NA	NA	NA	NA	NA	NA	NA
3R	NA	NA	35676919	G	A	0.207547	0.333333	0.125786	4.09216	intergenic_region	MODIFIER	AGAP009539-AGAP009540	n.35676919G>A		NA	NA	NA	NA	NA	NA	NA
3R	NA	NA	35677345	A	G	0.242424	0.288889	0.0464647	4.09165	intergenic_region	MODIFIER	AGAP009539-AGAP009540	n.35677345A>G		NA	NA	NA	NA	NA	NA	NA
3R	NA	NA	35677494	G	T	0.351351	0.32	-0.0313514	4.09147	intergenic_region	MODIFIER	AGAP009539-AGAP009540	n.35677494G>T		NA	NA	NA	NA	NA	NA	NA
3R	NA	NA	35679473	A	T	0.380282	0.166667	-0.213615	4.08908	intergenic_region	MODIFIER	AGAP009539-AGAP009540	n.35679473A>T		NA	NA	NA	NA	NA	NA	NA
3R	NA	NA	35679506	G	A	0.612903	0.818182	0.205279	4.08904	intergenic_region	MODIFIER	AGAP009539-AGAP009540	n.35679506G>A		NA	NA	NA	NA	NA	NA	NA
3R	NA	NA	35680064	C	T	0.26	0.176471	-0.0835294	4.08836	intergenic_region	MODIFIER	AGAP009539-AGAP009540	n.35680064C>T		NA	NA	NA	NA	NA	NA	NA
3R	NA	NA	35680284	C	T	0.535714	0.62	0.0842857	4.0881	intergenic_region	MODIFIER	AGAP009539-AGAP009540	n.35680284C>T		NA	NA	NA	NA	NA	NA	NA
3R	NA	NA	35680366	T	C	0.810345	0.686275	-0.12407	4.088	intergenic_region	MODIFIER	AGAP009539-AGAP009540	n.35680366T>C		NA	NA	NA	NA	NA	NA	NA
3R	NA	NA	35680390	T	G	0.559322	0.56	0.00067797	4.08797	intergenic_region	MODIFIER	AGAP009539-AGAP009540	n.35680390T>G		NA	NA	NA	NA	NA	NA	NA
3R	NA	NA	35680446	A	G	0.588235	0.511111	-0.0771242	4.0879	intergenic_region	MODIFIER	AGAP009539-AGAP009540	n.35680446A>G		NA	NA	NA	NA	NA	NA	NA
3R	NA	NA	35680482	C	T	0.246575	0.423077	0.176502	4.08786	intergenic_region	MODIFIER	AGAP009539-AGAP009540	n.35680482C>T		NA	NA	NA	NA	NA	NA	NA
3R	NA	NA	35680728	G	A	0.493333	0.45098	-0.0423529	4.08756	intergenic_region	MODIFIER	AGAP009539-AGAP009540	n.35680728G>A		NA	NA	NA	NA	NA	NA	NA
3R	NA	NA	35680763	T	G	0.263158	0.12	-0.143158	4.08752	intergenic_region	MODIFIER	AGAP009539-AGAP009540	n.35680763T>G		NA	NA	NA	NA	NA	NA	NA
3R	NA	NA	35680871	G	A	0.322034	0.293103	-0.0289305	4.08739	intergenic_region	MODIFIER	AGAP009539-AGAP009540	n.35680871G>A		NA	NA	NA	NA	NA	NA	NA
3R	NA	NA	35680935	G	A	0.230769	0.179104	-0.0516648	4.08731	intergenic_region	MODIFIER	AGAP009539-AGAP009540	n.35680935G>A		NA	NA	NA	NA	NA	NA	NA
3R	NA	NA	35680999	T	C	0.448276	0.472973	0.0246971	4.08724	intergenic_region	MODIFIER	AGAP009539-AGAP009540	n.35680999T>C		NA	NA	NA	NA	NA	NA	NA
3R	NA	NA	35681030	C	A	0.435484	0.558824	0.12334	4.0872	intergenic_region	MODIFIER	AGAP009539-AGAP009540	n.35681030C>A		NA	NA	NA	NA	NA	NA	NA
3R	NA	NA	35681048	C	T	0.441176	0.585714	0.144538	4.08718	intergenic_region	MODIFIER	AGAP009539-AGAP009540	n.35681048C>T		NA	NA	NA	NA	NA	NA	NA
3R	NA	NA	35683422	T	A	0.247191	0.208333	-0.0388577	4.08431	intergenic_region	MODIFIER	AGAP009539-AGAP009540	n.35683422T>A		NA	NA	NA	NA	NA	NA	NA
3R	NA	NA	35689147	C	T	0.507937	0.523077	0.0151404	4.07741	intergenic_region	MODIFIER	AGAP009539-AGAP009540	n.35689147C>T		NA	NA	NA	NA	NA	NA	NA
3R	NA	NA	35689265	T	A	0.25	0.418182	0.168182	4.07726	intergenic_region	MODIFIER	AGAP009539-AGAP009540	n.35689265T>A		NA	NA	NA	NA	NA	NA	NA
3R	NA	NA	35689274	G	A	0.528302	0.415094	-0.113208	4.07725	intergenic_region	MODIFIER	AGAP009539-AGAP009540	n.35689274G>A		NA	NA	NA	NA	NA	NA	NA
3R	NA	NA	35689285	G	A	0.517857	0.5	-0.0178571	4.07724	intergenic_region	MODIFIER	AGAP009539-AGAP009540	n.35689285G>A		NA	NA	NA	NA	NA	NA	NA
3R	NA	NA	35689366	G	A	0.280702	0.2	-0.0807018	4.07714	intergenic_region	MODIFIER	AGAP009539-AGAP009540	n.35689366G>A		NA	NA	NA	NA	NA	NA	NA
3R	NA	NA	35689526	T	A	0.311475	0.340426	0.0289501	4.07695	intergenic_region	MODIFIER	AGAP009539-AGAP009540	n.35689526T>A		NA	NA	NA	NA	NA	NA	NA
3R	NA	NA	35689566	G	T	0.283582	0.367347	0.0837649	4.0769	intergenic_region	MODIFIER	AGAP009539-AGAP009540	n.35689566G>T		NA	NA	NA	NA	NA	NA	NA
3R	NA	NA	35689818	T	C	0.362069	0.648148	0.286079	4.0766	intergenic_region	MODIFIER	AGAP009539-AGAP009540	n.35689818T>C		NA	NA	NA	NA	NA	NA	NA
3R	NA	NA	35690098	C	T	0.407407	0.652174	0.244767	4.07626	intergenic_region	MODIFIER	AGAP009539-AGAP009540	n.35690098C>T		NA	NA	NA	NA	NA	NA	NA
3R	NA	NA	35690100	G	A	0.407407	0.23913	-0.168277	4.07626	intergenic_region	MODIFIER	AGAP009539-AGAP009540	n.35690100G>A		NA	NA	NA	NA	NA	NA	NA
3R	NA	NA	35690186	G	C	0.358491	0.5625	0.204009	4.07615	intergenic_region	MODIFIER	AGAP009539-AGAP009540	n.35690186G>C		NA	NA	NA	NA	NA	NA	NA
3R	NA	NA	35690193	A	C	0.592593	0.652174	0.0595813	4.07614	intergenic_region	MODIFIER	AGAP009539-AGAP009540	n.35690193A>C		NA	NA	NA	NA	NA	NA	NA
3R	NA	NA	35690303	C	A	0.346939	0.314815	-0.032124	4.07601	intergenic_region	MODIFIER	AGAP009539-AGAP009540	n.35690303C>A		NA	NA	NA	NA	NA	NA	NA
3R	NA	NA	35690330	A	G	0.367347	0.326923	-0.0404239	4.07598	intergenic_region	MODIFIER	AGAP009539-AGAP009540	n.35690330A>G		NA	NA	NA	NA	NA	NA	NA
3R	NA	NA	35690355	T	C	0.355556	0.327273	-0.0282828	4.07595	intergenic_region	MODIFIER	AGAP009539-AGAP009540	n.35690355T>C		NA	NA	NA	NA	NA	NA	NA
3R	NA	NA	35690572	A	G	0.5	0.269231	-0.230769	4.07569	intergenic_region	MODIFIER	AGAP009539-AGAP009540	n.35690572A>G		NA	NA	NA	NA	NA	NA	NA
3R	NA	NA	35690680	G	A	0.538462	0.306122	-0.232339	4.07556	intergenic_region	MODIFIER	AGAP009539-AGAP009540	n.35690680G>A		NA	NA	NA	NA	NA	NA	NA
3R	NA	NA	35690956	C	T	0.534483	0.596154	0.0616711	4.07522	intergenic_region	MODIFIER	AGAP009539-AGAP009540	n.35690956C>T		NA	NA	NA	NA	NA	NA	NA
3R	NA	NA	35691048	G	A	0.516667	0.642857	0.12619	4.07511	intergenic_region	MODIFIER	AGAP009539-AGAP009540	n.35691048G>A		NA	NA	NA	NA	NA	NA	NA
3R	NA	NA	35691057	G	T	0.269841	0.305085	0.0352435	4.0751	intergenic_region	MODIFIER	AGAP009539-AGAP009540	n.35691057G>T		NA	NA	NA	NA	NA	NA	NA
3R	NA	NA	35691152	T	A	0.428571	0.511111	0.0825397	4.07499	intergenic_region	MODIFIER	AGAP009539-AGAP009540	n.35691152T>A		NA	NA	NA	NA	NA	NA	NA
3R	NA	NA	35691186	C	T	0.483333	0.529412	0.0460784	4.07495	intergenic_region	MODIFIER	AGAP009539-AGAP009540	n.35691186C>T		NA	NA	NA	NA	NA	NA	NA
3R	NA	NA	35691217	G	A	0.322581	0.263158	-0.0594228	4.07491	intergenic_region	MODIFIER	AGAP009539-AGAP009540	n.35691217G>A		NA	NA	NA	NA	NA	NA	NA
3R	NA	NA	35691321	G	A	0.493333	0.47541	-0.0179235	4.07478	intergenic_region	MODIFIER	AGAP009539-AGAP009540	n.35691321G>A		NA	NA	NA	NA	NA	NA	NA
3R	NA	NA	35691518	G	A	0.548387	0.5	-0.0483871	4.07455	intergenic_region	MODIFIER	AGAP009539-AGAP009540	n.35691518G>A		NA	NA	NA	NA	NA	NA	NA
3R	NA	NA	35691534	G	A	0.33871	0.392857	0.0541475	4.07453	intergenic_region	MODIFIER	AGAP009539-AGAP009540	n.35691534G>A		NA	NA	NA	NA	NA	NA	NA
3R	NA	NA	35692094	C	A	0.625	0.763636	0.138636	4.07385	intergenic_region	MODIFIER	AGAP009539-AGAP009540	n.35692094C>A		NA	NA	NA	NA	NA	NA	NA
3R	NA	NA	35692181	T	C	0.557692	0.388889	-0.168803	4.07375	intergenic_region	MODIFIER	AGAP009539-AGAP009540	n.35692181T>C		NA	NA	NA	NA	NA	NA	NA
3R	NA	NA	35692183	A	T	0.431373	0.603774	0.172401	4.07374	intergenic_region	MODIFIER	AGAP009539-AGAP009540	n.35692183A>T		NA	NA	NA	NA	NA	NA	NA
3R	NA	NA	35692221	A	G	0.411765	0.490196	0.0784314	4.0737	intergenic_region	MODIFIER	AGAP009539-AGAP009540	n.35692221A>G		NA	NA	NA	NA	NA	NA	NA
3R	NA	NA	35692248	G	T	0.388889	0.4	0.0111111	4.07367	intergenic_region	MODIFIER	AGAP009539-AGAP009540	n.35692248G>T		NA	NA	NA	NA	NA	NA	NA
3R	NA	NA	35692284	C	G	0.607143	0.45283	-0.154313	4.07362	intergenic_region	MODIFIER	AGAP009539-AGAP009540	n.35692284C>G		NA	NA	NA	NA	NA	NA	NA
3R	NA	NA	35692376	C	G	0.470588	0.648148	0.17756	4.07351	intergenic_region	MODIFIER	AGAP009539-AGAP009540	n.35692376C>G		NA	NA	NA	NA	NA	NA	NA
3R	NA	NA	35692402	A	T	0.313725	0.316667	0.00294118	4.07348	intergenic_region	MODIFIER	AGAP009539-AGAP009540	n.35692402A>T		NA	NA	NA	NA	NA	NA	NA
3R	NA	NA	35692413	A	T	0.270833	0.301587	0.030754	4.07347	intergenic_region	MODIFIER	AGAP009539-AGAP009540	n.35692413A>T		NA	NA	NA	NA	NA	NA	NA
3R	NA	NA	35692653	G	A	0.254902	0.327586	0.0726843	4.07318	intergenic_region	MODIFIER	AGAP009539-AGAP009540	n.35692653G>A		NA	NA	NA	NA	NA	NA	NA
3R	NA	NA	35692726	G	A	0.421053	0.569231	0.148178	4.07309	intergenic_region	MODIFIER	AGAP009539-AGAP009540	n.35692726G>A		NA	NA	NA	NA	NA	NA	NA
3R	NA	NA	35692854	A	G	0.378788	0.66129	0.282502	4.07294	intergenic_region	MODIFIER	AGAP009539-AGAP009540	n.35692854A>G		NA	NA	NA	NA	NA	NA	NA
3R	NA	NA	35692863	A	G	0.421875	0.216667	-0.205208	4.07293	intergenic_region	MODIFIER	AGAP009539-AGAP009540	n.35692863A>G		NA	NA	NA	NA	NA	NA	NA
3R	NA	NA	35692941	T	C	0.37931	0.583333	0.204023	4.07283	intergenic_region	MODIFIER	AGAP009539-AGAP009540	n.35692941T>C		NA	NA	NA	NA	NA	NA	NA
3R	NA	NA	35692951	C	T	0.354839	0.265625	-0.0892137	4.07282	intergenic_region	MODIFIER	AGAP009539-AGAP009540	n.35692951C>T		NA	NA	NA	NA	NA	NA	NA
3R	NA	NA	35693070	C	A	0.285714	0.357143	0.0714286	4.07268	intergenic_region	MODIFIER	AGAP009539-AGAP009540	n.35693070C>A		NA	NA	NA	NA	NA	NA	NA
3R	NA	NA	35693082	T	C	0.403846	0.509434	0.105588	4.07266	intergenic_region	MODIFIER	AGAP009539-AGAP009540	n.35693082T>C		NA	NA	NA	NA	NA	NA	NA
3R	NA	NA	35693094	C	T	0.275862	0.344262	0.0684002	4.07265	intergenic_region	MODIFIER	AGAP009539-AGAP009540	n.35693094C>T		NA	NA	NA	NA	NA	NA	NA
3R	NA	NA	35693122	T	C	0.534483	0.438596	-0.0958863	4.07261	intergenic_region	MODIFIER	AGAP009539-AGAP009540	n.35693122T>C		NA	NA	NA	NA	NA	NA	NA
3R	NA	NA	35693155	T	C	0.5625	0.388889	-0.173611	4.07257	intergenic_region	MODIFIER	AGAP009539-AGAP009540	n.35693155T>C		NA	NA	NA	NA	NA	NA	NA
3R	NA	NA	35693182	T	G	0.435484	0.64	0.204516	4.07254	intergenic_region	MODIFIER	AGAP009539-AGAP009540	n.35693182T>G		NA	NA	NA	NA	NA	NA	NA
3R	NA	NA	35693297	T	C	0.44	0.3	-0.14	4.0724	intergenic_region	MODIFIER	AGAP009539-AGAP009540	n.35693297T>C		NA	NA	NA	NA	NA	NA	NA
3R	NA	NA	35693352	T	G	0.724138	0.730769	0.0066313	4.07234	intergenic_region	MODIFIER	AGAP009539-AGAP009540	n.35693352T>G		NA	NA	NA	NA	NA	NA	NA
3R	NA	NA	35693369	T	A	0.727273	0.666667	-0.0606061	4.07232	intergenic_region	MODIFIER	AGAP009539-AGAP009540	n.35693369T>A		NA	NA	NA	NA	NA	NA	NA
3R	NA	NA	35693480	G	C	0.313725	0.34	0.0262745	4.07218	intergenic_region	MODIFIER	AGAP009539-AGAP009540	n.35693480G>C		NA	NA	NA	NA	NA	NA	NA
3R	NA	NA	35693749	T	G	0.294118	0.339623	0.045505	4.07186	intergenic_region	MODIFIER	AGAP009539-AGAP009540	n.35693749T>G		NA	NA	NA	NA	NA	NA	NA
3R	NA	NA	35693768	T	C	0.5	0.480769	-0.0192308	4.07183	intergenic_region	MODIFIER	AGAP009539-AGAP009540	n.35693768T>C		NA	NA	NA	NA	NA	NA	NA
3R	NA	NA	35694756	C	T	0.529412	0.387755	-0.141657	4.07064	intergenic_region	MODIFIER	AGAP009539-AGAP009540	n.35694756C>T		NA	NA	NA	NA	NA	NA	NA
3R	NA	NA	35694835	G	C	0.533333	0.454545	-0.0787879	4.07055	intergenic_region	MODIFIER	AGAP009539-AGAP009540	n.35694835G>C		NA	NA	NA	NA	NA	NA	NA
3R	NA	NA	35694894	A	G	0.671642	0.735849	0.0642073	4.07048	intergenic_region	MODIFIER	AGAP009539-AGAP009540	n.35694894A>G		NA	NA	NA	NA	NA	NA	NA
3R	NA	NA	35695003	C	T	0.704918	0.84127	0.136352	4.07035	intergenic_region	MODIFIER	AGAP009539-AGAP009540	n.35695003C>T		NA	NA	NA	NA	NA	NA	NA
3R	NA	NA	35695163	T	C	0.394737	0.623377	0.22864	4.07015	intergenic_region	MODIFIER	AGAP009539-AGAP009540	n.35695163T>C		NA	NA	NA	NA	NA	NA	NA
3R	NA	NA	35695174	G	T	0.416667	0.609756	0.193089	4.07014	intergenic_region	MODIFIER	AGAP009539-AGAP009540	n.35695174G>T		NA	NA	NA	NA	NA	NA	NA
3R	NA	NA	35695196	C	T	0.295775	0.126582	-0.169192	4.07011	intergenic_region	MODIFIER	AGAP009539-AGAP009540	n.35695196C>T		NA	NA	NA	NA	NA	NA	NA
3R	NA	NA	35695214	C	T	0.304348	0.273973	-0.0303752	4.07009	intergenic_region	MODIFIER	AGAP009539-AGAP009540	n.35695214C>T		NA	NA	NA	NA	NA	NA	NA
3R	NA	NA	35695234	G	A	0.434783	0.629032	0.19425	4.07007	intergenic_region	MODIFIER	AGAP009539-AGAP009540	n.35695234G>A		NA	NA	NA	NA	NA	NA	NA
3R	NA	NA	35695397	A	G	0.310345	0.25	-0.0603448	4.06987	intergenic_region	MODIFIER	AGAP009539-AGAP009540	n.35695397A>G		NA	NA	NA	NA	NA	NA	NA
3R	NA	NA	35695440	G	A	0.666667	0.761194	0.0945274	4.06982	intergenic_region	MODIFIER	AGAP009539-AGAP009540	n.35695440G>A		NA	NA	NA	NA	NA	NA	NA
3R	NA	NA	35695452	A	G	0.649351	0.757143	0.107792	4.0698	intergenic_region	MODIFIER	AGAP009539-AGAP009540	n.35695452A>G		NA	NA	NA	NA	NA	NA	NA
3R	NA	NA	35695572	C	T	0.361111	0.732143	0.371032	4.06966	intergenic_region	MODIFIER	AGAP009539-AGAP009540	n.35695572C>T		NA	NA	NA	NA	NA	NA	NA
3R	NA	NA	35695673	T	G	0.389831	0.303571	-0.0862591	4.06954	intergenic_region	MODIFIER	AGAP009539-AGAP009540	n.35695673T>G		NA	NA	NA	NA	NA	NA	NA
3R	NA	NA	35696223	G	A	0.283333	0.264151	-0.0191824	4.06887	intergenic_region	MODIFIER	AGAP009539-AGAP009540	n.35696223G>A		NA	NA	NA	NA	NA	NA	NA
3R	NA	NA	35696529	A	C	0.471698	0.566038	0.0943396	4.06851	intergenic_region	MODIFIER	AGAP009539-AGAP009540	n.35696529A>C		NA	NA	NA	NA	NA	NA	NA
3R	NA	NA	35696576	T	G	0.474576	0.584906	0.110329	4.06845	intergenic_region	MODIFIER	AGAP009539-AGAP009540	n.35696576T>G		NA	NA	NA	NA	NA	NA	NA
3R	NA	NA	35696785	C	G	0.65	0.75	0.1	4.0682	intergenic_region	MODIFIER	AGAP009539-AGAP009540	n.35696785C>G		NA	NA	NA	NA	NA	NA	NA
3R	NA	NA	35696839	A	T	0.354839	0.3	-0.0548387	4.06813	intergenic_region	MODIFIER	AGAP009539-AGAP009540	n.35696839A>T		NA	NA	NA	NA	NA	NA	NA
3R	NA	NA	35697056	T	A	0.352941	0.258621	-0.0943205	4.06787	intergenic_region	MODIFIER	AGAP009539-AGAP009540	n.35697056T>A		NA	NA	NA	NA	NA	NA	NA
3R	NA	NA	35697103	T	A	0.462963	0.563636	0.100673	4.06781	intergenic_region	MODIFIER	AGAP009539-AGAP009540	n.35697103T>A		NA	NA	NA	NA	NA	NA	NA
3R	NA	NA	35697110	C	T	0.480769	0.490196	0.00942685	4.06781	intergenic_region	MODIFIER	AGAP009539-AGAP009540	n.35697110C>T		NA	NA	NA	NA	NA	NA	NA
3R	NA	NA	35697274	C	A	0.370968	0.0615385	-0.309429	4.06761	intergenic_region	MODIFIER	AGAP009539-AGAP009540	n.35697274C>A		NA	NA	NA	NA	NA	NA	NA
3R	NA	NA	35697435	G	A	0.193548	0.3	0.106452	4.06741	intergenic_region	MODIFIER	AGAP009539-AGAP009540	n.35697435G>A		NA	NA	NA	NA	NA	NA	NA
3R	NA	NA	35698230	C	T	0.276596	0.396552	0.119956	4.06646	intergenic_region	MODIFIER	AGAP009539-AGAP009540	n.35698230C>T		NA	NA	NA	NA	NA	NA	NA
3R	NA	NA	35698314	G	A	0.258621	0.322034	0.0634132	4.06635	intergenic_region	MODIFIER	AGAP009539-AGAP009540	n.35698314G>A		NA	NA	NA	NA	NA	NA	NA
3R	NA	NA	35698367	C	T	0.588235	0.6	0.0117647	4.06629	intergenic_region	MODIFIER	AGAP009539-AGAP009540	n.35698367C>T		NA	NA	NA	NA	NA	NA	NA
3R	NA	NA	35698431	C	T	0.566667	0.508197	-0.0584699	4.06621	intergenic_region	MODIFIER	AGAP009539-AGAP009540	n.35698431C>T		NA	NA	NA	NA	NA	NA	NA
3R	NA	NA	35698480	G	T	0.576271	0.553571	-0.0226998	4.06615	intergenic_region	MODIFIER	AGAP009539-AGAP009540	n.35698480G>T		NA	NA	NA	NA	NA	NA	NA
3R	NA	NA	35698489	T	C	0.275862	0.327273	0.0514107	4.06614	intergenic_region	MODIFIER	AGAP009539-AGAP009540	n.35698489T>C		NA	NA	NA	NA	NA	NA	NA
3R	NA	NA	35698610	C	T	0.310345	0.313725	0.00338066	4.066	intergenic_region	MODIFIER	AGAP009539-AGAP009540	n.35698610C>T		NA	NA	NA	NA	NA	NA	NA
3R	NA	NA	35698693	T	A	0.482143	0.46	-0.0221429	4.0659	intergenic_region	MODIFIER	AGAP009539-AGAP009540	n.35698693T>A		NA	NA	NA	NA	NA	NA	NA
3R	NA	NA	35698744	A	C	0.555556	0.574468	0.0189125	4.06584	intergenic_region	MODIFIER	AGAP009539-AGAP009540	n.35698744A>C		NA	NA	NA	NA	NA	NA	NA
3R	NA	NA	35698762	A	G	0.419355	0.375	-0.0443548	4.06581	intergenic_region	MODIFIER	AGAP009539-AGAP009540	n.35698762A>G		NA	NA	NA	NA	NA	NA	NA
3R	NA	NA	35698767	A	T	0.403226	0.361702	-0.0415237	4.06581	intergenic_region	MODIFIER	AGAP009539-AGAP009540	n.35698767A>T		NA	NA	NA	NA	NA	NA	NA
3R	NA	NA	35698817	A	T	0.328125	0.387755	0.0596301	4.06575	intergenic_region	MODIFIER	AGAP009539-AGAP009540	n.35698817A>T		NA	NA	NA	NA	NA	NA	NA
3R	NA	NA	35698899	A	C	0.389831	0.589286	0.199455	4.06565	intergenic_region	MODIFIER	AGAP009539-AGAP009540	n.35698899A>C		NA	NA	NA	NA	NA	NA	NA
3R	NA	NA	35699548	C	T	0.459016	0.704545	0.245529	4.06487	intergenic_region	MODIFIER	AGAP009539-AGAP009540	n.35699548C>T		NA	NA	NA	NA	NA	NA	NA
3R	NA	NA	35699699	G	A	0.294118	0.155172	-0.138945	4.06469	intergenic_region	MODIFIER	AGAP009539-AGAP009540	n.35699699G>A		NA	NA	NA	NA	NA	NA	NA
3R	NA	NA	35700213	T	A	0.352113	0.363636	0.0115237	4.06407	intergenic_region	MODIFIER	AGAP009539-AGAP009540	n.35700213T>A		NA	NA	NA	NA	NA	NA	NA
3R	NA	NA	35700226	C	G	0.485714	0.535714	0.05	4.06405	intergenic_region	MODIFIER	AGAP009539-AGAP009540	n.35700226C>G		NA	NA	NA	NA	NA	NA	NA
3R	NA	NA	35700227	A	G	0.333333	0.357143	0.0238095	4.06405	intergenic_region	MODIFIER	AGAP009539-AGAP009540	n.35700227A>G		NA	NA	NA	NA	NA	NA	NA
3R	NA	NA	35700235	C	A	0.2	0.428571	0.228571	4.06404	intergenic_region	MODIFIER	AGAP009539-AGAP009540	n.35700235C>A		NA	NA	NA	NA	NA	NA	NA
3R	NA	NA	35700245	T	G	0.492958	0.545455	0.0524968	4.06403	intergenic_region	MODIFIER	AGAP009539-AGAP009540	n.35700245T>G		NA	NA	NA	NA	NA	NA	NA
3R	NA	NA	35700262	C	T	0.492754	0.54717	0.0544162	4.06401	intergenic_region	MODIFIER	AGAP009539-AGAP009540	n.35700262C>T		NA	NA	NA	NA	NA	NA	NA
3R	NA	NA	35700263	C	T	0.318841	0.339623	0.0207821	4.06401	intergenic_region	MODIFIER	AGAP009539-AGAP009540	n.35700263C>T		NA	NA	NA	NA	NA	NA	NA
3R	NA	NA	35700752	C	T	0.349206	0.375	0.0257937	4.06342	intergenic_region	MODIFIER	AGAP009539-AGAP009540	n.35700752C>T		NA	NA	NA	NA	NA	NA	NA
3R	NA	NA	35701457	G	C	0.473684	0.651163	0.177479	4.06257	intergenic_region	MODIFIER	AGAP009539-AGAP009540	n.35701457G>C		NA	NA	NA	NA	NA	NA	NA
3R	NA	NA	35701572	G	T	0.430769	0.54902	0.11825	4.06243	intergenic_region	MODIFIER	AGAP009539-AGAP009540	n.35701572G>T		NA	NA	NA	NA	NA	NA	NA
3R	NA	NA	35701614	A	G	0.637931	0.361702	-0.276229	4.06238	intergenic_region	MODIFIER	AGAP009539-AGAP009540	n.35701614A>G		NA	NA	NA	NA	NA	NA	NA
3R	NA	NA	35702201	T	A	0.684211	0.703704	0.0194932	4.06167	intergenic_region	MODIFIER	AGAP009539-AGAP009540	n.35702201T>A		NA	NA	NA	NA	NA	NA	NA
3R	NA	NA	35702242	G	A	0.344262	0.245902	-0.0983607	4.06162	intergenic_region	MODIFIER	AGAP009539-AGAP009540	n.35702242G>A		NA	NA	NA	NA	NA	NA	NA
3R	NA	NA	35702279	C	T	0.727273	0.695652	-0.0316206	4.06158	intergenic_region	MODIFIER	AGAP009539-AGAP009540	n.35702279C>T		NA	NA	NA	NA	NA	NA	NA
3R	NA	NA	35702504	G	A	0.439394	0.653846	0.214452	4.06131	intergenic_region	MODIFIER	AGAP009539-AGAP009540	n.35702504G>A		NA	NA	NA	NA	NA	NA	NA
3R	NA	NA	35702538	G	A	0.677966	0.773585	0.0956188	4.06127	intergenic_region	MODIFIER	AGAP009539-AGAP009540	n.35702538G>A		NA	NA	NA	NA	NA	NA	NA
3R	NA	NA	35702700	T	C	0.355932	0.22449	-0.131442	4.06107	intergenic_region	MODIFIER	AGAP009539-AGAP009540	n.35702700T>C		NA	NA	NA	NA	NA	NA	NA
3R	NA	NA	35702738	A	G	0.535714	0.647059	0.111345	4.06102	intergenic_region	MODIFIER	AGAP009539-AGAP009540	n.35702738A>G		NA	NA	NA	NA	NA	NA	NA
3R	NA	NA	35702953	G	T	0.46	0.557143	0.0971429	4.06077	intergenic_region	MODIFIER	AGAP009539-AGAP009540	n.35702953G>T		NA	NA	NA	NA	NA	NA	NA
3R	NA	NA	35702999	A	T	0.383333	0.628571	0.245238	4.06071	intergenic_region	MODIFIER	AGAP009539-AGAP009540	n.35702999A>T		NA	NA	NA	NA	NA	NA	NA
3R	NA	NA	35703026	T	C	0.433333	0.267606	-0.165728	4.06068	intergenic_region	MODIFIER	AGAP009539-AGAP009540	n.35703026T>C		NA	NA	NA	NA	NA	NA	NA
3R	NA	NA	35703059	C	T	0.62069	0.405405	-0.215284	4.06064	intergenic_region	MODIFIER	AGAP009539-AGAP009540	n.35703059C>T		NA	NA	NA	NA	NA	NA	NA
3R	NA	NA	35703119	G	A	0.388889	0.202703	-0.186186	4.06057	intergenic_region	MODIFIER	AGAP009539-AGAP009540	n.35703119G>A		NA	NA	NA	NA	NA	NA	NA
3R	NA	NA	35703341	T	A	0.361702	0.264151	-0.0975512	4.0603	intergenic_region	MODIFIER	AGAP009539-AGAP009540	n.35703341T>A		NA	NA	NA	NA	NA	NA	NA
3R	NA	NA	35703525	A	G	0.424658	0.268657	-0.156001	4.06008	intergenic_region	MODIFIER	AGAP009539-AGAP009540	n.35703525A>G		NA	NA	NA	NA	NA	NA	NA
3R	NA	NA	35703736	G	C	0.515625	0.553191	0.0375665	4.05982	intergenic_region	MODIFIER	AGAP009539-AGAP009540	n.35703736G>C		NA	NA	NA	NA	NA	NA	NA
3R	NA	NA	35704343	T	C	0.30303	0.30303	0	4.05909	intergenic_region	MODIFIER	AGAP009539-AGAP009540	n.35704343T>C		NA	NA	NA	NA	NA	NA	NA
3R	NA	NA	35704409	G	A	0.418182	0.590909	0.172727	4.05901	intergenic_region	MODIFIER	AGAP009539-AGAP009540	n.35704409G>A		NA	NA	NA	NA	NA	NA	NA
3R	NA	NA	35705010	G	A	0.389831	0.224138	-0.165693	4.05829	intergenic_region	MODIFIER	AGAP009539-AGAP009540	n.35705010G>A		NA	NA	NA	NA	NA	NA	NA
3R	NA	NA	35705085	C	T	0.553846	0.59375	0.0399038	4.0582	intergenic_region	MODIFIER	AGAP009539-AGAP009540	n.35705085C>T		NA	NA	NA	NA	NA	NA	NA
3R	NA	NA	35705141	C	T	0.466667	0.387755	-0.0789116	4.05813	intergenic_region	MODIFIER	AGAP009539-AGAP009540	n.35705141C>T		NA	NA	NA	NA	NA	NA	NA
3R	NA	NA	35705226	T	C	0.35	0.275862	-0.0741379	4.05803	intergenic_region	MODIFIER	AGAP009539-AGAP009540	n.35705226T>C		NA	NA	NA	NA	NA	NA	NA
3R	NA	NA	35705273	G	A	0.344262	0.285714	-0.058548	4.05797	intergenic_region	MODIFIER	AGAP009539-AGAP009540	n.35705273G>A		NA	NA	NA	NA	NA	NA	NA
3R	NA	NA	35705293	G	A	0.328358	0.254237	-0.0741209	4.05795	intergenic_region	MODIFIER	AGAP009539-AGAP009540	n.35705293G>A		NA	NA	NA	NA	NA	NA	NA
3R	NA	NA	35705295	G	A	0.478261	0.627119	0.148858	4.05794	intergenic_region	MODIFIER	AGAP009539-AGAP009540	n.35705295G>A		NA	NA	NA	NA	NA	NA	NA
3R	NA	NA	35705366	C	T	0.289855	0.245902	-0.0439534	4.05786	intergenic_region	MODIFIER	AGAP009539-AGAP009540	n.35705366C>T		NA	NA	NA	NA	NA	NA	NA
3R	NA	NA	35705429	C	A	0.471698	0.678571	0.206873	4.05778	intergenic_region	MODIFIER	AGAP009539-AGAP009540	n.35705429C>A		NA	NA	NA	NA	NA	NA	NA
3R	NA	NA	35705486	T	C	0.346939	0.4	0.0530612	4.05771	intergenic_region	MODIFIER	AGAP009539-AGAP009540	n.35705486T>C		NA	NA	NA	NA	NA	NA	NA
3R	NA	NA	35705836	G	T	0.698413	0.844444	0.146032	4.05729	intergenic_region	MODIFIER	AGAP009539-AGAP009540	n.35705836G>T		NA	NA	NA	NA	NA	NA	NA
3R	NA	NA	35705880	A	G	0.229508	0.414634	0.185126	4.05724	intergenic_region	MODIFIER	AGAP009539-AGAP009540	n.35705880A>G		NA	NA	NA	NA	NA	NA	NA
3R	NA	NA	35705888	A	G	0.35	0.1	-0.25	4.05723	intergenic_region	MODIFIER	AGAP009539-AGAP009540	n.35705888A>G		NA	NA	NA	NA	NA	NA	NA
3R	NA	NA	35706071	C	G	0.676923	0.612245	-0.0646782	4.05701	intergenic_region	MODIFIER	AGAP009539-AGAP009540	n.35706071C>G		NA	NA	NA	NA	NA	NA	NA
3R	NA	NA	35706163	T	A	0.52381	0.673077	0.149267	4.0569	intergenic_region	MODIFIER	AGAP009539-AGAP009540	n.35706163T>A		NA	NA	NA	NA	NA	NA	NA
3R	NA	NA	35706268	C	G	0.254545	0.264151	0.00960549	4.05677	intergenic_region	MODIFIER	AGAP009539-AGAP009540	n.35706268C>G		NA	NA	NA	NA	NA	NA	NA
3R	NA	NA	35706424	A	G	0.54717	0.666667	0.119497	4.05659	intergenic_region	MODIFIER	AGAP009539-AGAP009540	n.35706424A>G		NA	NA	NA	NA	NA	NA	NA
3R	NA	NA	35706425	T	C	0.462963	0.338235	-0.124728	4.05658	intergenic_region	MODIFIER	AGAP009539-AGAP009540	n.35706425T>C		NA	NA	NA	NA	NA	NA	NA
3R	NA	NA	35706471	T	C	0.470588	0.681818	0.21123	4.05653	intergenic_region	MODIFIER	AGAP009539-AGAP009540	n.35706471T>C		NA	NA	NA	NA	NA	NA	NA
3R	NA	NA	35706481	C	T	0.245283	0.246377	0.00109379	4.05652	intergenic_region	MODIFIER	AGAP009539-AGAP009540	n.35706481C>T		NA	NA	NA	NA	NA	NA	NA
3R	NA	NA	35706490	C	G	0.470588	0.646154	0.175566	4.05651	intergenic_region	MODIFIER	AGAP009539-AGAP009540	n.35706490C>G		NA	NA	NA	NA	NA	NA	NA
3R	NA	NA	35706497	G	A	0.520833	0.6875	0.166667	4.0565	intergenic_region	MODIFIER	AGAP009539-AGAP009540	n.35706497G>A		NA	NA	NA	NA	NA	NA	NA
3R	NA	NA	35706537	T	C	0.518519	0.381818	-0.1367	4.05645	intergenic_region	MODIFIER	AGAP009539-AGAP009540	n.35706537T>C		NA	NA	NA	NA	NA	NA	NA
3R	NA	NA	35706550	G	A	0.54386	0.641509	0.0976498	4.05643	intergenic_region	MODIFIER	AGAP009539-AGAP009540	n.35706550G>A		NA	NA	NA	NA	NA	NA	NA
3R	NA	NA	35706578	C	T	0.534483	0.714286	0.179803	4.0564	intergenic_region	MODIFIER	AGAP009539-AGAP009540	n.35706578C>T		NA	NA	NA	NA	NA	NA	NA
3R	NA	NA	35706675	G	A	0.384615	0.313725	-0.0708899	4.05628	intergenic_region	MODIFIER	AGAP009539-AGAP009540	n.35706675G>A		NA	NA	NA	NA	NA	NA	NA
3R	NA	NA	35706721	G	T	0.534483	0.647059	0.112576	4.05623	intergenic_region	MODIFIER	AGAP009539-AGAP009540	n.35706721G>T		NA	NA	NA	NA	NA	NA	NA
3R	NA	NA	35706758	C	T	0.22807	0.2	-0.0280702	4.05618	intergenic_region	MODIFIER	AGAP009539-AGAP009540	n.35706758C>T		NA	NA	NA	NA	NA	NA	NA
3R	NA	NA	35706774	A	G	0.540984	0.697674	0.156691	4.05616	intergenic_region	MODIFIER	AGAP009539-AGAP009540	n.35706774A>G		NA	NA	NA	NA	NA	NA	NA
3R	NA	NA	35706826	A	C	0.516667	0.254902	-0.261765	4.0561	intergenic_region	MODIFIER	AGAP009539-AGAP009540	n.35706826A>C		NA	NA	NA	NA	NA	NA	NA
3R	NA	NA	35706932	C	T	0.484848	0.693878	0.209029	4.05597	intergenic_region	MODIFIER	AGAP009539-AGAP009540	n.35706932C>T		NA	NA	NA	NA	NA	NA	NA
3R	NA	NA	35707112	G	A	0.493671	0.328358	-0.165313	4.05576	intergenic_region	MODIFIER	AGAP009539-AGAP009540	n.35707112G>A		NA	NA	NA	NA	NA	NA	NA
3R	NA	NA	35707216	G	A	0.465517	0.559322	0.0938048	4.05563	intergenic_region	MODIFIER	AGAP009539-AGAP009540	n.35707216G>A		NA	NA	NA	NA	NA	NA	NA
3R	NA	NA	35707310	T	G	0.298246	0.4	0.101754	4.05552	intergenic_region	MODIFIER	AGAP009539-AGAP009540	n.35707310T>G		NA	NA	NA	NA	NA	NA	NA
3R	NA	NA	35707330	C	T	0.283333	0.384615	0.101282	4.05549	intergenic_region	MODIFIER	AGAP009539-AGAP009540	n.35707330C>T		NA	NA	NA	NA	NA	NA	NA
3R	NA	NA	35708245	C	A	0.321429	0.293103	-0.0283251	4.05439	intergenic_region	MODIFIER	AGAP009539-AGAP009540	n.35708245C>A		NA	NA	NA	NA	NA	NA	NA
3R	NA	NA	35708271	T	C	0.666667	0.745098	0.0784314	4.05436	intergenic_region	MODIFIER	AGAP009539-AGAP009540	n.35708271T>C		NA	NA	NA	NA	NA	NA	NA
3R	NA	NA	35708311	A	T	0.638298	0.77193	0.133632	4.05431	intergenic_region	MODIFIER	AGAP009539-AGAP009540	n.35708311A>T		NA	NA	NA	NA	NA	NA	NA
3R	NA	NA	35708358	A	T	0.510638	0.655172	0.144534	4.05426	intergenic_region	MODIFIER	AGAP009539-AGAP009540	n.35708358A>T		NA	NA	NA	NA	NA	NA	NA
3R	NA	NA	35708711	A	G	0.54717	0.659574	0.112405	4.05383	intergenic_region	MODIFIER	AGAP009539-AGAP009540	n.35708711A>G		NA	NA	NA	NA	NA	NA	NA
3R	NA	NA	35708758	G	A	0.482143	0.411765	-0.0703782	4.05377	intergenic_region	MODIFIER	AGAP009539-AGAP009540	n.35708758G>A		NA	NA	NA	NA	NA	NA	NA
3R	NA	NA	35708776	C	A	0.5	0.446809	-0.0531915	4.05375	intergenic_region	MODIFIER	AGAP009539-AGAP009540	n.35708776C>A		NA	NA	NA	NA	NA	NA	NA
3R	NA	NA	35708944	C	T	0.709677	0.688525	-0.0211528	4.05355	intergenic_region	MODIFIER	AGAP009539-AGAP009540	n.35708944C>T		NA	NA	NA	NA	NA	NA	NA
3R	NA	NA	35709008	T	A	0.311475	0.375	0.0635246	4.05347	intergenic_region	MODIFIER	AGAP009539-AGAP009540	n.35709008T>A		NA	NA	NA	NA	NA	NA	NA
3R	NA	NA	35709111	C	G	0.40678	0.254237	-0.152542	4.05335	intergenic_region	MODIFIER	AGAP009539-AGAP009540	n.35709111C>G		NA	NA	NA	NA	NA	NA	NA
3R	NA	NA	35709188	A	C	0.677966	0.815385	0.137419	4.05326	intergenic_region	MODIFIER	AGAP009539-AGAP009540	n.35709188A>C		NA	NA	NA	NA	NA	NA	NA
3R	NA	NA	35709313	C	T	0.355932	0.185185	-0.170747	4.05311	intergenic_region	MODIFIER	AGAP009539-AGAP009540	n.35709313C>T		NA	NA	NA	NA	NA	NA	NA
3R	NA	NA	35709322	T	C	0.357143	0.22807	-0.129073	4.0531	intergenic_region	MODIFIER	AGAP009539-AGAP009540	n.35709322T>C		NA	NA	NA	NA	NA	NA	NA
3R	NA	NA	35709429	G	C	0.516667	0.46	-0.0566667	4.05297	intergenic_region	MODIFIER	AGAP009539-AGAP009540	n.35709429G>C		NA	NA	NA	NA	NA	NA	NA
3R	NA	NA	35709680	G	C	0.338983	0.414634	0.0756511	4.05266	intergenic_region	MODIFIER	AGAP009539-AGAP009540	n.35709680G>C		NA	NA	NA	NA	NA	NA	NA
3R	NA	NA	35709683	T	C	0.209677	0.238095	0.0284178	4.05266	intergenic_region	MODIFIER	AGAP009539-AGAP009540	n.35709683T>C		NA	NA	NA	NA	NA	NA	NA
3R	NA	NA	35709691	C	A	0.33871	0.452381	0.113671	4.05265	intergenic_region	MODIFIER	AGAP009539-AGAP009540	n.35709691C>A		NA	NA	NA	NA	NA	NA	NA
3R	NA	NA	35709876	C	A	0.444444	0.6	0.155556	4.05243	intergenic_region	MODIFIER	AGAP009539-AGAP009540	n.35709876C>A		NA	NA	NA	NA	NA	NA	NA
3R	NA	NA	35709905	A	G	0.4375	0.653846	0.216346	4.05239	intergenic_region	MODIFIER	AGAP009539-AGAP009540	n.35709905A>G		NA	NA	NA	NA	NA	NA	NA
3R	NA	NA	35709968	T	A	0.440678	0.701754	0.261076	4.05232	intergenic_region	MODIFIER	AGAP009539-AGAP009540	n.35709968T>A		NA	NA	NA	NA	NA	NA	NA
3R	NA	NA	35710126	T	G	0.555556	0.295775	-0.259781	4.05213	intergenic_region	MODIFIER	AGAP009539-AGAP009540	n.35710126T>G		NA	NA	NA	NA	NA	NA	NA
3R	NA	NA	35710147	A	G	0.454545	0.681818	0.227273	4.0521	intergenic_region	MODIFIER	AGAP009539-AGAP009540	n.35710147A>G		NA	NA	NA	NA	NA	NA	NA
3R	NA	NA	35710490	A	T	0.480769	0.590909	0.11014	4.05169	intergenic_region	MODIFIER	AGAP009539-AGAP009540	n.35710490A>T		NA	NA	NA	NA	NA	NA	NA
3R	NA	NA	35710580	A	C	0.5	0.596491	0.0964912	4.05158	intergenic_region	MODIFIER	AGAP009539-AGAP009540	n.35710580A>C		NA	NA	NA	NA	NA	NA	NA
3R	NA	NA	35710671	C	T	0.462687	0.369565	-0.0931213	4.05147	intergenic_region	MODIFIER	AGAP009539-AGAP009540	n.35710671C>T		NA	NA	NA	NA	NA	NA	NA
3R	NA	NA	35711070	A	T	0.388889	0.622642	0.233753	4.05099	intergenic_region	MODIFIER	AGAP009539-AGAP009540	n.35711070A>T		NA	NA	NA	NA	NA	NA	NA
3R	NA	NA	35711092	A	T	0.568966	0.296296	-0.272669	4.05097	intergenic_region	MODIFIER	AGAP009539-AGAP009540	n.35711092A>T		NA	NA	NA	NA	NA	NA	NA
3R	NA	NA	35711354	T	A	0.368421	0.269231	-0.0991903	4.05065	intergenic_region	MODIFIER	AGAP009539-AGAP009540	n.35711354T>A		NA	NA	NA	NA	NA	NA	NA
3R	NA	NA	35711376	C	G	0.462963	0.607143	0.14418	4.05062	intergenic_region	MODIFIER	AGAP009539-AGAP009540	n.35711376C>G		NA	NA	NA	NA	NA	NA	NA
3R	NA	NA	35711693	T	C	0.34	0.218182	-0.121818	4.05024	intergenic_region	MODIFIER	AGAP009539-AGAP009540	n.35711693T>C		NA	NA	NA	NA	NA	NA	NA
3R	NA	NA	35711768	T	C	0.5	0.390625	-0.109375	4.05015	intergenic_region	MODIFIER	AGAP009539-AGAP009540	n.35711768T>C		NA	NA	NA	NA	NA	NA	NA
3R	NA	NA	35711798	A	T	0.448276	0.647059	0.198783	4.05012	intergenic_region	MODIFIER	AGAP009539-AGAP009540	n.35711798A>T		NA	NA	NA	NA	NA	NA	NA
3R	NA	NA	35711843	G	T	0.517857	0.421053	-0.0968045	4.05006	intergenic_region	MODIFIER	AGAP009539-AGAP009540	n.35711843G>T		NA	NA	NA	NA	NA	NA	NA
3R	NA	NA	35712479	A	C	0.4	0.48	0.08	4.0493	intergenic_region	MODIFIER	AGAP009539-AGAP009540	n.35712479A>C		NA	NA	NA	NA	NA	NA	NA
3R	NA	NA	35713020	A	T	0.526316	0.702128	0.175812	4.04864	intergenic_region	MODIFIER	AGAP009539-AGAP009540	n.35713020A>T		NA	NA	NA	NA	NA	NA	NA
3R	NA	NA	35713340	A	G	0.358209	0.285714	-0.0724947	4.04826	intergenic_region	MODIFIER	AGAP009539-AGAP009540	n.35713340A>G		NA	NA	NA	NA	NA	NA	NA
3R	NA	NA	35713398	G	T	0.396825	0.25	-0.146825	4.04819	intergenic_region	MODIFIER	AGAP009539-AGAP009540	n.35713398G>T		NA	NA	NA	NA	NA	NA	NA
3R	NA	NA	35713425	G	C	0.4	0.283019	-0.116981	4.04816	intergenic_region	MODIFIER	AGAP009539-AGAP009540	n.35713425G>C		NA	NA	NA	NA	NA	NA	NA
3R	NA	NA	35713437	C	T	0.388889	0.563636	0.174747	4.04814	intergenic_region	MODIFIER	AGAP009539-AGAP009540	n.35713437C>T		NA	NA	NA	NA	NA	NA	NA
3R	NA	NA	35713444	C	T	0.39726	0.574074	0.176814	4.04813	intergenic_region	MODIFIER	AGAP009539-AGAP009540	n.35713444C>T		NA	NA	NA	NA	NA	NA	NA
3R	NA	NA	35713610	T	C	0.462687	0.56338	0.100694	4.04793	intergenic_region	MODIFIER	AGAP009539-AGAP009540	n.35713610T>C		NA	NA	NA	NA	NA	NA	NA
3R	NA	NA	35713626	T	C	0.426471	0.560606	0.134135	4.04792	intergenic_region	MODIFIER	AGAP009539-AGAP009540	n.35713626T>C		NA	NA	NA	NA	NA	NA	NA
3R	NA	NA	35713749	A	C	0.425926	0.684211	0.258285	4.04777	intergenic_region	MODIFIER	AGAP009539-AGAP009540	n.35713749A>C		NA	NA	NA	NA	NA	NA	NA
3R	NA	NA	35714123	G	C	0.361111	0.339623	-0.0214885	4.04732	intergenic_region	MODIFIER	AGAP009539-AGAP009540	n.35714123G>C		NA	NA	NA	NA	NA	NA	NA
3R	NA	NA	35714262	A	G	0.469697	0.327273	-0.142424	4.04715	intergenic_region	MODIFIER	AGAP009539-AGAP009540	n.35714262A>G		NA	NA	NA	NA	NA	NA	NA
3R	NA	NA	35714370	G	A	0.439394	0.517857	0.0784632	4.04702	intergenic_region	MODIFIER	AGAP009539-AGAP009540	n.35714370G>A		NA	NA	NA	NA	NA	NA	NA
3R	NA	NA	35714383	C	A	0.323944	0.272727	-0.0512164	4.047	intergenic_region	MODIFIER	AGAP009539-AGAP009540	n.35714383C>A		NA	NA	NA	NA	NA	NA	NA
3R	NA	NA	35714384	T	C	0.464789	0.537037	0.0722483	4.047	intergenic_region	MODIFIER	AGAP009539-AGAP009540	n.35714384T>C		NA	NA	NA	NA	NA	NA	NA
3R	NA	NA	35714515	A	G	0.686567	0.765625	0.0790578	4.04685	intergenic_region	MODIFIER	AGAP009539-AGAP009540	n.35714515A>G		NA	NA	NA	NA	NA	NA	NA
3R	NA	NA	35714571	G	T	0.285714	0.222222	-0.0634921	4.04678	intergenic_region	MODIFIER	AGAP009539-AGAP009540	n.35714571G>T		NA	NA	NA	NA	NA	NA	NA
3R	NA	NA	35714668	G	A	0.714286	0.877193	0.162907	4.04666	intergenic_region	MODIFIER	AGAP009539-AGAP009540	n.35714668G>A		NA	NA	NA	NA	NA	NA	NA
3R	NA	NA	35715242	G	T	0.581395	0.473684	-0.107711	4.04597	intergenic_region	MODIFIER	AGAP009539-AGAP009540	n.35715242G>T		NA	NA	NA	NA	NA	NA	NA
3R	NA	NA	35715406	AT	AG	0.255319	0.272727	0.0174081	4.04577	intergenic_region	MODIFIER	AGAP009539-AGAP009540	n.35715407T>G		NA	NA	NA	NA	NA	NA	NA
3R	NA	NA	35716152	G	A	0.4	0.241935	-0.158064	4.04488	intergenic_region	MODIFIER	AGAP009539-AGAP009540	n.35716152G>A		NA	NA	NA	NA	NA	NA	NA
3R	NA	NA	35716401	A	T	0.474576	0.590164	0.115588	4.04458	intergenic_region	MODIFIER	AGAP009539-AGAP009540	n.35716401A>T		NA	NA	NA	NA	NA	NA	NA
3R	NA	NA	35716564	T	C	0.30303	0.224138	-0.0788924	4.04438	intergenic_region	MODIFIER	AGAP009539-AGAP009540	n.35716564T>C		NA	NA	NA	NA	NA	NA	NA
3R	NA	NA	35716616	C	T	0.245614	0.253731	0.00811731	4.04432	intergenic_region	MODIFIER	AGAP009539-AGAP009540	n.35716616C>T		NA	NA	NA	NA	NA	NA	NA
3R	NA	NA	35716640	T	C	0.271186	0.323077	0.0518905	4.04429	intergenic_region	MODIFIER	AGAP009539-AGAP009540	n.35716640T>C		NA	NA	NA	NA	NA	NA	NA
3R	NA	NA	35716727	G	A	0.431373	0.596774	0.165402	4.04418	intergenic_region	MODIFIER	AGAP009539-AGAP009540	n.35716727G>A		NA	NA	NA	NA	NA	NA	NA
3R	NA	NA	35716812	C	T	0.73913	0.803279	0.0641483	4.04408	intergenic_region	MODIFIER	AGAP009539-AGAP009540	n.35716812C>T		NA	NA	NA	NA	NA	NA	NA
3R	NA	NA	35716820	C	A	0.577778	0.672131	0.0943534	4.04407	intergenic_region	MODIFIER	AGAP009539-AGAP009540	n.35716820C>A		NA	NA	NA	NA	NA	NA	NA
3R	NA	NA	35717238	C	T	0.387097	0.236364	-0.150733	4.04357	intergenic_region	MODIFIER	AGAP009539-AGAP009540	n.35717238C>T		NA	NA	NA	NA	NA	NA	NA
3R	NA	NA	35717241	A	G	0.360656	0.611111	0.250455	4.04357	intergenic_region	MODIFIER	AGAP009539-AGAP009540	n.35717241A>G		NA	NA	NA	NA	NA	NA	NA
3R	NA	NA	35719154	A	G	0.381818	0.695652	0.313834	4.04126	intergenic_region	MODIFIER	AGAP009539-AGAP009540	n.35719154A>G		NA	NA	NA	NA	NA	NA	NA
3R	NA	NA	35719217	C	T	0.583333	0.773585	0.190252	4.04119	intergenic_region	MODIFIER	AGAP009539-AGAP009540	n.35719217C>T		NA	NA	NA	NA	NA	NA	NA
3R	NA	NA	35719588	G	A	0.360656	0.622951	0.262295	4.04074	intergenic_region	MODIFIER	AGAP009539-AGAP009540	n.35719588G>A		NA	NA	NA	NA	NA	NA	NA
3R	NA	NA	35719760	A	C	0.377049	0.306452	-0.0705976	4.04054	intergenic_region	MODIFIER	AGAP009539-AGAP009540	n.35719760A>C		NA	NA	NA	NA	NA	NA	NA
3R	NA	NA	35719927	T	G	0.351852	0.368421	0.0165692	4.04033	intergenic_region	MODIFIER	AGAP009539-AGAP009540	n.35719927T>G		NA	NA	NA	NA	NA	NA	NA
3R	NA	NA	35720027	G	A	0.691176	0.489362	-0.201815	4.04021	intergenic_region	MODIFIER	AGAP009539-AGAP009540	n.35720027G>A		NA	NA	NA	NA	NA	NA	NA
3R	NA	NA	35720057	T	C	0.676923	0.488889	-0.188034	4.04018	intergenic_region	MODIFIER	AGAP009539-AGAP009540	n.35720057T>C		NA	NA	NA	NA	NA	NA	NA
3R	NA	NA	35720082	G	A	0.686567	0.395349	-0.291218	4.04015	intergenic_region	MODIFIER	AGAP009539-AGAP009540	n.35720082G>A		NA	NA	NA	NA	NA	NA	NA
3R	NA	NA	35720100	C	T	0.708333	0.4	-0.308333	4.04013	intergenic_region	MODIFIER	AGAP009539-AGAP009540	n.35720100C>T		NA	NA	NA	NA	NA	NA	NA
3R	NA	NA	35720224	A	C	0.296875	0.145833	-0.151042	4.03998	intergenic_region	MODIFIER	AGAP009539-AGAP009540	n.35720224A>C		NA	NA	NA	NA	NA	NA	NA
3R	NA	NA	35720236	C	G	0.311475	0.294118	-0.0173578	4.03996	intergenic_region	MODIFIER	AGAP009539-AGAP009540	n.35720236C>G		NA	NA	NA	NA	NA	NA	NA
3R	NA	NA	35720289	C	T	0.265625	0.333333	0.0677083	4.0399	intergenic_region	MODIFIER	AGAP009539-AGAP009540	n.35720289C>T		NA	NA	NA	NA	NA	NA	NA
3R	NA	NA	35720296	G	A	0.484375	0.537037	0.052662	4.03989	intergenic_region	MODIFIER	AGAP009539-AGAP009540	n.35720296G>A		NA	NA	NA	NA	NA	NA	NA
3R	NA	NA	35720303	A	G	0.47619	0.518519	0.042328	4.03988	intergenic_region	MODIFIER	AGAP009539-AGAP009540	n.35720303A>G		NA	NA	NA	NA	NA	NA	NA
3R	NA	NA	35720361	C	T	0.483333	0.571429	0.0880952	4.03981	intergenic_region	MODIFIER	AGAP009539-AGAP009540	n.35720361C>T		NA	NA	NA	NA	NA	NA	NA
3R	NA	NA	35720426	G	A	0.616667	0.553191	-0.0634752	4.03973	intergenic_region	MODIFIER	AGAP009539-AGAP009540	n.35720426G>A		NA	NA	NA	NA	NA	NA	NA
3R	NA	NA	35720457	C	T	0.568966	0.612245	0.0432794	4.0397	intergenic_region	MODIFIER	AGAP009539-AGAP009540	n.35720457C>T		NA	NA	NA	NA	NA	NA	NA
3R	NA	NA	35720624	G	T	0.508197	0.571429	0.0632319	4.0395	intergenic_region	MODIFIER	AGAP009539-AGAP009540	n.35720624G>T		NA	NA	NA	NA	NA	NA	NA
3R	NA	NA	35720653	G	C	0.236364	0.288889	0.0525253	4.03946	intergenic_region	MODIFIER	AGAP009539-AGAP009540	n.35720653G>C		NA	NA	NA	NA	NA	NA	NA
3R	NA	NA	35721546	A	G	0.272727	0.326923	0.0541958	4.03839	intergenic_region	MODIFIER	AGAP009539-AGAP009540	n.35721546A>G		NA	NA	NA	NA	NA	NA	NA
3R	NA	NA	35721610	A	G	0.298701	0.416667	0.117965	4.03831	intergenic_region	MODIFIER	AGAP009539-AGAP009540	n.35721610A>G		NA	NA	NA	NA	NA	NA	NA
3R	NA	NA	35721676	T	A	0.323077	0.358491	0.0354136	4.03823	intergenic_region	MODIFIER	AGAP009539-AGAP009540	n.35721676T>A		NA	NA	NA	NA	NA	NA	NA
3R	NA	NA	35721739	C	A	0.318182	0.355932	0.0377504	4.03816	intergenic_region	MODIFIER	AGAP009539-AGAP009540	n.35721739C>A		NA	NA	NA	NA	NA	NA	NA
3R	NA	NA	35721829	C	T	0.375	0.293103	-0.0818966	4.03805	intergenic_region	MODIFIER	AGAP009539-AGAP009540	n.35721829C>T		NA	NA	NA	NA	NA	NA	NA
3R	NA	NA	35721842	G	A	0.4	0.265625	-0.134375	4.03803	intergenic_region	MODIFIER	AGAP009539-AGAP009540	n.35721842G>A		NA	NA	NA	NA	NA	NA	NA
3R	NA	NA	35721910	T	C	0.358209	0.672414	0.314205	4.03795	intergenic_region	MODIFIER	AGAP009539-AGAP009540	n.35721910T>C		NA	NA	NA	NA	NA	NA	NA
3R	NA	NA	35721917	T	A	0.296875	0.103448	-0.193427	4.03794	intergenic_region	MODIFIER	AGAP009539-AGAP009540	n.35721917T>A		NA	NA	NA	NA	NA	NA	NA
3R	NA	NA	35721950	A	C	0.343284	0.639344	0.296061	4.0379	intergenic_region	MODIFIER	AGAP009539-AGAP009540	n.35721950A>C		NA	NA	NA	NA	NA	NA	NA
3R	NA	NA	35722046	T	C	0.44	0.301887	-0.138113	4.03779	intergenic_region	MODIFIER	AGAP009539-AGAP009540	n.35722046T>C		NA	NA	NA	NA	NA	NA	NA
3R	NA	NA	35722094	C	T	0.404255	0.647059	0.242804	4.03773	intergenic_region	MODIFIER	AGAP009539-AGAP009540	n.35722094C>T		NA	NA	NA	NA	NA	NA	NA
3R	NA	NA	35722096	G	A	0.375	0.289855	-0.0851449	4.03773	intergenic_region	MODIFIER	AGAP009539-AGAP009540	n.35722096G>A		NA	NA	NA	NA	NA	NA	NA
3R	NA	NA	35722099	A	T	0.395833	0.642857	0.247024	4.03772	intergenic_region	MODIFIER	AGAP009539-AGAP009540	n.35722099A>T		NA	NA	NA	NA	NA	NA	NA
3R	NA	NA	35722127	A	G	0.313725	0.6	0.286275	4.03769	intergenic_region	MODIFIER	AGAP009539-AGAP009540	n.35722127A>G		NA	NA	NA	NA	NA	NA	NA
3R	NA	NA	27565422	C	A	0.574468	0.355932	-0.218536	Inf	intergenic_region	MODIFIER	AGAP009147-LSU_rRNA_eukarya	n.27565422C>A		NA	NA	NA	NA	NA	NA	NA
3R	NA	NA	27565433	A	C	0.576923	0.338983	-0.23794	Inf	downstream_gene_variant	MODIFIER	AGAP009147	c.*2161A>C		NA	NA	NA	NA	NA	NA	NA
3R	NA	NA	27565433	A	C	0.576923	0.338983	-0.23794	Inf	intergenic_region	MODIFIER	AGAP009147-LSU_rRNA_eukarya	n.27565433A>C		NA	NA	NA	NA	NA	NA	NA
3R	NA	NA	27565445	C	G	0.607843	0.350877	-0.256966	Inf	intergenic_region	MODIFIER	AGAP009147-LSU_rRNA_eukarya	n.27565445C>G		NA	NA	NA	NA	NA	NA	NA
3R	NA	NA	27565445	C	G	0.607843	0.350877	-0.256966	Inf	downstream_gene_variant	MODIFIER	AGAP009147	c.*2173C>G		NA	NA	NA	NA	NA	NA	NA
3R	NA	NA	27565448	A	T	0.367347	0.649123	0.281776	Inf	downstream_gene_variant	MODIFIER	AGAP009147	c.*2176A>T		NA	NA	NA	NA	NA	NA	NA
3R	NA	NA	27565448	A	T	0.367347	0.649123	0.281776	Inf	intergenic_region	MODIFIER	AGAP009147-LSU_rRNA_eukarya	n.27565448A>T		NA	NA	NA	NA	NA	NA	NA
3R	NA	NA	27565456	A	T	0.622222	0.309091	-0.313131	Inf	downstream_gene_variant	MODIFIER	AGAP009147	c.*2184A>T		NA	NA	NA	NA	NA	NA	NA
3R	NA	NA	27565456	A	T	0.622222	0.309091	-0.313131	Inf	intergenic_region	MODIFIER	AGAP009147-LSU_rRNA_eukarya	n.27565456A>T		NA	NA	NA	NA	NA	NA	NA
3R	NA	NA	27565481	C	T	0.66	0.392857	-0.267143	Inf	downstream_gene_variant	MODIFIER	AGAP009147	c.*2209C>T		NA	NA	NA	NA	NA	NA	NA
3R	NA	NA	27565481	C	T	0.66	0.392857	-0.267143	Inf	intergenic_region	MODIFIER	AGAP009147-LSU_rRNA_eukarya	n.27565481C>T		NA	NA	NA	NA	NA	NA	NA
3R	NA	NA	27565489	A	T	0.653846	0.403509	-0.250337	Inf	intergenic_region	MODIFIER	AGAP009147-LSU_rRNA_eukarya	n.27565489A>T		NA	NA	NA	NA	NA	NA	NA
3R	NA	NA	27565489	A	T	0.653846	0.403509	-0.250337	Inf	downstream_gene_variant	MODIFIER	AGAP009147	c.*2217A>T		NA	NA	NA	NA	NA	NA	NA
3R	NA	NA	27565546	C	T	0.62	0.4	-0.22	Inf	downstream_gene_variant	MODIFIER	AGAP009147	c.*2274C>T		NA	NA	NA	NA	NA	NA	NA
3R	NA	NA	27565546	C	T	0.62	0.4	-0.22	Inf	intergenic_region	MODIFIER	AGAP009147-LSU_rRNA_eukarya	n.27565546C>T		NA	NA	NA	NA	NA	NA	NA
3R	NA	NA	27565599	G	A	0.618182	0.387755	-0.230427	Inf	downstream_gene_variant	MODIFIER	AGAP009147	c.*2327G>A		NA	NA	NA	NA	NA	NA	NA
3R	NA	NA	27565599	G	A	0.618182	0.387755	-0.230427	Inf	intergenic_region	MODIFIER	AGAP009147-LSU_rRNA_eukarya	n.27565599G>A		NA	NA	NA	NA	NA	NA	NA
3R	NA	NA	27565613	T	A	0.65625	0.365385	-0.290865	Inf	intergenic_region	MODIFIER	AGAP009147-LSU_rRNA_eukarya	n.27565613T>A		NA	NA	NA	NA	NA	NA	NA
3R	NA	NA	27565613	T	A	0.65625	0.365385	-0.290865	Inf	downstream_gene_variant	MODIFIER	AGAP009147	c.*2341T>A		NA	NA	NA	NA	NA	NA	NA
3R	NA	NA	27565692	C	G	0.626866	0.36	-0.266866	Inf	intergenic_region	MODIFIER	AGAP009147-LSU_rRNA_eukarya	n.27565692C>G		NA	NA	NA	NA	NA	NA	NA
3R	NA	NA	27565692	C	G	0.626866	0.36	-0.266866	Inf	downstream_gene_variant	MODIFIER	AGAP009147	c.*2420C>G		NA	NA	NA	NA	NA	NA	NA
3R	NA	NA	27579060	A	C	0.485294	0.507463	0.0221686	Inf	intergenic_region	MODIFIER	LSU_rRNA_eukarya-AGAP009150	n.27579060A>C		NA	NA	NA	NA	NA	NA	NA
3R	NA	NA	27579334	G	A	0.518519	0.434783	-0.0837359	Inf	intergenic_region	MODIFIER	LSU_rRNA_eukarya-AGAP009150	n.27579334G>A		NA	NA	NA	NA	NA	NA	NA
3R	NA	NA	27579384	A	G	0.526316	0.37037	-0.155945	Inf	intergenic_region	MODIFIER	LSU_rRNA_eukarya-AGAP009150	n.27579384A>G		NA	NA	NA	NA	NA	NA	NA
3R	NA	NA	27579390	T	A	0.526316	0.375	-0.151316	Inf	intergenic_region	MODIFIER	LSU_rRNA_eukarya-AGAP009150	n.27579390T>A		NA	NA	NA	NA	NA	NA	NA
3R	NA	NA	27579399	C	A	0.517241	0.366667	-0.150575	Inf	intergenic_region	MODIFIER	LSU_rRNA_eukarya-AGAP009150	n.27579399C>A		NA	NA	NA	NA	NA	NA	NA
3R	NA	NA	27579477	A	C	0.45283	0.322581	-0.130249	Inf	intergenic_region	MODIFIER	LSU_rRNA_eukarya-AGAP009150	n.27579477A>C		NA	NA	NA	NA	NA	NA	NA
3R	NA	NA	27579492	G	A	0.5	0.307692	-0.192308	Inf	intergenic_region	MODIFIER	LSU_rRNA_eukarya-AGAP009150	n.27579492G>A		NA	NA	NA	NA	NA	NA	NA
3R	NA	NA	27579541	A	G	0.508772	0.688525	0.179753	Inf	intergenic_region	MODIFIER	LSU_rRNA_eukarya-AGAP009150	n.27579541A>G		NA	NA	NA	NA	NA	NA	NA
3R	NA	NA	27579554	A	G	0.490909	0.648148	0.157239	Inf	intergenic_region	MODIFIER	LSU_rRNA_eukarya-AGAP009150	n.27579554A>G		NA	NA	NA	NA	NA	NA	NA
3R	NA	NA	27579570	A	G	0.446429	0.653846	0.207418	Inf	intergenic_region	MODIFIER	LSU_rRNA_eukarya-AGAP009150	n.27579570A>G		NA	NA	NA	NA	NA	NA	NA
3R	NA	NA	27579575	C	G	0.464286	0.672727	0.208442	Inf	intergenic_region	MODIFIER	LSU_rRNA_eukarya-AGAP009150	n.27579575C>G		NA	NA	NA	NA	NA	NA	NA
3R	NA	NA	27579634	C	T	0.510204	0.303571	-0.206633	Inf	intergenic_region	MODIFIER	LSU_rRNA_eukarya-AGAP009150	n.27579634C>T		NA	NA	NA	NA	NA	NA	NA
3R	NA	NA	27579909	C	A	0.508772	0.425926	-0.082846	Inf	intergenic_region	MODIFIER	LSU_rRNA_eukarya-AGAP009150	n.27579909C>A		NA	NA	NA	NA	NA	NA	NA
3R	NA	NA	27579981	T	A	0.510638	0.6	0.0893617	Inf	intergenic_region	MODIFIER	LSU_rRNA_eukarya-AGAP009150	n.27579981T>A		NA	NA	NA	NA	NA	NA	NA
3R	NA	NA	27579991	C	T	0.489796	0.588235	0.0984394	Inf	intergenic_region	MODIFIER	LSU_rRNA_eukarya-AGAP009150	n.27579991C>T		NA	NA	NA	NA	NA	NA	NA
3R	NA	NA	27580092	C	G	0.5625	0.392157	-0.170343	Inf	intergenic_region	MODIFIER	LSU_rRNA_eukarya-AGAP009150	n.27580092C>G		NA	NA	NA	NA	NA	NA	NA
3R	NA	NA	27580739	C	T	0.333333	0.693548	0.360215	Inf	intergenic_region	MODIFIER	LSU_rRNA_eukarya-AGAP009150	n.27580739C>T		NA	NA	NA	NA	NA	NA	NA
3R	NA	NA	27580757	G	A	0.326531	0.701493	0.374962	Inf	intergenic_region	MODIFIER	LSU_rRNA_eukarya-AGAP009150	n.27580757G>A		NA	NA	NA	NA	NA	NA	NA
3R	NA	NA	27580826	C	T	0.431034	0.609375	0.178341	Inf	intergenic_region	MODIFIER	LSU_rRNA_eukarya-AGAP009150	n.27580826C>T		NA	NA	NA	NA	NA	NA	NA
3R	NA	NA	27581372	T	C	0.491803	0.596491	0.104688	Inf	intergenic_region	MODIFIER	LSU_rRNA_eukarya-AGAP009150	n.27581372T>C		NA	NA	NA	NA	NA	NA	NA
3R	NA	NA	27581385	C	T	0.508197	0.62963	0.121433	Inf	intergenic_region	MODIFIER	LSU_rRNA_eukarya-AGAP009150	n.27581385C>T		NA	NA	NA	NA	NA	NA	NA
3R	NA	NA	27581738	G	A	0.454545	0.64	0.185455	Inf	intergenic_region	MODIFIER	LSU_rRNA_eukarya-AGAP009150	n.27581738G>A		NA	NA	NA	NA	NA	NA	NA
3R	NA	NA	27581821	A	G	0.466667	0.534884	0.0682171	Inf	intergenic_region	MODIFIER	LSU_rRNA_eukarya-AGAP009150	n.27581821A>G		NA	NA	NA	NA	NA	NA	NA
3R	NA	NA	27581827	A	C	0.459459	0.547619	0.0881596	Inf	intergenic_region	MODIFIER	LSU_rRNA_eukarya-AGAP009150	n.27581827A>C		NA	NA	NA	NA	NA	NA	NA
3R	NA	NA	27582388	A	G	0.433333	0.589286	0.155952	Inf	intergenic_region	MODIFIER	LSU_rRNA_eukarya-AGAP009150	n.27582388A>G		NA	NA	NA	NA	NA	NA	NA
3R	NA	NA	27582899	G	A	0.346154	0.688889	0.342735	Inf	intergenic_region	MODIFIER	LSU_rRNA_eukarya-AGAP009150	n.27582899G>A		NA	NA	NA	NA	NA	NA	NA
3R	NA	NA	27582934	G	A	0.342105	0.738095	0.39599	Inf	intergenic_region	MODIFIER	LSU_rRNA_eukarya-AGAP009150	n.27582934G>A		NA	NA	NA	NA	NA	NA	NA
3R	NA	NA	27583079	C	T	0.378788	0.66129	0.282502	Inf	intergenic_region	MODIFIER	LSU_rRNA_eukarya-AGAP009150	n.27583079C>T		NA	NA	NA	NA	NA	NA	NA
3R	NA	NA	27583105	C	T	0.371429	0.692308	0.320879	Inf	intergenic_region	MODIFIER	LSU_rRNA_eukarya-AGAP009150	n.27583105C>T		NA	NA	NA	NA	NA	NA	NA
3R	NA	NA	27583134	T	G	0.38961	0.671875	0.282265	Inf	intergenic_region	MODIFIER	LSU_rRNA_eukarya-AGAP009150	n.27583134T>G		NA	NA	NA	NA	NA	NA	NA
3R	NA	NA	27583169	G	C	0.39759	0.666667	0.269076	Inf	intergenic_region	MODIFIER	LSU_rRNA_eukarya-AGAP009150	n.27583169G>C		NA	NA	NA	NA	NA	NA	NA
3R	NA	NA	27583203	G	C	0.407895	0.655738	0.247843	Inf	intergenic_region	MODIFIER	LSU_rRNA_eukarya-AGAP009150	n.27583203G>C		NA	NA	NA	NA	NA	NA	NA
3R	NA	NA	27583215	G	A	0.405405	0.655172	0.249767	Inf	intergenic_region	MODIFIER	LSU_rRNA_eukarya-AGAP009150	n.27583215G>A		NA	NA	NA	NA	NA	NA	NA
3R	NA	NA	27583754	C	T	0.375	0.688889	0.313889	Inf	intergenic_region	MODIFIER	LSU_rRNA_eukarya-AGAP009150	n.27583754C>T		NA	NA	NA	NA	NA	NA	NA
3R	NA	NA	27583922	T	C	0.349206	0.571429	0.222222	Inf	intergenic_region	MODIFIER	LSU_rRNA_eukarya-AGAP009150	n.27583922T>C		NA	NA	NA	NA	NA	NA	NA
3R	NA	NA	27583992	A	C	0.35	0.54386	0.19386	Inf	intergenic_region	MODIFIER	LSU_rRNA_eukarya-AGAP009150	n.27583992A>C		NA	NA	NA	NA	NA	NA	NA
3R	NA	NA	27584007	A	C	0.380952	0.607843	0.226891	Inf	intergenic_region	MODIFIER	LSU_rRNA_eukarya-AGAP009150	n.27584007A>C		NA	NA	NA	NA	NA	NA	NA
3R	NA	NA	27584650	A	G	0.434783	0.610169	0.175387	Inf	intergenic_region	MODIFIER	LSU_rRNA_eukarya-AGAP009150	n.27584650A>G		NA	NA	NA	NA	NA	NA	NA
3R	NA	NA	27584662	A	C	0.466667	0.614035	0.147368	Inf	intergenic_region	MODIFIER	LSU_rRNA_eukarya-AGAP009150	n.27584662A>C		NA	NA	NA	NA	NA	NA	NA
3R	NA	NA	27584670	T	G	0.454545	0.62069	0.166144	Inf	intergenic_region	MODIFIER	LSU_rRNA_eukarya-AGAP009150	n.27584670T>G		NA	NA	NA	NA	NA	NA	NA
3R	NA	NA	27584699	C	T	0.468085	0.583333	0.115248	Inf	intergenic_region	MODIFIER	LSU_rRNA_eukarya-AGAP009150	n.27584699C>T		NA	NA	NA	NA	NA	NA	NA
3R	NA	NA	27584787	A	T	0.430769	0.557692	0.126923	Inf	intergenic_region	MODIFIER	LSU_rRNA_eukarya-AGAP009150	n.27584787A>T		NA	NA	NA	NA	NA	NA	NA
3R	NA	NA	27584814	G	T	0.396825	0.603774	0.206948	Inf	intergenic_region	MODIFIER	LSU_rRNA_eukarya-AGAP009150	n.27584814G>T		NA	NA	NA	NA	NA	NA	NA
3R	NA	NA	27584825	T	C	0.413793	0.618182	0.204389	Inf	intergenic_region	MODIFIER	LSU_rRNA_eukarya-AGAP009150	n.27584825T>C		NA	NA	NA	NA	NA	NA	NA
3R	NA	NA	27584863	T	G	0.440678	0.660714	0.220036	Inf	intergenic_region	MODIFIER	LSU_rRNA_eukarya-AGAP009150	n.27584863T>G		NA	NA	NA	NA	NA	NA	NA
3R	NA	NA	27585104	C	T	0.52	0.622951	0.102951	Inf	intergenic_region	MODIFIER	LSU_rRNA_eukarya-AGAP009150	n.27585104C>T		NA	NA	NA	NA	NA	NA	NA
3R	NA	NA	27585243	A	G	0.392157	0.627119	0.234962	Inf	intergenic_region	MODIFIER	LSU_rRNA_eukarya-AGAP009150	n.27585243A>G		NA	NA	NA	NA	NA	NA	NA
3R	NA	NA	27585303	T	C	0.465517	0.641791	0.176274	Inf	intergenic_region	MODIFIER	LSU_rRNA_eukarya-AGAP009150	n.27585303T>C		NA	NA	NA	NA	NA	NA	NA
3R	NA	NA	27585401	T	G	0.467742	0.673077	0.205335	Inf	intergenic_region	MODIFIER	LSU_rRNA_eukarya-AGAP009150	n.27585401T>G		NA	NA	NA	NA	NA	NA	NA
3R	NA	NA	27585599	T	C	0.344262	0.660714	0.316452	Inf	intergenic_region	MODIFIER	LSU_rRNA_eukarya-AGAP009150	n.27585599T>C		NA	NA	NA	NA	NA	NA	NA
3R	NA	NA	27585632	T	C	0.344828	0.596774	0.251947	Inf	intergenic_region	MODIFIER	LSU_rRNA_eukarya-AGAP009150	n.27585632T>C		NA	NA	NA	NA	NA	NA	NA
3R	NA	NA	27585698	T	C	0.433962	0.666667	0.232704	Inf	intergenic_region	MODIFIER	LSU_rRNA_eukarya-AGAP009150	n.27585698T>C		NA	NA	NA	NA	NA	NA	NA
3R	NA	NA	27585707	C	G	0.46	0.625	0.165	Inf	intergenic_region	MODIFIER	LSU_rRNA_eukarya-AGAP009150	n.27585707C>G		NA	NA	NA	NA	NA	NA	NA
3R	NA	NA	27585771	T	G	0.541667	0.607143	0.0654762	Inf	intergenic_region	MODIFIER	LSU_rRNA_eukarya-AGAP009150	n.27585771T>G		NA	NA	NA	NA	NA	NA	NA
3R	NA	NA	27585800	A	T	0.44898	0.581818	0.132839	Inf	intergenic_region	MODIFIER	LSU_rRNA_eukarya-AGAP009150	n.27585800A>T		NA	NA	NA	NA	NA	NA	NA
3R	NA	NA	27585825	G	A	0.465116	0.55	0.0848837	Inf	intergenic_region	MODIFIER	LSU_rRNA_eukarya-AGAP009150	n.27585825G>A		NA	NA	NA	NA	NA	NA	NA
3R	NA	NA	35794793	C	T	0.551724	0.592593	0.0408685	3.95059	intergenic_region	MODIFIER	AGAP009539-AGAP009540	n.35794793C>T		NA	NA	NA	NA	NA	NA	NA
3R	NA	NA	35794921	G	A	0.3	0.18	-0.12	3.95044	intergenic_region	MODIFIER	AGAP009539-AGAP009540	n.35794921G>A		NA	NA	NA	NA	NA	NA	NA
3R	NA	NA	35795082	G	A	0.354167	0.245614	-0.108553	3.95024	intergenic_region	MODIFIER	AGAP009539-AGAP009540	n.35795082G>A		NA	NA	NA	NA	NA	NA	NA
3R	NA	NA	35795332	C	A	0.413793	0.636364	0.222571	3.94994	intergenic_region	MODIFIER	AGAP009539-AGAP009540	n.35795332C>A		NA	NA	NA	NA	NA	NA	NA
3R	NA	NA	35795352	C	A	0.546875	0.271186	-0.275689	3.94992	intergenic_region	MODIFIER	AGAP009539-AGAP009540	n.35795352C>A		NA	NA	NA	NA	NA	NA	NA
3R	NA	NA	35795504	G	T	0.272727	0.229508	-0.0432191	3.94974	intergenic_region	MODIFIER	AGAP009539-AGAP009540	n.35795504G>T		NA	NA	NA	NA	NA	NA	NA
3R	NA	NA	35795507	T	G	0.230769	0.166667	-0.0641026	3.94974	intergenic_region	MODIFIER	AGAP009539-AGAP009540	n.35795507T>G		NA	NA	NA	NA	NA	NA	NA
3R	NA	NA	35795516	C	A	0.282051	0.266667	-0.0153846	3.94972	intergenic_region	MODIFIER	AGAP009539-AGAP009540	n.35795516C>A		NA	NA	NA	NA	NA	NA	NA
3R	NA	NA	35795523	T	G	0.519481	0.421875	-0.0976055	3.94972	intergenic_region	MODIFIER	AGAP009539-AGAP009540	n.35795523T>G		NA	NA	NA	NA	NA	NA	NA
3R	NA	NA	35795545	T	C	0.309524	0.220339	-0.0891848	3.94969	intergenic_region	MODIFIER	AGAP009539-AGAP009540	n.35795545T>C		NA	NA	NA	NA	NA	NA	NA
3R	NA	NA	35795558	T	G	0.235294	0.169492	-0.0658026	3.94967	intergenic_region	MODIFIER	AGAP009539-AGAP009540	n.35795558T>G		NA	NA	NA	NA	NA	NA	NA
3R	NA	NA	35795571	T	G	0.321839	0.210526	-0.111313	3.94966	intergenic_region	MODIFIER	AGAP009539-AGAP009540	n.35795571T>G		NA	NA	NA	NA	NA	NA	NA
3R	NA	NA	35795638	C	T	0.478873	0.59322	0.114347	3.94958	intergenic_region	MODIFIER	AGAP009539-AGAP009540	n.35795638C>T		NA	NA	NA	NA	NA	NA	NA
3R	NA	NA	35795807	A	C	0.521739	0.5	-0.0217391	3.94938	intergenic_region	MODIFIER	AGAP009539-AGAP009540	n.35795807A>C		NA	NA	NA	NA	NA	NA	NA
3R	NA	NA	35795880	G	A	0.603175	0.740741	0.137566	3.94929	intergenic_region	MODIFIER	AGAP009539-AGAP009540	n.35795880G>A		NA	NA	NA	NA	NA	NA	NA
3R	NA	NA	35795888	A	G	0.621212	0.709091	0.0878788	3.94928	intergenic_region	MODIFIER	AGAP009539-AGAP009540	n.35795888A>G		NA	NA	NA	NA	NA	NA	NA
3R	NA	NA	35795898	G	A	0.373134	0.309091	-0.0640434	3.94927	intergenic_region	MODIFIER	AGAP009539-AGAP009540	n.35795898G>A		NA	NA	NA	NA	NA	NA	NA
3R	NA	NA	35795911	C	G	0.597015	0.568966	-0.0280494	3.94925	intergenic_region	MODIFIER	AGAP009539-AGAP009540	n.35795911C>G		NA	NA	NA	NA	NA	NA	NA
3R	NA	NA	35795976	T	C	0.53125	0.630435	0.0991848	3.94918	intergenic_region	MODIFIER	AGAP009539-AGAP009540	n.35795976T>C		NA	NA	NA	NA	NA	NA	NA
3R	NA	NA	35796373	T	A	0.297872	0.315789	0.0179171	3.9487	intergenic_region	MODIFIER	AGAP009539-AGAP009540	n.35796373T>A		NA	NA	NA	NA	NA	NA	NA
3R	NA	NA	35796413	A	G	0.519231	0.571429	0.0521978	3.94865	intergenic_region	MODIFIER	AGAP009539-AGAP009540	n.35796413A>G		NA	NA	NA	NA	NA	NA	NA
3R	NA	NA	35796482	T	C	0.45098	0.647059	0.196078	3.94857	intergenic_region	MODIFIER	AGAP009539-AGAP009540	n.35796482T>C		NA	NA	NA	NA	NA	NA	NA
3R	NA	NA	35796542	C	A	0.5	0.389831	-0.11017	3.9485	intergenic_region	MODIFIER	AGAP009539-AGAP009540	n.35796542C>A		NA	NA	NA	NA	NA	NA	NA
3R	NA	NA	35796639	T	A	0.45614	0.608696	0.152555	3.94838	intergenic_region	MODIFIER	AGAP009539-AGAP009540	n.35796639T>A		NA	NA	NA	NA	NA	NA	NA
3R	NA	NA	35797716	T	C	0.508197	0.627451	0.119254	3.9471	intergenic_region	MODIFIER	AGAP009539-AGAP009540	n.35797716T>C		NA	NA	NA	NA	NA	NA	NA
3R	NA	NA	35797733	G	A	0.5	0.612245	0.112245	3.94708	intergenic_region	MODIFIER	AGAP009539-AGAP009540	n.35797733G>A		NA	NA	NA	NA	NA	NA	NA
3R	NA	NA	35797887	T	C	0.327273	0.307692	-0.0195804	3.94689	intergenic_region	MODIFIER	AGAP009539-AGAP009540	n.35797887T>C		NA	NA	NA	NA	NA	NA	NA
3R	NA	NA	35798328	C	A	0.253968	0.357143	0.103175	3.94637	intergenic_region	MODIFIER	AGAP009539-AGAP009540	n.35798328C>A		NA	NA	NA	NA	NA	NA	NA
3R	NA	NA	35798564	A	T	0.433333	0.454545	0.0212121	3.94608	intergenic_region	MODIFIER	AGAP009539-AGAP009540	n.35798564A>T		NA	NA	NA	NA	NA	NA	NA
3R	NA	NA	35799094	T	G	0.568966	0.56	-0.0089655	3.94545	intergenic_region	MODIFIER	AGAP009539-AGAP009540	n.35799094T>G		NA	NA	NA	NA	NA	NA	NA
3R	NA	NA	35799100	A	G	0.271186	0.137255	-0.133932	3.94544	intergenic_region	MODIFIER	AGAP009539-AGAP009540	n.35799100A>G		NA	NA	NA	NA	NA	NA	NA
3R	NA	NA	35799104	G	A	0.539683	0.54902	0.00933707	3.94544	intergenic_region	MODIFIER	AGAP009539-AGAP009540	n.35799104G>A		NA	NA	NA	NA	NA	NA	NA
3R	NA	NA	35799144	T	G	0.803279	0.627451	-0.175828	3.94539	intergenic_region	MODIFIER	AGAP009539-AGAP009540	n.35799144T>G		NA	NA	NA	NA	NA	NA	NA
3R	NA	NA	35799301	C	T	0.65625	0.651163	-0.0050872	3.9452	intergenic_region	MODIFIER	AGAP009539-AGAP009540	n.35799301C>T		NA	NA	NA	NA	NA	NA	NA
3R	NA	NA	35799306	C	T	0.409091	0.477273	0.0681818	3.9452	intergenic_region	MODIFIER	AGAP009539-AGAP009540	n.35799306C>T		NA	NA	NA	NA	NA	NA	NA
3R	NA	NA	35799308	G	A	0.246154	0.177778	-0.0683761	3.9452	intergenic_region	MODIFIER	AGAP009539-AGAP009540	n.35799308G>A		NA	NA	NA	NA	NA	NA	NA
3R	NA	NA	35799375	T	C	0.344828	0.326087	-0.0187406	3.94512	intergenic_region	MODIFIER	AGAP009539-AGAP009540	n.35799375T>C		NA	NA	NA	NA	NA	NA	NA
3R	NA	NA	35799403	C	G	0.446429	0.622222	0.175794	3.94508	intergenic_region	MODIFIER	AGAP009539-AGAP009540	n.35799403C>G		NA	NA	NA	NA	NA	NA	NA
3R	NA	NA	35799472	C	A	0.288462	0.333333	0.0448718	3.945	intergenic_region	MODIFIER	AGAP009539-AGAP009540	n.35799472C>A		NA	NA	NA	NA	NA	NA	NA
3R	NA	NA	35799543	C	G	0.65625	0.644444	-0.0118056	3.94491	intergenic_region	MODIFIER	AGAP009539-AGAP009540	n.35799543C>G		NA	NA	NA	NA	NA	NA	NA
3R	NA	NA	35799570	G	A	0.393443	0.375	-0.0184426	3.94488	intergenic_region	MODIFIER	AGAP009539-AGAP009540	n.35799570G>A		NA	NA	NA	NA	NA	NA	NA
3R	NA	NA	35799713	T	G	0.479167	0.542373	0.0632062	3.94471	intergenic_region	MODIFIER	AGAP009539-AGAP009540	n.35799713T>G		NA	NA	NA	NA	NA	NA	NA
3R	NA	NA	35799787	A	C	0.396226	0.36	-0.0362264	3.94462	intergenic_region	MODIFIER	AGAP009539-AGAP009540	n.35799787A>C		NA	NA	NA	NA	NA	NA	NA
3R	NA	NA	35799977	C	T	0.274194	0.241935	-0.0322581	3.9444	intergenic_region	MODIFIER	AGAP009539-AGAP009540	n.35799977C>T		NA	NA	NA	NA	NA	NA	NA
3R	NA	NA	35799986	T	A	0.446154	0.693548	0.247395	3.94439	intergenic_region	MODIFIER	AGAP009539-AGAP009540	n.35799986T>A		NA	NA	NA	NA	NA	NA	NA
3R	NA	NA	35800027	C	T	0.333333	0.206897	-0.126437	3.94434	intergenic_region	MODIFIER	AGAP009539-AGAP009540	n.35800027C>T		NA	NA	NA	NA	NA	NA	NA
3R	NA	NA	35800094	G	T	0.467742	0.639344	0.171602	3.94426	intergenic_region	MODIFIER	AGAP009539-AGAP009540	n.35800094G>T		NA	NA	NA	NA	NA	NA	NA
3R	NA	NA	35800156	T	G	0.305556	0.241379	-0.0641762	3.94418	intergenic_region	MODIFIER	AGAP009539-AGAP009540	n.35800156T>G		NA	NA	NA	NA	NA	NA	NA
3R	NA	NA	35800179	G	A	0.472973	0.694915	0.221942	3.94416	intergenic_region	MODIFIER	AGAP009539-AGAP009540	n.35800179G>A		NA	NA	NA	NA	NA	NA	NA
3R	NA	NA	35800322	A	G	0.425926	0.672131	0.246205	3.94398	intergenic_region	MODIFIER	AGAP009539-AGAP009540	n.35800322A>G		NA	NA	NA	NA	NA	NA	NA
3R	NA	NA	35800384	G	C	0.261538	0.122449	-0.13909	3.94391	intergenic_region	MODIFIER	AGAP009539-AGAP009540	n.35800384G>C		NA	NA	NA	NA	NA	NA	NA
3R	NA	NA	35800386	G	T	0.384615	0.25	-0.134615	3.94391	intergenic_region	MODIFIER	AGAP009539-AGAP009540	n.35800386G>T		NA	NA	NA	NA	NA	NA	NA
3R	NA	NA	35800391	T	C	0.402985	0.244444	-0.158541	3.9439	intergenic_region	MODIFIER	AGAP009539-AGAP009540	n.35800391T>C		NA	NA	NA	NA	NA	NA	NA
3R	NA	NA	35800393	C	T	0.343284	0.659091	0.315807	3.9439	intergenic_region	MODIFIER	AGAP009539-AGAP009540	n.35800393C>T		NA	NA	NA	NA	NA	NA	NA
3R	NA	NA	35800400	C	T	0.385714	0.255814	-0.1299	3.94389	intergenic_region	MODIFIER	AGAP009539-AGAP009540	n.35800400C>T		NA	NA	NA	NA	NA	NA	NA
3R	NA	NA	35800422	T	A	0.337838	0.666667	0.328829	3.94386	intergenic_region	MODIFIER	AGAP009539-AGAP009540	n.35800422T>A		NA	NA	NA	NA	NA	NA	NA
3R	NA	NA	35800533	T	A	0.351852	0.26087	-0.0909823	3.94373	intergenic_region	MODIFIER	AGAP009539-AGAP009540	n.35800533T>A		NA	NA	NA	NA	NA	NA	NA
3R	NA	NA	35800717	G	A	0.28	0.22	-0.06	3.94351	intergenic_region	MODIFIER	AGAP009539-AGAP009540	n.35800717G>A		NA	NA	NA	NA	NA	NA	NA
3R	NA	NA	35800728	A	G	0.666667	0.788462	0.121795	3.9435	intergenic_region	MODIFIER	AGAP009539-AGAP009540	n.35800728A>G		NA	NA	NA	NA	NA	NA	NA
3R	NA	NA	35800851	C	T	0.586207	0.688525	0.102318	3.94335	intergenic_region	MODIFIER	AGAP009539-AGAP009540	n.35800851C>T		NA	NA	NA	NA	NA	NA	NA
3R	NA	NA	35800958	G	A	0.45	0.508772	0.0587719	3.94322	intergenic_region	MODIFIER	AGAP009539-AGAP009540	n.35800958G>A		NA	NA	NA	NA	NA	NA	NA
3R	NA	NA	35801033	G	A	0.354839	0.421875	0.0670363	3.94314	intergenic_region	MODIFIER	AGAP009539-AGAP009540	n.35801033G>A		NA	NA	NA	NA	NA	NA	NA
3R	NA	NA	35801047	C	T	0.35	0.421875	0.071875	3.94312	intergenic_region	MODIFIER	AGAP009539-AGAP009540	n.35801047C>T		NA	NA	NA	NA	NA	NA	NA
3R	NA	NA	35801062	A	C	0.344828	0.403509	0.0586812	3.9431	intergenic_region	MODIFIER	AGAP009539-AGAP009540	n.35801062A>C		NA	NA	NA	NA	NA	NA	NA
3R	NA	NA	35801584	T	C	0.301887	0.3	-0.0018868	3.94248	intergenic_region	MODIFIER	AGAP009539-AGAP009540	n.35801584T>C		NA	NA	NA	NA	NA	NA	NA
3R	NA	NA	35801659	C	T	0.34	0.322034	-0.0179661	3.94239	intergenic_region	MODIFIER	AGAP009539-AGAP009540	n.35801659C>T		NA	NA	NA	NA	NA	NA	NA
3R	NA	NA	35801826	C	T	0.242424	0.155172	-0.0872518	3.94219	intergenic_region	MODIFIER	AGAP009539-AGAP009540	n.35801826C>T		NA	NA	NA	NA	NA	NA	NA
3R	NA	NA	35801962	C	A	0.54386	0.507937	-0.0359231	3.94203	intergenic_region	MODIFIER	AGAP009539-AGAP009540	n.35801962C>A		NA	NA	NA	NA	NA	NA	NA
3R	NA	NA	35801975	G	A	0.339623	0.380952	0.0413297	3.94201	intergenic_region	MODIFIER	AGAP009539-AGAP009540	n.35801975G>A		NA	NA	NA	NA	NA	NA	NA
3R	NA	NA	35802228	A	G	0.348837	0.307692	-0.0411449	3.94171	intergenic_region	MODIFIER	AGAP009539-AGAP009540	n.35802228A>G		NA	NA	NA	NA	NA	NA	NA
3R	NA	NA	35802267	T	G	0.428571	0.625	0.196429	3.94166	intergenic_region	MODIFIER	AGAP009539-AGAP009540	n.35802267T>G		NA	NA	NA	NA	NA	NA	NA
3R	NA	NA	35802348	T	A	0.4375	0.673077	0.235577	3.94157	intergenic_region	MODIFIER	AGAP009539-AGAP009540	n.35802348T>A		NA	NA	NA	NA	NA	NA	NA
3R	NA	NA	35802561	C	T	0.405797	0.636364	0.230567	3.94131	intergenic_region	MODIFIER	AGAP009539-AGAP009540	n.35802561C>T		NA	NA	NA	NA	NA	NA	NA
3R	NA	NA	35802574	C	T	0.373333	0.333333	-0.04	3.9413	intergenic_region	MODIFIER	AGAP009539-AGAP009540	n.35802574C>T		NA	NA	NA	NA	NA	NA	NA
3R	NA	NA	35802608	G	A	0.533333	0.380952	-0.152381	3.94125	intergenic_region	MODIFIER	AGAP009539-AGAP009540	n.35802608G>A		NA	NA	NA	NA	NA	NA	NA
3R	NA	NA	35802686	C	T	0.351351	0.2	-0.151351	3.94116	intergenic_region	MODIFIER	AGAP009539-AGAP009540	n.35802686C>T		NA	NA	NA	NA	NA	NA	NA
3R	NA	NA	35802715	C	A	0.5	0.644444	0.144444	3.94113	intergenic_region	MODIFIER	AGAP009539-AGAP009540	n.35802715C>A		NA	NA	NA	NA	NA	NA	NA
3R	NA	NA	35802758	C	A	0.47619	0.690476	0.214286	3.94108	intergenic_region	MODIFIER	AGAP009539-AGAP009540	n.35802758C>A		NA	NA	NA	NA	NA	NA	NA
3R	NA	NA	35802767	C	T	0.661538	0.790698	0.129159	3.94107	intergenic_region	MODIFIER	AGAP009539-AGAP009540	n.35802767C>T		NA	NA	NA	NA	NA	NA	NA
3R	NA	NA	35802787	A	C	0.485294	0.34	-0.145294	3.94104	intergenic_region	MODIFIER	AGAP009539-AGAP009540	n.35802787A>C		NA	NA	NA	NA	NA	NA	NA
3R	NA	NA	35806000	A	G	0.266667	0.32	0.0533333	3.93721	intergenic_region	MODIFIER	AGAP009539-AGAP009540	n.35806000A>G		NA	NA	NA	NA	NA	NA	NA
3R	NA	NA	35806164	T	C	0.382353	0.508772	0.126419	3.93701	intergenic_region	MODIFIER	AGAP009539-AGAP009540	n.35806164T>C		NA	NA	NA	NA	NA	NA	NA
3R	NA	NA	35806227	G	A	0.671233	0.590164	-0.0810689	3.93694	intergenic_region	MODIFIER	AGAP009539-AGAP009540	n.35806227G>A		NA	NA	NA	NA	NA	NA	NA
3R	NA	NA	35806897	C	G	0.333333	0.180328	-0.153005	3.93614	intergenic_region	MODIFIER	AGAP009539-AGAP009540	n.35806897C>G		NA	NA	NA	NA	NA	NA	NA
3R	NA	NA	35807021	C	T	0.274194	0.25	-0.0241935	3.93599	intergenic_region	MODIFIER	AGAP009539-AGAP009540	n.35807021C>T		NA	NA	NA	NA	NA	NA	NA
3R	NA	NA	35807048	G	A	0.311475	0.205882	-0.105593	3.93596	intergenic_region	MODIFIER	AGAP009539-AGAP009540	n.35807048G>A		NA	NA	NA	NA	NA	NA	NA
3R	NA	NA	35807257	T	C	0.339286	0.258065	-0.0812212	3.93571	intergenic_region	MODIFIER	AGAP009539-AGAP009540	n.35807257T>C		NA	NA	NA	NA	NA	NA	NA
3R	NA	NA	35807434	T	C	0.72549	0.704225	-0.0212648	3.93549	intergenic_region	MODIFIER	AGAP009539-AGAP009540	n.35807434T>C		NA	NA	NA	NA	NA	NA	NA
3R	NA	NA	35807603	T	C	0.28125	0.396226	0.114976	3.93529	intergenic_region	MODIFIER	AGAP009539-AGAP009540	n.35807603T>C		NA	NA	NA	NA	NA	NA	NA
3R	NA	NA	35807760	A	C	0.4375	0.461538	0.0240385	3.93511	intergenic_region	MODIFIER	AGAP009539-AGAP009540	n.35807760A>C		NA	NA	NA	NA	NA	NA	NA
3R	NA	NA	35807825	C	T	0.241935	0.159091	-0.0828446	3.93503	intergenic_region	MODIFIER	AGAP009539-AGAP009540	n.35807825C>T		NA	NA	NA	NA	NA	NA	NA
3R	NA	NA	35807832	C	A	0.328125	0.304348	-0.0237772	3.93502	intergenic_region	MODIFIER	AGAP009539-AGAP009540	n.35807832C>A		NA	NA	NA	NA	NA	NA	NA
3R	NA	NA	35807889	C	T	0.491228	0.592593	0.101365	3.93495	intergenic_region	MODIFIER	AGAP009539-AGAP009540	n.35807889C>T		NA	NA	NA	NA	NA	NA	NA
3R	NA	NA	35808280	G	A	0.322034	0.111111	-0.210923	3.93449	intergenic_region	MODIFIER	AGAP009539-AGAP009540	n.35808280G>A		NA	NA	NA	NA	NA	NA	NA
3R	NA	NA	35808288	C	T	0.333333	0.127273	-0.206061	3.93448	intergenic_region	MODIFIER	AGAP009539-AGAP009540	n.35808288C>T		NA	NA	NA	NA	NA	NA	NA
3R	NA	NA	35808543	T	C	0.490566	0.563636	0.0730703	3.93417	intergenic_region	MODIFIER	AGAP009539-AGAP009540	n.35808543T>C		NA	NA	NA	NA	NA	NA	NA
3R	NA	NA	35808560	G	A	0.491803	0.564516	0.0727128	3.93415	intergenic_region	MODIFIER	AGAP009539-AGAP009540	n.35808560G>A		NA	NA	NA	NA	NA	NA	NA
3R	NA	NA	35808717	T	A	0.333333	0.326531	-0.0068027	3.93396	intergenic_region	MODIFIER	AGAP009539-AGAP009540	n.35808717T>A		NA	NA	NA	NA	NA	NA	NA
3R	NA	NA	35808819	C	T	0.338462	0.352941	0.0144796	3.93384	intergenic_region	MODIFIER	AGAP009539-AGAP009540	n.35808819C>T		NA	NA	NA	NA	NA	NA	NA
3R	NA	NA	35808836	A	G	0.338462	0.320755	-0.0177068	3.93382	intergenic_region	MODIFIER	AGAP009539-AGAP009540	n.35808836A>G		NA	NA	NA	NA	NA	NA	NA
3R	NA	NA	35808852	T	C	0.328571	0.309091	-0.0194805	3.9338	intergenic_region	MODIFIER	AGAP009539-AGAP009540	n.35808852T>C		NA	NA	NA	NA	NA	NA	NA
3R	NA	NA	35808874	G	A	0.333333	0.316667	-0.0166667	3.93378	intergenic_region	MODIFIER	AGAP009539-AGAP009540	n.35808874G>A		NA	NA	NA	NA	NA	NA	NA
3R	NA	NA	35808903	A	T	0.359375	0.266667	-0.0927083	3.93374	intergenic_region	MODIFIER	AGAP009539-AGAP009540	n.35808903A>T		NA	NA	NA	NA	NA	NA	NA
3R	NA	NA	35808915	A	T	0.369231	0.294118	-0.0751131	3.93373	intergenic_region	MODIFIER	AGAP009539-AGAP009540	n.35808915A>T		NA	NA	NA	NA	NA	NA	NA
3R	NA	NA	35809000	C	T	0.358491	0.482143	0.123652	3.93363	intergenic_region	MODIFIER	AGAP009539-AGAP009540	n.35809000C>T		NA	NA	NA	NA	NA	NA	NA
3R	NA	NA	35809115	C	A	0.361111	0.25	-0.111111	3.93349	intergenic_region	MODIFIER	AGAP009539-AGAP009540	n.35809115C>A		NA	NA	NA	NA	NA	NA	NA
3R	NA	NA	35809294	G	T	0.423729	0.542857	0.119128	3.93328	intergenic_region	MODIFIER	AGAP009539-AGAP009540	n.35809294G>T		NA	NA	NA	NA	NA	NA	NA
3R	NA	NA	35809300	G	T	0.433333	0.540541	0.107207	3.93327	intergenic_region	MODIFIER	AGAP009539-AGAP009540	n.35809300G>T		NA	NA	NA	NA	NA	NA	NA
3R	NA	NA	35809403	C	T	0.283333	0.275862	-0.0074713	3.93315	intergenic_region	MODIFIER	AGAP009539-AGAP009540	n.35809403C>T		NA	NA	NA	NA	NA	NA	NA
3R	NA	NA	35809659	A	T	0.705882	0.693878	-0.0120048	3.93284	intergenic_region	MODIFIER	AGAP009539-AGAP009540	n.35809659A>T		NA	NA	NA	NA	NA	NA	NA
3R	NA	NA	35809700	G	A	0.724138	0.74	0.0158621	3.93279	intergenic_region	MODIFIER	AGAP009539-AGAP009540	n.35809700G>A		NA	NA	NA	NA	NA	NA	NA
3R	NA	NA	35809762	G	A	0.482143	0.622222	0.140079	3.93272	intergenic_region	MODIFIER	AGAP009539-AGAP009540	n.35809762G>A		NA	NA	NA	NA	NA	NA	NA
3R	NA	NA	35810056	C	T	0.403846	0.380952	-0.0228938	3.93237	intergenic_region	MODIFIER	AGAP009539-AGAP009540	n.35810056C>T		NA	NA	NA	NA	NA	NA	NA
3R	NA	NA	35810067	T	C	0.42	0.370968	-0.0490323	3.93235	intergenic_region	MODIFIER	AGAP009539-AGAP009540	n.35810067T>C		NA	NA	NA	NA	NA	NA	NA
3R	NA	NA	35810083	A	T	0.413043	0.375	-0.0380435	3.93233	intergenic_region	MODIFIER	AGAP009539-AGAP009540	n.35810083A>T		NA	NA	NA	NA	NA	NA	NA
3R	NA	NA	35810116	C	A	0.425926	0.35	-0.0759259	3.93229	intergenic_region	MODIFIER	AGAP009539-AGAP009540	n.35810116C>A		NA	NA	NA	NA	NA	NA	NA
3R	NA	NA	35810425	G	A	0.450704	0.607143	0.156439	3.93193	intergenic_region	MODIFIER	AGAP009539-AGAP009540	n.35810425G>A		NA	NA	NA	NA	NA	NA	NA
3R	NA	NA	35810503	T	C	0.641026	0.738462	0.0974359	3.93183	intergenic_region	MODIFIER	AGAP009539-AGAP009540	n.35810503T>C		NA	NA	NA	NA	NA	NA	NA
3R	NA	NA	35810901	G	A	0.483871	0.54717	0.0632988	3.93136	intergenic_region	MODIFIER	AGAP009539-AGAP009540	n.35810901G>A		NA	NA	NA	NA	NA	NA	NA
3R	NA	NA	35811225	C	G	0.344828	0.262295	-0.0825325	3.93097	intergenic_region	MODIFIER	AGAP009539-AGAP009540	n.35811225C>G		NA	NA	NA	NA	NA	NA	NA
3R	NA	NA	35811230	C	T	0.639344	0.724138	0.0847937	3.93097	intergenic_region	MODIFIER	AGAP009539-AGAP009540	n.35811230C>T		NA	NA	NA	NA	NA	NA	NA
3R	NA	NA	35811242	A	G	0.393443	0.548387	0.154944	3.93095	intergenic_region	MODIFIER	AGAP009539-AGAP009540	n.35811242A>G		NA	NA	NA	NA	NA	NA	NA
3R	NA	NA	35811414	T	A	0.352941	0.169014	-0.183927	3.93075	intergenic_region	MODIFIER	AGAP009539-AGAP009540	n.35811414T>A		NA	NA	NA	NA	NA	NA	NA
3R	NA	NA	35811642	T	C	0.461538	0.692308	0.230769	3.93047	intergenic_region	MODIFIER	AGAP009539-AGAP009540	n.35811642T>C		NA	NA	NA	NA	NA	NA	NA
3R	NA	NA	35811651	T	C	0.480769	0.711538	0.230769	3.93046	intergenic_region	MODIFIER	AGAP009539-AGAP009540	n.35811651T>C		NA	NA	NA	NA	NA	NA	NA
3R	NA	NA	35811656	G	A	0.313725	0.568627	0.254902	3.93046	intergenic_region	MODIFIER	AGAP009539-AGAP009540	n.35811656G>A		NA	NA	NA	NA	NA	NA	NA
3R	NA	NA	35812295	A	T	0.361702	0.216667	-0.145036	3.9297	intergenic_region	MODIFIER	AGAP009539-AGAP009540	n.35812295A>T		NA	NA	NA	NA	NA	NA	NA
3R	NA	NA	35812345	C	T	0.62	0.754386	0.134386	3.92964	intergenic_region	MODIFIER	AGAP009539-AGAP009540	n.35812345C>T		NA	NA	NA	NA	NA	NA	NA
3R	NA	NA	35812356	T	C	0.415094	0.214286	-0.200809	3.92962	intergenic_region	MODIFIER	AGAP009539-AGAP009540	n.35812356T>C		NA	NA	NA	NA	NA	NA	NA
3R	NA	NA	35812411	G	A	0.618182	0.66	0.0418182	3.92956	intergenic_region	MODIFIER	AGAP009539-AGAP009540	n.35812411G>A		NA	NA	NA	NA	NA	NA	NA
3R	NA	NA	35812492	G	C	0.363636	0.23913	-0.124506	3.92946	intergenic_region	MODIFIER	AGAP009539-AGAP009540	n.35812492G>C		NA	NA	NA	NA	NA	NA	NA
3R	NA	NA	35812750	C	T	0.517241	0.617021	0.0997799	3.92915	intergenic_region	MODIFIER	AGAP009539-AGAP009540	n.35812750C>T		NA	NA	NA	NA	NA	NA	NA
3R	NA	NA	35812804	G	A	0.285714	0.303571	0.0178571	3.92909	intergenic_region	MODIFIER	AGAP009539-AGAP009540	n.35812804G>A		NA	NA	NA	NA	NA	NA	NA
3R	NA	NA	35813026	C	A	0.287879	0.12963	-0.158249	3.92882	intergenic_region	MODIFIER	AGAP009539-AGAP009540	n.35813026C>A		NA	NA	NA	NA	NA	NA	NA
3R	NA	NA	35813285	T	A	0.236364	0.382979	0.146615	3.92851	intergenic_region	MODIFIER	AGAP009539-AGAP009540	n.35813285T>A		NA	NA	NA	NA	NA	NA	NA
3R	NA	NA	35813304	T	G	0.803571	0.770833	-0.0327381	3.92849	intergenic_region	MODIFIER	AGAP009539-AGAP009540	n.35813304T>G		NA	NA	NA	NA	NA	NA	NA
3R	NA	NA	35813389	A	T	0.589286	0.52	-0.0692857	3.92839	intergenic_region	MODIFIER	AGAP009539-AGAP009540	n.35813389A>T		NA	NA	NA	NA	NA	NA	NA
3R	NA	NA	35813481	T	C	0.566667	0.557692	-0.0089744	3.92828	intergenic_region	MODIFIER	AGAP009539-AGAP009540	n.35813481T>C		NA	NA	NA	NA	NA	NA	NA
3R	NA	NA	35813501	A	G	0.661538	0.829787	0.168249	3.92826	intergenic_region	MODIFIER	AGAP009539-AGAP009540	n.35813501A>G		NA	NA	NA	NA	NA	NA	NA
3R	NA	NA	35816126	G	C	0.528302	0.64	0.111698	3.92513	intergenic_region	MODIFIER	AGAP009539-AGAP009540	n.35816126G>C		NA	NA	NA	NA	NA	NA	NA
3R	NA	NA	35818473	T	C	0.366667	0.236364	-0.130303	3.92233	intergenic_region	MODIFIER	AGAP009539-AGAP009540	n.35818473T>C		NA	NA	NA	NA	NA	NA	NA
3R	NA	NA	35818478	T	C	0.775862	0.781818	0.00595611	3.92232	intergenic_region	MODIFIER	AGAP009539-AGAP009540	n.35818478T>C		NA	NA	NA	NA	NA	NA	NA
3R	NA	NA	35818494	G	A	0.322034	0.181818	-0.140216	3.9223	intergenic_region	MODIFIER	AGAP009539-AGAP009540	n.35818494G>A		NA	NA	NA	NA	NA	NA	NA
3R	NA	NA	35818499	A	G	0.413793	0.615385	0.201592	3.9223	intergenic_region	MODIFIER	AGAP009539-AGAP009540	n.35818499A>G		NA	NA	NA	NA	NA	NA	NA
3R	NA	NA	35818589	A	T	0.365385	0.208333	-0.157051	3.92219	intergenic_region	MODIFIER	AGAP009539-AGAP009540	n.35818589A>T		NA	NA	NA	NA	NA	NA	NA
3R	NA	NA	35820391	G	A	0.48	0.6	0.12	3.92004	intergenic_region	MODIFIER	AGAP009539-AGAP009540	n.35820391G>A		NA	NA	NA	NA	NA	NA	NA
3R	NA	NA	35820399	C	T	0.392157	0.298246	-0.0939112	3.92003	intergenic_region	MODIFIER	AGAP009539-AGAP009540	n.35820399C>T		NA	NA	NA	NA	NA	NA	NA
3R	NA	NA	35820691	C	T	0.333333	0.333333	0	3.91968	intergenic_region	MODIFIER	AGAP009539-AGAP009540	n.35820691C>T		NA	NA	NA	NA	NA	NA	NA
3R	NA	NA	35820735	A	G	0.474576	0.480769	0.00619296	3.91963	intergenic_region	MODIFIER	AGAP009539-AGAP009540	n.35820735A>G		NA	NA	NA	NA	NA	NA	NA
3R	NA	NA	35820744	T	G	0.459016	0.509804	0.0507875	3.91962	intergenic_region	MODIFIER	AGAP009539-AGAP009540	n.35820744T>G		NA	NA	NA	NA	NA	NA	NA
3R	NA	NA	35820755	G	T	0.358491	0.480769	0.122279	3.91961	intergenic_region	MODIFIER	AGAP009539-AGAP009540	n.35820755G>T		NA	NA	NA	NA	NA	NA	NA
3R	NA	NA	35821057	A	G	0.666667	0.535714	-0.130952	3.91925	intergenic_region	MODIFIER	AGAP009539-AGAP009540	n.35821057A>G		NA	NA	NA	NA	NA	NA	NA
3R	NA	NA	35821103	A	T	0.607143	0.542373	-0.06477	3.91919	intergenic_region	MODIFIER	AGAP009539-AGAP009540	n.35821103A>T		NA	NA	NA	NA	NA	NA	NA
3R	NA	NA	35821114	G	T	0.4	0.465517	0.0655172	3.91918	intergenic_region	MODIFIER	AGAP009539-AGAP009540	n.35821114G>T		NA	NA	NA	NA	NA	NA	NA
3R	NA	NA	35821139	T	A	0.413793	0.5	0.0862069	3.91915	intergenic_region	MODIFIER	AGAP009539-AGAP009540	n.35821139T>A		NA	NA	NA	NA	NA	NA	NA
3R	NA	NA	35821369	A	T	0.269841	0.236364	-0.0334776	3.91888	intergenic_region	MODIFIER	AGAP009539-AGAP009540	n.35821369A>T		NA	NA	NA	NA	NA	NA	NA
3R	NA	NA	35821404	A	G	0.521739	0.65	0.128261	3.91883	intergenic_region	MODIFIER	AGAP009539-AGAP009540	n.35821404A>G		NA	NA	NA	NA	NA	NA	NA
3R	NA	NA	35821505	A	G	0.492537	0.659574	0.167037	3.91871	intergenic_region	MODIFIER	AGAP009539-AGAP009540	n.35821505A>G		NA	NA	NA	NA	NA	NA	NA
3R	NA	NA	35821518	T	C	0.52381	0.319149	-0.204661	3.9187	intergenic_region	MODIFIER	AGAP009539-AGAP009540	n.35821518T>C		NA	NA	NA	NA	NA	NA	NA
3R	NA	NA	35821576	C	A	0.4	0.688889	0.288889	3.91863	intergenic_region	MODIFIER	AGAP009539-AGAP009540	n.35821576C>A		NA	NA	NA	NA	NA	NA	NA
3R	NA	NA	35821793	G	A	0.375	0.603774	0.228774	3.91837	intergenic_region	MODIFIER	AGAP009539-AGAP009540	n.35821793G>A		NA	NA	NA	NA	NA	NA	NA
3R	NA	NA	35821849	G	A	0.428571	0.571429	0.142857	3.9183	intergenic_region	MODIFIER	AGAP009539-AGAP009540	n.35821849G>A		NA	NA	NA	NA	NA	NA	NA
3R	NA	NA	35822539	T	C	0.509434	0.530612	0.0211783	3.91748	intergenic_region	MODIFIER	AGAP009539-AGAP009540	n.35822539T>C		NA	NA	NA	NA	NA	NA	NA
3R	NA	NA	35823040	T	C	0.446154	0.595745	0.149591	3.91688	intergenic_region	MODIFIER	AGAP009539-AGAP009540	n.35823040T>C		NA	NA	NA	NA	NA	NA	NA
3R	NA	NA	35823100	C	A	0.454545	0.553191	0.098646	3.91681	intergenic_region	MODIFIER	AGAP009539-AGAP009540	n.35823100C>A		NA	NA	NA	NA	NA	NA	NA
3R	NA	NA	35823258	C	T	0.606557	0.695652	0.0890948	3.91662	intergenic_region	MODIFIER	AGAP009539-AGAP009540	n.35823258C>T		NA	NA	NA	NA	NA	NA	NA
3R	NA	NA	35823601	T	G	0.344262	0.292683	-0.0515794	3.91622	intergenic_region	MODIFIER	AGAP009539-AGAP009540	n.35823601T>G		NA	NA	NA	NA	NA	NA	NA
3R	NA	NA	35823847	C	A	0.630435	0.650794	0.0203589	3.91592	intergenic_region	MODIFIER	AGAP009539-AGAP009540	n.35823847C>A		NA	NA	NA	NA	NA	NA	NA
3R	NA	NA	35823888	C	T	0.325581	0.610169	0.284588	3.91587	intergenic_region	MODIFIER	AGAP009539-AGAP009540	n.35823888C>T		NA	NA	NA	NA	NA	NA	NA
3R	NA	NA	35823893	C	T	0.325581	0.6	0.274419	3.91587	intergenic_region	MODIFIER	AGAP009539-AGAP009540	n.35823893C>T		NA	NA	NA	NA	NA	NA	NA
3R	NA	NA	35823943	A	T	0.326531	0.107143	-0.219388	3.91581	intergenic_region	MODIFIER	AGAP009539-AGAP009540	n.35823943A>T		NA	NA	NA	NA	NA	NA	NA
3R	NA	NA	35824078	T	C	0.520833	0.706897	0.186063	3.91565	intergenic_region	MODIFIER	AGAP009539-AGAP009540	n.35824078T>C		NA	NA	NA	NA	NA	NA	NA
3R	NA	NA	35824093	G	A	0.5	0.259259	-0.240741	3.91563	intergenic_region	MODIFIER	AGAP009539-AGAP009540	n.35824093G>A		NA	NA	NA	NA	NA	NA	NA
3R	NA	NA	35824228	G	T	0.344262	0.666667	0.322404	3.91547	intergenic_region	MODIFIER	AGAP009539-AGAP009540	n.35824228G>T		NA	NA	NA	NA	NA	NA	NA
3R	NA	NA	35824378	C	G	0.569444	0.767442	0.197997	3.91529	intergenic_region	MODIFIER	AGAP009539-AGAP009540	n.35824378C>G		NA	NA	NA	NA	NA	NA	NA
3R	NA	NA	35824460	G	A	0.322222	0.245614	-0.0766082	3.91519	intergenic_region	MODIFIER	AGAP009539-AGAP009540	n.35824460G>A		NA	NA	NA	NA	NA	NA	NA
3R	NA	NA	35824580	T	C	0.306452	0.392157	0.0857052	3.91505	intergenic_region	MODIFIER	AGAP009539-AGAP009540	n.35824580T>C		NA	NA	NA	NA	NA	NA	NA
3R	NA	NA	35824641	C	T	0.534247	0.510638	-0.0236083	3.91498	intergenic_region	MODIFIER	AGAP009539-AGAP009540	n.35824641C>T		NA	NA	NA	NA	NA	NA	NA
3R	NA	NA	35824762	C	T	0.362069	0.365385	0.00331565	3.91483	intergenic_region	MODIFIER	AGAP009539-AGAP009540	n.35824762C>T		NA	NA	NA	NA	NA	NA	NA
3R	NA	NA	35824924	A	T	0.416667	0.282609	-0.134058	3.91464	intergenic_region	MODIFIER	AGAP009539-AGAP009540	n.35824924A>T		NA	NA	NA	NA	NA	NA	NA
3R	NA	NA	35824970	C	A	0.359375	0.266667	-0.0927083	3.91458	intergenic_region	MODIFIER	AGAP009539-AGAP009540	n.35824970C>A		NA	NA	NA	NA	NA	NA	NA
3R	NA	NA	35825050	T	C	0.532258	0.318182	-0.214076	3.91449	intergenic_region	MODIFIER	AGAP009539-AGAP009540	n.35825050T>C		NA	NA	NA	NA	NA	NA	NA
3R	NA	NA	35825058	C	T	0.301587	0.177778	-0.12381	3.91448	intergenic_region	MODIFIER	AGAP009539-AGAP009540	n.35825058C>T		NA	NA	NA	NA	NA	NA	NA
3R	NA	NA	35825111	G	T	0.436364	0.588235	0.151872	3.91442	intergenic_region	MODIFIER	AGAP009539-AGAP009540	n.35825111G>T		NA	NA	NA	NA	NA	NA	NA
3R	NA	NA	35825160	C	A	0.509434	0.467742	-0.041692	3.91436	intergenic_region	MODIFIER	AGAP009539-AGAP009540	n.35825160C>A		NA	NA	NA	NA	NA	NA	NA
3R	NA	NA	27617141	A	C	0.351852	0.532258	0.180406	Inf	intergenic_region	MODIFIER	LSU_rRNA_eukarya-AGAP009150	n.27617141A>C		NA	NA	NA	NA	NA	NA	NA
3R	NA	NA	27617149	G	A	0.345455	0.52381	0.178355	Inf	intergenic_region	MODIFIER	LSU_rRNA_eukarya-AGAP009150	n.27617149G>A		NA	NA	NA	NA	NA	NA	NA
3R	NA	NA	27617160	C	A	0.357143	0.5625	0.205357	Inf	intergenic_region	MODIFIER	LSU_rRNA_eukarya-AGAP009150	n.27617160C>A		NA	NA	NA	NA	NA	NA	NA
3R	NA	NA	27617191	T	C	0.425926	0.553571	0.127645	Inf	intergenic_region	MODIFIER	LSU_rRNA_eukarya-AGAP009150	n.27617191T>C		NA	NA	NA	NA	NA	NA	NA
3R	NA	NA	27617201	T	A	0.410714	0.555556	0.144841	Inf	intergenic_region	MODIFIER	LSU_rRNA_eukarya-AGAP009150	n.27617201T>A		NA	NA	NA	NA	NA	NA	NA
3R	NA	NA	27617207	T	C	0.392857	0.566038	0.173181	Inf	intergenic_region	MODIFIER	LSU_rRNA_eukarya-AGAP009150	n.27617207T>C		NA	NA	NA	NA	NA	NA	NA
3R	NA	NA	27617445	C	A	0.385965	0.555556	0.169591	Inf	intergenic_region	MODIFIER	LSU_rRNA_eukarya-AGAP009150	n.27617445C>A		NA	NA	NA	NA	NA	NA	NA
3R	NA	NA	27617576	T	C	0.491228	0.553191	0.0619634	Inf	intergenic_region	MODIFIER	LSU_rRNA_eukarya-AGAP009150	n.27617576T>C		NA	NA	NA	NA	NA	NA	NA
3R	NA	NA	27617626	A	G	0.4375	0.72093	0.28343	Inf	intergenic_region	MODIFIER	LSU_rRNA_eukarya-AGAP009150	n.27617626A>G		NA	NA	NA	NA	NA	NA	NA
3R	NA	NA	27617654	C	G	0.482143	0.702128	0.219985	Inf	intergenic_region	MODIFIER	LSU_rRNA_eukarya-AGAP009150	n.27617654C>G		NA	NA	NA	NA	NA	NA	NA
3R	NA	NA	27617731	A	G	0.384615	0.666667	0.282051	Inf	intergenic_region	MODIFIER	LSU_rRNA_eukarya-AGAP009150	n.27617731A>G		NA	NA	NA	NA	NA	NA	NA
3R	NA	NA	27617783	C	G	0.444444	0.632653	0.188209	Inf	intergenic_region	MODIFIER	LSU_rRNA_eukarya-AGAP009150	n.27617783C>G		NA	NA	NA	NA	NA	NA	NA
3R	NA	NA	27618003	C	A	0.520833	0.625	0.104167	Inf	intergenic_region	MODIFIER	LSU_rRNA_eukarya-AGAP009150	n.27618003C>A		NA	NA	NA	NA	NA	NA	NA
3R	NA	NA	27618055	C	T	0.557692	0.581818	0.0241259	Inf	intergenic_region	MODIFIER	LSU_rRNA_eukarya-AGAP009150	n.27618055C>T		NA	NA	NA	NA	NA	NA	NA
3R	NA	NA	27618274	G	A	0.38806	0.5	0.11194	Inf	intergenic_region	MODIFIER	LSU_rRNA_eukarya-AGAP009150	n.27618274G>A		NA	NA	NA	NA	NA	NA	NA
3R	NA	NA	27618734	C	T	0.425926	0.52	0.0940741	Inf	intergenic_region	MODIFIER	LSU_rRNA_eukarya-AGAP009150	n.27618734C>T		NA	NA	NA	NA	NA	NA	NA
3R	NA	NA	27618782	G	A	0.436364	0.520833	0.0844697	Inf	intergenic_region	MODIFIER	LSU_rRNA_eukarya-AGAP009150	n.27618782G>A		NA	NA	NA	NA	NA	NA	NA
3R	NA	NA	27618787	G	A	0.473684	0.510638	0.0369541	Inf	intergenic_region	MODIFIER	LSU_rRNA_eukarya-AGAP009150	n.27618787G>A		NA	NA	NA	NA	NA	NA	NA
3R	NA	NA	27618847	G	T	0.430769	0.480769	0.05	Inf	intergenic_region	MODIFIER	LSU_rRNA_eukarya-AGAP009150	n.27618847G>T		NA	NA	NA	NA	NA	NA	NA
3R	NA	NA	27618872	A	G	0.465517	0.517857	0.0523399	Inf	intergenic_region	MODIFIER	LSU_rRNA_eukarya-AGAP009150	n.27618872A>G		NA	NA	NA	NA	NA	NA	NA
3R	NA	NA	27618957	A	C	0.396552	0.610169	0.213618	Inf	intergenic_region	MODIFIER	LSU_rRNA_eukarya-AGAP009150	n.27618957A>C		NA	NA	NA	NA	NA	NA	NA
3R	NA	NA	27619148	C	G	0.366667	0.576923	0.210256	Inf	intergenic_region	MODIFIER	LSU_rRNA_eukarya-AGAP009150	n.27619148C>G		NA	NA	NA	NA	NA	NA	NA
3R	NA	NA	27619187	T	C	0.370968	0.557692	0.186725	Inf	intergenic_region	MODIFIER	LSU_rRNA_eukarya-AGAP009150	n.27619187T>C		NA	NA	NA	NA	NA	NA	NA
3R	NA	NA	27619376	T	A	0.483333	0.682927	0.199594	Inf	intergenic_region	MODIFIER	LSU_rRNA_eukarya-AGAP009150	n.27619376T>A		NA	NA	NA	NA	NA	NA	NA
3R	NA	NA	27619408	A	T	0.424242	0.658537	0.234294	Inf	intergenic_region	MODIFIER	LSU_rRNA_eukarya-AGAP009150	n.27619408A>T		NA	NA	NA	NA	NA	NA	NA
3R	NA	NA	27619442	C	T	0.444444	0.611111	0.166667	Inf	intergenic_region	MODIFIER	LSU_rRNA_eukarya-AGAP009150	n.27619442C>T		NA	NA	NA	NA	NA	NA	NA
3R	NA	NA	27619482	C	G	0.377049	0.625	0.247951	Inf	intergenic_region	MODIFIER	LSU_rRNA_eukarya-AGAP009150	n.27619482C>G		NA	NA	NA	NA	NA	NA	NA
3R	NA	NA	27619694	C	A	0.548387	0.585366	0.0369788	Inf	intergenic_region	MODIFIER	LSU_rRNA_eukarya-AGAP009150	n.27619694C>A		NA	NA	NA	NA	NA	NA	NA
3R	NA	NA	27619705	C	T	0.53125	0.6	0.06875	Inf	intergenic_region	MODIFIER	LSU_rRNA_eukarya-AGAP009150	n.27619705C>T		NA	NA	NA	NA	NA	NA	NA
3R	NA	NA	27619710	G	A	0.545455	0.604651	0.0591966	Inf	intergenic_region	MODIFIER	LSU_rRNA_eukarya-AGAP009150	n.27619710G>A		NA	NA	NA	NA	NA	NA	NA
3R	NA	NA	27619735	G	T	0.553846	0.636364	0.0825175	Inf	intergenic_region	MODIFIER	LSU_rRNA_eukarya-AGAP009150	n.27619735G>T		NA	NA	NA	NA	NA	NA	NA
3R	NA	NA	27619767	A	C	0.522388	0.590909	0.068521	Inf	intergenic_region	MODIFIER	LSU_rRNA_eukarya-AGAP009150	n.27619767A>C		NA	NA	NA	NA	NA	NA	NA
3R	NA	NA	27619862	T	G	0.430769	0.581395	0.150626	Inf	intergenic_region	MODIFIER	LSU_rRNA_eukarya-AGAP009150	n.27619862T>G		NA	NA	NA	NA	NA	NA	NA
3R	NA	NA	27619896	A	T	0.485294	0.557692	0.0723982	Inf	intergenic_region	MODIFIER	LSU_rRNA_eukarya-AGAP009150	n.27619896A>T		NA	NA	NA	NA	NA	NA	NA
3R	NA	NA	27619969	T	C	0.573529	0.603774	0.0302442	Inf	intergenic_region	MODIFIER	LSU_rRNA_eukarya-AGAP009150	n.27619969T>C		NA	NA	NA	NA	NA	NA	NA
3R	NA	NA	27619979	T	C	0.557377	0.555556	-0.0018215	Inf	intergenic_region	MODIFIER	LSU_rRNA_eukarya-AGAP009150	n.27619979T>C		NA	NA	NA	NA	NA	NA	NA
3R	NA	NA	27619988	G	C	0.551724	0.6	0.0482759	Inf	intergenic_region	MODIFIER	LSU_rRNA_eukarya-AGAP009150	n.27619988G>C		NA	NA	NA	NA	NA	NA	NA
3R	NA	NA	27620111	T	G	0.451613	0.5	0.0483871	Inf	intergenic_region	MODIFIER	LSU_rRNA_eukarya-AGAP009150	n.27620111T>G		NA	NA	NA	NA	NA	NA	NA
3R	NA	NA	27620172	G	T	0.483333	0.529412	0.0460784	Inf	intergenic_region	MODIFIER	LSU_rRNA_eukarya-AGAP009150	n.27620172G>T		NA	NA	NA	NA	NA	NA	NA
3R	NA	NA	35830739	T	G	0.438596	0.288889	-0.149708	3.90771	intergenic_region	MODIFIER	AGAP009539-AGAP009540	n.35830739T>G		NA	NA	NA	NA	NA	NA	NA
3R	NA	NA	35830783	C	T	0.735849	0.423077	-0.312772	3.90766	intergenic_region	MODIFIER	AGAP009539-AGAP009540	n.35830783C>T		NA	NA	NA	NA	NA	NA	NA
3R	NA	NA	35830963	C	T	0.321429	0.122807	-0.198622	3.90745	intergenic_region	MODIFIER	AGAP009539-AGAP009540	n.35830963C>T		NA	NA	NA	NA	NA	NA	NA
3R	NA	NA	35831000	T	G	0.685185	0.877193	0.192008	3.9074	intergenic_region	MODIFIER	AGAP009539-AGAP009540	n.35831000T>G		NA	NA	NA	NA	NA	NA	NA
3R	NA	NA	35833999	G	T	0.269663	0.276316	0.00665287	3.90383	intergenic_region	MODIFIER	AGAP009539-AGAP009540	n.35833999G>T		NA	NA	NA	NA	NA	NA	NA
3R	NA	NA	35835872	G	A	0.555556	0.525	-0.0305556	3.9016	intergenic_region	MODIFIER	AGAP009539-AGAP009540	n.35835872G>A		NA	NA	NA	NA	NA	NA	NA
3R	NA	NA	35835999	A	G	0.309091	0.34	0.0309091	3.90145	intergenic_region	MODIFIER	AGAP009539-AGAP009540	n.35835999A>G		NA	NA	NA	NA	NA	NA	NA
3R	NA	NA	35836240	C	T	0.360656	0.189655	-0.171001	3.90116	intergenic_region	MODIFIER	AGAP009539-AGAP009540	n.35836240C>T		NA	NA	NA	NA	NA	NA	NA
3R	NA	NA	35836656	C	A	0.517241	0.639344	0.122103	3.90067	intergenic_region	MODIFIER	AGAP009539-AGAP009540	n.35836656C>A		NA	NA	NA	NA	NA	NA	NA
3R	NA	NA	35836658	C	T	0.271186	0.34375	0.0725636	3.90067	intergenic_region	MODIFIER	AGAP009539-AGAP009540	n.35836658C>T		NA	NA	NA	NA	NA	NA	NA
3R	NA	NA	35837014	C	G	0.21875	0.191489	-0.0272606	3.90024	intergenic_region	MODIFIER	AGAP009539-AGAP009540	n.35837014C>G		NA	NA	NA	NA	NA	NA	NA
3R	NA	NA	35837055	A	T	0.560606	0.341463	-0.219143	3.90019	intergenic_region	MODIFIER	AGAP009539-AGAP009540	n.35837055A>T		NA	NA	NA	NA	NA	NA	NA
3R	NA	NA	35837252	A	G	0.627119	0.686275	0.0591559	3.89996	intergenic_region	MODIFIER	AGAP009539-AGAP009540	n.35837252A>G		NA	NA	NA	NA	NA	NA	NA
3R	NA	NA	35837266	C	T	0.295082	0.236364	-0.0587183	3.89994	intergenic_region	MODIFIER	AGAP009539-AGAP009540	n.35837266C>T		NA	NA	NA	NA	NA	NA	NA
3R	NA	NA	35837527	C	A	0.381818	0.690909	0.309091	3.89963	intergenic_region	MODIFIER	AGAP009539-AGAP009540	n.35837527C>A		NA	NA	NA	NA	NA	NA	NA
3R	NA	NA	35837535	A	G	0.320755	0.698113	0.377358	3.89962	intergenic_region	MODIFIER	AGAP009539-AGAP009540	n.35837535A>G		NA	NA	NA	NA	NA	NA	NA
3R	NA	NA	35837541	A	G	0.27451	0.673077	0.398567	3.89962	intergenic_region	MODIFIER	AGAP009539-AGAP009540	n.35837541A>G		NA	NA	NA	NA	NA	NA	NA
3R	NA	NA	35837557	C	A	0.265306	0.705882	0.440576	3.8996	intergenic_region	MODIFIER	AGAP009539-AGAP009540	n.35837557C>A		NA	NA	NA	NA	NA	NA	NA
3R	NA	NA	35837935	G	T	0.696429	0.519231	-0.177198	3.89915	intergenic_region	MODIFIER	AGAP009539-AGAP009540	n.35837935G>T		NA	NA	NA	NA	NA	NA	NA
3R	NA	NA	35837959	T	C	0.327273	0.436364	0.109091	3.89912	intergenic_region	MODIFIER	AGAP009539-AGAP009540	n.35837959T>C		NA	NA	NA	NA	NA	NA	NA
3R	NA	NA	35838104	T	A	0.507937	0.471698	-0.0362384	3.89895	intergenic_region	MODIFIER	AGAP009539-AGAP009540	n.35838104T>A		NA	NA	NA	NA	NA	NA	NA
3R	NA	NA	35838203	T	A	0.431034	0.52	0.0889655	3.89883	intergenic_region	MODIFIER	AGAP009539-AGAP009540	n.35838203T>A		NA	NA	NA	NA	NA	NA	NA
3R	NA	NA	35838303	C	G	0.375	0.4	0.025	3.89871	intergenic_region	MODIFIER	AGAP009539-AGAP009540	n.35838303C>G		NA	NA	NA	NA	NA	NA	NA
3R	NA	NA	35838341	G	A	0.481481	0.438356	-0.0431253	3.89866	intergenic_region	MODIFIER	AGAP009539-AGAP009540	n.35838341G>A		NA	NA	NA	NA	NA	NA	NA
3R	NA	NA	35838378	G	T	0.589286	0.4	-0.189286	3.89862	intergenic_region	MODIFIER	AGAP009539-AGAP009540	n.35838378G>T		NA	NA	NA	NA	NA	NA	NA
3R	NA	NA	35838438	C	T	0.303571	0.16129	-0.142281	3.89855	intergenic_region	MODIFIER	AGAP009539-AGAP009540	n.35838438C>T		NA	NA	NA	NA	NA	NA	NA
3R	NA	NA	35838460	C	T	0.410714	0.545455	0.13474	3.89852	intergenic_region	MODIFIER	AGAP009539-AGAP009540	n.35838460C>T		NA	NA	NA	NA	NA	NA	NA
3R	NA	NA	35838516	G	C	0.388889	0.509091	0.120202	3.89846	intergenic_region	MODIFIER	AGAP009539-AGAP009540	n.35838516G>C		NA	NA	NA	NA	NA	NA	NA
3R	NA	NA	35838537	A	C	0.25	0.232143	-0.0178571	3.89843	intergenic_region	MODIFIER	AGAP009539-AGAP009540	n.35838537A>C		NA	NA	NA	NA	NA	NA	NA
3R	NA	NA	35839587	G	A	0.466667	0.469697	0.0030303	3.89718	intergenic_region	MODIFIER	AGAP009539-AGAP009540	n.35839587G>A		NA	NA	NA	NA	NA	NA	NA
3R	NA	NA	35839643	A	T	0.288462	0.353846	0.0653846	3.89712	intergenic_region	MODIFIER	AGAP009539-AGAP009540	n.35839643A>T		NA	NA	NA	NA	NA	NA	NA
3R	NA	NA	35839698	T	G	0.285714	0.373134	0.08742	3.89705	intergenic_region	MODIFIER	AGAP009539-AGAP009540	n.35839698T>G		NA	NA	NA	NA	NA	NA	NA
3R	NA	NA	35839947	G	C	0.491228	0.447761	-0.0434669	3.89675	intergenic_region	MODIFIER	AGAP009539-AGAP009540	n.35839947G>C		NA	NA	NA	NA	NA	NA	NA
3R	NA	NA	35840149	T	C	0.647059	0.641509	-0.0055494	3.89651	intergenic_region	MODIFIER	AGAP009539-AGAP009540	n.35840149T>C		NA	NA	NA	NA	NA	NA	NA
3R	NA	NA	35840185	G	A	0.323077	0.283333	-0.0397436	3.89647	intergenic_region	MODIFIER	AGAP009539-AGAP009540	n.35840185G>A		NA	NA	NA	NA	NA	NA	NA
3R	NA	NA	35840209	T	A	0.328767	0.307692	-0.0210748	3.89644	intergenic_region	MODIFIER	AGAP009539-AGAP009540	n.35840209T>A		NA	NA	NA	NA	NA	NA	NA
3R	NA	NA	35840861	A	G	0.596491	0.794118	0.197626	3.89567	intergenic_region	MODIFIER	AGAP009539-AGAP009540	n.35840861A>G		NA	NA	NA	NA	NA	NA	NA
3R	NA	NA	35843581	T	A	0.230769	0.327273	0.0965035	3.89243	intergenic_region	MODIFIER	AGAP009539-AGAP009540	n.35843581T>A		NA	NA	NA	NA	NA	NA	NA
3R	NA	NA	35843590	T	A	0.54902	0.814815	0.265795	3.89242	intergenic_region	MODIFIER	AGAP009539-AGAP009540	n.35843590T>A		NA	NA	NA	NA	NA	NA	NA
3R	NA	NA	35843618	A	G	0.259259	0.442308	0.183048	3.89239	intergenic_region	MODIFIER	AGAP009539-AGAP009540	n.35843618A>G		NA	NA	NA	NA	NA	NA	NA
3R	NA	NA	35843624	G	A	0.230769	0.44	0.209231	3.89238	intergenic_region	MODIFIER	AGAP009539-AGAP009540	n.35843624G>A		NA	NA	NA	NA	NA	NA	NA
3R	NA	NA	35844798	G	A	0.269841	0.152174	-0.117667	3.89098	intergenic_region	MODIFIER	AGAP009539-AGAP009540	n.35844798G>A		NA	NA	NA	NA	NA	NA	NA
3R	NA	NA	35845525	T	A	0.476923	0.673469	0.196546	3.89012	intergenic_region	MODIFIER	AGAP009539-AGAP009540	n.35845525T>A		NA	NA	NA	NA	NA	NA	NA
3R	NA	NA	35845658	C	T	0.311111	0.245614	-0.0654971	3.88996	intergenic_region	MODIFIER	AGAP009539-AGAP009540	n.35845658C>T		NA	NA	NA	NA	NA	NA	NA
3R	NA	NA	35845828	G	A	0.33871	0.270833	-0.0678763	3.88976	intergenic_region	MODIFIER	AGAP009539-AGAP009540	n.35845828G>A		NA	NA	NA	NA	NA	NA	NA
3R	NA	NA	35845849	C	T	0.383333	0.64	0.256667	3.88973	intergenic_region	MODIFIER	AGAP009539-AGAP009540	n.35845849C>T		NA	NA	NA	NA	NA	NA	NA
3R	NA	NA	35845902	T	C	0.451613	0.648148	0.196535	3.88967	intergenic_region	MODIFIER	AGAP009539-AGAP009540	n.35845902T>C		NA	NA	NA	NA	NA	NA	NA
3R	NA	NA	35845912	C	T	0.430769	0.642857	0.212088	3.88966	intergenic_region	MODIFIER	AGAP009539-AGAP009540	n.35845912C>T		NA	NA	NA	NA	NA	NA	NA
3R	NA	NA	35845932	A	T	0.434783	0.631579	0.196796	3.88963	intergenic_region	MODIFIER	AGAP009539-AGAP009540	n.35845932A>T		NA	NA	NA	NA	NA	NA	NA
3R	NA	NA	35845937	A	G	0.571429	0.372881	-0.198547	3.88963	intergenic_region	MODIFIER	AGAP009539-AGAP009540	n.35845937A>G		NA	NA	NA	NA	NA	NA	NA
3R	NA	NA	35846008	A	G	0.339286	0.265625	-0.0736607	3.88954	intergenic_region	MODIFIER	AGAP009539-AGAP009540	n.35846008A>G		NA	NA	NA	NA	NA	NA	NA
3R	NA	NA	35846182	G	T	0.446154	0.72549	0.279336	3.88934	intergenic_region	MODIFIER	AGAP009539-AGAP009540	n.35846182G>T		NA	NA	NA	NA	NA	NA	NA
3R	NA	NA	35846198	G	A	0.439394	0.705882	0.266488	3.88932	intergenic_region	MODIFIER	AGAP009539-AGAP009540	n.35846198G>A		NA	NA	NA	NA	NA	NA	NA
3R	NA	NA	35846203	G	T	0.380952	0.229167	-0.151786	3.88931	intergenic_region	MODIFIER	AGAP009539-AGAP009540	n.35846203G>T		NA	NA	NA	NA	NA	NA	NA
3R	NA	NA	35846352	C	A	0.35	0.2	-0.15	3.88914	intergenic_region	MODIFIER	AGAP009539-AGAP009540	n.35846352C>A		NA	NA	NA	NA	NA	NA	NA
3R	NA	NA	35846478	T	C	0.396552	0.2	-0.196552	3.88899	intergenic_region	MODIFIER	AGAP009539-AGAP009540	n.35846478T>C		NA	NA	NA	NA	NA	NA	NA
3R	NA	NA	35846713	T	C	0.345455	0.189655	-0.155799	3.88871	intergenic_region	MODIFIER	AGAP009539-AGAP009540	n.35846713T>C		NA	NA	NA	NA	NA	NA	NA
3R	NA	NA	35846841	T	C	0.285714	0.242424	-0.04329	3.88855	intergenic_region	MODIFIER	AGAP009539-AGAP009540	n.35846841T>C		NA	NA	NA	NA	NA	NA	NA
3R	NA	NA	35846986	T	C	0.405405	0.315789	-0.0896159	3.88838	intergenic_region	MODIFIER	AGAP009539-AGAP009540	n.35846986T>C		NA	NA	NA	NA	NA	NA	NA
3R	NA	NA	35847047	G	C	0.373134	0.209677	-0.163457	3.88831	intergenic_region	MODIFIER	AGAP009539-AGAP009540	n.35847047G>C		NA	NA	NA	NA	NA	NA	NA
3R	NA	NA	35847089	G	C	0.358209	0.280702	-0.0775072	3.88826	intergenic_region	MODIFIER	AGAP009539-AGAP009540	n.35847089G>C		NA	NA	NA	NA	NA	NA	NA
3R	NA	NA	35847096	A	G	0.6	0.368421	-0.231579	3.88825	intergenic_region	MODIFIER	AGAP009539-AGAP009540	n.35847096A>G		NA	NA	NA	NA	NA	NA	NA
3R	NA	NA	35847103	A	G	0.380952	0.271186	-0.109766	3.88824	intergenic_region	MODIFIER	AGAP009539-AGAP009540	n.35847103A>G		NA	NA	NA	NA	NA	NA	NA
3R	NA	NA	35847108	A	G	0.578125	0.372881	-0.205244	3.88824	intergenic_region	MODIFIER	AGAP009539-AGAP009540	n.35847108A>G		NA	NA	NA	NA	NA	NA	NA
3R	NA	NA	35848319	C	A	0.588235	0.333333	-0.254902	3.8868	intergenic_region	MODIFIER	AGAP009539-AGAP009540	n.35848319C>A		NA	NA	NA	NA	NA	NA	NA
3R	NA	NA	35848337	A	T	0.42	0.622642	0.202642	3.88678	intergenic_region	MODIFIER	AGAP009539-AGAP009540	n.35848337A>T		NA	NA	NA	NA	NA	NA	NA
3R	NA	NA	35848638	C	T	0.44898	0.538462	0.089482	3.88642	intergenic_region	MODIFIER	AGAP009539-AGAP009540	n.35848638C>T		NA	NA	NA	NA	NA	NA	NA
3R	NA	NA	35849104	T	C	0.409836	0.661538	0.251702	3.88586	intergenic_region	MODIFIER	AGAP009539-AGAP009540	n.35849104T>C		NA	NA	NA	NA	NA	NA	NA
3R	NA	NA	35849195	G	A	0.37931	0.258621	-0.12069	3.88576	intergenic_region	MODIFIER	AGAP009539-AGAP009540	n.35849195G>A		NA	NA	NA	NA	NA	NA	NA
3R	NA	NA	35849266	A	G	0.264151	0.263158	-0.000993	3.88567	intergenic_region	MODIFIER	AGAP009539-AGAP009540	n.35849266A>G		NA	NA	NA	NA	NA	NA	NA
3R	NA	NA	35849273	C	T	0.444444	0.385965	-0.0584795	3.88566	intergenic_region	MODIFIER	AGAP009539-AGAP009540	n.35849273C>T		NA	NA	NA	NA	NA	NA	NA
3R	NA	NA	35849409	G	A	0.447761	0.333333	-0.114428	3.8855	intergenic_region	MODIFIER	AGAP009539-AGAP009540	n.35849409G>A		NA	NA	NA	NA	NA	NA	NA
3R	NA	NA	35849580	A	C	0.5625	0.587302	0.0248016	3.8853	intergenic_region	MODIFIER	AGAP009539-AGAP009540	n.35849580A>C		NA	NA	NA	NA	NA	NA	NA
3R	NA	NA	35849859	C	T	0.234375	0.277778	0.0434028	3.88497	intergenic_region	MODIFIER	AGAP009539-AGAP009540	n.35849859C>T		NA	NA	NA	NA	NA	NA	NA
3R	NA	NA	35849874	A	C	0.21875	0.309091	0.0903409	3.88495	intergenic_region	MODIFIER	AGAP009539-AGAP009540	n.35849874A>C		NA	NA	NA	NA	NA	NA	NA
3R	NA	NA	35849990	T	A	0.5625	0.561404	-0.0010965	3.88481	intergenic_region	MODIFIER	AGAP009539-AGAP009540	n.35849990T>A		NA	NA	NA	NA	NA	NA	NA
3R	NA	NA	35850039	C	A	0.511111	0.564516	0.053405	3.88475	intergenic_region	MODIFIER	AGAP009539-AGAP009540	n.35850039C>A		NA	NA	NA	NA	NA	NA	NA
3R	NA	NA	35850051	T	C	0.5	0.532258	0.0322581	3.88474	intergenic_region	MODIFIER	AGAP009539-AGAP009540	n.35850051T>C		NA	NA	NA	NA	NA	NA	NA
3R	NA	NA	35850113	A	G	0.23913	0.186441	-0.0526898	3.88466	intergenic_region	MODIFIER	AGAP009539-AGAP009540	n.35850113A>G		NA	NA	NA	NA	NA	NA	NA
3R	NA	NA	35850300	C	A	0.36	0.254902	-0.105098	3.88444	intergenic_region	MODIFIER	AGAP009539-AGAP009540	n.35850300C>A		NA	NA	NA	NA	NA	NA	NA
3R	NA	NA	35850610	C	T	0.6	0.612903	0.0129032	3.88407	intergenic_region	MODIFIER	AGAP009539-AGAP009540	n.35850610C>T		NA	NA	NA	NA	NA	NA	NA
3R	NA	NA	35851061	A	T	0.47541	0.555556	0.0801457	3.88354	intergenic_region	MODIFIER	AGAP009539-AGAP009540	n.35851061A>T		NA	NA	NA	NA	NA	NA	NA
3R	NA	NA	35851289	T	A	0.4	0.470588	0.0705882	3.88327	intergenic_region	MODIFIER	AGAP009539-AGAP009540	n.35851289T>A		NA	NA	NA	NA	NA	NA	NA
3R	NA	NA	35851321	T	C	0.709091	0.666667	-0.0424242	3.88323	intergenic_region	MODIFIER	AGAP009539-AGAP009540	n.35851321T>C		NA	NA	NA	NA	NA	NA	NA
3R	NA	NA	35851411	G	A	0.3	0.181818	-0.118182	3.88312	intergenic_region	MODIFIER	AGAP009539-AGAP009540	n.35851411G>A		NA	NA	NA	NA	NA	NA	NA
3R	NA	NA	35851420	G	A	0.509434	0.465517	-0.0439167	3.88311	intergenic_region	MODIFIER	AGAP009539-AGAP009540	n.35851420G>A		NA	NA	NA	NA	NA	NA	NA
3R	NA	NA	35851466	A	T	0.169811	0.37037	0.200559	3.88306	intergenic_region	MODIFIER	AGAP009539-AGAP009540	n.35851466A>T		NA	NA	NA	NA	NA	NA	NA
3R	NA	NA	35851499	A	T	0.333333	0.25	-0.0833333	3.88302	intergenic_region	MODIFIER	AGAP009539-AGAP009540	n.35851499A>T		NA	NA	NA	NA	NA	NA	NA
3R	NA	NA	35851865	C	A	0.229508	0.26087	0.0313614	3.88258	intergenic_region	MODIFIER	AGAP009539-AGAP009540	n.35851865C>A		NA	NA	NA	NA	NA	NA	NA
3R	NA	NA	35851865	C	A	0.229508	0.26087	0.0313614	3.88258	downstream_gene_variant	MODIFIER	AGAP009540	c.*4973G>T		NA	NA	NA	NA	NA	NA	NA
3R	NA	NA	35851868	A	G	0.301587	0.23913	-0.0624569	3.88258	intergenic_region	MODIFIER	AGAP009539-AGAP009540	n.35851868A>G		NA	NA	NA	NA	NA	NA	NA
3R	NA	NA	35851868	A	G	0.301587	0.23913	-0.0624569	3.88258	downstream_gene_variant	MODIFIER	AGAP009540	c.*4970T>C		NA	NA	NA	NA	NA	NA	NA
3R	NA	NA	35851894	G	A	0.75	0.761905	0.0119048	3.88255	downstream_gene_variant	MODIFIER	AGAP009540	c.*4944C>T		NA	NA	NA	NA	NA	NA	NA
3R	NA	NA	35851894	G	A	0.75	0.761905	0.0119048	3.88255	intergenic_region	MODIFIER	AGAP009539-AGAP009540	n.35851894G>A		NA	NA	NA	NA	NA	NA	NA
3R	NA	NA	35851929	A	C	0.266667	0.190476	-0.0761905	3.88251	downstream_gene_variant	MODIFIER	AGAP009540	c.*4909T>G		NA	NA	NA	NA	NA	NA	NA
3R	NA	NA	35851929	A	C	0.266667	0.190476	-0.0761905	3.88251	intergenic_region	MODIFIER	AGAP009539-AGAP009540	n.35851929A>C		NA	NA	NA	NA	NA	NA	NA
3R	NA	NA	35851931	G	A	0.564516	0.619048	0.0545315	3.8825	intergenic_region	MODIFIER	AGAP009539-AGAP009540	n.35851931G>A		NA	NA	NA	NA	NA	NA	NA
3R	NA	NA	35851931	G	A	0.564516	0.619048	0.0545315	3.8825	downstream_gene_variant	MODIFIER	AGAP009540	c.*4907C>T		NA	NA	NA	NA	NA	NA	NA
3R	NA	NA	35852174	C	A	0.7	0.769231	0.0692308	3.88221	downstream_gene_variant	MODIFIER	AGAP009540	c.*4664G>T		NA	NA	NA	NA	NA	NA	NA
3R	NA	NA	35852174	C	A	0.7	0.769231	0.0692308	3.88221	intergenic_region	MODIFIER	AGAP009539-AGAP009540	n.35852174C>A		NA	NA	NA	NA	NA	NA	NA
3R	NA	NA	35852209	C	G	0.727273	0.8	0.0727273	3.88217	intergenic_region	MODIFIER	AGAP009539-AGAP009540	n.35852209C>G		NA	NA	NA	NA	NA	NA	NA
3R	NA	NA	35852209	C	G	0.727273	0.8	0.0727273	3.88217	downstream_gene_variant	MODIFIER	AGAP009540	c.*4629G>C		NA	NA	NA	NA	NA	NA	NA
3R	NA	NA	35852225	C	T	0.736842	0.844444	0.107602	3.88215	downstream_gene_variant	MODIFIER	AGAP009540	c.*4613G>A		NA	NA	NA	NA	NA	NA	NA
3R	NA	NA	35852225	C	T	0.736842	0.844444	0.107602	3.88215	intergenic_region	MODIFIER	AGAP009539-AGAP009540	n.35852225C>T		NA	NA	NA	NA	NA	NA	NA
3R	NA	NA	35852428	G	A	0.591837	0.365385	-0.226452	3.88191	downstream_gene_variant	MODIFIER	AGAP009540	c.*4410C>T		NA	NA	NA	NA	NA	NA	NA
3R	NA	NA	35852428	G	A	0.591837	0.365385	-0.226452	3.88191	intergenic_region	MODIFIER	AGAP009539-AGAP009540	n.35852428G>A		NA	NA	NA	NA	NA	NA	NA
3R	NA	NA	35852642	A	T	0.419355	0.255814	-0.163541	3.88166	intergenic_region	MODIFIER	AGAP009539-AGAP009540	n.35852642A>T		NA	NA	NA	NA	NA	NA	NA
3R	NA	NA	35852642	A	T	0.419355	0.255814	-0.163541	3.88166	downstream_gene_variant	MODIFIER	AGAP009540	c.*4196T>A		NA	NA	NA	NA	NA	NA	NA
3R	NA	NA	35852657	G	A	0.428571	0.288889	-0.139682	3.88164	downstream_gene_variant	MODIFIER	AGAP009540	c.*4181C>T		NA	NA	NA	NA	NA	NA	NA
3R	NA	NA	35852657	G	A	0.428571	0.288889	-0.139682	3.88164	intergenic_region	MODIFIER	AGAP009539-AGAP009540	n.35852657G>A		NA	NA	NA	NA	NA	NA	NA
3R	NA	NA	35852662	G	A	0.387097	0.288889	-0.0982079	3.88163	intergenic_region	MODIFIER	AGAP009539-AGAP009540	n.35852662G>A		NA	NA	NA	NA	NA	NA	NA
3R	NA	NA	35852662	G	A	0.387097	0.288889	-0.0982079	3.88163	downstream_gene_variant	MODIFIER	AGAP009540	c.*4176C>T		NA	NA	NA	NA	NA	NA	NA
3R	NA	NA	35852758	C	T	0.423729	0.589286	0.165557	3.88152	intergenic_region	MODIFIER	AGAP009539-AGAP009540	n.35852758C>T		NA	NA	NA	NA	NA	NA	NA
3R	NA	NA	35852758	C	T	0.423729	0.589286	0.165557	3.88152	downstream_gene_variant	MODIFIER	AGAP009540	c.*4080G>A		NA	NA	NA	NA	NA	NA	NA
3R	NA	NA	35853609	A	G	0.378788	0.26087	-0.117918	3.88051	downstream_gene_variant	MODIFIER	AGAP009540	c.*3229T>C		NA	NA	NA	NA	NA	NA	NA
3R	NA	NA	35853609	A	G	0.378788	0.26087	-0.117918	3.88051	intergenic_region	MODIFIER	AGAP009539-AGAP009540	n.35853609A>G		NA	NA	NA	NA	NA	NA	NA
3R	NA	NA	35853740	A	G	0.442623	0.557692	0.115069	3.88035	downstream_gene_variant	MODIFIER	AGAP009540	c.*3098T>C		NA	NA	NA	NA	NA	NA	NA
3R	NA	NA	35853740	A	G	0.442623	0.557692	0.115069	3.88035	intergenic_region	MODIFIER	AGAP009539-AGAP009540	n.35853740A>G		NA	NA	NA	NA	NA	NA	NA
3R	NA	NA	35853753	G	T	0.419355	0.533333	0.113978	3.88034	downstream_gene_variant	MODIFIER	AGAP009540	c.*3085C>A		NA	NA	NA	NA	NA	NA	NA
3R	NA	NA	35853753	G	T	0.419355	0.533333	0.113978	3.88034	intergenic_region	MODIFIER	AGAP009539-AGAP009540	n.35853753G>T		NA	NA	NA	NA	NA	NA	NA
3R	NA	NA	35853798	A	C	0.438596	0.561404	0.122807	3.88028	downstream_gene_variant	MODIFIER	AGAP009540	c.*3040T>G		NA	NA	NA	NA	NA	NA	NA
3R	NA	NA	35853798	A	C	0.438596	0.561404	0.122807	3.88028	intergenic_region	MODIFIER	AGAP009539-AGAP009540	n.35853798A>C		NA	NA	NA	NA	NA	NA	NA
3R	NA	NA	35853866	G	A	0.319149	0.542857	0.223708	3.8802	downstream_gene_variant	MODIFIER	AGAP009540	c.*2972C>T		NA	NA	NA	NA	NA	NA	NA
3R	NA	NA	35853866	G	A	0.319149	0.542857	0.223708	3.8802	intergenic_region	MODIFIER	AGAP009539-AGAP009540	n.35853866G>A		NA	NA	NA	NA	NA	NA	NA
3R	NA	NA	35853874	G	A	0.333333	0.585714	0.252381	3.88019	intergenic_region	MODIFIER	AGAP009539-AGAP009540	n.35853874G>A		NA	NA	NA	NA	NA	NA	NA
3R	NA	NA	35853874	G	A	0.333333	0.585714	0.252381	3.88019	downstream_gene_variant	MODIFIER	AGAP009540	c.*2964C>T		NA	NA	NA	NA	NA	NA	NA
3R	NA	NA	35853886	T	C	0.363636	0.565217	0.201581	3.88018	intergenic_region	MODIFIER	AGAP009539-AGAP009540	n.35853886T>C		NA	NA	NA	NA	NA	NA	NA
3R	NA	NA	35853886	T	C	0.363636	0.565217	0.201581	3.88018	downstream_gene_variant	MODIFIER	AGAP009540	c.*2952A>G		NA	NA	NA	NA	NA	NA	NA
3R	NA	NA	35854025	C	T	0.294118	0.294118	0	3.88001	downstream_gene_variant	MODIFIER	AGAP009540	c.*2813G>A		NA	NA	NA	NA	NA	NA	NA
3R	NA	NA	35854025	C	T	0.294118	0.294118	0	3.88001	intergenic_region	MODIFIER	AGAP009539-AGAP009540	n.35854025C>T		NA	NA	NA	NA	NA	NA	NA
3R	NA	NA	35854034	C	A	0.301887	0.254902	-0.0469848	3.88	intergenic_region	MODIFIER	AGAP009539-AGAP009540	n.35854034C>A		NA	NA	NA	NA	NA	NA	NA
3R	NA	NA	35854034	C	A	0.301887	0.254902	-0.0469848	3.88	downstream_gene_variant	MODIFIER	AGAP009540	c.*2804G>T		NA	NA	NA	NA	NA	NA	NA
3R	NA	NA	35854056	G	A	0.448276	0.666667	0.218391	3.87998	downstream_gene_variant	MODIFIER	AGAP009540	c.*2782C>T		NA	NA	NA	NA	NA	NA	NA
3R	NA	NA	27635379	A	G	0.444444	0.627451	0.183007	Inf	intergenic_region	MODIFIER	LSU_rRNA_eukarya-AGAP009150	n.27635379A>G		NA	NA	NA	NA	NA	NA	NA
3R	NA	NA	27635407	C	T	0.465753	0.576271	0.110518	Inf	intergenic_region	MODIFIER	LSU_rRNA_eukarya-AGAP009150	n.27635407C>T		NA	NA	NA	NA	NA	NA	NA
3R	NA	NA	27635434	C	A	0.447761	0.568966	0.121204	Inf	intergenic_region	MODIFIER	LSU_rRNA_eukarya-AGAP009150	n.27635434C>A		NA	NA	NA	NA	NA	NA	NA
3R	NA	NA	27635452	T	A	0.492308	0.555556	0.0632479	Inf	intergenic_region	MODIFIER	LSU_rRNA_eukarya-AGAP009150	n.27635452T>A		NA	NA	NA	NA	NA	NA	NA
3R	NA	NA	27635532	G	A	0.418182	0.527273	0.109091	Inf	intergenic_region	MODIFIER	LSU_rRNA_eukarya-AGAP009150	n.27635532G>A		NA	NA	NA	NA	NA	NA	NA
3R	NA	NA	27635538	G	A	0.407407	0.54	0.132593	Inf	intergenic_region	MODIFIER	LSU_rRNA_eukarya-AGAP009150	n.27635538G>A		NA	NA	NA	NA	NA	NA	NA
3R	NA	NA	27635918	A	G	0.392157	0.666667	0.27451	Inf	intergenic_region	MODIFIER	LSU_rRNA_eukarya-AGAP009150	n.27635918A>G		NA	NA	NA	NA	NA	NA	NA
3R	NA	NA	27636386	A	G	0.52459	0.54386	0.0192695	Inf	intergenic_region	MODIFIER	LSU_rRNA_eukarya-AGAP009150	n.27636386A>G		NA	NA	NA	NA	NA	NA	NA
3R	NA	NA	27636413	C	T	0.491228	0.538462	0.0472335	Inf	intergenic_region	MODIFIER	LSU_rRNA_eukarya-AGAP009150	n.27636413C>T		NA	NA	NA	NA	NA	NA	NA
3R	NA	NA	27636521	T	A	0.384615	0.517857	0.133242	Inf	intergenic_region	MODIFIER	LSU_rRNA_eukarya-AGAP009150	n.27636521T>A		NA	NA	NA	NA	NA	NA	NA
3R	NA	NA	27636739	T	C	0.372881	0.612245	0.239364	Inf	intergenic_region	MODIFIER	LSU_rRNA_eukarya-AGAP009150	n.27636739T>C		NA	NA	NA	NA	NA	NA	NA
3R	NA	NA	27636789	T	G	0.5	0.686275	0.186275	Inf	intergenic_region	MODIFIER	LSU_rRNA_eukarya-AGAP009150	n.27636789T>G		NA	NA	NA	NA	NA	NA	NA
3R	NA	NA	27637595	C	T	0.535714	0.54	0.00428571	Inf	intergenic_region	MODIFIER	LSU_rRNA_eukarya-AGAP009150	n.27637595C>T		NA	NA	NA	NA	NA	NA	NA
3R	NA	NA	27637666	G	C	0.480769	0.634615	0.153846	Inf	intergenic_region	MODIFIER	LSU_rRNA_eukarya-AGAP009150	n.27637666G>C		NA	NA	NA	NA	NA	NA	NA
3R	NA	NA	27637682	A	G	0.470588	0.62	0.149412	Inf	intergenic_region	MODIFIER	LSU_rRNA_eukarya-AGAP009150	n.27637682A>G		NA	NA	NA	NA	NA	NA	NA
3R	NA	NA	27637714	T	A	0.531915	0.611111	0.0791962	Inf	intergenic_region	MODIFIER	LSU_rRNA_eukarya-AGAP009150	n.27637714T>A		NA	NA	NA	NA	NA	NA	NA
3R	NA	NA	27637746	A	G	0.5625	0.660377	0.0978774	Inf	intergenic_region	MODIFIER	LSU_rRNA_eukarya-AGAP009150	n.27637746A>G		NA	NA	NA	NA	NA	NA	NA
3R	NA	NA	27637799	C	T	0.574468	0.679245	0.104777	Inf	intergenic_region	MODIFIER	LSU_rRNA_eukarya-AGAP009150	n.27637799C>T		NA	NA	NA	NA	NA	NA	NA
3R	NA	NA	27637847	T	G	0.547619	0.637931	0.090312	Inf	intergenic_region	MODIFIER	LSU_rRNA_eukarya-AGAP009150	n.27637847T>G		NA	NA	NA	NA	NA	NA	NA
3R	NA	NA	27637877	G	C	0.522727	0.633333	0.110606	Inf	intergenic_region	MODIFIER	LSU_rRNA_eukarya-AGAP009150	n.27637877G>C		NA	NA	NA	NA	NA	NA	NA
3R	NA	NA	27638013	C	T	0.338983	0.608696	0.269713	Inf	intergenic_region	MODIFIER	LSU_rRNA_eukarya-AGAP009150	n.27638013C>T		NA	NA	NA	NA	NA	NA	NA
3R	NA	NA	27638028	C	T	0.370968	0.634615	0.263648	Inf	intergenic_region	MODIFIER	LSU_rRNA_eukarya-AGAP009150	n.27638028C>T		NA	NA	NA	NA	NA	NA	NA
3R	NA	NA	27638082	G	C	0.301587	0.650794	0.349206	Inf	intergenic_region	MODIFIER	LSU_rRNA_eukarya-AGAP009150	n.27638082G>C		NA	NA	NA	NA	NA	NA	NA
3R	NA	NA	27638243	G	A	0.372881	0.526316	0.153434	Inf	intergenic_region	MODIFIER	LSU_rRNA_eukarya-AGAP009150	n.27638243G>A		NA	NA	NA	NA	NA	NA	NA
3R	NA	NA	27638301	C	T	0.410714	0.607143	0.196429	Inf	intergenic_region	MODIFIER	LSU_rRNA_eukarya-AGAP009150	n.27638301C>T		NA	NA	NA	NA	NA	NA	NA
3R	NA	NA	27638552	G	A	0.416667	0.75	0.333333	Inf	intergenic_region	MODIFIER	LSU_rRNA_eukarya-AGAP009150	n.27638552G>A		NA	NA	NA	NA	NA	NA	NA
3R	NA	NA	27638649	G	T	0.472973	0.628205	0.155232	Inf	intergenic_region	MODIFIER	LSU_rRNA_eukarya-AGAP009150	n.27638649G>T		NA	NA	NA	NA	NA	NA	NA
3R	NA	NA	27638955	C	T	0.565217	0.677966	0.112749	Inf	intergenic_region	MODIFIER	LSU_rRNA_eukarya-AGAP009150	n.27638955C>T		NA	NA	NA	NA	NA	NA	NA
3R	NA	NA	27639157	C	A	0.418182	0.586207	0.168025	Inf	intergenic_region	MODIFIER	LSU_rRNA_eukarya-AGAP009150	n.27639157C>A		NA	NA	NA	NA	NA	NA	NA
3R	NA	NA	27639292	A	T	0.285714	0.508772	0.223058	Inf	intergenic_region	MODIFIER	LSU_rRNA_eukarya-AGAP009150	n.27639292A>T		NA	NA	NA	NA	NA	NA	NA
3R	NA	NA	27639459	C	A	0.272727	0.619048	0.34632	Inf	intergenic_region	MODIFIER	LSU_rRNA_eukarya-AGAP009150	n.27639459C>A		NA	NA	NA	NA	NA	NA	NA
3R	NA	NA	27639465	G	A	0.279412	0.6	0.320588	Inf	intergenic_region	MODIFIER	LSU_rRNA_eukarya-AGAP009150	n.27639465G>A		NA	NA	NA	NA	NA	NA	NA
3R	NA	NA	27639489	C	T	0.313433	0.622642	0.309209	Inf	intergenic_region	MODIFIER	LSU_rRNA_eukarya-AGAP009150	n.27639489C>T		NA	NA	NA	NA	NA	NA	NA
3R	NA	NA	27639584	C	A	0.415385	0.571429	0.156044	Inf	intergenic_region	MODIFIER	LSU_rRNA_eukarya-AGAP009150	n.27639584C>A		NA	NA	NA	NA	NA	NA	NA
3R	NA	NA	27639620	A	T	0.467742	0.54902	0.0812777	Inf	intergenic_region	MODIFIER	LSU_rRNA_eukarya-AGAP009150	n.27639620A>T		NA	NA	NA	NA	NA	NA	NA
3R	NA	NA	27639755	T	C	0.483871	0.566038	0.0821668	Inf	intergenic_region	MODIFIER	LSU_rRNA_eukarya-AGAP009150	n.27639755T>C		NA	NA	NA	NA	NA	NA	NA
3R	NA	NA	27639761	T	C	0.516129	0.54717	0.0310408	Inf	intergenic_region	MODIFIER	LSU_rRNA_eukarya-AGAP009150	n.27639761T>C		NA	NA	NA	NA	NA	NA	NA
3R	NA	NA	27639775	G	C	0.532258	0.561404	0.0291454	Inf	intergenic_region	MODIFIER	LSU_rRNA_eukarya-AGAP009150	n.27639775G>C		NA	NA	NA	NA	NA	NA	NA
3R	NA	NA	27639822	T	C	0.521739	0.62069	0.0989505	Inf	intergenic_region	MODIFIER	LSU_rRNA_eukarya-AGAP009150	n.27639822T>C		NA	NA	NA	NA	NA	NA	NA
3R	NA	NA	27639960	T	C	0.442308	0.666667	0.224359	Inf	intergenic_region	MODIFIER	LSU_rRNA_eukarya-AGAP009150	n.27639960T>C		NA	NA	NA	NA	NA	NA	NA
3R	NA	NA	27640125	T	A	0.40678	0.52381	0.11703	Inf	intergenic_region	MODIFIER	LSU_rRNA_eukarya-AGAP009150	n.27640125T>A		NA	NA	NA	NA	NA	NA	NA
3R	NA	NA	27640175	T	A	0.345455	0.466667	0.121212	Inf	intergenic_region	MODIFIER	LSU_rRNA_eukarya-AGAP009150	n.27640175T>A		NA	NA	NA	NA	NA	NA	NA
3R	NA	NA	27640203	T	C	0.345455	0.530612	0.185158	Inf	intergenic_region	MODIFIER	LSU_rRNA_eukarya-AGAP009150	n.27640203T>C		NA	NA	NA	NA	NA	NA	NA
3R	NA	NA	27640523	A	T	0.440678	0.704545	0.263867	Inf	intergenic_region	MODIFIER	LSU_rRNA_eukarya-AGAP009150	n.27640523A>T		NA	NA	NA	NA	NA	NA	NA
3R	NA	NA	27640595	C	T	0.459016	0.679245	0.220229	Inf	intergenic_region	MODIFIER	LSU_rRNA_eukarya-AGAP009150	n.27640595C>T		NA	NA	NA	NA	NA	NA	NA
3R	NA	NA	27640636	A	C	0.484375	0.606557	0.122182	Inf	intergenic_region	MODIFIER	LSU_rRNA_eukarya-AGAP009150	n.27640636A>C		NA	NA	NA	NA	NA	NA	NA
3R	NA	NA	27640671	C	T	0.384615	0.580645	0.19603	Inf	intergenic_region	MODIFIER	LSU_rRNA_eukarya-AGAP009150	n.27640671C>T		NA	NA	NA	NA	NA	NA	NA
3R	NA	NA	27640698	T	A	0.411765	0.566667	0.154902	Inf	intergenic_region	MODIFIER	LSU_rRNA_eukarya-AGAP009150	n.27640698T>A		NA	NA	NA	NA	NA	NA	NA
3R	NA	NA	27640814	C	T	0.40625	0.625	0.21875	Inf	intergenic_region	MODIFIER	LSU_rRNA_eukarya-AGAP009150	n.27640814C>T		NA	NA	NA	NA	NA	NA	NA
3R	NA	NA	27640938	C	G	0.322581	0.555556	0.232975	Inf	intergenic_region	MODIFIER	LSU_rRNA_eukarya-AGAP009150	n.27640938C>G		NA	NA	NA	NA	NA	NA	NA
3R	NA	NA	27641016	C	T	0.307692	0.5	0.192308	Inf	intergenic_region	MODIFIER	LSU_rRNA_eukarya-AGAP009150	n.27641016C>T		NA	NA	NA	NA	NA	NA	NA
3R	NA	NA	27641046	G	A	0.34375	0.510638	0.166888	Inf	intergenic_region	MODIFIER	LSU_rRNA_eukarya-AGAP009150	n.27641046G>A		NA	NA	NA	NA	NA	NA	NA
3R	NA	NA	27641056	C	G	0.389831	0.530612	0.140782	Inf	intergenic_region	MODIFIER	LSU_rRNA_eukarya-AGAP009150	n.27641056C>G		NA	NA	NA	NA	NA	NA	NA
3R	NA	NA	27641074	C	G	0.363636	0.520833	0.157197	Inf	intergenic_region	MODIFIER	LSU_rRNA_eukarya-AGAP009150	n.27641074C>G		NA	NA	NA	NA	NA	NA	NA
3R	NA	NA	27641411	G	A	0.361702	0.694915	0.333213	Inf	intergenic_region	MODIFIER	LSU_rRNA_eukarya-AGAP009150	n.27641411G>A		NA	NA	NA	NA	NA	NA	NA
3R	NA	NA	27641422	A	G	0.4	0.711864	0.311864	Inf	intergenic_region	MODIFIER	LSU_rRNA_eukarya-AGAP009150	n.27641422A>G		NA	NA	NA	NA	NA	NA	NA
3R	NA	NA	27641433	A	T	0.428571	0.724138	0.295567	Inf	intergenic_region	MODIFIER	LSU_rRNA_eukarya-AGAP009150	n.27641433A>T		NA	NA	NA	NA	NA	NA	NA
3R	NA	NA	27641465	T	C	0.45098	0.698113	0.247133	Inf	intergenic_region	MODIFIER	LSU_rRNA_eukarya-AGAP009150	n.27641465T>C		NA	NA	NA	NA	NA	NA	NA
3R	NA	NA	27641540	A	G	0.345455	0.577778	0.232323	Inf	intergenic_region	MODIFIER	LSU_rRNA_eukarya-AGAP009150	n.27641540A>G		NA	NA	NA	NA	NA	NA	NA
3R	NA	NA	27641585	A	G	0.327586	0.565217	0.237631	Inf	intergenic_region	MODIFIER	LSU_rRNA_eukarya-AGAP009150	n.27641585A>G		NA	NA	NA	NA	NA	NA	NA
3R	NA	NA	27641605	C	T	0.327586	0.6	0.272414	Inf	intergenic_region	MODIFIER	LSU_rRNA_eukarya-AGAP009150	n.27641605C>T		NA	NA	NA	NA	NA	NA	NA
3R	NA	NA	27641627	A	C	0.344262	0.630435	0.286172	Inf	intergenic_region	MODIFIER	LSU_rRNA_eukarya-AGAP009150	n.27641627A>C		NA	NA	NA	NA	NA	NA	NA
3R	NA	NA	27641701	T	A	0.350877	0.666667	0.315789	Inf	intergenic_region	MODIFIER	LSU_rRNA_eukarya-AGAP009150	n.27641701T>A		NA	NA	NA	NA	NA	NA	NA
3R	NA	NA	27641736	C	T	0.305085	0.619048	0.313963	Inf	intergenic_region	MODIFIER	LSU_rRNA_eukarya-AGAP009150	n.27641736C>T		NA	NA	NA	NA	NA	NA	NA
3R	NA	NA	27641748	T	C	0.321429	0.644444	0.323016	Inf	intergenic_region	MODIFIER	LSU_rRNA_eukarya-AGAP009150	n.27641748T>C		NA	NA	NA	NA	NA	NA	NA
3R	NA	NA	27642074	A	C	0.467742	0.739726	0.271984	Inf	intergenic_region	MODIFIER	LSU_rRNA_eukarya-AGAP009150	n.27642074A>C		NA	NA	NA	NA	NA	NA	NA
3R	NA	NA	27642120	C	A	0.46875	0.721519	0.252769	Inf	intergenic_region	MODIFIER	LSU_rRNA_eukarya-AGAP009150	n.27642120C>A		NA	NA	NA	NA	NA	NA	NA
3R	NA	NA	27642263	C	A	0.466667	0.7	0.233333	Inf	intergenic_region	MODIFIER	LSU_rRNA_eukarya-AGAP009150	n.27642263C>A		NA	NA	NA	NA	NA	NA	NA
3R	NA	NA	27642520	A	G	0.410714	0.78	0.369286	Inf	intergenic_region	MODIFIER	LSU_rRNA_eukarya-AGAP009150	n.27642520A>G		NA	NA	NA	NA	NA	NA	NA
3R	NA	NA	27643433	T	G	0.433333	0.666667	0.233333	Inf	intergenic_region	MODIFIER	LSU_rRNA_eukarya-AGAP009150	n.27643433T>G		NA	NA	NA	NA	NA	NA	NA
3R	NA	NA	27643597	A	C	0.423729	0.615385	0.191656	Inf	intergenic_region	MODIFIER	LSU_rRNA_eukarya-AGAP009150	n.27643597A>C		NA	NA	NA	NA	NA	NA	NA
3R	NA	NA	27643691	A	T	0.403226	0.653061	0.249835	Inf	intergenic_region	MODIFIER	LSU_rRNA_eukarya-AGAP009150	n.27643691A>T		NA	NA	NA	NA	NA	NA	NA
3R	NA	NA	27643763	C	G	0.508475	0.622222	0.113748	Inf	intergenic_region	MODIFIER	LSU_rRNA_eukarya-AGAP009150	n.27643763C>G		NA	NA	NA	NA	NA	NA	NA
3R	NA	NA	27643787	G	T	0.483333	0.575	0.0916667	Inf	intergenic_region	MODIFIER	LSU_rRNA_eukarya-AGAP009150	n.27643787G>T		NA	NA	NA	NA	NA	NA	NA
3R	NA	NA	27644008	G	C	0.290323	0.54717	0.256847	Inf	intergenic_region	MODIFIER	LSU_rRNA_eukarya-AGAP009150	n.27644008G>C		NA	NA	NA	NA	NA	NA	NA
3R	NA	NA	27644027	T	A	0.290323	0.611111	0.320789	Inf	intergenic_region	MODIFIER	LSU_rRNA_eukarya-AGAP009150	n.27644027T>A		NA	NA	NA	NA	NA	NA	NA
3R	NA	NA	27644086	A	T	0.333333	0.6	0.266667	Inf	intergenic_region	MODIFIER	LSU_rRNA_eukarya-AGAP009150	n.27644086A>T		NA	NA	NA	NA	NA	NA	NA
3R	NA	NA	27644168	A	T	0.315789	0.678571	0.362782	Inf	intergenic_region	MODIFIER	LSU_rRNA_eukarya-AGAP009150	n.27644168A>T		NA	NA	NA	NA	NA	NA	NA
3R	NA	NA	27644290	C	A	0.320755	0.701754	0.381	Inf	intergenic_region	MODIFIER	LSU_rRNA_eukarya-AGAP009150	n.27644290C>A		NA	NA	NA	NA	NA	NA	NA
3R	NA	NA	27644392	T	A	0.365385	0.568966	0.203581	Inf	intergenic_region	MODIFIER	LSU_rRNA_eukarya-AGAP009150	n.27644392T>A		NA	NA	NA	NA	NA	NA	NA
3R	NA	NA	27644483	G	A	0.434783	0.561404	0.126621	Inf	intergenic_region	MODIFIER	LSU_rRNA_eukarya-AGAP009150	n.27644483G>A		NA	NA	NA	NA	NA	NA	NA
3R	NA	NA	27644591	C	A	0.425926	0.618182	0.192256	Inf	intergenic_region	MODIFIER	LSU_rRNA_eukarya-AGAP009150	n.27644591C>A		NA	NA	NA	NA	NA	NA	NA
3R	NA	NA	27644604	A	T	0.44	0.6	0.16	Inf	intergenic_region	MODIFIER	LSU_rRNA_eukarya-AGAP009150	n.27644604A>T		NA	NA	NA	NA	NA	NA	NA
3R	NA	NA	27644983	C	G	0.389831	0.661538	0.271708	Inf	intergenic_region	MODIFIER	LSU_rRNA_eukarya-AGAP009150	n.27644983C>G		NA	NA	NA	NA	NA	NA	NA
3R	NA	NA	27644991	A	G	0.409836	0.661538	0.251702	Inf	intergenic_region	MODIFIER	LSU_rRNA_eukarya-AGAP009150	n.27644991A>G		NA	NA	NA	NA	NA	NA	NA
3R	NA	NA	27645113	T	C	0.448276	0.666667	0.218391	Inf	intergenic_region	MODIFIER	LSU_rRNA_eukarya-AGAP009150	n.27645113T>C		NA	NA	NA	NA	NA	NA	NA
3R	NA	NA	27645266	C	T	0.509091	0.689655	0.180564	Inf	intergenic_region	MODIFIER	LSU_rRNA_eukarya-AGAP009150	n.27645266C>T		NA	NA	NA	NA	NA	NA	NA
3R	NA	NA	27645379	C	T	0.428571	0.614035	0.185464	Inf	intergenic_region	MODIFIER	LSU_rRNA_eukarya-AGAP009150	n.27645379C>T		NA	NA	NA	NA	NA	NA	NA
3R	NA	NA	27646439	T	C	0.461538	0.685185	0.223647	Inf	intergenic_region	MODIFIER	LSU_rRNA_eukarya-AGAP009150	n.27646439T>C		NA	NA	NA	NA	NA	NA	NA
3R	NA	NA	27646460	A	T	0.456522	0.696429	0.239907	Inf	intergenic_region	MODIFIER	LSU_rRNA_eukarya-AGAP009150	n.27646460A>T		NA	NA	NA	NA	NA	NA	NA
3R	NA	NA	27646563	T	C	0.418605	0.728814	0.310209	Inf	intergenic_region	MODIFIER	LSU_rRNA_eukarya-AGAP009150	n.27646563T>C		NA	NA	NA	NA	NA	NA	NA
3R	NA	NA	27646621	T	A	0.48	0.77193	0.29193	Inf	intergenic_region	MODIFIER	LSU_rRNA_eukarya-AGAP009150	n.27646621T>A		NA	NA	NA	NA	NA	NA	NA
3R	NA	NA	27646632	T	C	0.45283	0.754386	0.301556	Inf	intergenic_region	MODIFIER	LSU_rRNA_eukarya-AGAP009150	n.27646632T>C		NA	NA	NA	NA	NA	NA	NA
3R	NA	NA	27646642	G	T	0.461538	0.763636	0.302098	Inf	intergenic_region	MODIFIER	LSU_rRNA_eukarya-AGAP009150	n.27646642G>T		NA	NA	NA	NA	NA	NA	NA
3R	NA	NA	27646655	C	A	0.508772	0.773585	0.264813	Inf	intergenic_region	MODIFIER	LSU_rRNA_eukarya-AGAP009150	n.27646655C>A		NA	NA	NA	NA	NA	NA	NA
3R	NA	NA	27646706	C	T	0.517857	0.744681	0.226824	Inf	intergenic_region	MODIFIER	LSU_rRNA_eukarya-AGAP009150	n.27646706C>T		NA	NA	NA	NA	NA	NA	NA
3R	NA	NA	27647412	C	G	0.516667	0.596491	0.0798246	Inf	intergenic_region	MODIFIER	LSU_rRNA_eukarya-AGAP009150	n.27647412C>G		NA	NA	NA	NA	NA	NA	NA
3R	NA	NA	27647528	A	C	0.339286	0.537037	0.197751	Inf	intergenic_region	MODIFIER	LSU_rRNA_eukarya-AGAP009150	n.27647528A>C		NA	NA	NA	NA	NA	NA	NA
3R	NA	NA	27647642	T	C	0.385965	0.639344	0.253379	Inf	intergenic_region	MODIFIER	LSU_rRNA_eukarya-AGAP009150	n.27647642T>C		NA	NA	NA	NA	NA	NA	NA
3R	NA	NA	27647704	C	T	0.393939	0.561404	0.167464	Inf	intergenic_region	MODIFIER	LSU_rRNA_eukarya-AGAP009150	n.27647704C>T		NA	NA	NA	NA	NA	NA	NA
3R	NA	NA	27647746	G	A	0.367647	0.5	0.132353	Inf	intergenic_region	MODIFIER	LSU_rRNA_eukarya-AGAP009150	n.27647746G>A		NA	NA	NA	NA	NA	NA	NA
3R	NA	NA	27647779	A	T	0.307692	0.525424	0.217731	Inf	intergenic_region	MODIFIER	LSU_rRNA_eukarya-AGAP009150	n.27647779A>T		NA	NA	NA	NA	NA	NA	NA
3R	NA	NA	27647816	C	A	0.369231	0.609375	0.240144	Inf	intergenic_region	MODIFIER	LSU_rRNA_eukarya-AGAP009150	n.27647816C>A		NA	NA	NA	NA	NA	NA	NA
3R	NA	NA	27647910	C	T	0.5	0.671233	0.171233	Inf	intergenic_region	MODIFIER	LSU_rRNA_eukarya-AGAP009150	n.27647910C>T		NA	NA	NA	NA	NA	NA	NA
3R	NA	NA	27647920	G	A	0.513889	0.671642	0.157753	Inf	intergenic_region	MODIFIER	LSU_rRNA_eukarya-AGAP009150	n.27647920G>A		NA	NA	NA	NA	NA	NA	NA
3R	NA	NA	27647953	G	T	0.471429	0.676471	0.205042	Inf	intergenic_region	MODIFIER	LSU_rRNA_eukarya-AGAP009150	n.27647953G>T		NA	NA	NA	NA	NA	NA	NA
3R	NA	NA	27648144	C	T	0.447761	0.55	0.102239	Inf	intergenic_region	MODIFIER	LSU_rRNA_eukarya-AGAP009150	n.27648144C>T		NA	NA	NA	NA	NA	NA	NA
3R	NA	NA	27648149	G	A	0.421875	0.52381	0.101935	Inf	intergenic_region	MODIFIER	LSU_rRNA_eukarya-AGAP009150	n.27648149G>A		NA	NA	NA	NA	NA	NA	NA
3R	NA	NA	27648331	G	A	0.367647	0.711538	0.343891	Inf	intergenic_region	MODIFIER	LSU_rRNA_eukarya-AGAP009150	n.27648331G>A		NA	NA	NA	NA	NA	NA	NA
3R	NA	NA	27648356	G	T	0.323944	0.734694	0.41075	Inf	intergenic_region	MODIFIER	LSU_rRNA_eukarya-AGAP009150	n.27648356G>T		NA	NA	NA	NA	NA	NA	NA
3R	NA	NA	27648472	A	T	0.339623	0.702128	0.362505	Inf	intergenic_region	MODIFIER	LSU_rRNA_eukarya-AGAP009150	n.27648472A>T		NA	NA	NA	NA	NA	NA	NA
3R	NA	NA	27648478	T	A	0.333333	0.702128	0.368794	Inf	intergenic_region	MODIFIER	LSU_rRNA_eukarya-AGAP009150	n.27648478T>A		NA	NA	NA	NA	NA	NA	NA
3R	NA	NA	27648512	T	C	0.358491	0.62	0.261509	Inf	intergenic_region	MODIFIER	LSU_rRNA_eukarya-AGAP009150	n.27648512T>C		NA	NA	NA	NA	NA	NA	NA
3R	NA	NA	27648578	G	A	0.344828	0.666667	0.321839	Inf	intergenic_region	MODIFIER	LSU_rRNA_eukarya-AGAP009150	n.27648578G>A		NA	NA	NA	NA	NA	NA	NA
3R	NA	NA	27648675	T	C	0.345455	0.54717	0.201715	Inf	intergenic_region	MODIFIER	LSU_rRNA_eukarya-AGAP009150	n.27648675T>C		NA	NA	NA	NA	NA	NA	NA
3R	NA	NA	27648686	C	G	0.363636	0.54	0.176364	Inf	intergenic_region	MODIFIER	LSU_rRNA_eukarya-AGAP009150	n.27648686C>G		NA	NA	NA	NA	NA	NA	NA
3R	NA	NA	27648698	G	A	0.396552	0.529412	0.13286	Inf	intergenic_region	MODIFIER	LSU_rRNA_eukarya-AGAP009150	n.27648698G>A		NA	NA	NA	NA	NA	NA	NA
3R	NA	NA	27648807	G	A	0.384615	0.64	0.255385	Inf	intergenic_region	MODIFIER	LSU_rRNA_eukarya-AGAP009150	n.27648807G>A		NA	NA	NA	NA	NA	NA	NA
3R	NA	NA	27648989	G	A	0.405797	0.54717	0.141373	Inf	intergenic_region	MODIFIER	LSU_rRNA_eukarya-AGAP009150	n.27648989G>A		NA	NA	NA	NA	NA	NA	NA
3R	NA	NA	27649021	C	T	0.393939	0.612245	0.218306	Inf	intergenic_region	MODIFIER	LSU_rRNA_eukarya-AGAP009150	n.27649021C>T		NA	NA	NA	NA	NA	NA	NA
3R	NA	NA	27649070	T	C	0.411765	0.641509	0.229745	Inf	intergenic_region	MODIFIER	LSU_rRNA_eukarya-AGAP009150	n.27649070T>C		NA	NA	NA	NA	NA	NA	NA
3R	NA	NA	27649233	A	C	0.516667	0.653061	0.136395	Inf	intergenic_region	MODIFIER	LSU_rRNA_eukarya-AGAP009150	n.27649233A>C		NA	NA	NA	NA	NA	NA	NA
3R	NA	NA	27649390	C	T	0.537313	0.54386	0.00654622	Inf	intergenic_region	MODIFIER	LSU_rRNA_eukarya-AGAP009150	n.27649390C>T		NA	NA	NA	NA	NA	NA	NA
3R	NA	NA	27649408	A	G	0.553846	0.542373	-0.0114733	Inf	intergenic_region	MODIFIER	LSU_rRNA_eukarya-AGAP009150	n.27649408A>G		NA	NA	NA	NA	NA	NA	NA
3R	NA	NA	27649442	A	T	0.47619	0.553571	0.077381	Inf	intergenic_region	MODIFIER	LSU_rRNA_eukarya-AGAP009150	n.27649442A>T		NA	NA	NA	NA	NA	NA	NA
3R	NA	NA	27649520	G	A	0.370968	0.633333	0.262366	Inf	intergenic_region	MODIFIER	LSU_rRNA_eukarya-AGAP009150	n.27649520G>A		NA	NA	NA	NA	NA	NA	NA
3R	NA	NA	27649543	G	A	0.344262	0.678571	0.334309	Inf	intergenic_region	MODIFIER	LSU_rRNA_eukarya-AGAP009150	n.27649543G>A		NA	NA	NA	NA	NA	NA	NA
3R	NA	NA	27649567	T	A	0.353846	0.672727	0.318881	Inf	intergenic_region	MODIFIER	LSU_rRNA_eukarya-AGAP009150	n.27649567T>A		NA	NA	NA	NA	NA	NA	NA
3R	NA	NA	27649734	T	A	0.426471	0.622642	0.196171	Inf	intergenic_region	MODIFIER	LSU_rRNA_eukarya-AGAP009150	n.27649734T>A		NA	NA	NA	NA	NA	NA	NA
3R	NA	NA	27649759	A	T	0.42623	0.595745	0.169515	Inf	intergenic_region	MODIFIER	LSU_rRNA_eukarya-AGAP009150	n.27649759A>T		NA	NA	NA	NA	NA	NA	NA
3R	NA	NA	27649772	G	C	0.415385	0.604651	0.189267	Inf	intergenic_region	MODIFIER	LSU_rRNA_eukarya-AGAP009150	n.27649772G>C		NA	NA	NA	NA	NA	NA	NA
3R	NA	NA	27650631	C	T	0.553571	0.627119	0.0735472	Inf	intergenic_region	MODIFIER	LSU_rRNA_eukarya-AGAP009150	n.27650631C>T		NA	NA	NA	NA	NA	NA	NA
3R	NA	NA	27650645	T	C	0.527273	0.614035	0.0867624	Inf	intergenic_region	MODIFIER	LSU_rRNA_eukarya-AGAP009150	n.27650645T>C		NA	NA	NA	NA	NA	NA	NA
3R	NA	NA	27651030	T	C	0.385965	0.651515	0.26555	Inf	intergenic_region	MODIFIER	LSU_rRNA_eukarya-AGAP009150	n.27651030T>C		NA	NA	NA	NA	NA	NA	NA
3R	NA	NA	27651044	G	C	0.396825	0.661538	0.264713	Inf	intergenic_region	MODIFIER	LSU_rRNA_eukarya-AGAP009150	n.27651044G>C		NA	NA	NA	NA	NA	NA	NA
3R	NA	NA	27651060	A	G	0.38806	0.676923	0.288863	Inf	intergenic_region	MODIFIER	LSU_rRNA_eukarya-AGAP009150	n.27651060A>G		NA	NA	NA	NA	NA	NA	NA
3R	NA	NA	27651108	A	T	0.483333	0.610169	0.126836	Inf	intergenic_region	MODIFIER	LSU_rRNA_eukarya-AGAP009150	n.27651108A>T		NA	NA	NA	NA	NA	NA	NA
3R	NA	NA	27651284	T	G	0.346154	0.649123	0.302969	Inf	intergenic_region	MODIFIER	LSU_rRNA_eukarya-AGAP009150	n.27651284T>G		NA	NA	NA	NA	NA	NA	NA
3R	NA	NA	27651449	T	G	0.47541	0.547619	0.0722092	Inf	intergenic_region	MODIFIER	LSU_rRNA_eukarya-AGAP009150	n.27651449T>G		NA	NA	NA	NA	NA	NA	NA
3R	NA	NA	27651884	G	A	0.345455	0.583333	0.237879	Inf	intergenic_region	MODIFIER	LSU_rRNA_eukarya-AGAP009150	n.27651884G>A		NA	NA	NA	NA	NA	NA	NA
3R	NA	NA	27652082	C	A	0.366667	0.583333	0.216667	Inf	intergenic_region	MODIFIER	LSU_rRNA_eukarya-AGAP009150	n.27652082C>A		NA	NA	NA	NA	NA	NA	NA
3R	NA	NA	27652420	C	A	0.59322	0.632653	0.0394327	Inf	intergenic_region	MODIFIER	LSU_rRNA_eukarya-AGAP009150	n.27652420C>A		NA	NA	NA	NA	NA	NA	NA
3R	NA	NA	27652447	G	A	0.630769	0.595745	-0.0350245	Inf	intergenic_region	MODIFIER	LSU_rRNA_eukarya-AGAP009150	n.27652447G>A		NA	NA	NA	NA	NA	NA	NA
3R	NA	NA	27652488	T	A	0.55	0.604167	0.0541667	Inf	intergenic_region	MODIFIER	LSU_rRNA_eukarya-AGAP009150	n.27652488T>A		NA	NA	NA	NA	NA	NA	NA
3R	NA	NA	27652641	G	A	0.580645	0.62	0.0393548	Inf	intergenic_region	MODIFIER	LSU_rRNA_eukarya-AGAP009150	n.27652641G>A		NA	NA	NA	NA	NA	NA	NA
3R	NA	NA	27652670	G	T	0.571429	0.647059	0.0756302	Inf	intergenic_region	MODIFIER	LSU_rRNA_eukarya-AGAP009150	n.27652670G>T		NA	NA	NA	NA	NA	NA	NA
3R	NA	NA	27652890	G	T	0.446154	0.702128	0.255974	Inf	intergenic_region	MODIFIER	LSU_rRNA_eukarya-AGAP009150	n.27652890G>T		NA	NA	NA	NA	NA	NA	NA
3R	NA	NA	27653308	C	T	0.363636	0.576923	0.213287	Inf	intergenic_region	MODIFIER	LSU_rRNA_eukarya-AGAP009150	n.27653308C>T		NA	NA	NA	NA	NA	NA	NA
3R	NA	NA	27653348	G	A	0.306452	0.578947	0.272496	Inf	intergenic_region	MODIFIER	LSU_rRNA_eukarya-AGAP009150	n.27653348G>A		NA	NA	NA	NA	NA	NA	NA
3R	NA	NA	27653383	G	A	0.323077	0.5	0.176923	Inf	intergenic_region	MODIFIER	LSU_rRNA_eukarya-AGAP009150	n.27653383G>A		NA	NA	NA	NA	NA	NA	NA
3R	NA	NA	27653790	G	A	0.492063	0.566038	0.0739742	Inf	intergenic_region	MODIFIER	LSU_rRNA_eukarya-AGAP009150	n.27653790G>A		NA	NA	NA	NA	NA	NA	NA
3R	NA	NA	27653844	G	A	0.518519	0.566667	0.0481482	Inf	intergenic_region	MODIFIER	LSU_rRNA_eukarya-AGAP009150	n.27653844G>A		NA	NA	NA	NA	NA	NA	NA
3R	NA	NA	27653941	G	C	0.408451	0.615385	0.206934	Inf	intergenic_region	MODIFIER	LSU_rRNA_eukarya-AGAP009150	n.27653941G>C		NA	NA	NA	NA	NA	NA	NA
3R	NA	NA	27654136	C	A	0.352113	0.540984	0.188871	Inf	intergenic_region	MODIFIER	LSU_rRNA_eukarya-AGAP009150	n.27654136C>A		NA	NA	NA	NA	NA	NA	NA
3R	NA	NA	27654183	C	A	0.391892	0.523077	0.131185	Inf	intergenic_region	MODIFIER	LSU_rRNA_eukarya-AGAP009150	n.27654183C>A		NA	NA	NA	NA	NA	NA	NA
3R	NA	NA	27654379	G	A	0.474576	0.628571	0.153995	Inf	intergenic_region	MODIFIER	LSU_rRNA_eukarya-AGAP009150	n.27654379G>A		NA	NA	NA	NA	NA	NA	NA
3R	NA	NA	27654472	T	C	0.471698	0.5	0.0283019	Inf	intergenic_region	MODIFIER	LSU_rRNA_eukarya-AGAP009150	n.27654472T>C		NA	NA	NA	NA	NA	NA	NA
3R	NA	NA	27654579	C	A	0.44	0.58	0.14	Inf	intergenic_region	MODIFIER	LSU_rRNA_eukarya-AGAP009150	n.27654579C>A		NA	NA	NA	NA	NA	NA	NA
3R	NA	NA	27654967	G	A	0.543478	0.789474	0.245995	Inf	intergenic_region	MODIFIER	LSU_rRNA_eukarya-AGAP009150	n.27654967G>A		NA	NA	NA	NA	NA	NA	NA
3R	NA	NA	27655122	T	C	0.534483	0.641791	0.107308	Inf	intergenic_region	MODIFIER	LSU_rRNA_eukarya-AGAP009150	n.27655122T>C		NA	NA	NA	NA	NA	NA	NA
3R	NA	NA	27655158	G	C	0.446154	0.676056	0.229902	Inf	intergenic_region	MODIFIER	LSU_rRNA_eukarya-AGAP009150	n.27655158G>C		NA	NA	NA	NA	NA	NA	NA
3R	NA	NA	27655276	T	C	0.369231	0.625	0.255769	Inf	intergenic_region	MODIFIER	LSU_rRNA_eukarya-AGAP009150	n.27655276T>C		NA	NA	NA	NA	NA	NA	NA
3R	NA	NA	27655281	G	C	0.370968	0.604167	0.233199	Inf	intergenic_region	MODIFIER	LSU_rRNA_eukarya-AGAP009150	n.27655281G>C		NA	NA	NA	NA	NA	NA	NA
3R	NA	NA	27655547	G	A	0.333333	0.707317	0.373984	Inf	intergenic_region	MODIFIER	LSU_rRNA_eukarya-AGAP009150	n.27655547G>A		NA	NA	NA	NA	NA	NA	NA
3R	NA	NA	27655811	T	G	0.52459	0.660714	0.136124	Inf	upstream_gene_variant	MODIFIER	AGAP009150	c.-5138T>G		NA	NA	NA	NA	NA	NA	NA
3R	NA	NA	27655811	T	G	0.52459	0.660714	0.136124	Inf	intergenic_region	MODIFIER	LSU_rRNA_eukarya-AGAP009150	n.27655811T>G		NA	NA	NA	NA	NA	NA	NA
3R	NA	NA	27655874	T	A	0.520833	0.625	0.104167	Inf	intergenic_region	MODIFIER	LSU_rRNA_eukarya-AGAP009150	n.27655874T>A		NA	NA	NA	NA	NA	NA	NA
3R	NA	NA	27655874	T	A	0.520833	0.625	0.104167	Inf	upstream_gene_variant	MODIFIER	AGAP009150	c.-5075T>A		NA	NA	NA	NA	NA	NA	NA
3R	NA	NA	27655969	G	T	0.32	0.654545	0.334545	Inf	intergenic_region	MODIFIER	LSU_rRNA_eukarya-AGAP009150	n.27655969G>T		NA	NA	NA	NA	NA	NA	NA
3R	NA	NA	27655969	G	T	0.32	0.654545	0.334545	Inf	upstream_gene_variant	MODIFIER	AGAP009150	c.-4980G>T		NA	NA	NA	NA	NA	NA	NA
3R	NA	NA	27656892	C	T	0.431034	0.520833	0.0897988	Inf	upstream_gene_variant	MODIFIER	AGAP009150	c.-4057C>T		NA	NA	NA	NA	NA	NA	NA
3R	NA	NA	27656892	C	T	0.431034	0.520833	0.0897988	Inf	intergenic_region	MODIFIER	LSU_rRNA_eukarya-AGAP009150	n.27656892C>T		NA	NA	NA	NA	NA	NA	NA
3R	NA	NA	27656971	A	G	0.46875	0.44186	-0.0268895	Inf	upstream_gene_variant	MODIFIER	AGAP009150	c.-3978A>G		NA	NA	NA	NA	NA	NA	NA
3R	NA	NA	27656971	A	G	0.46875	0.44186	-0.0268895	Inf	intergenic_region	MODIFIER	LSU_rRNA_eukarya-AGAP009150	n.27656971A>G		NA	NA	NA	NA	NA	NA	NA
3R	NA	NA	27657101	G	A	0.388889	0.511111	0.122222	Inf	upstream_gene_variant	MODIFIER	AGAP009150	c.-3848G>A		NA	NA	NA	NA	NA	NA	NA
3R	NA	NA	27657101	G	A	0.388889	0.511111	0.122222	Inf	intergenic_region	MODIFIER	LSU_rRNA_eukarya-AGAP009150	n.27657101G>A		NA	NA	NA	NA	NA	NA	NA
3R	NA	NA	27657122	T	C	0.405405	0.553191	0.147786	Inf	intergenic_region	MODIFIER	LSU_rRNA_eukarya-AGAP009150	n.27657122T>C		NA	NA	NA	NA	NA	NA	NA
3R	NA	NA	27657122	T	C	0.405405	0.553191	0.147786	Inf	upstream_gene_variant	MODIFIER	AGAP009150	c.-3827T>C		NA	NA	NA	NA	NA	NA	NA
3R	NA	NA	27657221	T	A	0.397059	0.509091	0.112032	Inf	upstream_gene_variant	MODIFIER	AGAP009150	c.-3728T>A		NA	NA	NA	NA	NA	NA	NA
3R	NA	NA	27657221	T	A	0.397059	0.509091	0.112032	Inf	intergenic_region	MODIFIER	LSU_rRNA_eukarya-AGAP009150	n.27657221T>A		NA	NA	NA	NA	NA	NA	NA
3R	NA	NA	27657410	G	T	0.390625	0.540984	0.150359	Inf	upstream_gene_variant	MODIFIER	AGAP009150	c.-3539G>T		NA	NA	NA	NA	NA	NA	NA
3R	NA	NA	27657410	G	T	0.390625	0.540984	0.150359	Inf	intergenic_region	MODIFIER	LSU_rRNA_eukarya-AGAP009150	n.27657410G>T		NA	NA	NA	NA	NA	NA	NA
3R	NA	NA	27657721	A	G	0.384615	0.590164	0.205549	Inf	upstream_gene_variant	MODIFIER	AGAP009150	c.-3228A>G		NA	NA	NA	NA	NA	NA	NA
3R	NA	NA	27657721	A	G	0.384615	0.590164	0.205549	Inf	intergenic_region	MODIFIER	LSU_rRNA_eukarya-AGAP009150	n.27657721A>G		NA	NA	NA	NA	NA	NA	NA
3R	NA	NA	27657900	A	T	0.4	0.666667	0.266667	Inf	intergenic_region	MODIFIER	LSU_rRNA_eukarya-AGAP009150	n.27657900A>T		NA	NA	NA	NA	NA	NA	NA
3R	NA	NA	27657900	A	T	0.4	0.666667	0.266667	Inf	upstream_gene_variant	MODIFIER	AGAP009150	c.-3049A>T		NA	NA	NA	NA	NA	NA	NA
3R	NA	NA	27657963	C	A	0.421053	0.625	0.203947	Inf	intergenic_region	MODIFIER	LSU_rRNA_eukarya-AGAP009150	n.27657963C>A		NA	NA	NA	NA	NA	NA	NA
3R	NA	NA	27657963	C	A	0.421053	0.625	0.203947	Inf	upstream_gene_variant	MODIFIER	AGAP009150	c.-2986C>A		NA	NA	NA	NA	NA	NA	NA
3R	NA	NA	27658034	C	A	0.430769	0.710145	0.279376	Inf	intergenic_region	MODIFIER	LSU_rRNA_eukarya-AGAP009150	n.27658034C>A		NA	NA	NA	NA	NA	NA	NA
3R	NA	NA	27658034	C	A	0.430769	0.710145	0.279376	Inf	upstream_gene_variant	MODIFIER	AGAP009150	c.-2915C>A		NA	NA	NA	NA	NA	NA	NA
3R	NA	NA	27658289	T	C	0.5	0.631579	0.131579	Inf	upstream_gene_variant	MODIFIER	AGAP009150	c.-2660T>C		NA	NA	NA	NA	NA	NA	NA
3R	NA	NA	27658289	T	C	0.5	0.631579	0.131579	Inf	intergenic_region	MODIFIER	LSU_rRNA_eukarya-AGAP009150	n.27658289T>C		NA	NA	NA	NA	NA	NA	NA
3R	NA	NA	27658473	T	A	0.380952	0.615385	0.234432	Inf	intergenic_region	MODIFIER	LSU_rRNA_eukarya-AGAP009150	n.27658473T>A		NA	NA	NA	NA	NA	NA	NA
3R	NA	NA	27658473	T	A	0.380952	0.615385	0.234432	Inf	upstream_gene_variant	MODIFIER	AGAP009150	c.-2476T>A		NA	NA	NA	NA	NA	NA	NA
3R	NA	NA	27658660	T	A	0.460317	0.666667	0.206349	Inf	upstream_gene_variant	MODIFIER	AGAP009150	c.-2289T>A		NA	NA	NA	NA	NA	NA	NA
3R	NA	NA	27658660	T	A	0.460317	0.666667	0.206349	Inf	intergenic_region	MODIFIER	LSU_rRNA_eukarya-AGAP009150	n.27658660T>A		NA	NA	NA	NA	NA	NA	NA
3R	NA	NA	27658897	G	A	0.442308	0.673077	0.230769	Inf	intergenic_region	MODIFIER	LSU_rRNA_eukarya-AGAP009150	n.27658897G>A		NA	NA	NA	NA	NA	NA	NA
3R	NA	NA	27658897	G	A	0.442308	0.673077	0.230769	Inf	upstream_gene_variant	MODIFIER	AGAP009150	c.-2052G>A		NA	NA	NA	NA	NA	NA	NA
3R	NA	NA	27685511	T	C	0.405797	0.561404	0.155606	Inf	upstream_gene_variant	MODIFIER	mRpS21	c.-3572T>C		NA	NA	NA	NA	NA	NA	NA
3R	NA	NA	27685511	T	C	0.405797	0.561404	0.155606	Inf	downstream_gene_variant	MODIFIER	AGAP028017	c.*3892A>G		NA	NA	NA	NA	NA	NA	NA
3R	NA	NA	27685511	T	C	0.405797	0.561404	0.155606	Inf	intergenic_region	MODIFIER	AGAP009150-AGAP009151	n.27685511T>C		NA	NA	NA	NA	NA	NA	NA
3R	NA	NA	27685511	T	C	0.405797	0.561404	0.155606	Inf	downstream_gene_variant	MODIFIER	AGAP009151	c.*283A>G		NA	NA	NA	NA	NA	NA	NA
3R	NA	NA	27685511	T	C	0.405797	0.561404	0.155606	Inf	downstream_gene_variant	MODIFIER	AGAP009150	c.*827T>C		NA	NA	NA	NA	NA	NA	NA
3R	NA	NA	27696857	A	G	0.6	0.357143	-0.242857	Inf	upstream_gene_variant	MODIFIER	AGAP009156	c.-4364A>G		NA	NA	NA	NA	NA	NA	NA
3R	NA	NA	27696857	A	G	0.6	0.357143	-0.242857	Inf	upstream_gene_variant	MODIFIER	AGAP009155	c.-2914A>G		NA	NA	NA	NA	NA	NA	NA
3R	NA	NA	27696857	A	G	0.6	0.357143	-0.242857	Inf	downstream_gene_variant	MODIFIER	ARC-P34	c.*945A>G		NA	NA	NA	NA	NA	NA	NA
3R	NA	NA	27696857	A	G	0.6	0.357143	-0.242857	Inf	intergenic_region	MODIFIER	ARC-P34-AGAP009155	n.27696857A>G		NA	NA	NA	NA	NA	NA	NA
3R	NA	NA	27696905	A	T	0.538462	0.360656	-0.177806	Inf	upstream_gene_variant	MODIFIER	AGAP009155	c.-2866A>T		NA	NA	NA	NA	NA	NA	NA
3R	NA	NA	27696905	A	T	0.538462	0.360656	-0.177806	Inf	intergenic_region	MODIFIER	ARC-P34-AGAP009155	n.27696905A>T		NA	NA	NA	NA	NA	NA	NA
3R	NA	NA	27696905	A	T	0.538462	0.360656	-0.177806	Inf	downstream_gene_variant	MODIFIER	ARC-P34	c.*993A>T		NA	NA	NA	NA	NA	NA	NA
3R	NA	NA	27696905	A	T	0.538462	0.360656	-0.177806	Inf	upstream_gene_variant	MODIFIER	AGAP009156	c.-4316A>T		NA	NA	NA	NA	NA	NA	NA
3R	NA	NA	27696972	G	T	0.564516	0.458333	-0.106183	Inf	upstream_gene_variant	MODIFIER	AGAP009156	c.-4249G>T		NA	NA	NA	NA	NA	NA	NA
3R	NA	NA	27696972	G	T	0.564516	0.458333	-0.106183	Inf	intergenic_region	MODIFIER	ARC-P34-AGAP009155	n.27696972G>T		NA	NA	NA	NA	NA	NA	NA
3R	NA	NA	27696972	G	T	0.564516	0.458333	-0.106183	Inf	downstream_gene_variant	MODIFIER	ARC-P34	c.*1060G>T		NA	NA	NA	NA	NA	NA	NA
3R	NA	NA	27696972	G	T	0.564516	0.458333	-0.106183	Inf	upstream_gene_variant	MODIFIER	AGAP009155	c.-2799G>T		NA	NA	NA	NA	NA	NA	NA
3R	NA	NA	27697286	C	T	0.631579	0.372549	-0.25903	Inf	upstream_gene_variant	MODIFIER	AGAP009155	c.-2485C>T		NA	NA	NA	NA	NA	NA	NA
3R	NA	NA	27697286	C	T	0.631579	0.372549	-0.25903	Inf	downstream_gene_variant	MODIFIER	ARC-P34	c.*1374C>T		NA	NA	NA	NA	NA	NA	NA
3R	NA	NA	27697286	C	T	0.631579	0.372549	-0.25903	Inf	intergenic_region	MODIFIER	ARC-P34-AGAP009155	n.27697286C>T		NA	NA	NA	NA	NA	NA	NA
3R	NA	NA	27697286	C	T	0.631579	0.372549	-0.25903	Inf	upstream_gene_variant	MODIFIER	AGAP009156	c.-3935C>T		NA	NA	NA	NA	NA	NA	NA
3R	NA	NA	27697298	C	T	0.431373	0.612245	0.180872	Inf	intergenic_region	MODIFIER	ARC-P34-AGAP009155	n.27697298C>T		NA	NA	NA	NA	NA	NA	NA
3R	NA	NA	27697298	C	T	0.431373	0.612245	0.180872	Inf	upstream_gene_variant	MODIFIER	AGAP009155	c.-2473C>T		NA	NA	NA	NA	NA	NA	NA
3R	NA	NA	27697298	C	T	0.431373	0.612245	0.180872	Inf	upstream_gene_variant	MODIFIER	AGAP009156	c.-3923C>T		NA	NA	NA	NA	NA	NA	NA
3R	NA	NA	27697298	C	T	0.431373	0.612245	0.180872	Inf	downstream_gene_variant	MODIFIER	ARC-P34	c.*1386C>T		NA	NA	NA	NA	NA	NA	NA
3R	NA	NA	27698206	T	A	0.586957	0.474576	-0.11238	Inf	upstream_gene_variant	MODIFIER	AGAP009156	c.-3015T>A		NA	NA	NA	NA	NA	NA	NA
3R	NA	NA	27698206	T	A	0.586957	0.474576	-0.11238	Inf	intergenic_region	MODIFIER	ARC-P34-AGAP009155	n.27698206T>A		NA	NA	NA	NA	NA	NA	NA
3R	NA	NA	27698206	T	A	0.586957	0.474576	-0.11238	Inf	upstream_gene_variant	MODIFIER	AGAP009155	c.-1565T>A		NA	NA	NA	NA	NA	NA	NA
3R	NA	NA	27698206	T	A	0.586957	0.474576	-0.11238	Inf	downstream_gene_variant	MODIFIER	ARC-P34	c.*2294T>A		NA	NA	NA	NA	NA	NA	NA
3R	NA	NA	27698241	G	A	0.58	0.492308	-0.0876923	Inf	downstream_gene_variant	MODIFIER	ARC-P34	c.*2329G>A		NA	NA	NA	NA	NA	NA	NA
3R	NA	NA	27698241	G	A	0.58	0.492308	-0.0876923	Inf	upstream_gene_variant	MODIFIER	AGAP009156	c.-2980G>A		NA	NA	NA	NA	NA	NA	NA
3R	NA	NA	27698241	G	A	0.58	0.492308	-0.0876923	Inf	upstream_gene_variant	MODIFIER	AGAP009155	c.-1530G>A		NA	NA	NA	NA	NA	NA	NA
3R	NA	NA	27698241	G	A	0.58	0.492308	-0.0876923	Inf	intergenic_region	MODIFIER	ARC-P34-AGAP009155	n.27698241G>A		NA	NA	NA	NA	NA	NA	NA
3R	NA	NA	27698309	A	T	0.384615	0.428571	0.043956	Inf	intergenic_region	MODIFIER	ARC-P34-AGAP009155	n.27698309A>T		NA	NA	NA	NA	NA	NA	NA
3R	NA	NA	27698309	A	T	0.384615	0.428571	0.043956	Inf	upstream_gene_variant	MODIFIER	AGAP009155	c.-1462A>T		NA	NA	NA	NA	NA	NA	NA
3R	NA	NA	27698309	A	T	0.384615	0.428571	0.043956	Inf	upstream_gene_variant	MODIFIER	AGAP009156	c.-2912A>T		NA	NA	NA	NA	NA	NA	NA
3R	NA	NA	27698309	A	T	0.384615	0.428571	0.043956	Inf	downstream_gene_variant	MODIFIER	ARC-P34	c.*2397A>T		NA	NA	NA	NA	NA	NA	NA
3R	NA	NA	27698411	A	G	0.442308	0.6	0.157692	Inf	intergenic_region	MODIFIER	ARC-P34-AGAP009155	n.27698411A>G		NA	NA	NA	NA	NA	NA	NA
3R	NA	NA	27698411	A	G	0.442308	0.6	0.157692	Inf	upstream_gene_variant	MODIFIER	AGAP009155	c.-1360A>G		NA	NA	NA	NA	NA	NA	NA
3R	NA	NA	27698411	A	G	0.442308	0.6	0.157692	Inf	upstream_gene_variant	MODIFIER	AGAP009156	c.-2810A>G		NA	NA	NA	NA	NA	NA	NA
3R	NA	NA	27698411	A	G	0.442308	0.6	0.157692	Inf	downstream_gene_variant	MODIFIER	ARC-P34	c.*2499A>G		NA	NA	NA	NA	NA	NA	NA
3R	NA	NA	27698419	G	A	0.45098	0.614286	0.163305	Inf	intergenic_region	MODIFIER	ARC-P34-AGAP009155	n.27698419G>A		NA	NA	NA	NA	NA	NA	NA
3R	NA	NA	27698419	G	A	0.45098	0.614286	0.163305	Inf	upstream_gene_variant	MODIFIER	AGAP009156	c.-2802G>A		NA	NA	NA	NA	NA	NA	NA
3R	NA	NA	27698419	G	A	0.45098	0.614286	0.163305	Inf	upstream_gene_variant	MODIFIER	AGAP009155	c.-1352G>A		NA	NA	NA	NA	NA	NA	NA
3R	NA	NA	27698419	G	A	0.45098	0.614286	0.163305	Inf	downstream_gene_variant	MODIFIER	ARC-P34	c.*2507G>A		NA	NA	NA	NA	NA	NA	NA
3R	NA	NA	27698448	T	A	0.382979	0.653333	0.270355	Inf	upstream_gene_variant	MODIFIER	AGAP009156	c.-2773T>A		NA	NA	NA	NA	NA	NA	NA
3R	NA	NA	27698448	T	A	0.382979	0.653333	0.270355	Inf	intergenic_region	MODIFIER	ARC-P34-AGAP009155	n.27698448T>A		NA	NA	NA	NA	NA	NA	NA
3R	NA	NA	27698448	T	A	0.382979	0.653333	0.270355	Inf	downstream_gene_variant	MODIFIER	ARC-P34	c.*2536T>A		NA	NA	NA	NA	NA	NA	NA
3R	NA	NA	27698448	T	A	0.382979	0.653333	0.270355	Inf	upstream_gene_variant	MODIFIER	AGAP009155	c.-1323T>A		NA	NA	NA	NA	NA	NA	NA
3R	NA	NA	27698472	C	T	0.591837	0.369863	-0.221974	Inf	upstream_gene_variant	MODIFIER	AGAP009155	c.-1299C>T		NA	NA	NA	NA	NA	NA	NA
3R	NA	NA	27698472	C	T	0.591837	0.369863	-0.221974	Inf	upstream_gene_variant	MODIFIER	AGAP009156	c.-2749C>T		NA	NA	NA	NA	NA	NA	NA
3R	NA	NA	27698472	C	T	0.591837	0.369863	-0.221974	Inf	intergenic_region	MODIFIER	ARC-P34-AGAP009155	n.27698472C>T		NA	NA	NA	NA	NA	NA	NA
3R	NA	NA	27698472	C	T	0.591837	0.369863	-0.221974	Inf	downstream_gene_variant	MODIFIER	ARC-P34	c.*2560C>T		NA	NA	NA	NA	NA	NA	NA
3R	NA	NA	27698497	A	T	0.339623	0.626866	0.287243	Inf	upstream_gene_variant	MODIFIER	AGAP009156	c.-2724A>T		NA	NA	NA	NA	NA	NA	NA
3R	NA	NA	27698497	A	T	0.339623	0.626866	0.287243	Inf	upstream_gene_variant	MODIFIER	AGAP009155	c.-1274A>T		NA	NA	NA	NA	NA	NA	NA
3R	NA	NA	27698497	A	T	0.339623	0.626866	0.287243	Inf	downstream_gene_variant	MODIFIER	ARC-P34	c.*2585A>T		NA	NA	NA	NA	NA	NA	NA
3R	NA	NA	27698497	A	T	0.339623	0.626866	0.287243	Inf	intergenic_region	MODIFIER	ARC-P34-AGAP009155	n.27698497A>T		NA	NA	NA	NA	NA	NA	NA
3R	NA	NA	27698539	C	T	0.62	0.343284	-0.276716	Inf	upstream_gene_variant	MODIFIER	AGAP009155	c.-1232C>T		NA	NA	NA	NA	NA	NA	NA
3R	NA	NA	27698539	C	T	0.62	0.343284	-0.276716	Inf	intergenic_region	MODIFIER	ARC-P34-AGAP009155	n.27698539C>T		NA	NA	NA	NA	NA	NA	NA
3R	NA	NA	27698539	C	T	0.62	0.343284	-0.276716	Inf	downstream_gene_variant	MODIFIER	ARC-P34	c.*2627C>T		NA	NA	NA	NA	NA	NA	NA
3R	NA	NA	27698539	C	T	0.62	0.343284	-0.276716	Inf	upstream_gene_variant	MODIFIER	AGAP009156	c.-2682C>T		NA	NA	NA	NA	NA	NA	NA
3R	NA	NA	27698605	T	A	0.596491	0.34375	-0.252741	Inf	downstream_gene_variant	MODIFIER	ARC-P34	c.*2693T>A		NA	NA	NA	NA	NA	NA	NA
3R	NA	NA	27698605	T	A	0.596491	0.34375	-0.252741	Inf	upstream_gene_variant	MODIFIER	AGAP009156	c.-2616T>A		NA	NA	NA	NA	NA	NA	NA
3R	NA	NA	27698605	T	A	0.596491	0.34375	-0.252741	Inf	upstream_gene_variant	MODIFIER	AGAP009155	c.-1166T>A		NA	NA	NA	NA	NA	NA	NA
3R	NA	NA	27698605	T	A	0.596491	0.34375	-0.252741	Inf	intergenic_region	MODIFIER	ARC-P34-AGAP009155	n.27698605T>A		NA	NA	NA	NA	NA	NA	NA
3R	NA	NA	27698777	A	C	0.440678	0.616667	0.175989	Inf	downstream_gene_variant	MODIFIER	ARC-P34	c.*2865A>C		NA	NA	NA	NA	NA	NA	NA
3R	NA	NA	27698777	A	C	0.440678	0.616667	0.175989	Inf	upstream_gene_variant	MODIFIER	AGAP009155	c.-994A>C		NA	NA	NA	NA	NA	NA	NA
3R	NA	NA	27698777	A	C	0.440678	0.616667	0.175989	Inf	intergenic_region	MODIFIER	ARC-P34-AGAP009155	n.27698777A>C		NA	NA	NA	NA	NA	NA	NA
3R	NA	NA	27698777	A	C	0.440678	0.616667	0.175989	Inf	upstream_gene_variant	MODIFIER	AGAP009156	c.-2444A>C		NA	NA	NA	NA	NA	NA	NA
3R	NA	NA	27698822	A	G	0.563636	0.389831	-0.173806	Inf	downstream_gene_variant	MODIFIER	ARC-P34	c.*2910A>G		NA	NA	NA	NA	NA	NA	NA
3R	NA	NA	27698822	A	G	0.563636	0.389831	-0.173806	Inf	upstream_gene_variant	MODIFIER	AGAP009155	c.-949A>G		NA	NA	NA	NA	NA	NA	NA
3R	NA	NA	27698822	A	G	0.563636	0.389831	-0.173806	Inf	upstream_gene_variant	MODIFIER	AGAP009156	c.-2399A>G		NA	NA	NA	NA	NA	NA	NA
3R	NA	NA	27698822	A	G	0.563636	0.389831	-0.173806	Inf	intergenic_region	MODIFIER	ARC-P34-AGAP009155	n.27698822A>G		NA	NA	NA	NA	NA	NA	NA
3R	NA	NA	27698976	A	G	0.607143	0.278689	-0.328454	Inf	upstream_gene_variant	MODIFIER	AGAP009155	c.-795A>G		NA	NA	NA	NA	NA	NA	NA
3R	NA	NA	27698976	A	G	0.607143	0.278689	-0.328454	Inf	upstream_gene_variant	MODIFIER	AGAP009156	c.-2245A>G		NA	NA	NA	NA	NA	NA	NA
3R	NA	NA	27698976	A	G	0.607143	0.278689	-0.328454	Inf	downstream_gene_variant	MODIFIER	ARC-P34	c.*3064A>G		NA	NA	NA	NA	NA	NA	NA
3R	NA	NA	27698976	A	G	0.607143	0.278689	-0.328454	Inf	intergenic_region	MODIFIER	ARC-P34-AGAP009155	n.27698976A>G		NA	NA	NA	NA	NA	NA	NA
3R	NA	NA	27699063	C	T	0.6	0.269841	-0.330159	Inf	upstream_gene_variant	MODIFIER	AGAP009155	c.-708C>T		NA	NA	NA	NA	NA	NA	NA
3R	NA	NA	27699063	C	T	0.6	0.269841	-0.330159	Inf	downstream_gene_variant	MODIFIER	ARC-P34	c.*3151C>T		NA	NA	NA	NA	NA	NA	NA
3R	NA	NA	27699063	C	T	0.6	0.269841	-0.330159	Inf	intergenic_region	MODIFIER	ARC-P34-AGAP009155	n.27699063C>T		NA	NA	NA	NA	NA	NA	NA
3R	NA	NA	27699063	C	T	0.6	0.269841	-0.330159	Inf	upstream_gene_variant	MODIFIER	AGAP009156	c.-2158C>T		NA	NA	NA	NA	NA	NA	NA
3R	NA	NA	27699077	A	G	0.630435	0.262295	-0.36814	Inf	upstream_gene_variant	MODIFIER	AGAP009156	c.-2144A>G		NA	NA	NA	NA	NA	NA	NA
3R	NA	NA	27699077	A	G	0.630435	0.262295	-0.36814	Inf	upstream_gene_variant	MODIFIER	AGAP009155	c.-694A>G		NA	NA	NA	NA	NA	NA	NA
3R	NA	NA	27699077	A	G	0.630435	0.262295	-0.36814	Inf	downstream_gene_variant	MODIFIER	ARC-P34	c.*3165A>G		NA	NA	NA	NA	NA	NA	NA
3R	NA	NA	27699077	A	G	0.630435	0.262295	-0.36814	Inf	intergenic_region	MODIFIER	ARC-P34-AGAP009155	n.27699077A>G		NA	NA	NA	NA	NA	NA	NA
3R	NA	NA	27699081	A	G	0.369565	0.728814	0.359248	Inf	downstream_gene_variant	MODIFIER	ARC-P34	c.*3169A>G		NA	NA	NA	NA	NA	NA	NA
3R	NA	NA	27699081	A	G	0.369565	0.728814	0.359248	Inf	upstream_gene_variant	MODIFIER	AGAP009155	c.-690A>G		NA	NA	NA	NA	NA	NA	NA
3R	NA	NA	27699081	A	G	0.369565	0.728814	0.359248	Inf	intergenic_region	MODIFIER	ARC-P34-AGAP009155	n.27699081A>G		NA	NA	NA	NA	NA	NA	NA
3R	NA	NA	27699081	A	G	0.369565	0.728814	0.359248	Inf	upstream_gene_variant	MODIFIER	AGAP009156	c.-2140A>G		NA	NA	NA	NA	NA	NA	NA
3R	NA	NA	27699344	T	A	0.574468	0.490909	-0.083559	Inf	upstream_gene_variant	MODIFIER	AGAP009156	c.-1877T>A		NA	NA	NA	NA	NA	NA	NA
3R	NA	NA	27710173	A	T	0.509434	0.296296	-0.213138	Inf	downstream_gene_variant	MODIFIER	AGAP009158	c.*2381T>A		NA	NA	NA	NA	NA	NA	NA
3R	NA	NA	27710338	A	G	0.490566	0.615385	0.124819	Inf	intergenic_region	MODIFIER	AGAP009156-AGAP009158	n.27710338A>G		NA	NA	NA	NA	NA	NA	NA
3R	NA	NA	27710338	A	G	0.490566	0.615385	0.124819	Inf	downstream_gene_variant	MODIFIER	AGAP009158	c.*2216T>C		NA	NA	NA	NA	NA	NA	NA
3R	NA	NA	27710547	G	A	0.5	0.578947	0.0789474	Inf	downstream_gene_variant	MODIFIER	AGAP009158	c.*2007C>T		NA	NA	NA	NA	NA	NA	NA
3R	NA	NA	27710565	G	T	0.436364	0.559322	0.122958	Inf	downstream_gene_variant	MODIFIER	AGAP009156	c.*2723G>T		NA	NA	NA	NA	NA	NA	NA
3R	NA	NA	27710565	G	T	0.436364	0.559322	0.122958	Inf	downstream_gene_variant	MODIFIER	AGAP009158	c.*1989C>A		NA	NA	NA	NA	NA	NA	NA
3R	NA	NA	27710565	G	T	0.436364	0.559322	0.122958	Inf	intergenic_region	MODIFIER	AGAP009156-AGAP009158	n.27710565G>T		NA	NA	NA	NA	NA	NA	NA
3R	NA	NA	27766965	A	C	0.5625	0.415094	-0.147406	Inf	intergenic_region	MODIFIER	AGAP009158-U3	n.27766965A>C		NA	NA	NA	NA	NA	NA	NA
3R	NA	NA	27766965	A	C	0.5625	0.415094	-0.147406	Inf	upstream_gene_variant	MODIFIER	AGAP009158	c.-590T>G		NA	NA	NA	NA	NA	NA	NA
3R	NA	NA	27767195	T	C	0.558824	0.311111	-0.247712	Inf	upstream_gene_variant	MODIFIER	AGAP009158	c.-820A>G		NA	NA	NA	NA	NA	NA	NA
3R	NA	NA	27767195	T	C	0.558824	0.311111	-0.247712	Inf	intergenic_region	MODIFIER	AGAP009158-U3	n.27767195T>C		NA	NA	NA	NA	NA	NA	NA
3R	NA	NA	27767263	A	T	0.567164	0.326531	-0.240634	Inf	upstream_gene_variant	MODIFIER	AGAP009158	c.-888T>A		NA	NA	NA	NA	NA	NA	NA
3R	NA	NA	27767263	A	T	0.567164	0.326531	-0.240634	Inf	intergenic_region	MODIFIER	AGAP009158-U3	n.27767263A>T		NA	NA	NA	NA	NA	NA	NA
3R	NA	NA	27767316	G	A	0.627119	0.326923	-0.300196	Inf	upstream_gene_variant	MODIFIER	AGAP009158	c.-941C>T		NA	NA	NA	NA	NA	NA	NA
3R	NA	NA	27767316	G	A	0.627119	0.326923	-0.300196	Inf	intergenic_region	MODIFIER	AGAP009158-U3	n.27767316G>A		NA	NA	NA	NA	NA	NA	NA
3R	NA	NA	27767397	A	G	0.578947	0.254545	-0.324402	Inf	intergenic_region	MODIFIER	AGAP009158-U3	n.27767397A>G		NA	NA	NA	NA	NA	NA	NA
3R	NA	NA	27767397	A	G	0.578947	0.254545	-0.324402	Inf	upstream_gene_variant	MODIFIER	AGAP009158	c.-1022T>C		NA	NA	NA	NA	NA	NA	NA
3R	NA	NA	27767402	G	A	0.571429	0.236364	-0.335065	Inf	upstream_gene_variant	MODIFIER	AGAP009158	c.-1027C>T		NA	NA	NA	NA	NA	NA	NA
3R	NA	NA	27767402	G	A	0.571429	0.236364	-0.335065	Inf	intergenic_region	MODIFIER	AGAP009158-U3	n.27767402G>A		NA	NA	NA	NA	NA	NA	NA
3R	NA	NA	27767591	G	A	0.219512	0.218391	-0.0011214	Inf	intergenic_region	MODIFIER	AGAP009158-U3	n.27767591G>A		NA	NA	NA	NA	NA	NA	NA
3R	NA	NA	27767591	G	A	0.219512	0.218391	-0.0011214	Inf	upstream_gene_variant	MODIFIER	AGAP009158	c.-1216C>T		NA	NA	NA	NA	NA	NA	NA
3R	NA	NA	27767612	C	T	0.310345	0.23913	-0.0712144	Inf	intergenic_region	MODIFIER	AGAP009158-U3	n.27767612C>T		NA	NA	NA	NA	NA	NA	NA
3R	NA	NA	27767612	C	T	0.310345	0.23913	-0.0712144	Inf	upstream_gene_variant	MODIFIER	AGAP009158	c.-1237G>A		NA	NA	NA	NA	NA	NA	NA
3R	NA	NA	27767680	G	C	0.297619	0.259615	-0.0380037	Inf	intergenic_region	MODIFIER	AGAP009158-U3	n.27767680G>C		NA	NA	NA	NA	NA	NA	NA
3R	NA	NA	27767680	G	C	0.297619	0.259615	-0.0380037	Inf	upstream_gene_variant	MODIFIER	AGAP009158	c.-1305C>G		NA	NA	NA	NA	NA	NA	NA
3R	NA	NA	27767690	C	T	0.25	0.22549	-0.0245098	Inf	intergenic_region	MODIFIER	AGAP009158-U3	n.27767690C>T		NA	NA	NA	NA	NA	NA	NA
3R	NA	NA	27767690	C	T	0.25	0.22549	-0.0245098	Inf	upstream_gene_variant	MODIFIER	AGAP009158	c.-1315G>A		NA	NA	NA	NA	NA	NA	NA
3R	NA	NA	27767702	A	G	0.227848	0.183673	-0.0441746	Inf	intergenic_region	MODIFIER	AGAP009158-U3	n.27767702A>G		NA	NA	NA	NA	NA	NA	NA
3R	NA	NA	27767702	A	G	0.227848	0.183673	-0.0441746	Inf	upstream_gene_variant	MODIFIER	AGAP009158	c.-1327T>C		NA	NA	NA	NA	NA	NA	NA
3R	NA	NA	27768303	C	T	0.469388	0.384615	-0.0847724	Inf	upstream_gene_variant	MODIFIER	AGAP009158	c.-1928G>A		NA	NA	NA	NA	NA	NA	NA
3R	NA	NA	27768303	C	T	0.469388	0.384615	-0.0847724	Inf	intergenic_region	MODIFIER	AGAP009158-U3	n.27768303C>T		NA	NA	NA	NA	NA	NA	NA
3R	NA	NA	27768338	C	A	0.5	0.339286	-0.160714	Inf	upstream_gene_variant	MODIFIER	AGAP009158	c.-1963G>T		NA	NA	NA	NA	NA	NA	NA
3R	NA	NA	27768338	C	A	0.5	0.339286	-0.160714	Inf	intergenic_region	MODIFIER	AGAP009158-U3	n.27768338C>A		NA	NA	NA	NA	NA	NA	NA
3R	NA	NA	27768409	T	C	0.529412	0.363636	-0.165775	Inf	upstream_gene_variant	MODIFIER	AGAP009158	c.-2034A>G		NA	NA	NA	NA	NA	NA	NA
3R	NA	NA	27768409	T	C	0.529412	0.363636	-0.165775	Inf	intergenic_region	MODIFIER	AGAP009158-U3	n.27768409T>C		NA	NA	NA	NA	NA	NA	NA
3R	NA	NA	27768540	A	G	0.54386	0.384615	-0.159244	Inf	intergenic_region	MODIFIER	AGAP009158-U3	n.27768540A>G		NA	NA	NA	NA	NA	NA	NA
3R	NA	NA	27768540	A	G	0.54386	0.384615	-0.159244	Inf	upstream_gene_variant	MODIFIER	AGAP009158	c.-2165T>C		NA	NA	NA	NA	NA	NA	NA
3R	NA	NA	27768561	A	G	0.578947	0.415094	-0.163853	Inf	intergenic_region	MODIFIER	AGAP009158-U3	n.27768561A>G		NA	NA	NA	NA	NA	NA	NA
3R	NA	NA	27768561	A	G	0.578947	0.415094	-0.163853	Inf	upstream_gene_variant	MODIFIER	AGAP009158	c.-2186T>C		NA	NA	NA	NA	NA	NA	NA
3R	NA	NA	27768596	A	T	0.62963	0.403509	-0.226121	Inf	intergenic_region	MODIFIER	AGAP009158-U3	n.27768596A>T		NA	NA	NA	NA	NA	NA	NA
3R	NA	NA	27768596	A	T	0.62963	0.403509	-0.226121	Inf	upstream_gene_variant	MODIFIER	AGAP009158	c.-2221T>A		NA	NA	NA	NA	NA	NA	NA
3R	NA	NA	27768627	A	G	0.615385	0.418182	-0.197203	Inf	intergenic_region	MODIFIER	AGAP009158-U3	n.27768627A>G		NA	NA	NA	NA	NA	NA	NA
3R	NA	NA	27768627	A	G	0.615385	0.418182	-0.197203	Inf	upstream_gene_variant	MODIFIER	AGAP009158	c.-2252T>C		NA	NA	NA	NA	NA	NA	NA
3R	NA	NA	27768972	A	G	0.490196	0.393443	-0.0967535	Inf	intergenic_region	MODIFIER	AGAP009158-U3	n.27768972A>G		NA	NA	NA	NA	NA	NA	NA
3R	NA	NA	27768972	A	G	0.490196	0.393443	-0.0967535	Inf	upstream_gene_variant	MODIFIER	AGAP009158	c.-2597T>C		NA	NA	NA	NA	NA	NA	NA
3R	NA	NA	27768979	T	G	0.456522	0.360656	-0.095866	Inf	intergenic_region	MODIFIER	AGAP009158-U3	n.27768979T>G		NA	NA	NA	NA	NA	NA	NA
3R	NA	NA	27768979	T	G	0.456522	0.360656	-0.095866	Inf	upstream_gene_variant	MODIFIER	AGAP009158	c.-2604A>C		NA	NA	NA	NA	NA	NA	NA
3R	NA	NA	27769075	T	C	0.576271	0.236364	-0.339908	Inf	intergenic_region	MODIFIER	AGAP009158-U3	n.27769075T>C		NA	NA	NA	NA	NA	NA	NA
3R	NA	NA	27769075	T	C	0.576271	0.236364	-0.339908	Inf	upstream_gene_variant	MODIFIER	AGAP009158	c.-2700A>G		NA	NA	NA	NA	NA	NA	NA
3R	NA	NA	27769173	T	A	0.655172	0.280702	-0.374471	Inf	intergenic_region	MODIFIER	AGAP009158-U3	n.27769173T>A		NA	NA	NA	NA	NA	NA	NA
3R	NA	NA	27769173	T	A	0.655172	0.280702	-0.374471	Inf	upstream_gene_variant	MODIFIER	AGAP009158	c.-2798A>T		NA	NA	NA	NA	NA	NA	NA
3R	NA	NA	27769253	T	C	0.581818	0.323529	-0.258289	Inf	intergenic_region	MODIFIER	AGAP009158-U3	n.27769253T>C		NA	NA	NA	NA	NA	NA	NA
3R	NA	NA	27769253	T	C	0.581818	0.323529	-0.258289	Inf	upstream_gene_variant	MODIFIER	AGAP009158	c.-2878A>G		NA	NA	NA	NA	NA	NA	NA
3R	NA	NA	27769287	A	G	0.59322	0.38806	-0.205161	Inf	intergenic_region	MODIFIER	AGAP009158-U3	n.27769287A>G		NA	NA	NA	NA	NA	NA	NA
3R	NA	NA	27769287	A	G	0.59322	0.38806	-0.205161	Inf	upstream_gene_variant	MODIFIER	AGAP009158	c.-2912T>C		NA	NA	NA	NA	NA	NA	NA
3R	NA	NA	27769443	C	G	0.605263	0.32	-0.285263	Inf	upstream_gene_variant	MODIFIER	AGAP009158	c.-3068G>C		NA	NA	NA	NA	NA	NA	NA
3R	NA	NA	27769443	C	G	0.605263	0.32	-0.285263	Inf	intergenic_region	MODIFIER	AGAP009158-U3	n.27769443C>G		NA	NA	NA	NA	NA	NA	NA
3R	NA	NA	27770691	C	G	0.525424	0.418605	-0.106819	Inf	upstream_gene_variant	MODIFIER	AGAP009158	c.-4316G>C		NA	NA	NA	NA	NA	NA	NA
3R	NA	NA	27770691	C	G	0.525424	0.418605	-0.106819	Inf	intergenic_region	MODIFIER	AGAP009158-U3	n.27770691C>G		NA	NA	NA	NA	NA	NA	NA
3R	NA	NA	27771333	G	C	0.546875	0.442308	-0.104567	Inf	upstream_gene_variant	MODIFIER	AGAP009158	c.-4958C>G		NA	NA	NA	NA	NA	NA	NA
3R	NA	NA	27771333	G	C	0.546875	0.442308	-0.104567	Inf	intergenic_region	MODIFIER	AGAP009158-U3	n.27771333G>C		NA	NA	NA	NA	NA	NA	NA
3R	NA	NA	27771442	A	T	0.561404	0.4	-0.161404	Inf	upstream_gene_variant	MODIFIER	AGAP009158	c.-5067T>A		NA	NA	NA	NA	NA	NA	NA
3R	NA	NA	27771442	A	T	0.561404	0.4	-0.161404	Inf	intergenic_region	MODIFIER	AGAP009158-U3	n.27771442A>T		NA	NA	NA	NA	NA	NA	NA
3R	NA	NA	27771502	G	C	0.534483	0.357143	-0.17734	Inf	intergenic_region	MODIFIER	AGAP009158-U3	n.27771502G>C		NA	NA	NA	NA	NA	NA	NA
3R	NA	NA	27771502	G	C	0.534483	0.357143	-0.17734	Inf	upstream_gene_variant	MODIFIER	AGAP009158	c.-5127C>G		NA	NA	NA	NA	NA	NA	NA
3R	NA	NA	27771922	G	A	0.372549	0.42	0.047451	Inf	intergenic_region	MODIFIER	AGAP009158-U3	n.27771922G>A		NA	NA	NA	NA	NA	NA	NA
3R	NA	NA	27771976	C	G	0.507937	0.385965	-0.121972	Inf	intergenic_region	MODIFIER	AGAP009158-U3	n.27771976C>G		NA	NA	NA	NA	NA	NA	NA
3R	NA	NA	27772057	A	G	0.474576	0.369231	-0.105345	Inf	intergenic_region	MODIFIER	AGAP009158-U3	n.27772057A>G		NA	NA	NA	NA	NA	NA	NA
3R	NA	NA	27772086	T	C	0.491525	0.418182	-0.0733436	Inf	intergenic_region	MODIFIER	AGAP009158-U3	n.27772086T>C		NA	NA	NA	NA	NA	NA	NA
3R	NA	NA	27772423	T	G	0.574468	0.431034	-0.143434	Inf	intergenic_region	MODIFIER	AGAP009158-U3	n.27772423T>G		NA	NA	NA	NA	NA	NA	NA
3R	NA	NA	27772423	T	G	0.574468	0.431034	-0.143434	Inf	upstream_gene_variant	MODIFIER	U3	n.-4938T>G		NA	NA	NA	NA	NA	NA	NA
3R	NA	NA	27772453	G	A	0.595745	0.439394	-0.156351	Inf	intergenic_region	MODIFIER	AGAP009158-U3	n.27772453G>A		NA	NA	NA	NA	NA	NA	NA
3R	NA	NA	27772453	G	A	0.595745	0.439394	-0.156351	Inf	upstream_gene_variant	MODIFIER	U3	n.-4908G>A		NA	NA	NA	NA	NA	NA	NA
3R	NA	NA	27772591	T	C	0.471698	0.4	-0.0716981	Inf	upstream_gene_variant	MODIFIER	U3	n.-4770T>C		NA	NA	NA	NA	NA	NA	NA
3R	NA	NA	27772591	T	C	0.471698	0.4	-0.0716981	Inf	downstream_gene_variant	MODIFIER	AGAP009159	c.*5143A>G		NA	NA	NA	NA	NA	NA	NA
3R	NA	NA	27772591	T	C	0.471698	0.4	-0.0716981	Inf	intergenic_region	MODIFIER	AGAP009158-U3	n.27772591T>C		NA	NA	NA	NA	NA	NA	NA
3R	NA	NA	27773580	T	C	0.545455	0.290909	-0.254545	Inf	upstream_gene_variant	MODIFIER	U3	n.-3781T>C		NA	NA	NA	NA	NA	NA	NA
3R	NA	NA	27773580	T	C	0.545455	0.290909	-0.254545	Inf	downstream_gene_variant	MODIFIER	AGAP009159	c.*4154A>G		NA	NA	NA	NA	NA	NA	NA
3R	NA	NA	27773580	T	C	0.545455	0.290909	-0.254545	Inf	intergenic_region	MODIFIER	AGAP009158-U3	n.27773580T>C		NA	NA	NA	NA	NA	NA	NA
3R	NA	NA	27773608	G	T	0.561404	0.294118	-0.267286	Inf	upstream_gene_variant	MODIFIER	U3	n.-3753G>T		NA	NA	NA	NA	NA	NA	NA
3R	NA	NA	27773608	G	T	0.561404	0.294118	-0.267286	Inf	intergenic_region	MODIFIER	AGAP009158-U3	n.27773608G>T		NA	NA	NA	NA	NA	NA	NA
3R	NA	NA	27773608	G	T	0.561404	0.294118	-0.267286	Inf	downstream_gene_variant	MODIFIER	AGAP009159	c.*4126C>A		NA	NA	NA	NA	NA	NA	NA
3R	NA	NA	27773623	A	T	0.555556	0.297872	-0.257683	Inf	downstream_gene_variant	MODIFIER	AGAP009159	c.*4111T>A		NA	NA	NA	NA	NA	NA	NA
3R	NA	NA	27773623	A	T	0.555556	0.297872	-0.257683	Inf	upstream_gene_variant	MODIFIER	U3	n.-3738A>T		NA	NA	NA	NA	NA	NA	NA
3R	NA	NA	27773623	A	T	0.555556	0.297872	-0.257683	Inf	intergenic_region	MODIFIER	AGAP009158-U3	n.27773623A>T		NA	NA	NA	NA	NA	NA	NA
3R	NA	NA	27773799	C	T	0.533333	0.416667	-0.116667	Inf	downstream_gene_variant	MODIFIER	AGAP009159	c.*3935G>A		NA	NA	NA	NA	NA	NA	NA
3R	NA	NA	27773799	C	T	0.533333	0.416667	-0.116667	Inf	upstream_gene_variant	MODIFIER	U3	n.-3562C>T		NA	NA	NA	NA	NA	NA	NA
3R	NA	NA	27773799	C	T	0.533333	0.416667	-0.116667	Inf	intergenic_region	MODIFIER	AGAP009158-U3	n.27773799C>T		NA	NA	NA	NA	NA	NA	NA
3R	NA	NA	27774520	C	A	0.5	0.388889	-0.111111	Inf	upstream_gene_variant	MODIFIER	U3	n.-2841C>A		NA	NA	NA	NA	NA	NA	NA
3R	NA	NA	27774520	C	A	0.5	0.388889	-0.111111	Inf	intergenic_region	MODIFIER	AGAP009158-U3	n.27774520C>A		NA	NA	NA	NA	NA	NA	NA
3R	NA	NA	27774520	C	A	0.5	0.388889	-0.111111	Inf	downstream_gene_variant	MODIFIER	AGAP009159	c.*3214G>T		NA	NA	NA	NA	NA	NA	NA
3R	NA	NA	27774574	T	C	0.641509	0.415094	-0.226415	Inf	downstream_gene_variant	MODIFIER	AGAP009159	c.*3160A>G		NA	NA	NA	NA	NA	NA	NA
3R	NA	NA	27774574	T	C	0.641509	0.415094	-0.226415	Inf	intergenic_region	MODIFIER	AGAP009158-U3	n.27774574T>C		NA	NA	NA	NA	NA	NA	NA
3R	NA	NA	27774574	T	C	0.641509	0.415094	-0.226415	Inf	upstream_gene_variant	MODIFIER	U3	n.-2787T>C		NA	NA	NA	NA	NA	NA	NA
3R	NA	NA	27774613	A	T	0.631579	0.42	-0.211579	Inf	intergenic_region	MODIFIER	AGAP009158-U3	n.27774613A>T		NA	NA	NA	NA	NA	NA	NA
3R	NA	NA	27774613	A	T	0.631579	0.42	-0.211579	Inf	downstream_gene_variant	MODIFIER	AGAP009159	c.*3121T>A		NA	NA	NA	NA	NA	NA	NA
3R	NA	NA	27774613	A	T	0.631579	0.42	-0.211579	Inf	upstream_gene_variant	MODIFIER	U3	n.-2748A>T		NA	NA	NA	NA	NA	NA	NA
3R	NA	NA	27774625	C	T	0.612903	0.442308	-0.170596	Inf	downstream_gene_variant	MODIFIER	AGAP009159	c.*3109G>A		NA	NA	NA	NA	NA	NA	NA
3R	NA	NA	27774625	C	T	0.612903	0.442308	-0.170596	Inf	intergenic_region	MODIFIER	AGAP009158-U3	n.27774625C>T		NA	NA	NA	NA	NA	NA	NA
3R	NA	NA	27774625	C	T	0.612903	0.442308	-0.170596	Inf	upstream_gene_variant	MODIFIER	U3	n.-2736C>T		NA	NA	NA	NA	NA	NA	NA
3R	NA	NA	27774632	C	G	0.636364	0.42	-0.216364	Inf	intergenic_region	MODIFIER	AGAP009158-U3	n.27774632C>G		NA	NA	NA	NA	NA	NA	NA
3R	NA	NA	27774632	C	G	0.636364	0.42	-0.216364	Inf	downstream_gene_variant	MODIFIER	AGAP009159	c.*3102G>C		NA	NA	NA	NA	NA	NA	NA
3R	NA	NA	36016679	T	A	0.462963	0.54902	0.0860566	3.68823	upstream_gene_variant	MODIFIER	AGAP009549	c.-373T>A		NA	NA	NA	NA	NA	NA	NA
3R	NA	NA	36016679	T	A	0.462963	0.54902	0.0860566	3.68823	intergenic_region	MODIFIER	AGAP028569-AGAP009549	n.36016679T>A		NA	NA	NA	NA	NA	NA	NA
3R	NA	NA	36016679	T	A	0.462963	0.54902	0.0860566	3.68823	downstream_gene_variant	MODIFIER	AGAP009550	c.*2818A>T		NA	NA	NA	NA	NA	NA	NA
3R	NA	NA	36018711	C	T	0.333333	0.339286	0.00595238	3.68585	downstream_gene_variant	MODIFIER	AGAP009549	c.*717C>T		NA	NA	NA	NA	NA	NA	NA
3R	NA	NA	36018711	C	T	0.333333	0.339286	0.00595238	3.68585	intergenic_region	MODIFIER	AGAP009549-AGAP009550	n.36018711C>T		NA	NA	NA	NA	NA	NA	NA
3R	NA	NA	36018711	C	T	0.333333	0.339286	0.00595238	3.68585	downstream_gene_variant	MODIFIER	AGAP009550	c.*786G>A		NA	NA	NA	NA	NA	NA	NA
3R	NA	NA	36018745	C	T	0.25	0.176471	-0.0735294	3.68581	downstream_gene_variant	MODIFIER	AGAP009549	c.*751C>T		NA	NA	NA	NA	NA	NA	NA
3R	NA	NA	36018745	C	T	0.25	0.176471	-0.0735294	3.68581	downstream_gene_variant	MODIFIER	AGAP009550	c.*752G>A		NA	NA	NA	NA	NA	NA	NA
3R	NA	NA	36018745	C	T	0.25	0.176471	-0.0735294	3.68581	intergenic_region	MODIFIER	AGAP009549-AGAP009550	n.36018745C>T		NA	NA	NA	NA	NA	NA	NA
3R	NA	NA	36018839	C	T	0.287671	0.148936	-0.138735	3.6857	downstream_gene_variant	MODIFIER	AGAP009549	c.*845C>T		NA	NA	NA	NA	NA	NA	NA
3R	NA	NA	36018839	C	T	0.287671	0.148936	-0.138735	3.6857	downstream_gene_variant	MODIFIER	AGAP009550	c.*658G>A		NA	NA	NA	NA	NA	NA	NA
3R	NA	NA	36018839	C	T	0.287671	0.148936	-0.138735	3.6857	intergenic_region	MODIFIER	AGAP009549-AGAP009550	n.36018839C>T		NA	NA	NA	NA	NA	NA	NA
3R	NA	NA	36042212	T	A	0.616667	0.446429	-0.170238	3.65839	upstream_gene_variant	MODIFIER	AGAP009550	c.-472A>T		NA	NA	NA	NA	NA	NA	NA
3R	NA	NA	36042212	T	A	0.616667	0.446429	-0.170238	3.65839	downstream_gene_variant	MODIFIER	AGAP009551	c.*1211A>T		NA	NA	NA	NA	NA	NA	NA
3R	NA	NA	36042212	T	A	0.616667	0.446429	-0.170238	3.65839	intergenic_region	MODIFIER	AGAP009550-AGAP009551	n.36042212T>A		NA	NA	NA	NA	NA	NA	NA
3R	NA	NA	36042212	T	A	0.616667	0.446429	-0.170238	3.65839	downstream_gene_variant	MODIFIER	AGAP009552	c.*3312A>T		NA	NA	NA	NA	NA	NA	NA
3R	NA	NA	36042270	C	T	0.431373	0.30303	-0.128342	3.65833	downstream_gene_variant	MODIFIER	AGAP009552	c.*3254G>A		NA	NA	NA	NA	NA	NA	NA
3R	NA	NA	36042270	C	T	0.431373	0.30303	-0.128342	3.65833	upstream_gene_variant	MODIFIER	AGAP009550	c.-530G>A		NA	NA	NA	NA	NA	NA	NA
3R	NA	NA	36042270	C	T	0.431373	0.30303	-0.128342	3.65833	downstream_gene_variant	MODIFIER	AGAP009551	c.*1153G>A		NA	NA	NA	NA	NA	NA	NA
3R	NA	NA	36042270	C	T	0.431373	0.30303	-0.128342	3.65833	intergenic_region	MODIFIER	AGAP009550-AGAP009551	n.36042270C>T		NA	NA	NA	NA	NA	NA	NA
3R	NA	NA	36042278	G	A	0.408163	0.28169	-0.126473	3.65832	downstream_gene_variant	MODIFIER	AGAP009552	c.*3246C>T		NA	NA	NA	NA	NA	NA	NA
3R	NA	NA	36042278	G	A	0.408163	0.28169	-0.126473	3.65832	upstream_gene_variant	MODIFIER	AGAP009550	c.-538C>T		NA	NA	NA	NA	NA	NA	NA
3R	NA	NA	36042278	G	A	0.408163	0.28169	-0.126473	3.65832	downstream_gene_variant	MODIFIER	AGAP009551	c.*1145C>T		NA	NA	NA	NA	NA	NA	NA
3R	NA	NA	36042278	G	A	0.408163	0.28169	-0.126473	3.65832	intergenic_region	MODIFIER	AGAP009550-AGAP009551	n.36042278G>A		NA	NA	NA	NA	NA	NA	NA
3R	NA	NA	36042290	C	A	0.411765	0.291667	-0.120098	3.6583	intergenic_region	MODIFIER	AGAP009550-AGAP009551	n.36042290C>A		NA	NA	NA	NA	NA	NA	NA
3R	NA	NA	36042290	C	A	0.411765	0.291667	-0.120098	3.6583	upstream_gene_variant	MODIFIER	AGAP009550	c.-550G>T		NA	NA	NA	NA	NA	NA	NA
3R	NA	NA	36042290	C	A	0.411765	0.291667	-0.120098	3.6583	downstream_gene_variant	MODIFIER	AGAP009551	c.*1133G>T		NA	NA	NA	NA	NA	NA	NA
3R	NA	NA	36042290	C	A	0.411765	0.291667	-0.120098	3.6583	downstream_gene_variant	MODIFIER	AGAP009552	c.*3234G>T		NA	NA	NA	NA	NA	NA	NA
3R	NA	NA	36042379	A	C	0.44	0.274194	-0.165806	3.6582	downstream_gene_variant	MODIFIER	AGAP009551	c.*1044T>G		NA	NA	NA	NA	NA	NA	NA
3R	NA	NA	36042379	A	C	0.44	0.274194	-0.165806	3.6582	downstream_gene_variant	MODIFIER	AGAP009552	c.*3145T>G		NA	NA	NA	NA	NA	NA	NA
3R	NA	NA	36042379	A	C	0.44	0.274194	-0.165806	3.6582	intergenic_region	MODIFIER	AGAP009550-AGAP009551	n.36042379A>C		NA	NA	NA	NA	NA	NA	NA
3R	NA	NA	36042379	A	C	0.44	0.274194	-0.165806	3.6582	upstream_gene_variant	MODIFIER	AGAP009550	c.-639T>G		NA	NA	NA	NA	NA	NA	NA
3R	NA	NA	36042616	G	A	0.346939	0.358491	0.0115518	3.65792	upstream_gene_variant	MODIFIER	AGAP009550	c.-876C>T		NA	NA	NA	NA	NA	NA	NA
3R	NA	NA	36042616	G	A	0.346939	0.358491	0.0115518	3.65792	downstream_gene_variant	MODIFIER	AGAP009551	c.*807C>T		NA	NA	NA	NA	NA	NA	NA
3R	NA	NA	36042616	G	A	0.346939	0.358491	0.0115518	3.65792	downstream_gene_variant	MODIFIER	AGAP009552	c.*2908C>T		NA	NA	NA	NA	NA	NA	NA
3R	NA	NA	36042616	G	A	0.346939	0.358491	0.0115518	3.65792	intergenic_region	MODIFIER	AGAP009550-AGAP009551	n.36042616G>A		NA	NA	NA	NA	NA	NA	NA
3R	NA	NA	36042631	G	T	0.385965	0.410714	0.0247494	3.65791	downstream_gene_variant	MODIFIER	AGAP009552	c.*2893C>A		NA	NA	NA	NA	NA	NA	NA
3R	NA	NA	36042631	G	T	0.385965	0.410714	0.0247494	3.65791	upstream_gene_variant	MODIFIER	AGAP009550	c.-891C>A		NA	NA	NA	NA	NA	NA	NA
3R	NA	NA	36042631	G	T	0.385965	0.410714	0.0247494	3.65791	intergenic_region	MODIFIER	AGAP009550-AGAP009551	n.36042631G>T		NA	NA	NA	NA	NA	NA	NA
3R	NA	NA	36042631	G	T	0.385965	0.410714	0.0247494	3.65791	downstream_gene_variant	MODIFIER	AGAP009551	c.*792C>A		NA	NA	NA	NA	NA	NA	NA
3R	NA	NA	36042709	C	T	0.586207	0.677419	0.0912125	3.65782	downstream_gene_variant	MODIFIER	AGAP009551	c.*714G>A		NA	NA	NA	NA	NA	NA	NA
3R	NA	NA	36042709	C	T	0.586207	0.677419	0.0912125	3.65782	downstream_gene_variant	MODIFIER	AGAP009552	c.*2815G>A		NA	NA	NA	NA	NA	NA	NA
3R	NA	NA	36042709	C	T	0.586207	0.677419	0.0912125	3.65782	upstream_gene_variant	MODIFIER	AGAP009550	c.-969G>A		NA	NA	NA	NA	NA	NA	NA
3R	NA	NA	34157402	A	G	0.411765	0.453333	0.0415686	7.79002	intergenic_region	MODIFIER	AGAP009473-AGAP009474	n.34157402A>G		NA	NA	NA	NA	NA	NA	NA
3R	NA	NA	36042828	T	C	0.346154	0.529412	0.183258	3.65768	downstream_gene_variant	MODIFIER	AGAP009552	c.*2696A>G		NA	NA	NA	NA	NA	NA	NA
3R	NA	NA	34157423	C	T	0.444444	0.493671	0.0492264	7.78995	intergenic_region	MODIFIER	AGAP009473-AGAP009474	n.34157423C>T		NA	NA	NA	NA	NA	NA	NA
3R	NA	NA	36042828	T	C	0.346154	0.529412	0.183258	3.65768	upstream_gene_variant	MODIFIER	AGAP009550	c.-1088A>G		NA	NA	NA	NA	NA	NA	NA
3R	NA	NA	34157610	A	G	0.589286	0.416667	-0.172619	7.78924	intergenic_region	MODIFIER	AGAP009473-AGAP009474	n.34157610A>G		NA	NA	NA	NA	NA	NA	NA
3R	NA	NA	36042972	C	T	0.361702	0.369863	0.00816089	3.65751	downstream_gene_variant	MODIFIER	AGAP009552	c.*2552G>A		NA	NA	NA	NA	NA	NA	NA
3R	NA	NA	34157696	G	A	0.660714	0.402778	-0.257937	7.78891	intergenic_region	MODIFIER	AGAP009473-AGAP009474	n.34157696G>A		NA	NA	NA	NA	NA	NA	NA
3R	NA	NA	36042972	C	T	0.361702	0.369863	0.00816089	3.65751	intergenic_region	MODIFIER	AGAP009550-AGAP009551	n.36042972C>T		NA	NA	NA	NA	NA	NA	NA
3R	NA	NA	34158014	C	T	0.516129	0.446429	-0.0697005	7.7877	intergenic_region	MODIFIER	AGAP009473-AGAP009474	n.34158014C>T		NA	NA	NA	NA	NA	NA	NA
3R	NA	NA	36042972	C	T	0.361702	0.369863	0.00816089	3.65751	upstream_gene_variant	MODIFIER	AGAP009550	c.-1232G>A		NA	NA	NA	NA	NA	NA	NA
3R	NA	NA	34158499	C	T	0.47541	0.52381	0.0483997	7.78586	intergenic_region	MODIFIER	AGAP009473-AGAP009474	n.34158499C>T		NA	NA	NA	NA	NA	NA	NA
3R	NA	NA	36043036	G	A	0.464286	0.5	0.0357143	3.65743	downstream_gene_variant	MODIFIER	AGAP009552	c.*2488C>T		NA	NA	NA	NA	NA	NA	NA
3R	NA	NA	34158711	T	G	0.490909	0.446809	-0.0441006	7.78505	intergenic_region	MODIFIER	AGAP009473-AGAP009474	n.34158711T>G		NA	NA	NA	NA	NA	NA	NA
3R	NA	NA	36043036	G	A	0.464286	0.5	0.0357143	3.65743	upstream_gene_variant	MODIFIER	AGAP009550	c.-1296C>T		NA	NA	NA	NA	NA	NA	NA
3R	NA	NA	34158873	G	A	0.413043	0.491228	0.0781846	7.78444	intergenic_region	MODIFIER	AGAP009473-AGAP009474	n.34158873G>A		NA	NA	NA	NA	NA	NA	NA
3R	NA	NA	36043065	G	T	0.338983	0.320755	-0.0182283	3.6574	downstream_gene_variant	MODIFIER	AGAP009553	c.*4858C>A		NA	NA	NA	NA	NA	NA	NA
3R	NA	NA	34159646	C	A	0.62	0.416667	-0.203333	7.7815	intergenic_region	MODIFIER	AGAP009473-AGAP009474	n.34159646C>A		NA	NA	NA	NA	NA	NA	NA
3R	NA	NA	36043065	G	T	0.338983	0.320755	-0.0182283	3.6574	intergenic_region	MODIFIER	AGAP009550-AGAP009551	n.36043065G>T		NA	NA	NA	NA	NA	NA	NA
3R	NA	NA	34159923	G	T	0.641509	0.4	-0.241509	7.78045	intergenic_region	MODIFIER	AGAP009473-AGAP009474	n.34159923G>T		NA	NA	NA	NA	NA	NA	NA
3R	NA	NA	36043065	G	T	0.338983	0.320755	-0.0182283	3.6574	downstream_gene_variant	MODIFIER	AGAP009551	c.*358C>A		NA	NA	NA	NA	NA	NA	NA
3R	NA	NA	34160146	C	T	0.46	0.473684	0.0136842	7.77961	intergenic_region	MODIFIER	AGAP009473-AGAP009474	n.34160146C>T		NA	NA	NA	NA	NA	NA	NA
3R	NA	NA	36044769	G	A	0.557377	0.673913	0.116536	3.65541	downstream_gene_variant	MODIFIER	AGAP009554	c.*5469C>T		NA	NA	NA	NA	NA	NA	NA
3R	NA	NA	34160348	C	G	0.566667	0.432836	-0.133831	7.77884	intergenic_region	MODIFIER	AGAP009473-AGAP009474	n.34160348C>G		NA	NA	NA	NA	NA	NA	NA
3R	NA	NA	36044769	G	A	0.557377	0.673913	0.116536	3.65541	intergenic_region	MODIFIER	AGAP009551-AGAP009552	n.36044769G>A		NA	NA	NA	NA	NA	NA	NA
3R	NA	NA	34160512	C	T	0.369231	0.5	0.130769	7.77822	intergenic_region	MODIFIER	AGAP009473-AGAP009474	n.34160512C>T		NA	NA	NA	NA	NA	NA	NA
3R	NA	NA	36044769	G	A	0.557377	0.673913	0.116536	3.65541	upstream_gene_variant	MODIFIER	AGAP009550	c.-3029C>T		NA	NA	NA	NA	NA	NA	NA
3R	NA	NA	34160658	T	A	0.644068	0.490909	-0.153159	7.77766	intergenic_region	MODIFIER	AGAP009473-AGAP009474	n.34160658T>A		NA	NA	NA	NA	NA	NA	NA
3R	NA	NA	36044809	A	T	0.552239	0.652174	0.0999351	3.65536	upstream_gene_variant	MODIFIER	AGAP009551	c.-449T>A		NA	NA	NA	NA	NA	NA	NA
3R	NA	NA	34160868	G	A	0.419355	0.5	0.0806452	7.77687	intergenic_region	MODIFIER	AGAP009473-AGAP009474	n.34160868G>A		NA	NA	NA	NA	NA	NA	NA
3R	NA	NA	36044809	A	T	0.552239	0.652174	0.0999351	3.65536	downstream_gene_variant	MODIFIER	AGAP009554	c.*5429T>A		NA	NA	NA	NA	NA	NA	NA
3R	NA	NA	34160958	A	C	0.457627	0.490909	0.033282	7.77652	intergenic_region	MODIFIER	AGAP009473-AGAP009474	n.34160958A>C		NA	NA	NA	NA	NA	NA	NA
3R	NA	NA	36044809	A	T	0.552239	0.652174	0.0999351	3.65536	intergenic_region	MODIFIER	AGAP009551-AGAP009552	n.36044809A>T		NA	NA	NA	NA	NA	NA	NA
3R	NA	NA	34161017	T	G	0.363636	0.489796	0.12616	7.7763	intergenic_region	MODIFIER	AGAP009473-AGAP009474	n.34161017T>G		NA	NA	NA	NA	NA	NA	NA
3R	NA	NA	36044809	A	T	0.552239	0.652174	0.0999351	3.65536	downstream_gene_variant	MODIFIER	AGAP009552	c.*715T>A		NA	NA	NA	NA	NA	NA	NA
3R	NA	NA	34161034	T	C	0.38	0.5	0.12	7.77624	intergenic_region	MODIFIER	AGAP009473-AGAP009474	n.34161034T>C		NA	NA	NA	NA	NA	NA	NA
3R	NA	NA	36044820	C	A	0.538462	0.651163	0.112701	3.65535	downstream_gene_variant	MODIFIER	AGAP009553	c.*3103G>T		NA	NA	NA	NA	NA	NA	NA
3R	NA	NA	34161064	C	T	0.588235	0.54902	-0.0392157	7.77612	intergenic_region	MODIFIER	AGAP009473-AGAP009474	n.34161064C>T		NA	NA	NA	NA	NA	NA	NA
3R	NA	NA	36044820	C	A	0.538462	0.651163	0.112701	3.65535	downstream_gene_variant	MODIFIER	AGAP009554	c.*5418G>T		NA	NA	NA	NA	NA	NA	NA
3R	NA	NA	34161508	C	T	0.634146	0.5	-0.134146	7.77444	intergenic_region	MODIFIER	AGAP009473-AGAP009474	n.34161508C>T		NA	NA	NA	NA	NA	NA	NA
3R	NA	NA	36044820	C	A	0.538462	0.651163	0.112701	3.65535	intergenic_region	MODIFIER	AGAP009551-AGAP009552	n.36044820C>A		NA	NA	NA	NA	NA	NA	NA
3R	NA	NA	34161757	C	T	0.490909	0.472727	-0.0181818	7.77349	intergenic_region	MODIFIER	AGAP009473-AGAP009474	n.34161757C>T		NA	NA	NA	NA	NA	NA	NA
3R	NA	NA	36044876	A	C	0.476923	0.697674	0.220751	3.65529	downstream_gene_variant	MODIFIER	AGAP009554	c.*5362T>G		NA	NA	NA	NA	NA	NA	NA
3R	NA	NA	34161822	C	G	0.633333	0.604167	-0.0291667	7.77324	intergenic_region	MODIFIER	AGAP009473-AGAP009474	n.34161822C>G		NA	NA	NA	NA	NA	NA	NA
3R	NA	NA	36044876	A	C	0.476923	0.697674	0.220751	3.65529	downstream_gene_variant	MODIFIER	AGAP009554	c.*5362T>G		NA	NA	NA	NA	NA	NA	NA
3R	NA	NA	36044876	A	C	0.476923	0.697674	0.220751	3.65529	intergenic_region	MODIFIER	AGAP009551-AGAP009552	n.36044876A>C		NA	NA	NA	NA	NA	NA	NA
3R	NA	NA	36044876	A	C	0.476923	0.697674	0.220751	3.65529	upstream_gene_variant	MODIFIER	AGAP009551	c.-516T>G		NA	NA	NA	NA	NA	NA	NA
3R	NA	NA	36044876	A	C	0.476923	0.697674	0.220751	3.65529	upstream_gene_variant	MODIFIER	AGAP009550	c.-3136T>G		NA	NA	NA	NA	NA	NA	NA
3R	NA	NA	36044876	A	C	0.476923	0.697674	0.220751	3.65529	downstream_gene_variant	MODIFIER	AGAP009552	c.*648T>G		NA	NA	NA	NA	NA	NA	NA
3R	NA	NA	36045141	G	T	0.36	0.28	-0.08	3.65498	upstream_gene_variant	MODIFIER	AGAP009551	c.-781C>A		NA	NA	NA	NA	NA	NA	NA
3R	NA	NA	36045141	G	T	0.36	0.28	-0.08	3.65498	downstream_gene_variant	MODIFIER	AGAP009552	c.*383C>A		NA	NA	NA	NA	NA	NA	NA
3R	NA	NA	36045141	G	T	0.36	0.28	-0.08	3.65498	downstream_gene_variant	MODIFIER	AGAP009553	c.*2782C>A		NA	NA	NA	NA	NA	NA	NA
3R	NA	NA	36045141	G	T	0.36	0.28	-0.08	3.65498	upstream_gene_variant	MODIFIER	AGAP009550	c.-3401C>A		NA	NA	NA	NA	NA	NA	NA
3R	NA	NA	36045141	G	T	0.36	0.28	-0.08	3.65498	intergenic_region	MODIFIER	AGAP009551-AGAP009552	n.36045141G>T		NA	NA	NA	NA	NA	NA	NA
3R	NA	NA	36045141	G	T	0.36	0.28	-0.08	3.65498	downstream_gene_variant	MODIFIER	AGAP009554	c.*5097C>A		NA	NA	NA	NA	NA	NA	NA
3R	NA	NA	36045141	G	T	0.36	0.28	-0.08	3.65498	downstream_gene_variant	MODIFIER	AGAP009554	c.*5097C>A		NA	NA	NA	NA	NA	NA	NA
3R	NA	NA	36049089	A	T	0.464286	0.543478	0.0791926	3.65037	downstream_gene_variant	MODIFIER	AGAP009554	c.*1149T>A		NA	NA	NA	NA	NA	NA	NA
3R	NA	NA	36049089	A	T	0.464286	0.543478	0.0791926	3.65037	upstream_gene_variant	MODIFIER	AGAP009552	c.-2516T>A		NA	NA	NA	NA	NA	NA	NA
3R	NA	NA	36049089	A	T	0.464286	0.543478	0.0791926	3.65037	downstream_gene_variant	MODIFIER	AGAP009554	c.*1149T>A		NA	NA	NA	NA	NA	NA	NA
3R	NA	NA	36049089	A	T	0.464286	0.543478	0.0791926	3.65037	downstream_gene_variant	MODIFIER	AGAP009554	c.*4874T>A		NA	NA	NA	NA	NA	NA	NA
3R	NA	NA	36049089	A	T	0.464286	0.543478	0.0791926	3.65037	upstream_gene_variant	MODIFIER	AGAP009553	c.-49T>A		NA	NA	NA	NA	NA	NA	NA
3R	NA	NA	36049089	A	T	0.464286	0.543478	0.0791926	3.65037	upstream_gene_variant	MODIFIER	AGAP009551	c.-4729T>A		NA	NA	NA	NA	NA	NA	NA
3R	NA	NA	36049089	A	T	0.464286	0.543478	0.0791926	3.65037	intergenic_region	MODIFIER	AGAP009553-AGAP009554	n.36049089A>T		NA	NA	NA	NA	NA	NA	NA
3R	NA	NA	36049136	C	T	0.537037	0.571429	0.0343915	3.65032	upstream_gene_variant	MODIFIER	AGAP009553	c.-96G>A		NA	NA	NA	NA	NA	NA	NA
3R	NA	NA	36049136	C	T	0.537037	0.571429	0.0343915	3.65032	upstream_gene_variant	MODIFIER	AGAP009551	c.-4776G>A		NA	NA	NA	NA	NA	NA	NA
3R	NA	NA	36049136	C	T	0.537037	0.571429	0.0343915	3.65032	downstream_gene_variant	MODIFIER	AGAP009554	c.*4827G>A		NA	NA	NA	NA	NA	NA	NA
3R	NA	NA	36049136	C	T	0.537037	0.571429	0.0343915	3.65032	upstream_gene_variant	MODIFIER	AGAP009552	c.-2563G>A		NA	NA	NA	NA	NA	NA	NA
3R	NA	NA	36049136	C	T	0.537037	0.571429	0.0343915	3.65032	downstream_gene_variant	MODIFIER	AGAP009554	c.*1102G>A		NA	NA	NA	NA	NA	NA	NA
3R	NA	NA	36049136	C	T	0.537037	0.571429	0.0343915	3.65032	downstream_gene_variant	MODIFIER	AGAP009554	c.*1102G>A		NA	NA	NA	NA	NA	NA	NA
3R	NA	NA	36049136	C	T	0.537037	0.571429	0.0343915	3.65032	intergenic_region	MODIFIER	AGAP009553-AGAP009554	n.36049136C>T		NA	NA	NA	NA	NA	NA	NA
3R	NA	NA	36049324	A	T	0.52	0.545455	0.0254545	3.6501	upstream_gene_variant	MODIFIER	AGAP009551	c.-4964T>A		NA	NA	NA	NA	NA	NA	NA
3R	NA	NA	36049324	A	T	0.52	0.545455	0.0254545	3.6501	upstream_gene_variant	MODIFIER	AGAP009552	c.-2751T>A		NA	NA	NA	NA	NA	NA	NA
3R	NA	NA	36049324	A	T	0.52	0.545455	0.0254545	3.6501	downstream_gene_variant	MODIFIER	AGAP009554	c.*914T>A		NA	NA	NA	NA	NA	NA	NA
3R	NA	NA	36049324	A	T	0.52	0.545455	0.0254545	3.6501	downstream_gene_variant	MODIFIER	AGAP009554	c.*4639T>A		NA	NA	NA	NA	NA	NA	NA
3R	NA	NA	36049324	A	T	0.52	0.545455	0.0254545	3.6501	upstream_gene_variant	MODIFIER	AGAP009553	c.-284T>A		NA	NA	NA	NA	NA	NA	NA
3R	NA	NA	36049324	A	T	0.52	0.545455	0.0254545	3.6501	downstream_gene_variant	MODIFIER	AGAP009554	c.*914T>A		NA	NA	NA	NA	NA	NA	NA
3R	NA	NA	36049324	A	T	0.52	0.545455	0.0254545	3.6501	intergenic_region	MODIFIER	AGAP009553-AGAP009554	n.36049324A>T		NA	NA	NA	NA	NA	NA	NA
3R	NA	NA	36049331	C	T	0.509091	0.553571	0.0444805	3.65009	downstream_gene_variant	MODIFIER	AGAP009554	c.*907G>A		NA	NA	NA	NA	NA	NA	NA
3R	NA	NA	36049331	C	T	0.509091	0.553571	0.0444805	3.65009	intergenic_region	MODIFIER	AGAP009553-AGAP009554	n.36049331C>T		NA	NA	NA	NA	NA	NA	NA
3R	NA	NA	36049331	C	T	0.509091	0.553571	0.0444805	3.65009	upstream_gene_variant	MODIFIER	AGAP009551	c.-4971G>A		NA	NA	NA	NA	NA	NA	NA
3R	NA	NA	36049331	C	T	0.509091	0.553571	0.0444805	3.65009	upstream_gene_variant	MODIFIER	AGAP009553	c.-291G>A		NA	NA	NA	NA	NA	NA	NA
3R	NA	NA	36049331	C	T	0.509091	0.553571	0.0444805	3.65009	upstream_gene_variant	MODIFIER	AGAP009552	c.-2758G>A		NA	NA	NA	NA	NA	NA	NA
3R	NA	NA	36049331	C	T	0.509091	0.553571	0.0444805	3.65009	downstream_gene_variant	MODIFIER	AGAP009554	c.*4632G>A		NA	NA	NA	NA	NA	NA	NA
3R	NA	NA	36049331	C	T	0.509091	0.553571	0.0444805	3.65009	downstream_gene_variant	MODIFIER	AGAP009554	c.*907G>A		NA	NA	NA	NA	NA	NA	NA
3R	NA	NA	36049372	G	A	0.527273	0.408163	-0.119109	3.65004	downstream_gene_variant	MODIFIER	AGAP009554	c.*866C>T		NA	NA	NA	NA	NA	NA	NA
3R	NA	NA	36049372	G	A	0.527273	0.408163	-0.119109	3.65004	intergenic_region	MODIFIER	AGAP009553-AGAP009554	n.36049372G>A		NA	NA	NA	NA	NA	NA	NA
3R	NA	NA	36049372	G	A	0.527273	0.408163	-0.119109	3.65004	upstream_gene_variant	MODIFIER	AGAP009552	c.-2799C>T		NA	NA	NA	NA	NA	NA	NA
3R	NA	NA	36049372	G	A	0.527273	0.408163	-0.119109	3.65004	downstream_gene_variant	MODIFIER	AGAP009554	c.*4591C>T		NA	NA	NA	NA	NA	NA	NA
3R	NA	NA	36049372	G	A	0.527273	0.408163	-0.119109	3.65004	upstream_gene_variant	MODIFIER	AGAP009551	c.-5012C>T		NA	NA	NA	NA	NA	NA	NA
3R	NA	NA	36049372	G	A	0.527273	0.408163	-0.119109	3.65004	upstream_gene_variant	MODIFIER	AGAP009553	c.-332C>T		NA	NA	NA	NA	NA	NA	NA
3R	NA	NA	36049372	G	A	0.527273	0.408163	-0.119109	3.65004	downstream_gene_variant	MODIFIER	AGAP009554	c.*866C>T		NA	NA	NA	NA	NA	NA	NA
3R	NA	NA	36049584	C	T	0.557692	0.490566	-0.0671263	3.6498	upstream_gene_variant	MODIFIER	AGAP009553	c.-544G>A		NA	NA	NA	NA	NA	NA	NA
3R	NA	NA	36049584	C	T	0.557692	0.490566	-0.0671263	3.6498	upstream_gene_variant	MODIFIER	AGAP009552	c.-3011G>A		NA	NA	NA	NA	NA	NA	NA
3R	NA	NA	36049584	C	T	0.557692	0.490566	-0.0671263	3.6498	downstream_gene_variant	MODIFIER	AGAP009554	c.*654G>A		NA	NA	NA	NA	NA	NA	NA
3R	NA	NA	36049584	C	T	0.557692	0.490566	-0.0671263	3.6498	downstream_gene_variant	MODIFIER	AGAP009554	c.*654G>A		NA	NA	NA	NA	NA	NA	NA
3R	NA	NA	36049584	C	T	0.557692	0.490566	-0.0671263	3.6498	downstream_gene_variant	MODIFIER	AGAP009554	c.*4379G>A		NA	NA	NA	NA	NA	NA	NA
3R	NA	NA	36049584	C	T	0.557692	0.490566	-0.0671263	3.6498	intergenic_region	MODIFIER	AGAP009553-AGAP009554	n.36049584C>T		NA	NA	NA	NA	NA	NA	NA
3R	NA	NA	36144320	C	A	0.272727	0.259259	-0.013468	3.53986	upstream_gene_variant	MODIFIER	AGAP009559	c.-4733C>A		NA	NA	NA	NA	NA	NA	NA
3R	NA	NA	36144320	C	A	0.272727	0.259259	-0.013468	3.53986	intron_variant	MODIFIER	AGAP009556	c.86-855C>A		NA	NA	NA	NA	NA	NA	NA
3R	NA	NA	36144320	C	A	0.272727	0.259259	-0.013468	3.53986	upstream_gene_variant	MODIFIER	AGAP009558	c.-2175C>A		NA	NA	NA	NA	NA	NA	NA
3R	NA	NA	36144369	A	T	0.344828	0.377049	0.0322216	3.5398	upstream_gene_variant	MODIFIER	AGAP009558	c.-2126A>T		NA	NA	NA	NA	NA	NA	NA
3R	NA	NA	36144369	A	T	0.344828	0.377049	0.0322216	3.5398	intron_variant	MODIFIER	AGAP009556	c.86-806A>T		NA	NA	NA	NA	NA	NA	NA
3R	NA	NA	36144369	A	T	0.344828	0.377049	0.0322216	3.5398	upstream_gene_variant	MODIFIER	AGAP009559	c.-4684A>T		NA	NA	NA	NA	NA	NA	NA
3R	NA	NA	36144484	T	A	0.28125	0.346939	0.0656888	3.53967	upstream_gene_variant	MODIFIER	AGAP009558	c.-2011T>A		NA	NA	NA	NA	NA	NA	NA
3R	NA	NA	36144484	T	A	0.28125	0.346939	0.0656888	3.53967	intron_variant	MODIFIER	AGAP009556	c.86-691T>A		NA	NA	NA	NA	NA	NA	NA
3R	NA	NA	36144484	T	A	0.28125	0.346939	0.0656888	3.53967	upstream_gene_variant	MODIFIER	AGAP009559	c.-4569T>A		NA	NA	NA	NA	NA	NA	NA
3R	NA	NA	36144492	T	A	0.609375	0.530612	-0.0787628	3.53966	upstream_gene_variant	MODIFIER	AGAP009559	c.-4561T>A		NA	NA	NA	NA	NA	NA	NA
3R	NA	NA	36144492	T	A	0.609375	0.530612	-0.0787628	3.53966	intron_variant	MODIFIER	AGAP009556	c.86-683T>A		NA	NA	NA	NA	NA	NA	NA
3R	NA	NA	36144492	T	A	0.609375	0.530612	-0.0787628	3.53966	upstream_gene_variant	MODIFIER	AGAP009558	c.-2003T>A		NA	NA	NA	NA	NA	NA	NA
3R	NA	NA	36144498	T	C	0.262295	0.326531	0.0642355	3.53965	intron_variant	MODIFIER	AGAP009556	c.86-677T>C		NA	NA	NA	NA	NA	NA	NA
3R	NA	NA	36144498	T	C	0.262295	0.326531	0.0642355	3.53965	upstream_gene_variant	MODIFIER	AGAP009558	c.-1997T>C		NA	NA	NA	NA	NA	NA	NA
3R	NA	NA	36144498	T	C	0.262295	0.326531	0.0642355	3.53965	upstream_gene_variant	MODIFIER	AGAP009559	c.-4555T>C		NA	NA	NA	NA	NA	NA	NA
3R	NA	NA	36144592	A	G	0.294118	0.389831	0.0957129	3.53954	intron_variant	MODIFIER	AGAP009556	c.86-583A>G		NA	NA	NA	NA	NA	NA	NA
3R	NA	NA	36144592	A	G	0.294118	0.389831	0.0957129	3.53954	upstream_gene_variant	MODIFIER	AGAP009559	c.-4461A>G		NA	NA	NA	NA	NA	NA	NA
3R	NA	NA	36144592	A	G	0.294118	0.389831	0.0957129	3.53954	upstream_gene_variant	MODIFIER	AGAP009558	c.-1903A>G		NA	NA	NA	NA	NA	NA	NA
3R	NA	NA	36144783	G	C	0.80597	0.74	-0.0659701	3.53932	intron_variant	MODIFIER	AGAP009556	c.86-392G>C		NA	NA	NA	NA	NA	NA	NA
3R	NA	NA	36144783	G	C	0.80597	0.74	-0.0659701	3.53932	upstream_gene_variant	MODIFIER	AGAP009558	c.-1712G>C		NA	NA	NA	NA	NA	NA	NA
3R	NA	NA	36144783	G	C	0.80597	0.74	-0.0659701	3.53932	upstream_gene_variant	MODIFIER	AGAP009559	c.-4270G>C		NA	NA	NA	NA	NA	NA	NA
3R	NA	NA	36145902	T	C	0.419355	0.693878	0.274523	3.53803	upstream_gene_variant	MODIFIER	AGAP009559	c.-3151T>C		NA	NA	NA	NA	NA	NA	NA
3R	NA	NA	36145902	T	C	0.419355	0.693878	0.274523	3.53803	downstream_gene_variant	MODIFIER	AGAP009556	c.*243T>C		NA	NA	NA	NA	NA	NA	NA
3R	NA	NA	36145902	T	C	0.419355	0.693878	0.274523	3.53803	downstream_gene_variant	MODIFIER	AGAP009560	c.*6898A>G		NA	NA	NA	NA	NA	NA	NA
3R	NA	NA	36145902	T	C	0.419355	0.693878	0.274523	3.53803	upstream_gene_variant	MODIFIER	AGAP009558	c.-593T>C		NA	NA	NA	NA	NA	NA	NA
3R	NA	NA	36145902	T	C	0.419355	0.693878	0.274523	3.53803	intergenic_region	MODIFIER	AGAP009556-AGAP009558	n.36145902T>C		NA	NA	NA	NA	NA	NA	NA
3R	NA	NA	36186865	T	A	0.62	0.724138	0.104138	3.49083	upstream_gene_variant	MODIFIER	AGAP009560	c.-1481A>T		NA	NA	NA	NA	NA	NA	NA
3R	NA	NA	36186865	T	A	0.62	0.724138	0.104138	3.49083	downstream_gene_variant	MODIFIER	AGAP029412	c.*2993A>T		NA	NA	NA	NA	NA	NA	NA
3R	NA	NA	36186865	T	A	0.62	0.724138	0.104138	3.49083	intergenic_region	MODIFIER	AGAP009560-AGAP009561	n.36186865T>A		NA	NA	NA	NA	NA	NA	NA
3R	NA	NA	36186865	T	A	0.62	0.724138	0.104138	3.49083	downstream_gene_variant	MODIFIER	AGAP009561	c.*1071A>T		NA	NA	NA	NA	NA	NA	NA
3R	NA	NA	36186914	G	T	0.5	0.4	-0.1	3.49077	upstream_gene_variant	MODIFIER	AGAP009560	c.-1530C>A		NA	NA	NA	NA	NA	NA	NA
3R	NA	NA	36186914	G	T	0.5	0.4	-0.1	3.49077	intergenic_region	MODIFIER	AGAP009560-AGAP009561	n.36186914G>T		NA	NA	NA	NA	NA	NA	NA
3R	NA	NA	36186914	G	T	0.5	0.4	-0.1	3.49077	downstream_gene_variant	MODIFIER	AGAP029412	c.*2944C>A		NA	NA	NA	NA	NA	NA	NA
3R	NA	NA	36186914	G	T	0.5	0.4	-0.1	3.49077	downstream_gene_variant	MODIFIER	AGAP009561	c.*1022C>A		NA	NA	NA	NA	NA	NA	NA
3R	NA	NA	36186947	C	T	0.654545	0.727273	0.0727273	3.49074	upstream_gene_variant	MODIFIER	AGAP009560	c.-1563G>A		NA	NA	NA	NA	NA	NA	NA
3R	NA	NA	36186947	C	T	0.654545	0.727273	0.0727273	3.49074	downstream_gene_variant	MODIFIER	AGAP029412	c.*2911G>A		NA	NA	NA	NA	NA	NA	NA
3R	NA	NA	36186947	C	T	0.654545	0.727273	0.0727273	3.49074	downstream_gene_variant	MODIFIER	AGAP009561	c.*989G>A		NA	NA	NA	NA	NA	NA	NA
3R	NA	NA	36186947	C	T	0.654545	0.727273	0.0727273	3.49074	intergenic_region	MODIFIER	AGAP009560-AGAP009561	n.36186947C>T		NA	NA	NA	NA	NA	NA	NA
3R	NA	NA	36187009	C	T	0.339286	0.275862	-0.0634236	3.49066	downstream_gene_variant	MODIFIER	AGAP029412	c.*2849G>A		NA	NA	NA	NA	NA	NA	NA
3R	NA	NA	36187009	C	T	0.339286	0.275862	-0.0634236	3.49066	intergenic_region	MODIFIER	AGAP009560-AGAP009561	n.36187009C>T		NA	NA	NA	NA	NA	NA	NA
3R	NA	NA	36187009	C	T	0.339286	0.275862	-0.0634236	3.49066	upstream_gene_variant	MODIFIER	AGAP009560	c.-1625G>A		NA	NA	NA	NA	NA	NA	NA
3R	NA	NA	36187009	C	T	0.339286	0.275862	-0.0634236	3.49066	downstream_gene_variant	MODIFIER	AGAP009561	c.*927G>A		NA	NA	NA	NA	NA	NA	NA
3R	NA	NA	36187019	A	G	0.357143	0.309091	-0.0480519	3.49065	downstream_gene_variant	MODIFIER	AGAP029412	c.*2839T>C		NA	NA	NA	NA	NA	NA	NA
3R	NA	NA	36187019	A	G	0.357143	0.309091	-0.0480519	3.49065	downstream_gene_variant	MODIFIER	AGAP009561	c.*917T>C		NA	NA	NA	NA	NA	NA	NA
3R	NA	NA	36187019	A	G	0.357143	0.309091	-0.0480519	3.49065	upstream_gene_variant	MODIFIER	AGAP009560	c.-1635T>C		NA	NA	NA	NA	NA	NA	NA
3R	NA	NA	36187019	A	G	0.357143	0.309091	-0.0480519	3.49065	intergenic_region	MODIFIER	AGAP009560-AGAP009561	n.36187019A>G		NA	NA	NA	NA	NA	NA	NA
3R	NA	NA	36187102	G	A	0.727273	0.851852	0.124579	3.49056	downstream_gene_variant	MODIFIER	AGAP029412	c.*2756C>T		NA	NA	NA	NA	NA	NA	NA
3R	NA	NA	36187102	G	A	0.727273	0.851852	0.124579	3.49056	downstream_gene_variant	MODIFIER	AGAP009561	c.*834C>T		NA	NA	NA	NA	NA	NA	NA
3R	NA	NA	36187102	G	A	0.727273	0.851852	0.124579	3.49056	upstream_gene_variant	MODIFIER	AGAP009560	c.-1718C>T		NA	NA	NA	NA	NA	NA	NA
3R	NA	NA	36187102	G	A	0.727273	0.851852	0.124579	3.49056	intergenic_region	MODIFIER	AGAP009560-AGAP009561	n.36187102G>A		NA	NA	NA	NA	NA	NA	NA
3R	NA	NA	36187154	G	T	0.293103	0.160714	-0.132389	3.4905	upstream_gene_variant	MODIFIER	AGAP009560	c.-1770C>A		NA	NA	NA	NA	NA	NA	NA
3R	NA	NA	36187154	G	T	0.293103	0.160714	-0.132389	3.4905	intergenic_region	MODIFIER	AGAP009560-AGAP009561	n.36187154G>T		NA	NA	NA	NA	NA	NA	NA
3R	NA	NA	36187154	G	T	0.293103	0.160714	-0.132389	3.4905	downstream_gene_variant	MODIFIER	AGAP009561	c.*782C>A		NA	NA	NA	NA	NA	NA	NA
3R	NA	NA	36187154	G	T	0.293103	0.160714	-0.132389	3.4905	downstream_gene_variant	MODIFIER	AGAP029412	c.*2704C>A		NA	NA	NA	NA	NA	NA	NA
3R	NA	NA	36187198	G	A	0.390625	0.566667	0.176042	3.49045	intergenic_region	MODIFIER	AGAP009560-AGAP009561	n.36187198G>A		NA	NA	NA	NA	NA	NA	NA
3R	NA	NA	36187198	G	A	0.390625	0.566667	0.176042	3.49045	downstream_gene_variant	MODIFIER	AGAP029412	c.*2660C>T		NA	NA	NA	NA	NA	NA	NA
3R	NA	NA	36187198	G	A	0.390625	0.566667	0.176042	3.49045	downstream_gene_variant	MODIFIER	AGAP009561	c.*738C>T		NA	NA	NA	NA	NA	NA	NA
3R	NA	NA	36187198	G	A	0.390625	0.566667	0.176042	3.49045	upstream_gene_variant	MODIFIER	AGAP009560	c.-1814C>T		NA	NA	NA	NA	NA	NA	NA
3R	NA	NA	36187260	T	C	0.581081	0.5	-0.0810811	3.49038	downstream_gene_variant	MODIFIER	AGAP029412	c.*2598A>G		NA	NA	NA	NA	NA	NA	NA
3R	NA	NA	36187260	T	C	0.581081	0.5	-0.0810811	3.49038	intergenic_region	MODIFIER	AGAP009560-AGAP009561	n.36187260T>C		NA	NA	NA	NA	NA	NA	NA
3R	NA	NA	36187260	T	C	0.581081	0.5	-0.0810811	3.49038	upstream_gene_variant	MODIFIER	AGAP009560	c.-1876A>G		NA	NA	NA	NA	NA	NA	NA
3R	NA	NA	36187260	T	C	0.581081	0.5	-0.0810811	3.49038	downstream_gene_variant	MODIFIER	AGAP009561	c.*676A>G		NA	NA	NA	NA	NA	NA	NA
3R	NA	NA	36187283	G	A	0.479452	0.538462	0.0590095	3.49035	downstream_gene_variant	MODIFIER	AGAP029412	c.*2575C>T		NA	NA	NA	NA	NA	NA	NA
3R	NA	NA	36187283	G	A	0.479452	0.538462	0.0590095	3.49035	downstream_gene_variant	MODIFIER	AGAP009561	c.*653C>T		NA	NA	NA	NA	NA	NA	NA
3R	NA	NA	36187283	G	A	0.479452	0.538462	0.0590095	3.49035	upstream_gene_variant	MODIFIER	AGAP009560	c.-1899C>T		NA	NA	NA	NA	NA	NA	NA
3R	NA	NA	36187283	G	A	0.479452	0.538462	0.0590095	3.49035	intergenic_region	MODIFIER	AGAP009560-AGAP009561	n.36187283G>A		NA	NA	NA	NA	NA	NA	NA
3R	NA	NA	36187375	G	A	0.214286	0.333333	0.119048	3.49024	intergenic_region	MODIFIER	AGAP009560-AGAP009561	n.36187375G>A		NA	NA	NA	NA	NA	NA	NA
3R	NA	NA	36187375	G	A	0.214286	0.333333	0.119048	3.49024	downstream_gene_variant	MODIFIER	AGAP029412	c.*2483C>T		NA	NA	NA	NA	NA	NA	NA
3R	NA	NA	36187375	G	A	0.214286	0.333333	0.119048	3.49024	downstream_gene_variant	MODIFIER	AGAP009561	c.*561C>T		NA	NA	NA	NA	NA	NA	NA
3R	NA	NA	36187375	G	A	0.214286	0.333333	0.119048	3.49024	upstream_gene_variant	MODIFIER	AGAP009560	c.-1991C>T		NA	NA	NA	NA	NA	NA	NA
3R	NA	NA	36207088	G	A	0.3	0.285714	-0.0142857	3.4676	upstream_gene_variant	MODIFIER	AGAP029412	c.-769C>T		NA	NA	NA	NA	NA	NA	NA
3R	NA	NA	36207088	G	A	0.3	0.285714	-0.0142857	3.4676	intergenic_region	MODIFIER	AGAP029412-AGAP009562	n.36207088G>A		NA	NA	NA	NA	NA	NA	NA
3R	NA	NA	36207145	G	T	0.354839	0.306452	-0.0483871	3.46754	intergenic_region	MODIFIER	AGAP029412-AGAP009562	n.36207145G>T		NA	NA	NA	NA	NA	NA	NA
3R	NA	NA	36207145	G	T	0.354839	0.306452	-0.0483871	3.46754	upstream_gene_variant	MODIFIER	AGAP029412	c.-826C>A		NA	NA	NA	NA	NA	NA	NA
3R	NA	NA	36207265	T	C	0.472727	0.5	0.0272727	3.4674	intergenic_region	MODIFIER	AGAP029412-AGAP009562	n.36207265T>C		NA	NA	NA	NA	NA	NA	NA
3R	NA	NA	36207265	T	C	0.472727	0.5	0.0272727	3.4674	upstream_gene_variant	MODIFIER	AGAP029412	c.-946A>G		NA	NA	NA	NA	NA	NA	NA
3R	NA	NA	36207350	C	G	0.389831	0.489362	0.0995312	3.4673	intergenic_region	MODIFIER	AGAP029412-AGAP009562	n.36207350C>G		NA	NA	NA	NA	NA	NA	NA
3R	NA	NA	36207350	C	G	0.389831	0.489362	0.0995312	3.4673	upstream_gene_variant	MODIFIER	AGAP029412	c.-1031G>C		NA	NA	NA	NA	NA	NA	NA
3R	NA	NA	36207363	G	A	0.392857	0.468085	0.075228	3.46729	intergenic_region	MODIFIER	AGAP029412-AGAP009562	n.36207363G>A		NA	NA	NA	NA	NA	NA	NA
3R	NA	NA	36207363	G	A	0.392857	0.468085	0.075228	3.46729	upstream_gene_variant	MODIFIER	AGAP029412	c.-1044C>T		NA	NA	NA	NA	NA	NA	NA
3R	NA	NA	36209886	C	T	0.434783	0.621212	0.18643	3.46439	intergenic_region	MODIFIER	AGAP029412-AGAP009562	n.36209886C>T		NA	NA	NA	NA	NA	NA	NA
3R	NA	NA	36209886	C	T	0.434783	0.621212	0.18643	3.46439	upstream_gene_variant	MODIFIER	AGAP029412	c.-3567G>A		NA	NA	NA	NA	NA	NA	NA
3R	NA	NA	36209952	A	C	0.638298	0.710145	0.0718471	3.46432	upstream_gene_variant	MODIFIER	AGAP029412	c.-3633T>G		NA	NA	NA	NA	NA	NA	NA
3R	NA	NA	36209952	A	C	0.638298	0.710145	0.0718471	3.46432	intergenic_region	MODIFIER	AGAP029412-AGAP009562	n.36209952A>C		NA	NA	NA	NA	NA	NA	NA
3R	NA	NA	36210199	G	A	0.389831	0.407407	0.0175769	3.46403	upstream_gene_variant	MODIFIER	AGAP029412	c.-3880C>T		NA	NA	NA	NA	NA	NA	NA
3R	NA	NA	36210199	G	A	0.389831	0.407407	0.0175769	3.46403	intergenic_region	MODIFIER	AGAP029412-AGAP009562	n.36210199G>A		NA	NA	NA	NA	NA	NA	NA
3R	NA	NA	36211187	G	T	0.474576	0.415094	-0.0594819	3.4629	intergenic_region	MODIFIER	AGAP029412-AGAP009562	n.36211187G>T		NA	NA	NA	NA	NA	NA	NA
3R	NA	NA	36211187	G	T	0.474576	0.415094	-0.0594819	3.4629	upstream_gene_variant	MODIFIER	AGAP029412	c.-4868C>A		NA	NA	NA	NA	NA	NA	NA
3R	NA	NA	36211263	G	A	0.196721	0.253731	0.05701	3.46281	upstream_gene_variant	MODIFIER	AGAP029412	c.-4944C>T		NA	NA	NA	NA	NA	NA	NA
3R	NA	NA	36211263	G	A	0.196721	0.253731	0.05701	3.46281	intergenic_region	MODIFIER	AGAP029412-AGAP009562	n.36211263G>A		NA	NA	NA	NA	NA	NA	NA
3R	NA	NA	36211306	T	C	0.383333	0.333333	-0.05	3.46276	upstream_gene_variant	MODIFIER	AGAP029412	c.-4987A>G		NA	NA	NA	NA	NA	NA	NA
3R	NA	NA	36211306	T	C	0.383333	0.333333	-0.05	3.46276	intergenic_region	MODIFIER	AGAP029412-AGAP009562	n.36211306T>C		NA	NA	NA	NA	NA	NA	NA
3R	NA	NA	36211440	G	C	0.246154	0.241379	-0.0047745	3.46261	intergenic_region	MODIFIER	AGAP029412-AGAP009562	n.36211440G>C		NA	NA	NA	NA	NA	NA	NA
3R	NA	NA	36211440	G	C	0.246154	0.241379	-0.0047745	3.46261	upstream_gene_variant	MODIFIER	AGAP029412	c.-5121C>G		NA	NA	NA	NA	NA	NA	NA
3R	NA	NA	36211527	T	C	0.181818	0.239437	0.0576184	3.46251	intergenic_region	MODIFIER	AGAP029412-AGAP009562	n.36211527T>C		NA	NA	NA	NA	NA	NA	NA
3R	NA	NA	36211527	T	C	0.181818	0.239437	0.0576184	3.46251	upstream_gene_variant	MODIFIER	AGAP029412	c.-5208A>G		NA	NA	NA	NA	NA	NA	NA
3R	NA	NA	36211571	G	A	0.230769	0.243243	0.012474	3.46246	intergenic_region	MODIFIER	AGAP029412-AGAP009562	n.36211571G>A		NA	NA	NA	NA	NA	NA	NA
3R	NA	NA	36211571	G	A	0.230769	0.243243	0.012474	3.46246	upstream_gene_variant	MODIFIER	AGAP029412	c.-5252C>T		NA	NA	NA	NA	NA	NA	NA
3R	NA	NA	36211588	T	G	0.438596	0.644737	0.20614	3.46244	upstream_gene_variant	MODIFIER	AGAP029412	c.-5269A>C		NA	NA	NA	NA	NA	NA	NA
3R	NA	NA	36211588	T	G	0.438596	0.644737	0.20614	3.46244	intergenic_region	MODIFIER	AGAP029412-AGAP009562	n.36211588T>G		NA	NA	NA	NA	NA	NA	NA
3R	NA	NA	36211593	C	T	0.333333	0.15942	-0.173913	3.46244	intergenic_region	MODIFIER	AGAP029412-AGAP009562	n.36211593C>T		NA	NA	NA	NA	NA	NA	NA
3R	NA	NA	36211593	C	T	0.333333	0.15942	-0.173913	3.46244	upstream_gene_variant	MODIFIER	AGAP029412	c.-5274G>A		NA	NA	NA	NA	NA	NA	NA
3R	NA	NA	36211713	T	C	0.283333	0.211538	-0.0717949	3.4623	intergenic_region	MODIFIER	AGAP029412-AGAP009562	n.36211713T>C		NA	NA	NA	NA	NA	NA	NA
3R	NA	NA	36211713	T	C	0.283333	0.211538	-0.0717949	3.4623	upstream_gene_variant	MODIFIER	AGAP029412	c.-5394A>G		NA	NA	NA	NA	NA	NA	NA
3R	NA	NA	36211751	G	A	0.288136	0.136364	-0.151772	3.46225	intergenic_region	MODIFIER	AGAP029412-AGAP009562	n.36211751G>A		NA	NA	NA	NA	NA	NA	NA
3R	NA	NA	36211752	C	T	0.40678	0.627907	0.221127	3.46225	intergenic_region	MODIFIER	AGAP029412-AGAP009562	n.36211752C>T		NA	NA	NA	NA	NA	NA	NA
3R	NA	NA	36213541	G	C	0.54	0.612903	0.0729032	3.4602	intergenic_region	MODIFIER	AGAP029412-AGAP009562	n.36213541G>C		NA	NA	NA	NA	NA	NA	NA
3R	NA	NA	36213960	T	C	0.701493	0.640625	-0.0608675	3.45972	intergenic_region	MODIFIER	AGAP029412-AGAP009562	n.36213960T>C		NA	NA	NA	NA	NA	NA	NA
3R	NA	NA	36213966	G	A	0.714286	0.65625	-0.0580357	3.45971	intergenic_region	MODIFIER	AGAP029412-AGAP009562	n.36213966G>A		NA	NA	NA	NA	NA	NA	NA
3R	NA	NA	36214413	A	C	0.729167	0.688525	-0.0406421	3.4592	intergenic_region	MODIFIER	AGAP029412-AGAP009562	n.36214413A>C		NA	NA	NA	NA	NA	NA	NA
3R	NA	NA	36214627	A	G	0.214286	0.246377	0.0320911	3.45896	intergenic_region	MODIFIER	AGAP029412-AGAP009562	n.36214627A>G		NA	NA	NA	NA	NA	NA	NA
3R	NA	NA	36214661	A	G	0.2	0.267606	0.0676056	3.45892	intergenic_region	MODIFIER	AGAP029412-AGAP009562	n.36214661A>G		NA	NA	NA	NA	NA	NA	NA
3R	NA	NA	36214855	A	C	0.288889	0.285714	-0.0031746	3.4587	intergenic_region	MODIFIER	AGAP029412-AGAP009562	n.36214855A>C		NA	NA	NA	NA	NA	NA	NA
3R	NA	NA	36215011	T	A	0.241935	0.191489	-0.0504461	3.45852	intergenic_region	MODIFIER	AGAP029412-AGAP009562	n.36215011T>A		NA	NA	NA	NA	NA	NA	NA
3R	NA	NA	36215012	T	C	0.33871	0.347826	0.00911641	3.45852	intergenic_region	MODIFIER	AGAP029412-AGAP009562	n.36215012T>C		NA	NA	NA	NA	NA	NA	NA
3R	NA	NA	36215046	A	G	0.381818	0.347826	-0.0339921	3.45848	intergenic_region	MODIFIER	AGAP029412-AGAP009562	n.36215046A>G		NA	NA	NA	NA	NA	NA	NA
3R	NA	NA	36215206	A	G	0.461538	0.306452	-0.155087	3.45829	intergenic_region	MODIFIER	AGAP029412-AGAP009562	n.36215206A>G		NA	NA	NA	NA	NA	NA	NA
3R	NA	NA	36215238	T	C	0.227848	0.28	0.0521519	3.45826	intergenic_region	MODIFIER	AGAP029412-AGAP009562	n.36215238T>C		NA	NA	NA	NA	NA	NA	NA
3R	NA	NA	36215282	T	C	0.240964	0.168831	-0.0721327	3.45821	intergenic_region	MODIFIER	AGAP029412-AGAP009562	n.36215282T>C		NA	NA	NA	NA	NA	NA	NA
3R	NA	NA	36215528	T	C	0.421053	0.408163	-0.0128894	3.45792	intergenic_region	MODIFIER	AGAP029412-AGAP009562	n.36215528T>C		NA	NA	NA	NA	NA	NA	NA
3R	NA	NA	36215537	C	T	0.4	0.395833	-0.0041667	3.45791	intergenic_region	MODIFIER	AGAP029412-AGAP009562	n.36215537C>T		NA	NA	NA	NA	NA	NA	NA
3R	NA	NA	36216259	C	T	0.404255	0.666667	0.262411	3.45709	intergenic_region	MODIFIER	AGAP029412-AGAP009562	n.36216259C>T		NA	NA	NA	NA	NA	NA	NA
3R	NA	NA	36216311	A	C	0.446809	0.642857	0.196049	3.45703	intergenic_region	MODIFIER	AGAP029412-AGAP009562	n.36216311A>C		NA	NA	NA	NA	NA	NA	NA
3R	NA	NA	36216312	A	T	0.382979	0.280702	-0.102277	3.45703	intergenic_region	MODIFIER	AGAP029412-AGAP009562	n.36216312A>T		NA	NA	NA	NA	NA	NA	NA
3R	NA	NA	36216333	G	T	0.571429	0.692308	0.120879	3.457	intergenic_region	MODIFIER	AGAP029412-AGAP009562	n.36216333G>T		NA	NA	NA	NA	NA	NA	NA
3R	NA	NA	36217622	G	T	0.327586	0.327273	-0.0003135	3.45552	intergenic_region	MODIFIER	AGAP029412-AGAP009562	n.36217622G>T		NA	NA	NA	NA	NA	NA	NA
3R	NA	NA	36217714	G	T	0.529412	0.587302	0.0578898	3.45542	intergenic_region	MODIFIER	AGAP029412-AGAP009562	n.36217714G>T		NA	NA	NA	NA	NA	NA	NA
3R	NA	NA	36217862	G	C	0.363636	0.34375	-0.0198864	3.45525	intergenic_region	MODIFIER	AGAP029412-AGAP009562	n.36217862G>C		NA	NA	NA	NA	NA	NA	NA
3R	NA	NA	36217914	G	A	0.5	0.557377	0.057377	3.45519	intergenic_region	MODIFIER	AGAP029412-AGAP009562	n.36217914G>A		NA	NA	NA	NA	NA	NA	NA
3R	NA	NA	36218033	T	A	0.472727	0.688889	0.216162	3.45505	intergenic_region	MODIFIER	AGAP029412-AGAP009562	n.36218033T>A		NA	NA	NA	NA	NA	NA	NA
3R	NA	NA	36218620	C	T	0.196721	0.238095	0.0413739	3.45438	intergenic_region	MODIFIER	AGAP029412-AGAP009562	n.36218620C>T		NA	NA	NA	NA	NA	NA	NA
3R	NA	NA	36218621	G	T	0.393443	0.261905	-0.131538	3.45438	intergenic_region	MODIFIER	AGAP029412-AGAP009562	n.36218621G>T		NA	NA	NA	NA	NA	NA	NA
3R	NA	NA	36219215	G	T	0.435484	0.634921	0.199437	3.4537	intergenic_region	MODIFIER	AGAP029412-AGAP009562	n.36219215G>T		NA	NA	NA	NA	NA	NA	NA
3R	NA	NA	36219275	C	T	0.362069	0.25	-0.112069	3.45363	intergenic_region	MODIFIER	AGAP029412-AGAP009562	n.36219275C>T		NA	NA	NA	NA	NA	NA	NA
3R	NA	NA	36219344	G	A	0.411765	0.625	0.213235	3.45355	intergenic_region	MODIFIER	AGAP029412-AGAP009562	n.36219344G>A		NA	NA	NA	NA	NA	NA	NA
3R	NA	NA	36219525	A	G	0.555556	0.435484	-0.120072	3.45334	intergenic_region	MODIFIER	AGAP029412-AGAP009562	n.36219525A>G		NA	NA	NA	NA	NA	NA	NA
3R	NA	NA	36219581	G	A	0.392857	0.666667	0.27381	3.45328	intergenic_region	MODIFIER	AGAP029412-AGAP009562	n.36219581G>A		NA	NA	NA	NA	NA	NA	NA
3R	NA	NA	36220873	G	A	0.338983	0.244898	-0.0940851	3.4518	intergenic_region	MODIFIER	AGAP029412-AGAP009562	n.36220873G>A		NA	NA	NA	NA	NA	NA	NA
3R	NA	NA	36220981	C	T	0.301587	0.36	0.0584127	3.45167	intergenic_region	MODIFIER	AGAP029412-AGAP009562	n.36220981C>T		NA	NA	NA	NA	NA	NA	NA
3R	NA	NA	36221272	G	A	0.333333	0.245283	-0.0880503	3.45134	intergenic_region	MODIFIER	AGAP029412-AGAP009562	n.36221272G>A		NA	NA	NA	NA	NA	NA	NA
3R	NA	NA	36221418	C	G	0.622642	0.580645	-0.0419963	3.45117	intergenic_region	MODIFIER	AGAP029412-AGAP009562	n.36221418C>G		NA	NA	NA	NA	NA	NA	NA
3R	NA	NA	36221470	C	A	0.280702	0.135593	-0.145109	3.45111	intergenic_region	MODIFIER	AGAP029412-AGAP009562	n.36221470C>A		NA	NA	NA	NA	NA	NA	NA
3R	NA	NA	36221527	T	A	0.588235	0.492537	-0.095698	3.45105	intergenic_region	MODIFIER	AGAP029412-AGAP009562	n.36221527T>A		NA	NA	NA	NA	NA	NA	NA
3R	NA	NA	36221550	A	C	0.462963	0.430769	-0.0321937	3.45102	intergenic_region	MODIFIER	AGAP029412-AGAP009562	n.36221550A>C		NA	NA	NA	NA	NA	NA	NA
3R	NA	NA	36221919	A	G	0.69697	0.673469	-0.0235003	3.4506	intergenic_region	MODIFIER	AGAP029412-AGAP009562	n.36221919A>G		NA	NA	NA	NA	NA	NA	NA
3R	NA	NA	36222080	A	G	0.516667	0.622222	0.105556	3.45042	intergenic_region	MODIFIER	AGAP029412-AGAP009562	n.36222080A>G		NA	NA	NA	NA	NA	NA	NA
3R	NA	NA	36222173	G	A	0.373134	0.520833	0.147699	3.45031	intergenic_region	MODIFIER	AGAP029412-AGAP009562	n.36222173G>A		NA	NA	NA	NA	NA	NA	NA
3R	NA	NA	36222568	A	T	0.563636	0.462687	-0.10095	3.44986	intergenic_region	MODIFIER	AGAP029412-AGAP009562	n.36222568A>T		NA	NA	NA	NA	NA	NA	NA
3R	NA	NA	36222581	A	T	0.54717	0.446154	-0.101016	3.44984	intergenic_region	MODIFIER	AGAP029412-AGAP009562	n.36222581A>T		NA	NA	NA	NA	NA	NA	NA
3R	NA	NA	36222617	C	A	0.37037	0.534247	0.163876	3.4498	intergenic_region	MODIFIER	AGAP029412-AGAP009562	n.36222617C>A		NA	NA	NA	NA	NA	NA	NA
3R	NA	NA	36222630	G	A	0.622642	0.466667	-0.155975	3.44979	intergenic_region	MODIFIER	AGAP029412-AGAP009562	n.36222630G>A		NA	NA	NA	NA	NA	NA	NA
3R	NA	NA	36222652	T	G	0.28	0.486111	0.206111	3.44976	intergenic_region	MODIFIER	AGAP029412-AGAP009562	n.36222652T>G		NA	NA	NA	NA	NA	NA	NA
3R	NA	NA	36222726	C	T	0.454545	0.513158	0.0586124	3.44968	intergenic_region	MODIFIER	AGAP029412-AGAP009562	n.36222726C>T		NA	NA	NA	NA	NA	NA	NA
3R	NA	NA	36222746	T	G	0.484375	0.506667	0.0222917	3.44965	intergenic_region	MODIFIER	AGAP029412-AGAP009562	n.36222746T>G		NA	NA	NA	NA	NA	NA	NA
3R	NA	NA	36222793	A	G	0.71831	0.691176	-0.0271334	3.4496	intergenic_region	MODIFIER	AGAP029412-AGAP009562	n.36222793A>G		NA	NA	NA	NA	NA	NA	NA
3R	NA	NA	36222863	C	G	0.454545	0.653846	0.199301	3.44952	intergenic_region	MODIFIER	AGAP029412-AGAP009562	n.36222863C>G		NA	NA	NA	NA	NA	NA	NA
3R	NA	NA	36222961	G	A	0.295082	0.160714	-0.134368	3.44941	intergenic_region	MODIFIER	AGAP029412-AGAP009562	n.36222961G>A		NA	NA	NA	NA	NA	NA	NA
3R	NA	NA	36225343	G	A	0.4	0.339286	-0.0607143	3.44668	intergenic_region	MODIFIER	AGAP029412-AGAP009562	n.36225343G>A		NA	NA	NA	NA	NA	NA	NA
3R	NA	NA	36225758	C	T	0.333333	0.192308	-0.141026	3.4462	intergenic_region	MODIFIER	AGAP029412-AGAP009562	n.36225758C>T		NA	NA	NA	NA	NA	NA	NA
3R	NA	NA	36225821	G	A	0.294118	0.188679	-0.105438	3.44613	intergenic_region	MODIFIER	AGAP029412-AGAP009562	n.36225821G>A		NA	NA	NA	NA	NA	NA	NA
3R	NA	NA	36225887	C	T	0.346154	0.2	-0.146154	3.44606	intergenic_region	MODIFIER	AGAP029412-AGAP009562	n.36225887C>T		NA	NA	NA	NA	NA	NA	NA
3R	NA	NA	36225903	T	A	0.303571	0.188679	-0.114892	3.44604	intergenic_region	MODIFIER	AGAP029412-AGAP009562	n.36225903T>A		NA	NA	NA	NA	NA	NA	NA
3R	NA	NA	36227317	A	G	0.411765	0.0816327	-0.330132	3.44442	intergenic_region	MODIFIER	AGAP029412-AGAP009562	n.36227317A>G		NA	NA	NA	NA	NA	NA	NA
3R	NA	NA	36227529	G	A	0.31746	0.636364	0.318903	3.44418	intergenic_region	MODIFIER	AGAP029412-AGAP009562	n.36227529G>A		NA	NA	NA	NA	NA	NA	NA
3R	NA	NA	36227704	T	A	0.535714	0.677966	0.142252	3.44398	intergenic_region	MODIFIER	AGAP029412-AGAP009562	n.36227704T>A		NA	NA	NA	NA	NA	NA	NA
3R	NA	NA	36227971	G	C	0.283019	0.276596	-0.0064231	3.44367	intergenic_region	MODIFIER	AGAP029412-AGAP009562	n.36227971G>C		NA	NA	NA	NA	NA	NA	NA
3R	NA	NA	36228075	C	A	0.425926	0.518519	0.0925926	3.44355	intergenic_region	MODIFIER	AGAP029412-AGAP009562	n.36228075C>A		NA	NA	NA	NA	NA	NA	NA
3R	NA	NA	36228076	C	T	0.290909	0.163636	-0.127273	3.44355	intergenic_region	MODIFIER	AGAP029412-AGAP009562	n.36228076C>T		NA	NA	NA	NA	NA	NA	NA
3R	NA	NA	36228324	T	G	0.508197	0.5	-0.0081967	3.44327	intergenic_region	MODIFIER	AGAP029412-AGAP009562	n.36228324T>G		NA	NA	NA	NA	NA	NA	NA
3R	NA	NA	36228594	T	A	0.528302	0.568627	0.0403256	3.44296	intergenic_region	MODIFIER	AGAP029412-AGAP009562	n.36228594T>A		NA	NA	NA	NA	NA	NA	NA
3R	NA	NA	36228597	T	C	0.345455	0.36	0.0145454	3.44295	intergenic_region	MODIFIER	AGAP029412-AGAP009562	n.36228597T>C		NA	NA	NA	NA	NA	NA	NA
3R	NA	NA	36228903	G	A	0.393443	0.456522	0.0630791	3.4426	intergenic_region	MODIFIER	AGAP029412-AGAP009562	n.36228903G>A		NA	NA	NA	NA	NA	NA	NA
3R	NA	NA	36229076	G	C	0.432836	0.301587	-0.131248	3.4424	intergenic_region	MODIFIER	AGAP029412-AGAP009562	n.36229076G>C		NA	NA	NA	NA	NA	NA	NA
3R	NA	NA	36229195	G	A	0.461538	0.648148	0.18661	3.44227	intergenic_region	MODIFIER	AGAP029412-AGAP009562	n.36229195G>A		NA	NA	NA	NA	NA	NA	NA
3R	NA	NA	36229264	C	G	0.466667	0.607143	0.140476	3.44219	intergenic_region	MODIFIER	AGAP029412-AGAP009562	n.36229264C>G		NA	NA	NA	NA	NA	NA	NA
3R	NA	NA	36229276	G	A	0.338983	0.339286	0.00030266	3.44218	intergenic_region	MODIFIER	AGAP029412-AGAP009562	n.36229276G>A		NA	NA	NA	NA	NA	NA	NA
3R	NA	NA	36229286	T	A	0.37931	0.339623	-0.0396877	3.44216	intergenic_region	MODIFIER	AGAP029412-AGAP009562	n.36229286T>A		NA	NA	NA	NA	NA	NA	NA
3R	NA	NA	36229369	A	C	0.349206	0.307692	-0.041514	3.44207	intergenic_region	MODIFIER	AGAP029412-AGAP009562	n.36229369A>C		NA	NA	NA	NA	NA	NA	NA
3R	NA	NA	36229435	A	G	0.327273	0.361702	0.0344294	3.44199	intergenic_region	MODIFIER	AGAP029412-AGAP009562	n.36229435A>G		NA	NA	NA	NA	NA	NA	NA
3R	NA	NA	36230087	G	T	0.304348	0.290909	-0.0134387	3.44125	intergenic_region	MODIFIER	AGAP029412-AGAP009562	n.36230087G>T		NA	NA	NA	NA	NA	NA	NA
3R	NA	NA	36230109	G	A	0.454545	0.642857	0.188312	3.44122	intergenic_region	MODIFIER	AGAP029412-AGAP009562	n.36230109G>A		NA	NA	NA	NA	NA	NA	NA
3R	NA	NA	36230226	C	T	0.298246	0.372549	0.0743034	3.44109	intergenic_region	MODIFIER	AGAP029412-AGAP009562	n.36230226C>T		NA	NA	NA	NA	NA	NA	NA
3R	NA	NA	36233637	C	T	0.411765	0.5	0.0882353	3.43719	intergenic_region	MODIFIER	AGAP029412-AGAP009562	n.36233637C>T		NA	NA	NA	NA	NA	NA	NA
3R	NA	NA	36233637	C	T	0.411765	0.5	0.0882353	3.43719	upstream_gene_variant	MODIFIER	AGAP009562	c.-4788C>T		NA	NA	NA	NA	NA	NA	NA
3R	NA	NA	36233826	C	T	0.421053	0.548387	0.127334	3.43697	intergenic_region	MODIFIER	AGAP029412-AGAP009562	n.36233826C>T		NA	NA	NA	NA	NA	NA	NA
3R	NA	NA	36233826	C	T	0.421053	0.548387	0.127334	3.43697	upstream_gene_variant	MODIFIER	AGAP009562	c.-4599C>T		NA	NA	NA	NA	NA	NA	NA
3R	NA	NA	36234221	G	T	0.333333	0.409091	0.0757576	3.43652	intergenic_region	MODIFIER	AGAP029412-AGAP009562	n.36234221G>T		NA	NA	NA	NA	NA	NA	NA
3R	NA	NA	36234221	G	T	0.333333	0.409091	0.0757576	3.43652	upstream_gene_variant	MODIFIER	AGAP009562	c.-4204G>T		NA	NA	NA	NA	NA	NA	NA
3R	NA	NA	36234261	G	A	0.532258	0.555556	0.0232975	3.43647	upstream_gene_variant	MODIFIER	AGAP009562	c.-4164G>A		NA	NA	NA	NA	NA	NA	NA
3R	NA	NA	36234261	G	A	0.532258	0.555556	0.0232975	3.43647	intergenic_region	MODIFIER	AGAP029412-AGAP009562	n.36234261G>A		NA	NA	NA	NA	NA	NA	NA
3R	NA	NA	36234316	T	C	0.3125	0.411765	0.0992647	3.43641	upstream_gene_variant	MODIFIER	AGAP009562	c.-4109T>C		NA	NA	NA	NA	NA	NA	NA
3R	NA	NA	36234316	T	C	0.3125	0.411765	0.0992647	3.43641	intergenic_region	MODIFIER	AGAP029412-AGAP009562	n.36234316T>C		NA	NA	NA	NA	NA	NA	NA
3R	NA	NA	36234336	G	C	0.311475	0.361702	0.0502267	3.43639	intergenic_region	MODIFIER	AGAP029412-AGAP009562	n.36234336G>C		NA	NA	NA	NA	NA	NA	NA
3R	NA	NA	36234336	G	C	0.311475	0.361702	0.0502267	3.43639	upstream_gene_variant	MODIFIER	AGAP009562	c.-4089G>C		NA	NA	NA	NA	NA	NA	NA
3R	NA	NA	36234577	A	G	0.542373	0.531915	-0.010458	3.43611	intergenic_region	MODIFIER	AGAP029412-AGAP009562	n.36234577A>G		NA	NA	NA	NA	NA	NA	NA
3R	NA	NA	36234577	A	G	0.542373	0.531915	-0.010458	3.43611	upstream_gene_variant	MODIFIER	AGAP009562	c.-3848A>G		NA	NA	NA	NA	NA	NA	NA
3R	NA	NA	36234809	T	C	0.490566	0.531915	0.0413489	3.43584	intergenic_region	MODIFIER	AGAP029412-AGAP009562	n.36234809T>C		NA	NA	NA	NA	NA	NA	NA
3R	NA	NA	36234809	T	C	0.490566	0.531915	0.0413489	3.43584	upstream_gene_variant	MODIFIER	AGAP009562	c.-3616T>C		NA	NA	NA	NA	NA	NA	NA
3R	NA	NA	36235220	C	T	0.384615	0.528302	0.143686	3.43537	intergenic_region	MODIFIER	AGAP029412-AGAP009562	n.36235220C>T		NA	NA	NA	NA	NA	NA	NA
3R	NA	NA	36235220	C	T	0.384615	0.528302	0.143686	3.43537	upstream_gene_variant	MODIFIER	AGAP009562	c.-3205C>T		NA	NA	NA	NA	NA	NA	NA
3R	NA	NA	36235255	C	G	0.367347	0.528302	0.160955	3.43533	upstream_gene_variant	MODIFIER	AGAP009562	c.-3170C>G		NA	NA	NA	NA	NA	NA	NA
3R	NA	NA	36235255	C	G	0.367347	0.528302	0.160955	3.43533	intergenic_region	MODIFIER	AGAP029412-AGAP009562	n.36235255C>G		NA	NA	NA	NA	NA	NA	NA
3R	NA	NA	36235284	A	G	0.375	0.403846	0.0288462	3.4353	intergenic_region	MODIFIER	AGAP029412-AGAP009562	n.36235284A>G		NA	NA	NA	NA	NA	NA	NA
3R	NA	NA	36235284	A	G	0.375	0.403846	0.0288462	3.4353	upstream_gene_variant	MODIFIER	AGAP009562	c.-3141A>G		NA	NA	NA	NA	NA	NA	NA
3R	NA	NA	36235301	C	T	0.451613	0.509434	0.0578211	3.43528	intergenic_region	MODIFIER	AGAP029412-AGAP009562	n.36235301C>T		NA	NA	NA	NA	NA	NA	NA
3R	NA	NA	36235301	C	T	0.451613	0.509434	0.0578211	3.43528	upstream_gene_variant	MODIFIER	AGAP009562	c.-3124C>T		NA	NA	NA	NA	NA	NA	NA
3R	NA	NA	36235494	C	G	0.375	0.586207	0.211207	3.43506	intergenic_region	MODIFIER	AGAP029412-AGAP009562	n.36235494C>G		NA	NA	NA	NA	NA	NA	NA
3R	NA	NA	36235494	C	G	0.375	0.586207	0.211207	3.43506	upstream_gene_variant	MODIFIER	AGAP009562	c.-2931C>G		NA	NA	NA	NA	NA	NA	NA
3R	NA	NA	36235511	G	A	0.388889	0.359375	-0.0295139	3.43504	upstream_gene_variant	MODIFIER	AGAP009562	c.-2914G>A		NA	NA	NA	NA	NA	NA	NA
3R	NA	NA	36235511	G	A	0.388889	0.359375	-0.0295139	3.43504	intergenic_region	MODIFIER	AGAP029412-AGAP009562	n.36235511G>A		NA	NA	NA	NA	NA	NA	NA
3R	NA	NA	36235577	A	C	0.386364	0.610169	0.223806	3.43497	upstream_gene_variant	MODIFIER	AGAP009562	c.-2848A>C		NA	NA	NA	NA	NA	NA	NA
3R	NA	NA	36235577	A	C	0.386364	0.610169	0.223806	3.43497	intergenic_region	MODIFIER	AGAP029412-AGAP009562	n.36235577A>C		NA	NA	NA	NA	NA	NA	NA
3R	NA	NA	36235608	T	C	0.382979	0.366667	-0.0163121	3.43493	intergenic_region	MODIFIER	AGAP029412-AGAP009562	n.36235608T>C		NA	NA	NA	NA	NA	NA	NA
3R	NA	NA	36235608	T	C	0.382979	0.366667	-0.0163121	3.43493	upstream_gene_variant	MODIFIER	AGAP009562	c.-2817T>C		NA	NA	NA	NA	NA	NA	NA
3R	NA	NA	36235768	A	T	0.367347	0.388889	0.021542	3.43475	upstream_gene_variant	MODIFIER	AGAP009562	c.-2657A>T		NA	NA	NA	NA	NA	NA	NA
3R	NA	NA	36235768	A	T	0.367347	0.388889	0.021542	3.43475	intergenic_region	MODIFIER	AGAP029412-AGAP009562	n.36235768A>T		NA	NA	NA	NA	NA	NA	NA
3R	NA	NA	36235944	G	A	0.483871	0.518519	0.0346475	3.43455	intergenic_region	MODIFIER	AGAP029412-AGAP009562	n.36235944G>A		NA	NA	NA	NA	NA	NA	NA
3R	NA	NA	36235944	G	A	0.483871	0.518519	0.0346475	3.43455	upstream_gene_variant	MODIFIER	AGAP009562	c.-2481G>A		NA	NA	NA	NA	NA	NA	NA
3R	NA	NA	36236019	T	A	0.5	0.533333	0.0333333	3.43446	intergenic_region	MODIFIER	AGAP029412-AGAP009562	n.36236019T>A		NA	NA	NA	NA	NA	NA	NA
3R	NA	NA	36236019	T	A	0.5	0.533333	0.0333333	3.43446	upstream_gene_variant	MODIFIER	AGAP009562	c.-2406T>A		NA	NA	NA	NA	NA	NA	NA
3R	NA	NA	36236028	G	C	0.518519	0.517241	-0.0012771	3.43445	intergenic_region	MODIFIER	AGAP029412-AGAP009562	n.36236028G>C		NA	NA	NA	NA	NA	NA	NA
3R	NA	NA	36236028	G	C	0.518519	0.517241	-0.0012771	3.43445	upstream_gene_variant	MODIFIER	AGAP009562	c.-2397G>C		NA	NA	NA	NA	NA	NA	NA
3R	NA	NA	36236034	A	G	0.660714	0.714286	0.0535714	3.43444	upstream_gene_variant	MODIFIER	AGAP009562	c.-2391A>G		NA	NA	NA	NA	NA	NA	NA
3R	NA	NA	36236034	A	G	0.660714	0.714286	0.0535714	3.43444	intergenic_region	MODIFIER	AGAP029412-AGAP009562	n.36236034A>G		NA	NA	NA	NA	NA	NA	NA
3R	NA	NA	36236099	C	T	0.638298	0.727273	0.0889748	3.43437	intergenic_region	MODIFIER	AGAP029412-AGAP009562	n.36236099C>T		NA	NA	NA	NA	NA	NA	NA
3R	NA	NA	36236099	C	T	0.638298	0.727273	0.0889748	3.43437	upstream_gene_variant	MODIFIER	AGAP009562	c.-2326C>T		NA	NA	NA	NA	NA	NA	NA
3R	NA	NA	36237165	C	T	0.428571	0.72549	0.296919	3.43315	intergenic_region	MODIFIER	AGAP029412-AGAP009562	n.36237165C>T		NA	NA	NA	NA	NA	NA	NA
3R	NA	NA	36237165	C	T	0.428571	0.72549	0.296919	3.43315	upstream_gene_variant	MODIFIER	AGAP009562	c.-1260C>T		NA	NA	NA	NA	NA	NA	NA
3R	NA	NA	36257442	C	T	0.508772	0.603774	0.0950017	3.40999	downstream_gene_variant	MODIFIER	AGAP009563	c.*2331G>A		NA	NA	NA	NA	NA	NA	NA
3R	NA	NA	36257442	C	T	0.508772	0.603774	0.0950017	3.40999	intergenic_region	MODIFIER	AGAP009562-AGAP009563	n.36257442C>T		NA	NA	NA	NA	NA	NA	NA
3R	NA	NA	36257442	C	T	0.508772	0.603774	0.0950017	3.40999	downstream_gene_variant	MODIFIER	AGAP009562	c.*1174C>T		NA	NA	NA	NA	NA	NA	NA
3R	NA	NA	36257459	C	T	0.363636	0.215686	-0.14795	3.40997	downstream_gene_variant	MODIFIER	AGAP009562	c.*1191C>T		NA	NA	NA	NA	NA	NA	NA
3R	NA	NA	36257459	C	T	0.363636	0.215686	-0.14795	3.40997	downstream_gene_variant	MODIFIER	AGAP009563	c.*2314G>A		NA	NA	NA	NA	NA	NA	NA
3R	NA	NA	36257459	C	T	0.363636	0.215686	-0.14795	3.40997	intergenic_region	MODIFIER	AGAP009562-AGAP009563	n.36257459C>T		NA	NA	NA	NA	NA	NA	NA
3R	NA	NA	36257540	C	T	0.384615	0.272727	-0.111888	3.40987	downstream_gene_variant	MODIFIER	AGAP009562	c.*1272C>T		NA	NA	NA	NA	NA	NA	NA
3R	NA	NA	36257540	C	T	0.384615	0.272727	-0.111888	3.40987	intergenic_region	MODIFIER	AGAP009562-AGAP009563	n.36257540C>T		NA	NA	NA	NA	NA	NA	NA
3R	NA	NA	36257540	C	T	0.384615	0.272727	-0.111888	3.40987	downstream_gene_variant	MODIFIER	AGAP009563	c.*2233G>A		NA	NA	NA	NA	NA	NA	NA
3R	NA	NA	36257568	G	C	0.296296	0.293103	-0.0031928	3.40984	downstream_gene_variant	MODIFIER	AGAP009562	c.*1300G>C		NA	NA	NA	NA	NA	NA	NA
3R	NA	NA	36257568	G	C	0.296296	0.293103	-0.0031928	3.40984	intergenic_region	MODIFIER	AGAP009562-AGAP009563	n.36257568G>C		NA	NA	NA	NA	NA	NA	NA
3R	NA	NA	36257568	G	C	0.296296	0.293103	-0.0031928	3.40984	downstream_gene_variant	MODIFIER	AGAP009563	c.*2205C>G		NA	NA	NA	NA	NA	NA	NA
3R	NA	NA	36257581	A	T	0.311475	0.305085	-0.0063907	3.40983	intergenic_region	MODIFIER	AGAP009562-AGAP009563	n.36257581A>T		NA	NA	NA	NA	NA	NA	NA
3R	NA	NA	36257581	A	T	0.311475	0.305085	-0.0063907	3.40983	downstream_gene_variant	MODIFIER	AGAP009562	c.*1313A>T		NA	NA	NA	NA	NA	NA	NA
3R	NA	NA	36257581	A	T	0.311475	0.305085	-0.0063907	3.40983	downstream_gene_variant	MODIFIER	AGAP009563	c.*2192T>A		NA	NA	NA	NA	NA	NA	NA
3R	NA	NA	36257672	G	A	0.507042	0.423077	-0.0839653	3.40972	downstream_gene_variant	MODIFIER	AGAP009563	c.*2101C>T		NA	NA	NA	NA	NA	NA	NA
3R	NA	NA	36257672	G	A	0.507042	0.423077	-0.0839653	3.40972	intergenic_region	MODIFIER	AGAP009562-AGAP009563	n.36257672G>A		NA	NA	NA	NA	NA	NA	NA
3R	NA	NA	36257672	G	A	0.507042	0.423077	-0.0839653	3.40972	downstream_gene_variant	MODIFIER	AGAP009562	c.*1404G>A		NA	NA	NA	NA	NA	NA	NA
3R	NA	NA	36257698	G	A	0.486111	0.389831	-0.0962806	3.40969	intergenic_region	MODIFIER	AGAP009562-AGAP009563	n.36257698G>A		NA	NA	NA	NA	NA	NA	NA
3R	NA	NA	36257698	G	A	0.486111	0.389831	-0.0962806	3.40969	downstream_gene_variant	MODIFIER	AGAP009562	c.*1430G>A		NA	NA	NA	NA	NA	NA	NA
3R	NA	NA	36257698	G	A	0.486111	0.389831	-0.0962806	3.40969	downstream_gene_variant	MODIFIER	AGAP009563	c.*2075C>T		NA	NA	NA	NA	NA	NA	NA
3R	NA	NA	36257771	T	A	0.342857	0.290909	-0.0519481	3.40961	downstream_gene_variant	MODIFIER	AGAP009563	c.*2002A>T		NA	NA	NA	NA	NA	NA	NA
3R	NA	NA	36257771	T	A	0.342857	0.290909	-0.0519481	3.40961	downstream_gene_variant	MODIFIER	AGAP009562	c.*1503T>A		NA	NA	NA	NA	NA	NA	NA
3R	NA	NA	36257771	T	A	0.342857	0.290909	-0.0519481	3.40961	intergenic_region	MODIFIER	AGAP009562-AGAP009563	n.36257771T>A		NA	NA	NA	NA	NA	NA	NA
3R	NA	NA	36258247	G	A	0.339286	0.339286	0	3.40907	intergenic_region	MODIFIER	AGAP009562-AGAP009563	n.36258247G>A		NA	NA	NA	NA	NA	NA	NA
3R	NA	NA	36258247	G	A	0.339286	0.339286	0	3.40907	downstream_gene_variant	MODIFIER	AGAP009562	c.*1979G>A		NA	NA	NA	NA	NA	NA	NA
3R	NA	NA	36258247	G	A	0.339286	0.339286	0	3.40907	downstream_gene_variant	MODIFIER	AGAP009563	c.*1526C>T		NA	NA	NA	NA	NA	NA	NA
3R	NA	NA	36258247	G	A	0.339286	0.339286	0	3.40907	upstream_gene_variant	MODIFIER	AGAP009564	c.-4836G>A		NA	NA	NA	NA	NA	NA	NA
3R	NA	NA	36258247	G	A	0.339286	0.339286	0	3.40907	upstream_gene_variant	MODIFIER	AGAP009564	c.-4836G>A		NA	NA	NA	NA	NA	NA	NA
3R	NA	NA	36258267	C	T	0.450704	0.5	0.0492958	3.40904	upstream_gene_variant	MODIFIER	AGAP009564	c.-4816C>T		NA	NA	NA	NA	NA	NA	NA
3R	NA	NA	36258267	C	T	0.450704	0.5	0.0492958	3.40904	downstream_gene_variant	MODIFIER	AGAP009562	c.*1999C>T		NA	NA	NA	NA	NA	NA	NA
3R	NA	NA	36258267	C	T	0.450704	0.5	0.0492958	3.40904	intergenic_region	MODIFIER	AGAP009562-AGAP009563	n.36258267C>T		NA	NA	NA	NA	NA	NA	NA
3R	NA	NA	36258267	C	T	0.450704	0.5	0.0492958	3.40904	downstream_gene_variant	MODIFIER	AGAP009563	c.*1506G>A		NA	NA	NA	NA	NA	NA	NA
3R	NA	NA	36258267	C	T	0.450704	0.5	0.0492958	3.40904	upstream_gene_variant	MODIFIER	AGAP009564	c.-4816C>T		NA	NA	NA	NA	NA	NA	NA
3R	NA	NA	36258290	G	A	0.209302	0.379747	0.170445	3.40902	intergenic_region	MODIFIER	AGAP009562-AGAP009563	n.36258290G>A		NA	NA	NA	NA	NA	NA	NA
3R	NA	NA	36258290	G	A	0.209302	0.379747	0.170445	3.40902	downstream_gene_variant	MODIFIER	AGAP009562	c.*2022G>A		NA	NA	NA	NA	NA	NA	NA
3R	NA	NA	36258290	G	A	0.209302	0.379747	0.170445	3.40902	upstream_gene_variant	MODIFIER	AGAP009564	c.-4793G>A		NA	NA	NA	NA	NA	NA	NA
3R	NA	NA	36258290	G	A	0.209302	0.379747	0.170445	3.40902	upstream_gene_variant	MODIFIER	AGAP009564	c.-4793G>A		NA	NA	NA	NA	NA	NA	NA
3R	NA	NA	36258290	G	A	0.209302	0.379747	0.170445	3.40902	downstream_gene_variant	MODIFIER	AGAP009563	c.*1483C>T		NA	NA	NA	NA	NA	NA	NA
3R	NA	NA	36258338	G	A	0.460784	0.597701	0.136917	3.40896	upstream_gene_variant	MODIFIER	AGAP009564	c.-4745G>A		NA	NA	NA	NA	NA	NA	NA
3R	NA	NA	36258338	G	A	0.460784	0.597701	0.136917	3.40896	downstream_gene_variant	MODIFIER	AGAP009563	c.*1435C>T		NA	NA	NA	NA	NA	NA	NA
3R	NA	NA	27849761	A	G	0.57377	0.454545	-0.119225	Inf	intergenic_region	MODIFIER	AGAP009160-AGAP009161	n.27849761A>G		NA	NA	NA	NA	NA	NA	NA
3R	NA	NA	27850098	A	G	0.517857	0.419355	-0.0985023	Inf	intergenic_region	MODIFIER	AGAP009160-AGAP009161	n.27850098A>G		NA	NA	NA	NA	NA	NA	NA
3R	NA	NA	27850181	A	T	0.583333	0.34375	-0.239583	Inf	intergenic_region	MODIFIER	AGAP009160-AGAP009161	n.27850181A>T		NA	NA	NA	NA	NA	NA	NA
3R	NA	NA	27850215	C	T	0.578125	0.388889	-0.189236	Inf	intergenic_region	MODIFIER	AGAP009160-AGAP009161	n.27850215C>T		NA	NA	NA	NA	NA	NA	NA
3R	NA	NA	27850770	A	C	0.540984	0.392857	-0.148126	Inf	intergenic_region	MODIFIER	AGAP009160-AGAP009161	n.27850770A>C		NA	NA	NA	NA	NA	NA	NA
3R	NA	NA	27850929	T	G	0.59322	0.529412	-0.0638086	Inf	intergenic_region	MODIFIER	AGAP009160-AGAP009161	n.27850929T>G		NA	NA	NA	NA	NA	NA	NA
3R	NA	NA	27851068	A	G	0.508197	0.444444	-0.0637523	Inf	intergenic_region	MODIFIER	AGAP009160-AGAP009161	n.27851068A>G		NA	NA	NA	NA	NA	NA	NA
3R	NA	NA	27851236	C	T	0.566667	0.3	-0.266667	Inf	intergenic_region	MODIFIER	AGAP009160-AGAP009161	n.27851236C>T		NA	NA	NA	NA	NA	NA	NA
3R	NA	NA	27851619	T	C	0.571429	0.285714	-0.285714	Inf	intergenic_region	MODIFIER	AGAP009160-AGAP009161	n.27851619T>C		NA	NA	NA	NA	NA	NA	NA
3R	NA	NA	27851674	T	A	0.660714	0.295455	-0.36526	Inf	intergenic_region	MODIFIER	AGAP009160-AGAP009161	n.27851674T>A		NA	NA	NA	NA	NA	NA	NA
3R	NA	NA	27851687	T	A	0.666667	0.306122	-0.360544	Inf	intergenic_region	MODIFIER	AGAP009160-AGAP009161	n.27851687T>A		NA	NA	NA	NA	NA	NA	NA
3R	NA	NA	27851718	G	A	0.698113	0.358491	-0.339623	Inf	intergenic_region	MODIFIER	AGAP009160-AGAP009161	n.27851718G>A		NA	NA	NA	NA	NA	NA	NA
3R	NA	NA	27851735	G	C	0.703704	0.326923	-0.376781	Inf	intergenic_region	MODIFIER	AGAP009160-AGAP009161	n.27851735G>C		NA	NA	NA	NA	NA	NA	NA
3R	NA	NA	27851743	C	T	0.701754	0.34	-0.361754	Inf	intergenic_region	MODIFIER	AGAP009160-AGAP009161	n.27851743C>T		NA	NA	NA	NA	NA	NA	NA
3R	NA	NA	27851901	C	T	0.607843	0.240741	-0.367102	Inf	intergenic_region	MODIFIER	AGAP009160-AGAP009161	n.27851901C>T		NA	NA	NA	NA	NA	NA	NA
3R	NA	NA	27851906	G	T	0.592593	0.25	-0.342593	Inf	intergenic_region	MODIFIER	AGAP009160-AGAP009161	n.27851906G>T		NA	NA	NA	NA	NA	NA	NA
3R	NA	NA	27851967	A	G	0.58209	0.326923	-0.255167	Inf	intergenic_region	MODIFIER	AGAP009160-AGAP009161	n.27851967A>G		NA	NA	NA	NA	NA	NA	NA
3R	NA	NA	27852122	C	T	0.576923	0.421053	-0.15587	Inf	intergenic_region	MODIFIER	AGAP009160-AGAP009161	n.27852122C>T		NA	NA	NA	NA	NA	NA	NA
3R	NA	NA	27852341	C	T	0.56	0.380952	-0.179048	Inf	intergenic_region	MODIFIER	AGAP009160-AGAP009161	n.27852341C>T		NA	NA	NA	NA	NA	NA	NA
3R	NA	NA	27852358	T	C	0.571429	0.365079	-0.206349	Inf	intergenic_region	MODIFIER	AGAP009160-AGAP009161	n.27852358T>C		NA	NA	NA	NA	NA	NA	NA
3R	NA	NA	27853284	G	A	0.481481	0.46	-0.0214815	Inf	intergenic_region	MODIFIER	AGAP009160-AGAP009161	n.27853284G>A		NA	NA	NA	NA	NA	NA	NA
3R	NA	NA	27853427	T	C	0.425926	0.425926	0	Inf	intergenic_region	MODIFIER	AGAP009160-AGAP009161	n.27853427T>C		NA	NA	NA	NA	NA	NA	NA
3R	NA	NA	27853627	G	A	0.425926	0.403846	-0.0220798	Inf	intergenic_region	MODIFIER	AGAP009160-AGAP009161	n.27853627G>A		NA	NA	NA	NA	NA	NA	NA
3R	NA	NA	27853678	A	G	0.5	0.360656	-0.139344	Inf	intergenic_region	MODIFIER	AGAP009160-AGAP009161	n.27853678A>G		NA	NA	NA	NA	NA	NA	NA
3R	NA	NA	27853727	T	C	0.510204	0.38806	-0.122144	Inf	intergenic_region	MODIFIER	AGAP009160-AGAP009161	n.27853727T>C		NA	NA	NA	NA	NA	NA	NA
3R	NA	NA	27854174	C	T	0.5	0.339623	-0.160377	Inf	intergenic_region	MODIFIER	AGAP009160-AGAP009161	n.27854174C>T		NA	NA	NA	NA	NA	NA	NA
3R	NA	NA	27854197	A	C	0.56	0.327273	-0.232727	Inf	intergenic_region	MODIFIER	AGAP009160-AGAP009161	n.27854197A>C		NA	NA	NA	NA	NA	NA	NA
3R	NA	NA	27854232	T	C	0.568627	0.28	-0.288627	Inf	intergenic_region	MODIFIER	AGAP009160-AGAP009161	n.27854232T>C		NA	NA	NA	NA	NA	NA	NA
3R	NA	NA	27854530	C	T	0.473684	0.363636	-0.110048	Inf	intergenic_region	MODIFIER	AGAP009160-AGAP009161	n.27854530C>T		NA	NA	NA	NA	NA	NA	NA
3R	NA	NA	27854546	G	A	0.45614	0.391304	-0.064836	Inf	intergenic_region	MODIFIER	AGAP009160-AGAP009161	n.27854546G>A		NA	NA	NA	NA	NA	NA	NA
3R	NA	NA	27854653	A	G	0.55102	0.350877	-0.200143	Inf	intergenic_region	MODIFIER	AGAP009160-AGAP009161	n.27854653A>G		NA	NA	NA	NA	NA	NA	NA
3R	NA	NA	27854658	C	A	0.54	0.333333	-0.206667	Inf	intergenic_region	MODIFIER	AGAP009160-AGAP009161	n.27854658C>A		NA	NA	NA	NA	NA	NA	NA
3R	NA	NA	27854734	GC	GT	0.595745	0.333333	-0.262411	Inf	intergenic_region	MODIFIER	AGAP009160-AGAP009161	n.27854735C>T		NA	NA	NA	NA	NA	NA	NA
3R	NA	NA	27855114	C	T	0.5	0.270833	-0.229167	Inf	intergenic_region	MODIFIER	AGAP009160-AGAP009161	n.27855114C>T		NA	NA	NA	NA	NA	NA	NA
3R	NA	NA	27855281	A	T	0.62069	0.352941	-0.267749	Inf	intergenic_region	MODIFIER	AGAP009160-AGAP009161	n.27855281A>T		NA	NA	NA	NA	NA	NA	NA
3R	NA	NA	27855316	A	G	0.62069	0.297872	-0.322817	Inf	intergenic_region	MODIFIER	AGAP009160-AGAP009161	n.27855316A>G		NA	NA	NA	NA	NA	NA	NA
3R	NA	NA	27855523	C	T	0.661017	0.363636	-0.297381	Inf	intergenic_region	MODIFIER	AGAP009160-AGAP009161	n.27855523C>T		NA	NA	NA	NA	NA	NA	NA
3R	NA	NA	27855593	C	T	0.584906	0.28125	-0.303656	Inf	intergenic_region	MODIFIER	AGAP009160-AGAP009161	n.27855593C>T		NA	NA	NA	NA	NA	NA	NA
3R	NA	NA	27855691	G	A	0.553191	0.327273	-0.225919	Inf	intergenic_region	MODIFIER	AGAP009160-AGAP009161	n.27855691G>A		NA	NA	NA	NA	NA	NA	NA
3R	NA	NA	27855699	G	A	0.604167	0.339286	-0.264881	Inf	intergenic_region	MODIFIER	AGAP009160-AGAP009161	n.27855699G>A		NA	NA	NA	NA	NA	NA	NA
3R	NA	NA	27855769	T	A	0.641509	0.288462	-0.353048	Inf	intergenic_region	MODIFIER	AGAP009160-AGAP009161	n.27855769T>A		NA	NA	NA	NA	NA	NA	NA
3R	NA	NA	27855821	C	T	0.638298	0.333333	-0.304965	Inf	intergenic_region	MODIFIER	AGAP009160-AGAP009161	n.27855821C>T		NA	NA	NA	NA	NA	NA	NA
3R	NA	NA	27855841	G	A	0.666667	0.362069	-0.304598	Inf	intergenic_region	MODIFIER	AGAP009160-AGAP009161	n.27855841G>A		NA	NA	NA	NA	NA	NA	NA
3R	NA	NA	27855860	T	C	0.622222	0.37931	-0.242912	Inf	intergenic_region	MODIFIER	AGAP009160-AGAP009161	n.27855860T>C		NA	NA	NA	NA	NA	NA	NA
3R	NA	NA	27856053	A	T	0.474576	0.27451	-0.200067	Inf	intergenic_region	MODIFIER	AGAP009160-AGAP009161	n.27856053A>T		NA	NA	NA	NA	NA	NA	NA
3R	NA	NA	27856069	A	G	0.5	0.26	-0.24	Inf	intergenic_region	MODIFIER	AGAP009160-AGAP009161	n.27856069A>G		NA	NA	NA	NA	NA	NA	NA
3R	NA	NA	27856146	T	C	0.566667	0.428571	-0.138095	Inf	intergenic_region	MODIFIER	AGAP009160-AGAP009161	n.27856146T>C		NA	NA	NA	NA	NA	NA	NA
3R	NA	NA	27856191	G	C	0.557377	0.327586	-0.229791	Inf	intergenic_region	MODIFIER	AGAP009160-AGAP009161	n.27856191G>C		NA	NA	NA	NA	NA	NA	NA
3R	NA	NA	27856806	C	A	0.45283	0.357143	-0.0956873	Inf	intergenic_region	MODIFIER	AGAP009160-AGAP009161	n.27856806C>A		NA	NA	NA	NA	NA	NA	NA
3R	NA	NA	27856824	A	G	0.482143	0.361702	-0.120441	Inf	intergenic_region	MODIFIER	AGAP009160-AGAP009161	n.27856824A>G		NA	NA	NA	NA	NA	NA	NA
3R	NA	NA	27856927	G	A	0.6	0.317073	-0.282927	Inf	intergenic_region	MODIFIER	AGAP009160-AGAP009161	n.27856927G>A		NA	NA	NA	NA	NA	NA	NA
3R	NA	NA	27857550	T	C	0.564516	0.327586	-0.23693	Inf	intergenic_region	MODIFIER	AGAP009160-AGAP009161	n.27857550T>C		NA	NA	NA	NA	NA	NA	NA
3R	NA	NA	27857623	T	G	0.609375	0.283019	-0.326356	Inf	intergenic_region	MODIFIER	AGAP009160-AGAP009161	n.27857623T>G		NA	NA	NA	NA	NA	NA	NA
3R	NA	NA	27857652	A	T	0.612903	0.4	-0.212903	Inf	intergenic_region	MODIFIER	AGAP009160-AGAP009161	n.27857652A>T		NA	NA	NA	NA	NA	NA	NA
3R	NA	NA	27857694	T	C	0.57377	0.354167	-0.219604	Inf	intergenic_region	MODIFIER	AGAP009160-AGAP009161	n.27857694T>C		NA	NA	NA	NA	NA	NA	NA
3R	NA	NA	27857724	A	G	0.581818	0.365385	-0.216434	Inf	intergenic_region	MODIFIER	AGAP009160-AGAP009161	n.27857724A>G		NA	NA	NA	NA	NA	NA	NA
3R	NA	NA	27857770	G	A	0.541667	0.333333	-0.208333	Inf	intergenic_region	MODIFIER	AGAP009160-AGAP009161	n.27857770G>A		NA	NA	NA	NA	NA	NA	NA
3R	NA	NA	27857844	A	G	0.571429	0.362069	-0.20936	Inf	intergenic_region	MODIFIER	AGAP009160-AGAP009161	n.27857844A>G		NA	NA	NA	NA	NA	NA	NA
3R	NA	NA	27858174	C	G	0.686567	0.395349	-0.291218	Inf	intergenic_region	MODIFIER	AGAP009160-AGAP009161	n.27858174C>G		NA	NA	NA	NA	NA	NA	NA
3R	NA	NA	27858262	A	G	0.681159	0.333333	-0.347826	Inf	intergenic_region	MODIFIER	AGAP009160-AGAP009161	n.27858262A>G		NA	NA	NA	NA	NA	NA	NA
3R	NA	NA	27858316	C	T	0.639344	0.265625	-0.373719	Inf	intergenic_region	MODIFIER	AGAP009160-AGAP009161	n.27858316C>T		NA	NA	NA	NA	NA	NA	NA
3R	NA	NA	27858356	A	T	0.648148	0.288136	-0.360013	Inf	intergenic_region	MODIFIER	AGAP009160-AGAP009161	n.27858356A>T		NA	NA	NA	NA	NA	NA	NA
3R	NA	NA	27858501	G	A	0.58	0.277778	-0.302222	Inf	intergenic_region	MODIFIER	AGAP009160-AGAP009161	n.27858501G>A		NA	NA	NA	NA	NA	NA	NA
3R	NA	NA	27858680	T	C	0.5	0.454545	-0.0454545	Inf	intergenic_region	MODIFIER	AGAP009160-AGAP009161	n.27858680T>C		NA	NA	NA	NA	NA	NA	NA
3R	NA	NA	27858913	G	C	0.596774	0.428571	-0.168203	Inf	intergenic_region	MODIFIER	AGAP009160-AGAP009161	n.27858913G>C		NA	NA	NA	NA	NA	NA	NA
3R	NA	NA	27858931	G	A	0.6	0.412698	-0.187302	Inf	intergenic_region	MODIFIER	AGAP009160-AGAP009161	n.27858931G>A		NA	NA	NA	NA	NA	NA	NA
3R	NA	NA	27858977	T	C	0.584615	0.446429	-0.138187	Inf	intergenic_region	MODIFIER	AGAP009160-AGAP009161	n.27858977T>C		NA	NA	NA	NA	NA	NA	NA
3R	NA	NA	27859698	C	A	0.526316	0.315789	-0.210526	Inf	intergenic_region	MODIFIER	AGAP009160-AGAP009161	n.27859698C>A		NA	NA	NA	NA	NA	NA	NA
3R	NA	NA	27859724	C	T	0.54386	0.327586	-0.216273	Inf	intergenic_region	MODIFIER	AGAP009160-AGAP009161	n.27859724C>T		NA	NA	NA	NA	NA	NA	NA
3R	NA	NA	27859729	G	C	0.535714	0.339286	-0.196429	Inf	intergenic_region	MODIFIER	AGAP009160-AGAP009161	n.27859729G>C		NA	NA	NA	NA	NA	NA	NA
3R	NA	NA	27859822	C	T	0.576923	0.315789	-0.261134	Inf	intergenic_region	MODIFIER	AGAP009160-AGAP009161	n.27859822C>T		NA	NA	NA	NA	NA	NA	NA
3R	NA	NA	27859897	A	C	0.615385	0.322034	-0.293351	Inf	intergenic_region	MODIFIER	AGAP009160-AGAP009161	n.27859897A>C		NA	NA	NA	NA	NA	NA	NA
3R	NA	NA	27859909	A	G	0.603175	0.338983	-0.264192	Inf	intergenic_region	MODIFIER	AGAP009160-AGAP009161	n.27859909A>G		NA	NA	NA	NA	NA	NA	NA
3R	NA	NA	27859973	C	T	0.560606	0.367347	-0.193259	Inf	intergenic_region	MODIFIER	AGAP009160-AGAP009161	n.27859973C>T		NA	NA	NA	NA	NA	NA	NA
3R	NA	NA	27860014	A	C	0.640625	0.301887	-0.338738	Inf	intergenic_region	MODIFIER	AGAP009160-AGAP009161	n.27860014A>C		NA	NA	NA	NA	NA	NA	NA
3R	NA	NA	27860122	G	T	0.666667	0.272727	-0.393939	Inf	intergenic_region	MODIFIER	AGAP009160-AGAP009161	n.27860122G>T		NA	NA	NA	NA	NA	NA	NA
3R	NA	NA	27860390	C	G	0.571429	0.344828	-0.226601	Inf	intergenic_region	MODIFIER	AGAP009160-AGAP009161	n.27860390C>G		NA	NA	NA	NA	NA	NA	NA
3R	NA	NA	27860452	C	A	0.574074	0.38	-0.194074	Inf	intergenic_region	MODIFIER	AGAP009160-AGAP009161	n.27860452C>A		NA	NA	NA	NA	NA	NA	NA
3R	NA	NA	27860488	C	T	0.508475	0.37931	-0.129164	Inf	intergenic_region	MODIFIER	AGAP009160-AGAP009161	n.27860488C>T		NA	NA	NA	NA	NA	NA	NA
3R	NA	NA	27860634	A	G	0.490909	0.413043	-0.0778656	Inf	intergenic_region	MODIFIER	AGAP009160-AGAP009161	n.27860634A>G		NA	NA	NA	NA	NA	NA	NA
3R	NA	NA	27860652	A	C	0.5	0.411765	-0.0882353	Inf	intergenic_region	MODIFIER	AGAP009160-AGAP009161	n.27860652A>C		NA	NA	NA	NA	NA	NA	NA
3R	NA	NA	27860667	G	A	0.490909	0.372549	-0.11836	Inf	intergenic_region	MODIFIER	AGAP009160-AGAP009161	n.27860667G>A		NA	NA	NA	NA	NA	NA	NA
3R	NA	NA	27860858	C	T	0.545455	0.277778	-0.267677	Inf	intergenic_region	MODIFIER	AGAP009160-AGAP009161	n.27860858C>T		NA	NA	NA	NA	NA	NA	NA
3R	NA	NA	27860967	A	G	0.560606	0.285714	-0.274892	Inf	intergenic_region	MODIFIER	AGAP009160-AGAP009161	n.27860967A>G		NA	NA	NA	NA	NA	NA	NA
3R	NA	NA	27860994	G	T	0.520548	0.290323	-0.230225	Inf	intergenic_region	MODIFIER	AGAP009160-AGAP009161	n.27860994G>T		NA	NA	NA	NA	NA	NA	NA
3R	NA	NA	27861060	G	A	0.557143	0.27451	-0.282633	Inf	intergenic_region	MODIFIER	AGAP009160-AGAP009161	n.27861060G>A		NA	NA	NA	NA	NA	NA	NA
3R	NA	NA	27861067	C	T	0.549296	0.265306	-0.28399	Inf	intergenic_region	MODIFIER	AGAP009160-AGAP009161	n.27861067C>T		NA	NA	NA	NA	NA	NA	NA
3R	NA	NA	27861081	C	T	0.520548	0.26087	-0.259678	Inf	intergenic_region	MODIFIER	AGAP009160-AGAP009161	n.27861081C>T		NA	NA	NA	NA	NA	NA	NA
3R	NA	NA	27861161	T	C	0.532258	0.319149	-0.213109	Inf	intergenic_region	MODIFIER	AGAP009160-AGAP009161	n.27861161T>C		NA	NA	NA	NA	NA	NA	NA
3R	NA	NA	27861283	C	T	0.507692	0.245283	-0.262409	Inf	intergenic_region	MODIFIER	AGAP009160-AGAP009161	n.27861283C>T		NA	NA	NA	NA	NA	NA	NA
3R	NA	NA	27861297	C	T	0.5	0.254902	-0.245098	Inf	intergenic_region	MODIFIER	AGAP009160-AGAP009161	n.27861297C>T		NA	NA	NA	NA	NA	NA	NA
3R	NA	NA	27861315	T	C	0.5	0.245283	-0.254717	Inf	intergenic_region	MODIFIER	AGAP009160-AGAP009161	n.27861315T>C		NA	NA	NA	NA	NA	NA	NA
3R	NA	NA	27861350	C	T	0.516667	0.272727	-0.243939	Inf	intergenic_region	MODIFIER	AGAP009160-AGAP009161	n.27861350C>T		NA	NA	NA	NA	NA	NA	NA
3R	NA	NA	27861362	T	C	0.542373	0.272727	-0.269646	Inf	intergenic_region	MODIFIER	AGAP009160-AGAP009161	n.27861362T>C		NA	NA	NA	NA	NA	NA	NA
3R	NA	NA	27861479	T	C	0.583333	0.285714	-0.297619	Inf	intergenic_region	MODIFIER	AGAP009160-AGAP009161	n.27861479T>C		NA	NA	NA	NA	NA	NA	NA
3R	NA	NA	27861561	T	C	0.571429	0.282609	-0.28882	Inf	intergenic_region	MODIFIER	AGAP009160-AGAP009161	n.27861561T>C		NA	NA	NA	NA	NA	NA	NA
3R	NA	NA	27861570	A	G	0.587302	0.23913	-0.348171	Inf	intergenic_region	MODIFIER	AGAP009160-AGAP009161	n.27861570A>G		NA	NA	NA	NA	NA	NA	NA
3R	NA	NA	27861735	T	A	0.617021	0.421053	-0.195969	Inf	intergenic_region	MODIFIER	AGAP009160-AGAP009161	n.27861735T>A		NA	NA	NA	NA	NA	NA	NA
3R	NA	NA	27861745	A	G	0.645833	0.440678	-0.205155	Inf	intergenic_region	MODIFIER	AGAP009160-AGAP009161	n.27861745A>G		NA	NA	NA	NA	NA	NA	NA
3R	NA	NA	27861751	T	C	0.630435	0.423729	-0.206706	Inf	intergenic_region	MODIFIER	AGAP009160-AGAP009161	n.27861751T>C		NA	NA	NA	NA	NA	NA	NA
3R	NA	NA	27861784	G	A	0.58	0.423729	-0.156271	Inf	intergenic_region	MODIFIER	AGAP009160-AGAP009161	n.27861784G>A		NA	NA	NA	NA	NA	NA	NA
3R	NA	NA	27861837	A	T	0.55102	0.423077	-0.127943	Inf	intergenic_region	MODIFIER	AGAP009160-AGAP009161	n.27861837A>T		NA	NA	NA	NA	NA	NA	NA
3R	NA	NA	27861850	C	G	0.528302	0.469388	-0.0589141	Inf	intergenic_region	MODIFIER	AGAP009160-AGAP009161	n.27861850C>G		NA	NA	NA	NA	NA	NA	NA
3R	NA	NA	27861886	G	C	0.603774	0.375	-0.228774	Inf	intergenic_region	MODIFIER	AGAP009160-AGAP009161	n.27861886G>C		NA	NA	NA	NA	NA	NA	NA
3R	NA	NA	27861907	C	A	0.592593	0.352941	-0.239651	Inf	intergenic_region	MODIFIER	AGAP009160-AGAP009161	n.27861907C>A		NA	NA	NA	NA	NA	NA	NA
3R	NA	NA	27861936	A	T	0.607143	0.346154	-0.260989	Inf	intergenic_region	MODIFIER	AGAP009160-AGAP009161	n.27861936A>T		NA	NA	NA	NA	NA	NA	NA
3R	NA	NA	27862189	A	T	0.628571	0.307692	-0.320879	Inf	intergenic_region	MODIFIER	AGAP009160-AGAP009161	n.27862189A>T		NA	NA	NA	NA	NA	NA	NA
3R	NA	NA	27862303	A	G	0.553846	0.26	-0.293846	Inf	intergenic_region	MODIFIER	AGAP009160-AGAP009161	n.27862303A>G		NA	NA	NA	NA	NA	NA	NA
3R	NA	NA	27862715	C	T	0.436364	0.327586	-0.108777	Inf	intergenic_region	MODIFIER	AGAP009160-AGAP009161	n.27862715C>T		NA	NA	NA	NA	NA	NA	NA
3R	NA	NA	27862758	G	A	0.454545	0.320755	-0.133791	Inf	intergenic_region	MODIFIER	AGAP009160-AGAP009161	n.27862758G>A		NA	NA	NA	NA	NA	NA	NA
3R	NA	NA	27862849	G	A	0.529412	0.322581	-0.206831	Inf	intergenic_region	MODIFIER	AGAP009160-AGAP009161	n.27862849G>A		NA	NA	NA	NA	NA	NA	NA
3R	NA	NA	27862873	C	G	0.514286	0.328358	-0.185927	Inf	intergenic_region	MODIFIER	AGAP009160-AGAP009161	n.27862873C>G		NA	NA	NA	NA	NA	NA	NA
3R	NA	NA	27862886	C	A	0.507246	0.302632	-0.204615	Inf	intergenic_region	MODIFIER	AGAP009160-AGAP009161	n.27862886C>A		NA	NA	NA	NA	NA	NA	NA
3R	NA	NA	27862956	A	C	0.47619	0.338462	-0.137729	Inf	intergenic_region	MODIFIER	AGAP009160-AGAP009161	n.27862956A>C		NA	NA	NA	NA	NA	NA	NA
3R	NA	NA	27862980	A	G	0.444444	0.4	-0.0444444	Inf	intergenic_region	MODIFIER	AGAP009160-AGAP009161	n.27862980A>G		NA	NA	NA	NA	NA	NA	NA
3R	NA	NA	27863165	A	T	0.571429	0.339623	-0.231806	Inf	intergenic_region	MODIFIER	AGAP009160-AGAP009161	n.27863165A>T		NA	NA	NA	NA	NA	NA	NA
3R	NA	NA	27863196	G	A	0.615385	0.470588	-0.144796	Inf	intergenic_region	MODIFIER	AGAP009160-AGAP009161	n.27863196G>A		NA	NA	NA	NA	NA	NA	NA
3R	NA	NA	27863209	A	G	0.612245	0.5	-0.112245	Inf	intergenic_region	MODIFIER	AGAP009160-AGAP009161	n.27863209A>G		NA	NA	NA	NA	NA	NA	NA
3R	NA	NA	27863214	T	G	0.62	0.508772	-0.111228	Inf	intergenic_region	MODIFIER	AGAP009160-AGAP009161	n.27863214T>G		NA	NA	NA	NA	NA	NA	NA
3R	NA	NA	27863227	G	A	0.607843	0.518519	-0.0893246	Inf	intergenic_region	MODIFIER	AGAP009160-AGAP009161	n.27863227G>A		NA	NA	NA	NA	NA	NA	NA
3R	NA	NA	27864413	G	A	0.432836	0.354839	-0.0779971	Inf	intergenic_region	MODIFIER	AGAP009160-AGAP009161	n.27864413G>A		NA	NA	NA	NA	NA	NA	NA
3R	NA	NA	27864546	C	T	0.464286	0.363636	-0.100649	Inf	intergenic_region	MODIFIER	AGAP009160-AGAP009161	n.27864546C>T		NA	NA	NA	NA	NA	NA	NA
3R	NA	NA	27864566	A	C	0.5	0.311111	-0.188889	Inf	intergenic_region	MODIFIER	AGAP009160-AGAP009161	n.27864566A>C		NA	NA	NA	NA	NA	NA	NA
3R	NA	NA	27864572	C	G	0.5	0.326531	-0.173469	Inf	intergenic_region	MODIFIER	AGAP009160-AGAP009161	n.27864572C>G		NA	NA	NA	NA	NA	NA	NA
3R	NA	NA	27864652	T	C	0.560606	0.227273	-0.333333	Inf	intergenic_region	MODIFIER	AGAP009160-AGAP009161	n.27864652T>C		NA	NA	NA	NA	NA	NA	NA
3R	NA	NA	27864699	T	A	0.539683	0.3	-0.239682	Inf	intergenic_region	MODIFIER	AGAP009160-AGAP009161	n.27864699T>A		NA	NA	NA	NA	NA	NA	NA
3R	NA	NA	27864707	G	A	0.540984	0.317073	-0.22391	Inf	intergenic_region	MODIFIER	AGAP009160-AGAP009161	n.27864707G>A		NA	NA	NA	NA	NA	NA	NA
3R	NA	NA	27865098	G	A	0.47541	0.435484	-0.039926	Inf	intergenic_region	MODIFIER	AGAP009160-AGAP009161	n.27865098G>A		NA	NA	NA	NA	NA	NA	NA
3R	NA	NA	27865114	C	A	0.483333	0.396552	-0.0867816	Inf	intergenic_region	MODIFIER	AGAP009160-AGAP009161	n.27865114C>A		NA	NA	NA	NA	NA	NA	NA
3R	NA	NA	27865275	T	G	0.592593	0.396825	-0.195767	Inf	intergenic_region	MODIFIER	AGAP009160-AGAP009161	n.27865275T>G		NA	NA	NA	NA	NA	NA	NA
3R	NA	NA	27865297	T	C	0.576923	0.365079	-0.211844	Inf	intergenic_region	MODIFIER	AGAP009160-AGAP009161	n.27865297T>C		NA	NA	NA	NA	NA	NA	NA
3R	NA	NA	27865382	G	A	0.511111	0.365079	-0.146032	Inf	intergenic_region	MODIFIER	AGAP009160-AGAP009161	n.27865382G>A		NA	NA	NA	NA	NA	NA	NA
3R	NA	NA	27865515	T	A	0.541667	0.3	-0.241667	Inf	intergenic_region	MODIFIER	AGAP009160-AGAP009161	n.27865515T>A		NA	NA	NA	NA	NA	NA	NA
3R	NA	NA	27865533	C	T	0.530612	0.372881	-0.157731	Inf	intergenic_region	MODIFIER	AGAP009160-AGAP009161	n.27865533C>T		NA	NA	NA	NA	NA	NA	NA
3R	NA	NA	27865575	TGCG	TGCT	0.5	0.283019	-0.216981	Inf	intergenic_region	MODIFIER	AGAP009160-AGAP009161	n.27865578G>T		NA	NA	NA	NA	NA	NA	NA
3R	NA	NA	27865820	G	C	0.428571	0.306122	-0.122449	Inf	intergenic_region	MODIFIER	AGAP009160-AGAP009161	n.27865820G>C		NA	NA	NA	NA	NA	NA	NA
3R	NA	NA	27865829	A	G	0.431034	0.319149	-0.111885	Inf	intergenic_region	MODIFIER	AGAP009160-AGAP009161	n.27865829A>G		NA	NA	NA	NA	NA	NA	NA
3R	NA	NA	27865920	A	C	0.507937	0.358491	-0.149446	Inf	intergenic_region	MODIFIER	AGAP009160-AGAP009161	n.27865920A>C		NA	NA	NA	NA	NA	NA	NA
3R	NA	NA	27866126	A	T	0.507463	0.382979	-0.124484	Inf	intergenic_region	MODIFIER	AGAP009160-AGAP009161	n.27866126A>T		NA	NA	NA	NA	NA	NA	NA
3R	NA	NA	27866172	C	T	0.571429	0.333333	-0.238095	Inf	intergenic_region	MODIFIER	AGAP009160-AGAP009161	n.27866172C>T		NA	NA	NA	NA	NA	NA	NA
3R	NA	NA	36372831	C	G	0.62069	0.617021	-0.0036684	3.27914	downstream_gene_variant	MODIFIER	RpS15a-2	c.*400C>G		NA	NA	NA	NA	NA	NA	NA
3R	NA	NA	36372831	C	G	0.62069	0.617021	-0.0036684	3.27914	intergenic_region	MODIFIER	RpS15a-2-AGAP009573	n.36372831C>G		NA	NA	NA	NA	NA	NA	NA
3R	NA	NA	36372855	T	G	0.566038	0.531915	-0.0341228	3.27911	upstream_gene_variant	MODIFIER	AGAP009571	c.-1556A>C		NA	NA	NA	NA	NA	NA	NA
3R	NA	NA	36372855	T	G	0.566038	0.531915	-0.0341228	3.27911	downstream_gene_variant	MODIFIER	RpS15a-2	c.*424T>G		NA	NA	NA	NA	NA	NA	NA
3R	NA	NA	36372855	T	G	0.566038	0.531915	-0.0341228	3.27911	upstream_gene_variant	MODIFIER	AGAP009573	c.-399T>G		NA	NA	NA	NA	NA	NA	NA
3R	NA	NA	36372855	T	G	0.566038	0.531915	-0.0341228	3.27911	intergenic_region	MODIFIER	RpS15a-2-AGAP009573	n.36372855T>G		NA	NA	NA	NA	NA	NA	NA
3R	NA	NA	36372975	G	A	0.590164	0.511628	-0.078536	3.27897	upstream_gene_variant	MODIFIER	AGAP009573	c.-279G>A		NA	NA	NA	NA	NA	NA	NA
3R	NA	NA	36372975	G	A	0.590164	0.511628	-0.078536	3.27897	intergenic_region	MODIFIER	RpS15a-2-AGAP009573	n.36372975G>A		NA	NA	NA	NA	NA	NA	NA
3R	NA	NA	36372975	G	A	0.590164	0.511628	-0.078536	3.27897	downstream_gene_variant	MODIFIER	RpS15a-2	c.*544G>A		NA	NA	NA	NA	NA	NA	NA
3R	NA	NA	36372975	G	A	0.590164	0.511628	-0.078536	3.27897	upstream_gene_variant	MODIFIER	AGAP009571	c.-1676C>T		NA	NA	NA	NA	NA	NA	NA
3R	NA	NA	36374787	T	C	0.508197	0.475	-0.0331967	3.27693	downstream_gene_variant	MODIFIER	RpS15a-2	c.*2356T>C		NA	NA	NA	NA	NA	NA	NA
3R	NA	NA	36374787	T	C	0.508197	0.475	-0.0331967	3.27693	downstream_gene_variant	MODIFIER	AGAP009573	c.*245T>C		NA	NA	NA	NA	NA	NA	NA
3R	NA	NA	36374787	T	C	0.508197	0.475	-0.0331967	3.27693	upstream_gene_variant	MODIFIER	AGAP009571	c.-3488A>G		NA	NA	NA	NA	NA	NA	NA
3R	NA	NA	36374787	T	C	0.508197	0.475	-0.0331967	3.27693	intergenic_region	MODIFIER	AGAP009573-AGAP009574	n.36374787T>C		NA	NA	NA	NA	NA	NA	NA
3R	NA	NA	36374806	C	A	0.472727	0.577778	0.105051	3.27691	downstream_gene_variant	MODIFIER	AGAP009573	c.*264C>A		NA	NA	NA	NA	NA	NA	NA
3R	NA	NA	36374806	C	A	0.472727	0.577778	0.105051	3.27691	upstream_gene_variant	MODIFIER	AGAP009571	c.-3507G>T		NA	NA	NA	NA	NA	NA	NA
3R	NA	NA	36374806	C	A	0.472727	0.577778	0.105051	3.27691	intergenic_region	MODIFIER	AGAP009573-AGAP009574	n.36374806C>A		NA	NA	NA	NA	NA	NA	NA
3R	NA	NA	36374806	C	A	0.472727	0.577778	0.105051	3.27691	downstream_gene_variant	MODIFIER	RpS15a-2	c.*2375C>A		NA	NA	NA	NA	NA	NA	NA
3R	NA	NA	36374849	C	T	0.589286	0.446809	-0.142477	3.27686	upstream_gene_variant	MODIFIER	AGAP009571	c.-3550G>A		NA	NA	NA	NA	NA	NA	NA
3R	NA	NA	36374849	C	T	0.589286	0.446809	-0.142477	3.27686	downstream_gene_variant	MODIFIER	AGAP009573	c.*307C>T		NA	NA	NA	NA	NA	NA	NA
3R	NA	NA	36374849	C	T	0.589286	0.446809	-0.142477	3.27686	downstream_gene_variant	MODIFIER	RpS15a-2	c.*2418C>T		NA	NA	NA	NA	NA	NA	NA
3R	NA	NA	36374849	C	T	0.589286	0.446809	-0.142477	3.27686	intergenic_region	MODIFIER	AGAP009573-AGAP009574	n.36374849C>T		NA	NA	NA	NA	NA	NA	NA
3R	NA	NA	36374888	A	G	0.62963	0.448276	-0.181354	3.27682	intergenic_region	MODIFIER	AGAP009573-AGAP009574	n.36374888A>G		NA	NA	NA	NA	NA	NA	NA
3R	NA	NA	36374888	A	G	0.62963	0.448276	-0.181354	3.27682	downstream_gene_variant	MODIFIER	AGAP009573	c.*346A>G		NA	NA	NA	NA	NA	NA	NA
3R	NA	NA	36374888	A	G	0.62963	0.448276	-0.181354	3.27682	upstream_gene_variant	MODIFIER	AGAP009571	c.-3589T>C		NA	NA	NA	NA	NA	NA	NA
3R	NA	NA	36374888	A	G	0.62963	0.448276	-0.181354	3.27682	downstream_gene_variant	MODIFIER	RpS15a-2	c.*2457A>G		NA	NA	NA	NA	NA	NA	NA
3R	NA	NA	36374895	T	C	0.618182	0.446429	-0.171753	3.27681	downstream_gene_variant	MODIFIER	AGAP009573	c.*353T>C		NA	NA	NA	NA	NA	NA	NA
3R	NA	NA	36374895	T	C	0.618182	0.446429	-0.171753	3.27681	intergenic_region	MODIFIER	AGAP009573-AGAP009574	n.36374895T>C		NA	NA	NA	NA	NA	NA	NA
3R	NA	NA	36374895	T	C	0.618182	0.446429	-0.171753	3.27681	upstream_gene_variant	MODIFIER	AGAP009571	c.-3596A>G		NA	NA	NA	NA	NA	NA	NA
3R	NA	NA	36374895	T	C	0.618182	0.446429	-0.171753	3.27681	downstream_gene_variant	MODIFIER	RpS15a-2	c.*2464T>C		NA	NA	NA	NA	NA	NA	NA
3R	NA	NA	36374906	G	C	0.589286	0.464286	-0.125	3.2768	intergenic_region	MODIFIER	AGAP009573-AGAP009574	n.36374906G>C		NA	NA	NA	NA	NA	NA	NA
3R	NA	NA	36374906	G	C	0.589286	0.464286	-0.125	3.2768	downstream_gene_variant	MODIFIER	RpS15a-2	c.*2475G>C		NA	NA	NA	NA	NA	NA	NA
3R	NA	NA	36374906	G	C	0.589286	0.464286	-0.125	3.2768	upstream_gene_variant	MODIFIER	AGAP009571	c.-3607C>G		NA	NA	NA	NA	NA	NA	NA
3R	NA	NA	36374906	G	C	0.589286	0.464286	-0.125	3.2768	downstream_gene_variant	MODIFIER	AGAP009573	c.*364G>C		NA	NA	NA	NA	NA	NA	NA
3R	NA	NA	36374946	C	T	0.596774	0.434783	-0.161992	3.27675	downstream_gene_variant	MODIFIER	AGAP009573	c.*404C>T		NA	NA	NA	NA	NA	NA	NA
3R	NA	NA	36374946	C	T	0.596774	0.434783	-0.161992	3.27675	downstream_gene_variant	MODIFIER	RpS15a-2	c.*2515C>T		NA	NA	NA	NA	NA	NA	NA
3R	NA	NA	36374946	C	T	0.596774	0.434783	-0.161992	3.27675	upstream_gene_variant	MODIFIER	AGAP009571	c.-3647G>A		NA	NA	NA	NA	NA	NA	NA
3R	NA	NA	36374946	C	T	0.596774	0.434783	-0.161992	3.27675	intergenic_region	MODIFIER	AGAP009573-AGAP009574	n.36374946C>T		NA	NA	NA	NA	NA	NA	NA
3R	NA	NA	36374998	G	A	0.436364	0.56	0.123636	3.27669	intergenic_region	MODIFIER	AGAP009573-AGAP009574	n.36374998G>A		NA	NA	NA	NA	NA	NA	NA
3R	NA	NA	36374998	G	A	0.436364	0.56	0.123636	3.27669	downstream_gene_variant	MODIFIER	AGAP009573	c.*456G>A		NA	NA	NA	NA	NA	NA	NA
3R	NA	NA	36374998	G	A	0.436364	0.56	0.123636	3.27669	downstream_gene_variant	MODIFIER	RpS15a-2	c.*2567G>A		NA	NA	NA	NA	NA	NA	NA
3R	NA	NA	36374998	G	A	0.436364	0.56	0.123636	3.27669	upstream_gene_variant	MODIFIER	AGAP009571	c.-3699C>T		NA	NA	NA	NA	NA	NA	NA
3R	NA	NA	36375027	T	A	0.454545	0.520833	0.0662879	3.27666	upstream_gene_variant	MODIFIER	AGAP009571	c.-3728A>T		NA	NA	NA	NA	NA	NA	NA
3R	NA	NA	36375027	T	A	0.454545	0.520833	0.0662879	3.27666	downstream_gene_variant	MODIFIER	AGAP009573	c.*485T>A		NA	NA	NA	NA	NA	NA	NA
3R	NA	NA	36375027	T	A	0.454545	0.520833	0.0662879	3.27666	downstream_gene_variant	MODIFIER	RpS15a-2	c.*2596T>A		NA	NA	NA	NA	NA	NA	NA
3R	NA	NA	36375027	T	A	0.454545	0.520833	0.0662879	3.27666	intergenic_region	MODIFIER	AGAP009573-AGAP009574	n.36375027T>A		NA	NA	NA	NA	NA	NA	NA
3R	NA	NA	36375045	C	T	0.433962	0.538462	0.104499	3.27664	upstream_gene_variant	MODIFIER	AGAP009571	c.-3746G>A		NA	NA	NA	NA	NA	NA	NA
3R	NA	NA	36375045	C	T	0.433962	0.538462	0.104499	3.27664	intergenic_region	MODIFIER	AGAP009573-AGAP009574	n.36375045C>T		NA	NA	NA	NA	NA	NA	NA
3R	NA	NA	36375045	C	T	0.433962	0.538462	0.104499	3.27664	downstream_gene_variant	MODIFIER	RpS15a-2	c.*2614C>T		NA	NA	NA	NA	NA	NA	NA
3R	NA	NA	36375045	C	T	0.433962	0.538462	0.104499	3.27664	downstream_gene_variant	MODIFIER	AGAP009573	c.*503C>T		NA	NA	NA	NA	NA	NA	NA
3R	NA	NA	36375084	G	T	0.528302	0.482759	-0.0455433	3.2766	downstream_gene_variant	MODIFIER	AGAP009573	c.*542G>T		NA	NA	NA	NA	NA	NA	NA
3R	NA	NA	36375084	G	T	0.528302	0.482759	-0.0455433	3.2766	downstream_gene_variant	MODIFIER	RpS15a-2	c.*2653G>T		NA	NA	NA	NA	NA	NA	NA
3R	NA	NA	36375084	G	T	0.528302	0.482759	-0.0455433	3.2766	intergenic_region	MODIFIER	AGAP009573-AGAP009574	n.36375084G>T		NA	NA	NA	NA	NA	NA	NA
3R	NA	NA	36375084	G	T	0.528302	0.482759	-0.0455433	3.2766	upstream_gene_variant	MODIFIER	AGAP009571	c.-3785C>A		NA	NA	NA	NA	NA	NA	NA
3R	NA	NA	36375265	G	C	0.489796	0.5	0.0102041	3.27639	downstream_gene_variant	MODIFIER	AGAP009573	c.*723G>C		NA	NA	NA	NA	NA	NA	NA
3R	NA	NA	36375265	G	C	0.489796	0.5	0.0102041	3.27639	intergenic_region	MODIFIER	AGAP009573-AGAP009574	n.36375265G>C		NA	NA	NA	NA	NA	NA	NA
3R	NA	NA	36375265	G	C	0.489796	0.5	0.0102041	3.27639	downstream_gene_variant	MODIFIER	RpS15a-2	c.*2834G>C		NA	NA	NA	NA	NA	NA	NA
3R	NA	NA	36375265	G	C	0.489796	0.5	0.0102041	3.27639	upstream_gene_variant	MODIFIER	AGAP009571	c.-3966C>G		NA	NA	NA	NA	NA	NA	NA
3R	NA	NA	36375327	T	C	0.508197	0.478261	-0.0299359	3.27632	upstream_gene_variant	MODIFIER	AGAP009571	c.-4028A>G		NA	NA	NA	NA	NA	NA	NA
3R	NA	NA	36375327	T	C	0.508197	0.478261	-0.0299359	3.27632	downstream_gene_variant	MODIFIER	RpS15a-2	c.*2896T>C		NA	NA	NA	NA	NA	NA	NA
3R	NA	NA	36375327	T	C	0.508197	0.478261	-0.0299359	3.27632	intergenic_region	MODIFIER	AGAP009573-AGAP009574	n.36375327T>C		NA	NA	NA	NA	NA	NA	NA
3R	NA	NA	36375327	T	C	0.508197	0.478261	-0.0299359	3.27632	downstream_gene_variant	MODIFIER	AGAP009573	c.*785T>C		NA	NA	NA	NA	NA	NA	NA
3R	NA	NA	36375487	G	T	0.559322	0.59322	0.0338983	3.27614	intergenic_region	MODIFIER	AGAP009573-AGAP009574	n.36375487G>T		NA	NA	NA	NA	NA	NA	NA
3R	NA	NA	36375487	G	T	0.559322	0.59322	0.0338983	3.27614	upstream_gene_variant	MODIFIER	AGAP009571	c.-4188C>A		NA	NA	NA	NA	NA	NA	NA
3R	NA	NA	36375487	G	T	0.559322	0.59322	0.0338983	3.27614	downstream_gene_variant	MODIFIER	AGAP009573	c.*945G>T		NA	NA	NA	NA	NA	NA	NA
3R	NA	NA	36375487	G	T	0.559322	0.59322	0.0338983	3.27614	downstream_gene_variant	MODIFIER	RpS15a-2	c.*3056G>T		NA	NA	NA	NA	NA	NA	NA
3R	NA	NA	36375559	G	T	0.358491	0.303571	-0.0549191	3.27606	downstream_gene_variant	MODIFIER	AGAP009573	c.*1017G>T		NA	NA	NA	NA	NA	NA	NA
3R	NA	NA	36375559	G	T	0.358491	0.303571	-0.0549191	3.27606	intergenic_region	MODIFIER	AGAP009573-AGAP009574	n.36375559G>T		NA	NA	NA	NA	NA	NA	NA
3R	NA	NA	36375559	G	T	0.358491	0.303571	-0.0549191	3.27606	upstream_gene_variant	MODIFIER	AGAP009571	c.-4260C>A		NA	NA	NA	NA	NA	NA	NA
3R	NA	NA	36375559	G	T	0.358491	0.303571	-0.0549191	3.27606	downstream_gene_variant	MODIFIER	RpS15a-2	c.*3128G>T		NA	NA	NA	NA	NA	NA	NA
3R	NA	NA	36375901	G	T	0.4	0.319149	-0.0808511	3.27568	downstream_gene_variant	MODIFIER	AGAP009573	c.*1359G>T		NA	NA	NA	NA	NA	NA	NA
3R	NA	NA	36375901	G	T	0.4	0.319149	-0.0808511	3.27568	intergenic_region	MODIFIER	AGAP009573-AGAP009574	n.36375901G>T		NA	NA	NA	NA	NA	NA	NA
3R	NA	NA	36375901	G	T	0.4	0.319149	-0.0808511	3.27568	downstream_gene_variant	MODIFIER	AGAP009574	c.*5050C>A		NA	NA	NA	NA	NA	NA	NA
3R	NA	NA	36375901	G	T	0.4	0.319149	-0.0808511	3.27568	upstream_gene_variant	MODIFIER	AGAP009571	c.-4602C>A		NA	NA	NA	NA	NA	NA	NA
3R	NA	NA	36375901	G	T	0.4	0.319149	-0.0808511	3.27568	downstream_gene_variant	MODIFIER	RpS15a-2	c.*3470G>T		NA	NA	NA	NA	NA	NA	NA
3R	NA	NA	36375904	G	T	0.490909	0.565217	0.0743083	3.27567	upstream_gene_variant	MODIFIER	AGAP009571	c.-4605C>A		NA	NA	NA	NA	NA	NA	NA
3R	NA	NA	36375904	G	T	0.490909	0.565217	0.0743083	3.27567	downstream_gene_variant	MODIFIER	RpS15a-2	c.*3473G>T		NA	NA	NA	NA	NA	NA	NA
3R	NA	NA	36375904	G	T	0.490909	0.565217	0.0743083	3.27567	downstream_gene_variant	MODIFIER	AGAP009573	c.*1362G>T		NA	NA	NA	NA	NA	NA	NA
3R	NA	NA	36375904	G	T	0.490909	0.565217	0.0743083	3.27567	downstream_gene_variant	MODIFIER	AGAP009574	c.*5047C>A		NA	NA	NA	NA	NA	NA	NA
3R	NA	NA	36375904	G	T	0.490909	0.565217	0.0743083	3.27567	intergenic_region	MODIFIER	AGAP009573-AGAP009574	n.36375904G>T		NA	NA	NA	NA	NA	NA	NA
3R	NA	NA	36375923	G	C	0.433962	0.595745	0.161782	3.27565	upstream_gene_variant	MODIFIER	AGAP009571	c.-4624C>G		NA	NA	NA	NA	NA	NA	NA
3R	NA	NA	36375923	G	C	0.433962	0.595745	0.161782	3.27565	downstream_gene_variant	MODIFIER	AGAP009574	c.*5028C>G		NA	NA	NA	NA	NA	NA	NA
3R	NA	NA	36375923	G	C	0.433962	0.595745	0.161782	3.27565	intergenic_region	MODIFIER	AGAP009573-AGAP009574	n.36375923G>C		NA	NA	NA	NA	NA	NA	NA
3R	NA	NA	36375923	G	C	0.433962	0.595745	0.161782	3.27565	downstream_gene_variant	MODIFIER	RpS15a-2	c.*3492G>C		NA	NA	NA	NA	NA	NA	NA
3R	NA	NA	36375923	G	C	0.433962	0.595745	0.161782	3.27565	downstream_gene_variant	MODIFIER	AGAP009573	c.*1381G>C		NA	NA	NA	NA	NA	NA	NA
3R	NA	NA	36376006	T	C	0.296875	0.269231	-0.0276442	3.27556	intergenic_region	MODIFIER	AGAP009573-AGAP009574	n.36376006T>C		NA	NA	NA	NA	NA	NA	NA
3R	NA	NA	36376006	T	C	0.296875	0.269231	-0.0276442	3.27556	upstream_gene_variant	MODIFIER	AGAP009571	c.-4707A>G		NA	NA	NA	NA	NA	NA	NA
3R	NA	NA	36376006	T	C	0.296875	0.269231	-0.0276442	3.27556	downstream_gene_variant	MODIFIER	AGAP009573	c.*1464T>C		NA	NA	NA	NA	NA	NA	NA
3R	NA	NA	36376006	T	C	0.296875	0.269231	-0.0276442	3.27556	downstream_gene_variant	MODIFIER	RpS15a-2	c.*3575T>C		NA	NA	NA	NA	NA	NA	NA
3R	NA	NA	36376006	T	C	0.296875	0.269231	-0.0276442	3.27556	downstream_gene_variant	MODIFIER	AGAP009574	c.*4945A>G		NA	NA	NA	NA	NA	NA	NA
3R	NA	NA	36376457	A	G	0.282609	0.309091	0.0264822	3.27505	downstream_gene_variant	MODIFIER	AGAP009573	c.*1915A>G		NA	NA	NA	NA	NA	NA	NA
3R	NA	NA	36376457	A	G	0.282609	0.309091	0.0264822	3.27505	downstream_gene_variant	MODIFIER	AGAP009574	c.*4494T>C		NA	NA	NA	NA	NA	NA	NA
3R	NA	NA	36376457	A	G	0.282609	0.309091	0.0264822	3.27505	intergenic_region	MODIFIER	AGAP009573-AGAP009574	n.36376457A>G		NA	NA	NA	NA	NA	NA	NA
3R	NA	NA	36376457	A	G	0.282609	0.309091	0.0264822	3.27505	upstream_gene_variant	MODIFIER	AGAP009571	c.-5158T>C		NA	NA	NA	NA	NA	NA	NA
3R	NA	NA	36376457	A	G	0.282609	0.309091	0.0264822	3.27505	downstream_gene_variant	MODIFIER	RpS15a-2	c.*4026A>G		NA	NA	NA	NA	NA	NA	NA
3R	NA	NA	36376506	C	A	0.255319	0.34375	0.0884309	3.275	intergenic_region	MODIFIER	AGAP009573-AGAP009574	n.36376506C>A		NA	NA	NA	NA	NA	NA	NA
3R	NA	NA	36376506	C	A	0.255319	0.34375	0.0884309	3.275	downstream_gene_variant	MODIFIER	AGAP009573	c.*1964C>A		NA	NA	NA	NA	NA	NA	NA
3R	NA	NA	36376506	C	A	0.255319	0.34375	0.0884309	3.275	upstream_gene_variant	MODIFIER	AGAP009571	c.-5207G>T		NA	NA	NA	NA	NA	NA	NA
3R	NA	NA	36376506	C	A	0.255319	0.34375	0.0884309	3.275	downstream_gene_variant	MODIFIER	AGAP009574	c.*4445G>T		NA	NA	NA	NA	NA	NA	NA
3R	NA	NA	36376506	C	A	0.255319	0.34375	0.0884309	3.275	downstream_gene_variant	MODIFIER	RpS15a-2	c.*4075C>A		NA	NA	NA	NA	NA	NA	NA
3R	NA	NA	36376581	T	A	0.52	0.618182	0.0981818	3.27491	downstream_gene_variant	MODIFIER	AGAP009574	c.*4370A>T		NA	NA	NA	NA	NA	NA	NA
3R	NA	NA	36376581	T	A	0.52	0.618182	0.0981818	3.27491	upstream_gene_variant	MODIFIER	AGAP009571	c.-5282A>T		NA	NA	NA	NA	NA	NA	NA
3R	NA	NA	36376581	T	A	0.52	0.618182	0.0981818	3.27491	downstream_gene_variant	MODIFIER	RpS15a-2	c.*4150T>A		NA	NA	NA	NA	NA	NA	NA
3R	NA	NA	36376581	T	A	0.52	0.618182	0.0981818	3.27491	intergenic_region	MODIFIER	AGAP009573-AGAP009574	n.36376581T>A		NA	NA	NA	NA	NA	NA	NA
3R	NA	NA	36376581	T	A	0.52	0.618182	0.0981818	3.27491	downstream_gene_variant	MODIFIER	AGAP009573	c.*2039T>A		NA	NA	NA	NA	NA	NA	NA
3R	NA	NA	36376679	C	T	0.527273	0.516667	-0.0106061	3.2748	downstream_gene_variant	MODIFIER	RpS15a-2	c.*4248C>T		NA	NA	NA	NA	NA	NA	NA
3R	NA	NA	36376679	C	T	0.527273	0.516667	-0.0106061	3.2748	downstream_gene_variant	MODIFIER	AGAP009574	c.*4272G>A		NA	NA	NA	NA	NA	NA	NA
3R	NA	NA	36376679	C	T	0.527273	0.516667	-0.0106061	3.2748	downstream_gene_variant	MODIFIER	AGAP009573	c.*2137C>T		NA	NA	NA	NA	NA	NA	NA
3R	NA	NA	36376679	C	T	0.527273	0.516667	-0.0106061	3.2748	intergenic_region	MODIFIER	AGAP009573-AGAP009574	n.36376679C>T		NA	NA	NA	NA	NA	NA	NA
3R	NA	NA	36376732	C	T	0.507246	0.5	-0.0072464	3.27474	intergenic_region	MODIFIER	AGAP009573-AGAP009574	n.36376732C>T		NA	NA	NA	NA	NA	NA	NA
3R	NA	NA	36376732	C	T	0.507246	0.5	-0.0072464	3.27474	downstream_gene_variant	MODIFIER	AGAP009573	c.*2190C>T		NA	NA	NA	NA	NA	NA	NA
3R	NA	NA	36376732	C	T	0.507246	0.5	-0.0072464	3.27474	downstream_gene_variant	MODIFIER	AGAP009574	c.*4219G>A		NA	NA	NA	NA	NA	NA	NA
3R	NA	NA	36376732	C	T	0.507246	0.5	-0.0072464	3.27474	downstream_gene_variant	MODIFIER	RpS15a-2	c.*4301C>T		NA	NA	NA	NA	NA	NA	NA
3R	NA	NA	36377423	T	C	0.453125	0.423077	-0.0300481	3.27396	intergenic_region	MODIFIER	AGAP009573-AGAP009574	n.36377423T>C		NA	NA	NA	NA	NA	NA	NA
3R	NA	NA	36377423	T	C	0.453125	0.423077	-0.0300481	3.27396	downstream_gene_variant	MODIFIER	AGAP009573	c.*2881T>C		NA	NA	NA	NA	NA	NA	NA
3R	NA	NA	36377423	T	C	0.453125	0.423077	-0.0300481	3.27396	downstream_gene_variant	MODIFIER	RpS15a-2	c.*4992T>C		NA	NA	NA	NA	NA	NA	NA
3R	NA	NA	36377423	T	C	0.453125	0.423077	-0.0300481	3.27396	downstream_gene_variant	MODIFIER	AGAP009574	c.*3528A>G		NA	NA	NA	NA	NA	NA	NA
3R	NA	NA	36377441	T	A	0.451613	0.428571	-0.0230415	3.27394	downstream_gene_variant	MODIFIER	RpS15a-2	c.*5010T>A		NA	NA	NA	NA	NA	NA	NA
3R	NA	NA	36377441	T	A	0.451613	0.428571	-0.0230415	3.27394	downstream_gene_variant	MODIFIER	AGAP009574	c.*3510A>T		NA	NA	NA	NA	NA	NA	NA
3R	NA	NA	36377441	T	A	0.451613	0.428571	-0.0230415	3.27394	downstream_gene_variant	MODIFIER	AGAP009573	c.*2899T>A		NA	NA	NA	NA	NA	NA	NA
3R	NA	NA	36377441	T	A	0.451613	0.428571	-0.0230415	3.27394	intergenic_region	MODIFIER	AGAP009573-AGAP009574	n.36377441T>A		NA	NA	NA	NA	NA	NA	NA
3R	NA	NA	36377611	T	G	0.372549	0.333333	-0.0392157	3.27375	downstream_gene_variant	MODIFIER	RpS15a-2	c.*5180T>G		NA	NA	NA	NA	NA	NA	NA
3R	NA	NA	36377611	T	G	0.372549	0.333333	-0.0392157	3.27375	downstream_gene_variant	MODIFIER	AGAP009574	c.*3340A>C		NA	NA	NA	NA	NA	NA	NA
3R	NA	NA	36377611	T	G	0.372549	0.333333	-0.0392157	3.27375	downstream_gene_variant	MODIFIER	AGAP009573	c.*3069T>G		NA	NA	NA	NA	NA	NA	NA
3R	NA	NA	36377611	T	G	0.372549	0.333333	-0.0392157	3.27375	intergenic_region	MODIFIER	AGAP009573-AGAP009574	n.36377611T>G		NA	NA	NA	NA	NA	NA	NA
3R	NA	NA	36377712	T	A	0.490566	0.634615	0.144049	3.27364	downstream_gene_variant	MODIFIER	AGAP009573	c.*3170T>A		NA	NA	NA	NA	NA	NA	NA
3R	NA	NA	36377712	T	A	0.490566	0.634615	0.144049	3.27364	intergenic_region	MODIFIER	AGAP009573-AGAP009574	n.36377712T>A		NA	NA	NA	NA	NA	NA	NA
3R	NA	NA	36377712	T	A	0.490566	0.634615	0.144049	3.27364	downstream_gene_variant	MODIFIER	AGAP009574	c.*3239A>T		NA	NA	NA	NA	NA	NA	NA
3R	NA	NA	36377894	A	C	0.530303	0.683333	0.15303	3.27343	downstream_gene_variant	MODIFIER	AGAP009574	c.*3057T>G		NA	NA	NA	NA	NA	NA	NA
3R	NA	NA	36377894	A	C	0.530303	0.683333	0.15303	3.27343	intergenic_region	MODIFIER	AGAP009573-AGAP009574	n.36377894A>C		NA	NA	NA	NA	NA	NA	NA
3R	NA	NA	36377894	A	C	0.530303	0.683333	0.15303	3.27343	downstream_gene_variant	MODIFIER	AGAP009573	c.*3352A>C		NA	NA	NA	NA	NA	NA	NA
3R	NA	NA	36377901	C	A	0.338235	0.206349	-0.131886	3.27342	intergenic_region	MODIFIER	AGAP009573-AGAP009574	n.36377901C>A		NA	NA	NA	NA	NA	NA	NA
3R	NA	NA	36377901	C	A	0.338235	0.206349	-0.131886	3.27342	downstream_gene_variant	MODIFIER	AGAP009574	c.*3050G>T		NA	NA	NA	NA	NA	NA	NA
3R	NA	NA	36377901	C	A	0.338235	0.206349	-0.131886	3.27342	downstream_gene_variant	MODIFIER	AGAP009573	c.*3359C>A		NA	NA	NA	NA	NA	NA	NA
3R	NA	NA	36378047	C	T	0.431034	0.163265	-0.267769	3.27326	intergenic_region	MODIFIER	AGAP009573-AGAP009574	n.36378047C>T		NA	NA	NA	NA	NA	NA	NA
3R	NA	NA	36378047	C	T	0.431034	0.163265	-0.267769	3.27326	downstream_gene_variant	MODIFIER	AGAP009573	c.*3505C>T		NA	NA	NA	NA	NA	NA	NA
3R	NA	NA	36378047	C	T	0.431034	0.163265	-0.267769	3.27326	downstream_gene_variant	MODIFIER	AGAP009574	c.*2904G>A		NA	NA	NA	NA	NA	NA	NA
3R	NA	NA	36378099	A	T	0.413793	0.166667	-0.247126	3.2732	intergenic_region	MODIFIER	AGAP009573-AGAP009574	n.36378099A>T		NA	NA	NA	NA	NA	NA	NA
3R	NA	NA	36378099	A	T	0.413793	0.166667	-0.247126	3.2732	downstream_gene_variant	MODIFIER	AGAP009574	c.*2852T>A		NA	NA	NA	NA	NA	NA	NA
3R	NA	NA	36378099	A	T	0.413793	0.166667	-0.247126	3.2732	downstream_gene_variant	MODIFIER	AGAP009573	c.*3557A>T		NA	NA	NA	NA	NA	NA	NA
3R	NA	NA	36378141	C	T	0.444444	0.207547	-0.236897	3.27315	downstream_gene_variant	MODIFIER	AGAP009573	c.*3599C>T		NA	NA	NA	NA	NA	NA	NA
3R	NA	NA	36378141	C	T	0.444444	0.207547	-0.236897	3.27315	downstream_gene_variant	MODIFIER	AGAP009574	c.*2810G>A		NA	NA	NA	NA	NA	NA	NA
3R	NA	NA	36378141	C	T	0.444444	0.207547	-0.236897	3.27315	intergenic_region	MODIFIER	AGAP009573-AGAP009574	n.36378141C>T		NA	NA	NA	NA	NA	NA	NA
3R	NA	NA	36379097	A	C	0.185185	0.306122	0.120937	3.27208	downstream_gene_variant	MODIFIER	AGAP009574	c.*1854T>G		NA	NA	NA	NA	NA	NA	NA
3R	NA	NA	36379097	A	C	0.185185	0.306122	0.120937	3.27208	downstream_gene_variant	MODIFIER	AGAP009573	c.*4555A>C		NA	NA	NA	NA	NA	NA	NA
3R	NA	NA	36379097	A	C	0.185185	0.306122	0.120937	3.27208	intergenic_region	MODIFIER	AGAP009573-AGAP009574	n.36379097A>C		NA	NA	NA	NA	NA	NA	NA
3R	NA	NA	27884194	C	T	0.5	0.421053	-0.0789474	Inf	intergenic_region	MODIFIER	AGAP009160-AGAP009161	n.27884194C>T		NA	NA	NA	NA	NA	NA	NA
3R	NA	NA	27884478	T	G	0.438596	0.280702	-0.157895	Inf	intergenic_region	MODIFIER	AGAP009160-AGAP009161	n.27884478T>G		NA	NA	NA	NA	NA	NA	NA
3R	NA	NA	27884484	T	G	0.40625	0.298246	-0.108004	Inf	intergenic_region	MODIFIER	AGAP009160-AGAP009161	n.27884484T>G		NA	NA	NA	NA	NA	NA	NA
3R	NA	NA	27884567	C	T	0.431373	0.261538	-0.169834	Inf	intergenic_region	MODIFIER	AGAP009160-AGAP009161	n.27884567C>T		NA	NA	NA	NA	NA	NA	NA
3R	NA	NA	27884595	G	T	0.490566	0.274194	-0.216372	Inf	intergenic_region	MODIFIER	AGAP009160-AGAP009161	n.27884595G>T		NA	NA	NA	NA	NA	NA	NA
3R	NA	NA	27884601	C	T	0.5	0.28125	-0.21875	Inf	intergenic_region	MODIFIER	AGAP009160-AGAP009161	n.27884601C>T		NA	NA	NA	NA	NA	NA	NA
3R	NA	NA	27884668	C	A	0.530612	0.328125	-0.202487	Inf	intergenic_region	MODIFIER	AGAP009160-AGAP009161	n.27884668C>A		NA	NA	NA	NA	NA	NA	NA
3R	NA	NA	27884703	A	G	0.57377	0.311475	-0.262295	Inf	intergenic_region	MODIFIER	AGAP009160-AGAP009161	n.27884703A>G		NA	NA	NA	NA	NA	NA	NA
3R	NA	NA	27884809	A	T	0.575758	0.339286	-0.236472	Inf	intergenic_region	MODIFIER	AGAP009160-AGAP009161	n.27884809A>T		NA	NA	NA	NA	NA	NA	NA
3R	NA	NA	27884818	A	G	0.575758	0.333333	-0.242424	Inf	intergenic_region	MODIFIER	AGAP009160-AGAP009161	n.27884818A>G		NA	NA	NA	NA	NA	NA	NA
3R	NA	NA	27884839	G	A	0.640625	0.363636	-0.276989	Inf	intergenic_region	MODIFIER	AGAP009160-AGAP009161	n.27884839G>A		NA	NA	NA	NA	NA	NA	NA
3R	NA	NA	27885102	G	T	0.586207	0.395349	-0.190858	Inf	intergenic_region	MODIFIER	AGAP009160-AGAP009161	n.27885102G>T		NA	NA	NA	NA	NA	NA	NA
3R	NA	NA	27885145	C	T	0.52459	0.425	-0.0995902	Inf	intergenic_region	MODIFIER	AGAP009160-AGAP009161	n.27885145C>T		NA	NA	NA	NA	NA	NA	NA
3R	NA	NA	27885175	T	C	0.5	0.372093	-0.127907	Inf	intergenic_region	MODIFIER	AGAP009160-AGAP009161	n.27885175T>C		NA	NA	NA	NA	NA	NA	NA
3R	NA	NA	27885214	A	C	0.466667	0.380952	-0.0857143	Inf	intergenic_region	MODIFIER	AGAP009160-AGAP009161	n.27885214A>C		NA	NA	NA	NA	NA	NA	NA
3R	NA	NA	27885256	C	T	0.518519	0.408163	-0.110355	Inf	intergenic_region	MODIFIER	AGAP009160-AGAP009161	n.27885256C>T		NA	NA	NA	NA	NA	NA	NA
3R	NA	NA	27885295	T	C	0.596154	0.372549	-0.223605	Inf	intergenic_region	MODIFIER	AGAP009160-AGAP009161	n.27885295T>C		NA	NA	NA	NA	NA	NA	NA
3R	NA	NA	27885373	G	T	0.603448	0.433962	-0.169486	Inf	intergenic_region	MODIFIER	AGAP009160-AGAP009161	n.27885373G>T		NA	NA	NA	NA	NA	NA	NA
3R	NA	NA	27885415	A	G	0.589286	0.408163	-0.181122	Inf	intergenic_region	MODIFIER	AGAP009160-AGAP009161	n.27885415A>G		NA	NA	NA	NA	NA	NA	NA
3R	NA	NA	27885632	A	G	0.56	0.372549	-0.187451	Inf	intergenic_region	MODIFIER	AGAP009160-AGAP009161	n.27885632A>G		NA	NA	NA	NA	NA	NA	NA
3R	NA	NA	27885662	T	C	0.584906	0.4	-0.184906	Inf	intergenic_region	MODIFIER	AGAP009160-AGAP009161	n.27885662T>C		NA	NA	NA	NA	NA	NA	NA
3R	NA	NA	27885701	T	C	0.571429	0.423077	-0.148352	Inf	intergenic_region	MODIFIER	AGAP009160-AGAP009161	n.27885701T>C		NA	NA	NA	NA	NA	NA	NA
3R	NA	NA	27886793	G	T	0.66129	0.377358	-0.283932	Inf	intergenic_region	MODIFIER	AGAP009160-AGAP009161	n.27886793G>T		NA	NA	NA	NA	NA	NA	NA
3R	NA	NA	27886842	A	T	0.661765	0.350877	-0.310887	Inf	intergenic_region	MODIFIER	AGAP009160-AGAP009161	n.27886842A>T		NA	NA	NA	NA	NA	NA	NA
3R	NA	NA	27887019	A	C	0.482759	0.446429	-0.03633	Inf	intergenic_region	MODIFIER	AGAP009160-AGAP009161	n.27887019A>C		NA	NA	NA	NA	NA	NA	NA
3R	NA	NA	27887039	T	C	0.444444	0.40678	-0.0376648	Inf	intergenic_region	MODIFIER	AGAP009160-AGAP009161	n.27887039T>C		NA	NA	NA	NA	NA	NA	NA
3R	NA	NA	27887115	T	C	0.59322	0.351852	-0.241369	Inf	intergenic_region	MODIFIER	AGAP009160-AGAP009161	n.27887115T>C		NA	NA	NA	NA	NA	NA	NA
3R	NA	NA	27887122	A	G	0.59322	0.320755	-0.272466	Inf	intergenic_region	MODIFIER	AGAP009160-AGAP009161	n.27887122A>G		NA	NA	NA	NA	NA	NA	NA
3R	NA	NA	27887147	C	T	0.568966	0.297872	-0.271093	Inf	intergenic_region	MODIFIER	AGAP009160-AGAP009161	n.27887147C>T		NA	NA	NA	NA	NA	NA	NA
3R	NA	NA	27887242	G	A	0.5	0.388889	-0.111111	Inf	intergenic_region	MODIFIER	AGAP009160-AGAP009161	n.27887242G>A		NA	NA	NA	NA	NA	NA	NA
3R	NA	NA	27887354	T	C	0.482759	0.307692	-0.175066	Inf	intergenic_region	MODIFIER	AGAP009160-AGAP009161	n.27887354T>C		NA	NA	NA	NA	NA	NA	NA
3R	NA	NA	27887388	T	A	0.517241	0.327273	-0.189969	Inf	intergenic_region	MODIFIER	AGAP009160-AGAP009161	n.27887388T>A		NA	NA	NA	NA	NA	NA	NA
3R	NA	NA	27887427	G	A	0.476923	0.320755	-0.156168	Inf	intergenic_region	MODIFIER	AGAP009160-AGAP009161	n.27887427G>A		NA	NA	NA	NA	NA	NA	NA
3R	NA	NA	27887571	G	C	0.466667	0.40678	-0.059887	Inf	intergenic_region	MODIFIER	AGAP009160-AGAP009161	n.27887571G>C		NA	NA	NA	NA	NA	NA	NA
3R	NA	NA	27887803	G	A	0.586207	0.458333	-0.127874	Inf	intergenic_region	MODIFIER	AGAP009160-AGAP009161	n.27887803G>A		NA	NA	NA	NA	NA	NA	NA
3R	NA	NA	27887819	T	G	0.578947	0.444444	-0.134503	Inf	intergenic_region	MODIFIER	AGAP009160-AGAP009161	n.27887819T>G		NA	NA	NA	NA	NA	NA	NA
3R	NA	NA	27887838	G	A	0.571429	0.391304	-0.180124	Inf	intergenic_region	MODIFIER	AGAP009160-AGAP009161	n.27887838G>A		NA	NA	NA	NA	NA	NA	NA
3R	NA	NA	27888058	A	T	0.5	0.295082	-0.204918	Inf	intergenic_region	MODIFIER	AGAP009160-AGAP009161	n.27888058A>T		NA	NA	NA	NA	NA	NA	NA
3R	NA	NA	36385413	G	T	0.584906	0.672727	0.0878216	3.26497	upstream_gene_variant	MODIFIER	AGAP009574	c.-2828C>A		NA	NA	NA	NA	NA	NA	NA
3R	NA	NA	36385413	G	T	0.584906	0.672727	0.0878216	3.26497	intergenic_region	MODIFIER	AGAP009574-AGAP009575	n.36385413G>T		NA	NA	NA	NA	NA	NA	NA
3R	NA	NA	36385734	C	T	0.446429	0.236364	-0.210065	3.26461	intergenic_region	MODIFIER	AGAP009574-AGAP009575	n.36385734C>T		NA	NA	NA	NA	NA	NA	NA
3R	NA	NA	36385734	C	T	0.446429	0.236364	-0.210065	3.26461	upstream_gene_variant	MODIFIER	AGAP009574	c.-3149G>A		NA	NA	NA	NA	NA	NA	NA
3R	NA	NA	36385738	A	G	0.375	0.672727	0.297727	3.2646	intergenic_region	MODIFIER	AGAP009574-AGAP009575	n.36385738A>G		NA	NA	NA	NA	NA	NA	NA
3R	NA	NA	36385738	A	G	0.375	0.672727	0.297727	3.2646	upstream_gene_variant	MODIFIER	AGAP009574	c.-3153T>C		NA	NA	NA	NA	NA	NA	NA
3R	NA	NA	36386057	A	C	0.257143	0.2	-0.0571429	3.26424	upstream_gene_variant	MODIFIER	AGAP009574	c.-3472T>G		NA	NA	NA	NA	NA	NA	NA
3R	NA	NA	36386057	A	C	0.257143	0.2	-0.0571429	3.26424	intergenic_region	MODIFIER	AGAP009574-AGAP009575	n.36386057A>C		NA	NA	NA	NA	NA	NA	NA
3R	NA	NA	36386124	T	A	0.483871	0.722222	0.238351	3.26417	intergenic_region	MODIFIER	AGAP009574-AGAP009575	n.36386124T>A		NA	NA	NA	NA	NA	NA	NA
3R	NA	NA	36386124	T	A	0.483871	0.722222	0.238351	3.26417	upstream_gene_variant	MODIFIER	AGAP009574	c.-3539A>T		NA	NA	NA	NA	NA	NA	NA
3R	NA	NA	36386243	C	A	0.430769	0.568627	0.137858	3.26403	intergenic_region	MODIFIER	AGAP009574-AGAP009575	n.36386243C>A		NA	NA	NA	NA	NA	NA	NA
3R	NA	NA	36386243	C	A	0.430769	0.568627	0.137858	3.26403	upstream_gene_variant	MODIFIER	AGAP009574	c.-3658G>T		NA	NA	NA	NA	NA	NA	NA
3R	NA	NA	36386298	A	G	0.651515	0.722222	0.0707071	3.26397	upstream_gene_variant	MODIFIER	AGAP009574	c.-3713T>C		NA	NA	NA	NA	NA	NA	NA
3R	NA	NA	36386298	A	G	0.651515	0.722222	0.0707071	3.26397	intergenic_region	MODIFIER	AGAP009574-AGAP009575	n.36386298A>G		NA	NA	NA	NA	NA	NA	NA
3R	NA	NA	36386316	A	T	0.362319	0.574074	0.211755	3.26395	upstream_gene_variant	MODIFIER	AGAP009574	c.-3731T>A		NA	NA	NA	NA	NA	NA	NA
3R	NA	NA	36386316	A	T	0.362319	0.574074	0.211755	3.26395	intergenic_region	MODIFIER	AGAP009574-AGAP009575	n.36386316A>T		NA	NA	NA	NA	NA	NA	NA
3R	NA	NA	36386321	G	A	0.242857	0.150943	-0.0919137	3.26395	upstream_gene_variant	MODIFIER	AGAP009574	c.-3736C>T		NA	NA	NA	NA	NA	NA	NA
3R	NA	NA	36386321	G	A	0.242857	0.150943	-0.0919137	3.26395	intergenic_region	MODIFIER	AGAP009574-AGAP009575	n.36386321G>A		NA	NA	NA	NA	NA	NA	NA
3R	NA	NA	36386374	G	A	0.627119	0.695652	0.0685335	3.26389	intergenic_region	MODIFIER	AGAP009574-AGAP009575	n.36386374G>A		NA	NA	NA	NA	NA	NA	NA
3R	NA	NA	36386374	G	A	0.627119	0.695652	0.0685335	3.26389	upstream_gene_variant	MODIFIER	AGAP009574	c.-3789C>T		NA	NA	NA	NA	NA	NA	NA
3R	NA	NA	36386386	T	G	0.655172	0.717391	0.0622189	3.26387	upstream_gene_variant	MODIFIER	AGAP009574	c.-3801A>C		NA	NA	NA	NA	NA	NA	NA
3R	NA	NA	36386386	T	G	0.655172	0.717391	0.0622189	3.26387	intergenic_region	MODIFIER	AGAP009574-AGAP009575	n.36386386T>G		NA	NA	NA	NA	NA	NA	NA
3R	NA	NA	36386544	G	A	0.488889	0.508772	0.019883	3.2637	upstream_gene_variant	MODIFIER	AGAP009574	c.-3959C>T		NA	NA	NA	NA	NA	NA	NA
3R	NA	NA	36386544	G	A	0.488889	0.508772	0.019883	3.2637	intergenic_region	MODIFIER	AGAP009574-AGAP009575	n.36386544G>A		NA	NA	NA	NA	NA	NA	NA
3R	NA	NA	36386554	G	A	0.521739	0.464286	-0.0574534	3.26369	upstream_gene_variant	MODIFIER	AGAP009574	c.-3969C>T		NA	NA	NA	NA	NA	NA	NA
3R	NA	NA	36386554	G	A	0.521739	0.464286	-0.0574534	3.26369	intergenic_region	MODIFIER	AGAP009574-AGAP009575	n.36386554G>A		NA	NA	NA	NA	NA	NA	NA
3R	NA	NA	36386889	C	T	0.518519	0.568627	0.0501089	3.26331	intergenic_region	MODIFIER	AGAP009574-AGAP009575	n.36386889C>T		NA	NA	NA	NA	NA	NA	NA
3R	NA	NA	36386889	C	T	0.518519	0.568627	0.0501089	3.26331	upstream_gene_variant	MODIFIER	AGAP009574	c.-4304G>A		NA	NA	NA	NA	NA	NA	NA
3R	NA	NA	36386943	C	G	0.315789	0.285714	-0.0300752	3.26325	intergenic_region	MODIFIER	AGAP009574-AGAP009575	n.36386943C>G		NA	NA	NA	NA	NA	NA	NA
3R	NA	NA	36386943	C	G	0.315789	0.285714	-0.0300752	3.26325	upstream_gene_variant	MODIFIER	AGAP009574	c.-4358G>C		NA	NA	NA	NA	NA	NA	NA
3R	NA	NA	36386948	C	A	0.568966	0.472727	-0.0962382	3.26324	intergenic_region	MODIFIER	AGAP009574-AGAP009575	n.36386948C>A		NA	NA	NA	NA	NA	NA	NA
3R	NA	NA	36386948	C	A	0.568966	0.472727	-0.0962382	3.26324	upstream_gene_variant	MODIFIER	AGAP009574	c.-4363G>T		NA	NA	NA	NA	NA	NA	NA
3R	NA	NA	36387143	C	T	0.320755	0.271186	-0.0495683	3.26302	upstream_gene_variant	MODIFIER	AGAP009574	c.-4558G>A		NA	NA	NA	NA	NA	NA	NA
3R	NA	NA	36387143	C	T	0.320755	0.271186	-0.0495683	3.26302	intergenic_region	MODIFIER	AGAP009574-AGAP009575	n.36387143C>T		NA	NA	NA	NA	NA	NA	NA
3R	NA	NA	36387379	T	G	0.592593	0.773585	0.180992	3.26276	intergenic_region	MODIFIER	AGAP009574-AGAP009575	n.36387379T>G		NA	NA	NA	NA	NA	NA	NA
3R	NA	NA	36387379	T	G	0.592593	0.773585	0.180992	3.26276	upstream_gene_variant	MODIFIER	AGAP009574	c.-4794A>C		NA	NA	NA	NA	NA	NA	NA
3R	NA	NA	36387420	C	T	0.431373	0.649123	0.21775	3.26271	intergenic_region	MODIFIER	AGAP009574-AGAP009575	n.36387420C>T		NA	NA	NA	NA	NA	NA	NA
3R	NA	NA	36387420	C	T	0.431373	0.649123	0.21775	3.26271	upstream_gene_variant	MODIFIER	AGAP009574	c.-4835G>A		NA	NA	NA	NA	NA	NA	NA
3R	NA	NA	36387563	C	T	0.376812	0.298246	-0.078566	3.26255	intergenic_region	MODIFIER	AGAP009574-AGAP009575	n.36387563C>T		NA	NA	NA	NA	NA	NA	NA
3R	NA	NA	36387563	C	T	0.376812	0.298246	-0.078566	3.26255	upstream_gene_variant	MODIFIER	AGAP009574	c.-4978G>A		NA	NA	NA	NA	NA	NA	NA
3R	NA	NA	36387809	G	A	0.338028	0.2625	-0.0755282	3.26227	intergenic_region	MODIFIER	AGAP009574-AGAP009575	n.36387809G>A		NA	NA	NA	NA	NA	NA	NA
3R	NA	NA	36387809	G	A	0.338028	0.2625	-0.0755282	3.26227	upstream_gene_variant	MODIFIER	AGAP009574	c.-5224C>T		NA	NA	NA	NA	NA	NA	NA
3R	NA	NA	36387875	C	G	0.366197	0.356164	-0.0100328	3.2622	intergenic_region	MODIFIER	AGAP009574-AGAP009575	n.36387875C>G		NA	NA	NA	NA	NA	NA	NA
3R	NA	NA	36387899	G	C	0.405797	0.558824	0.153026	3.26217	intergenic_region	MODIFIER	AGAP009574-AGAP009575	n.36387899G>C		NA	NA	NA	NA	NA	NA	NA
3R	NA	NA	36388237	G	C	0.380952	0.5	0.119048	3.26179	intergenic_region	MODIFIER	AGAP009574-AGAP009575	n.36388237G>C		NA	NA	NA	NA	NA	NA	NA
3R	NA	NA	36388285	T	A	0.422222	0.517857	0.0956349	3.26174	intergenic_region	MODIFIER	AGAP009574-AGAP009575	n.36388285T>A		NA	NA	NA	NA	NA	NA	NA
3R	NA	NA	36389115	T	G	0.314815	0.34	0.0251852	3.2608	intergenic_region	MODIFIER	AGAP009574-AGAP009575	n.36389115T>G		NA	NA	NA	NA	NA	NA	NA
3R	NA	NA	36391875	T	A	0.366667	0.340426	-0.0262411	3.2577	downstream_gene_variant	MODIFIER	AGAP009575	c.*4484A>T		NA	NA	NA	NA	NA	NA	NA
3R	NA	NA	36391875	T	A	0.366667	0.340426	-0.0262411	3.2577	intergenic_region	MODIFIER	AGAP009574-AGAP009575	n.36391875T>A		NA	NA	NA	NA	NA	NA	NA
3R	NA	NA	36391896	T	A	0.461538	0.648148	0.18661	3.25768	intergenic_region	MODIFIER	AGAP009574-AGAP009575	n.36391896T>A		NA	NA	NA	NA	NA	NA	NA
3R	NA	NA	36391896	T	A	0.461538	0.648148	0.18661	3.25768	downstream_gene_variant	MODIFIER	AGAP009575	c.*4463A>T		NA	NA	NA	NA	NA	NA	NA
3R	NA	NA	36391967	C	T	0.534247	0.660377	0.126131	3.2576	downstream_gene_variant	MODIFIER	AGAP009575	c.*4392G>A		NA	NA	NA	NA	NA	NA	NA
3R	NA	NA	36391967	C	T	0.534247	0.660377	0.126131	3.2576	intergenic_region	MODIFIER	AGAP009574-AGAP009575	n.36391967C>T		NA	NA	NA	NA	NA	NA	NA
3R	NA	NA	36392033	C	T	0.354839	0.222222	-0.132616	3.25752	downstream_gene_variant	MODIFIER	AGAP009575	c.*4326G>A		NA	NA	NA	NA	NA	NA	NA
3R	NA	NA	36392033	C	T	0.354839	0.222222	-0.132616	3.25752	intergenic_region	MODIFIER	AGAP009574-AGAP009575	n.36392033C>T		NA	NA	NA	NA	NA	NA	NA
3R	NA	NA	36392096	T	A	0.307692	0.293103	-0.0145889	3.25745	downstream_gene_variant	MODIFIER	AGAP009575	c.*4263A>T		NA	NA	NA	NA	NA	NA	NA
3R	NA	NA	36392096	T	A	0.307692	0.293103	-0.0145889	3.25745	intergenic_region	MODIFIER	AGAP009574-AGAP009575	n.36392096T>A		NA	NA	NA	NA	NA	NA	NA
3R	NA	NA	36392170	C	T	0.258621	0.169492	-0.0891292	3.25737	intergenic_region	MODIFIER	AGAP009574-AGAP009575	n.36392170C>T		NA	NA	NA	NA	NA	NA	NA
3R	NA	NA	36392170	C	T	0.258621	0.169492	-0.0891292	3.25737	downstream_gene_variant	MODIFIER	AGAP009575	c.*4189G>A		NA	NA	NA	NA	NA	NA	NA
3R	NA	NA	36392177	G	A	0.245614	0.183333	-0.0622807	3.25736	downstream_gene_variant	MODIFIER	AGAP009575	c.*4182C>T		NA	NA	NA	NA	NA	NA	NA
3R	NA	NA	36392177	G	A	0.245614	0.183333	-0.0622807	3.25736	intergenic_region	MODIFIER	AGAP009574-AGAP009575	n.36392177G>A		NA	NA	NA	NA	NA	NA	NA
3R	NA	NA	36392374	C	A	0.454545	0.6	0.145455	3.25714	downstream_gene_variant	MODIFIER	AGAP009575	c.*3985G>T		NA	NA	NA	NA	NA	NA	NA
3R	NA	NA	36392374	C	A	0.454545	0.6	0.145455	3.25714	intergenic_region	MODIFIER	AGAP009574-AGAP009575	n.36392374C>A		NA	NA	NA	NA	NA	NA	NA
3R	NA	NA	36392829	G	A	0.40678	0.254902	-0.151878	3.25663	downstream_gene_variant	MODIFIER	AGAP009575	c.*3530C>T		NA	NA	NA	NA	NA	NA	NA
3R	NA	NA	36392829	G	A	0.40678	0.254902	-0.151878	3.25663	intergenic_region	MODIFIER	AGAP009574-AGAP009575	n.36392829G>A		NA	NA	NA	NA	NA	NA	NA
3R	NA	NA	36392895	G	T	0.444444	0.571429	0.126984	3.25655	downstream_gene_variant	MODIFIER	AGAP009575	c.*3464C>A		NA	NA	NA	NA	NA	NA	NA
3R	NA	NA	36392895	G	T	0.444444	0.571429	0.126984	3.25655	intergenic_region	MODIFIER	AGAP009574-AGAP009575	n.36392895G>T		NA	NA	NA	NA	NA	NA	NA
3R	NA	NA	36393099	G	A	0.270833	0.309091	0.0382576	3.25632	downstream_gene_variant	MODIFIER	AGAP009575	c.*3260C>T		NA	NA	NA	NA	NA	NA	NA
3R	NA	NA	36393099	G	A	0.270833	0.309091	0.0382576	3.25632	intergenic_region	MODIFIER	AGAP009574-AGAP009575	n.36393099G>A		NA	NA	NA	NA	NA	NA	NA
3R	NA	NA	36393106	G	C	0.291667	0.320755	0.0290881	3.25632	downstream_gene_variant	MODIFIER	AGAP009575	c.*3253C>G		NA	NA	NA	NA	NA	NA	NA
3R	NA	NA	36393106	G	C	0.291667	0.320755	0.0290881	3.25632	intergenic_region	MODIFIER	AGAP009574-AGAP009575	n.36393106G>C		NA	NA	NA	NA	NA	NA	NA
3R	NA	NA	36393204	C	G	0.711111	0.678571	-0.0325397	3.25621	intergenic_region	MODIFIER	AGAP009574-AGAP009575	n.36393204C>G		NA	NA	NA	NA	NA	NA	NA
3R	NA	NA	36393204	C	G	0.711111	0.678571	-0.0325397	3.25621	downstream_gene_variant	MODIFIER	AGAP009575	c.*3155G>C		NA	NA	NA	NA	NA	NA	NA
3R	NA	NA	36393211	G	T	0.590909	0.576271	-0.0146379	3.2562	downstream_gene_variant	MODIFIER	AGAP009575	c.*3148C>A		NA	NA	NA	NA	NA	NA	NA
3R	NA	NA	36393211	G	T	0.590909	0.576271	-0.0146379	3.2562	intergenic_region	MODIFIER	AGAP009574-AGAP009575	n.36393211G>T		NA	NA	NA	NA	NA	NA	NA
3R	NA	NA	36393226	G	A	0.27907	0.333333	0.0542636	3.25618	intergenic_region	MODIFIER	AGAP009574-AGAP009575	n.36393226G>A		NA	NA	NA	NA	NA	NA	NA
3R	NA	NA	36393226	G	A	0.27907	0.333333	0.0542636	3.25618	downstream_gene_variant	MODIFIER	AGAP009575	c.*3133C>T		NA	NA	NA	NA	NA	NA	NA
3R	NA	NA	36393268	T	A	0.585366	0.609375	0.0240091	3.25613	downstream_gene_variant	MODIFIER	AGAP009575	c.*3091A>T		NA	NA	NA	NA	NA	NA	NA
3R	NA	NA	36393268	T	A	0.585366	0.609375	0.0240091	3.25613	intergenic_region	MODIFIER	AGAP009574-AGAP009575	n.36393268T>A		NA	NA	NA	NA	NA	NA	NA
3R	NA	NA	36393286	T	A	0.609756	0.609375	-0.0003811	3.25611	intergenic_region	MODIFIER	AGAP009574-AGAP009575	n.36393286T>A		NA	NA	NA	NA	NA	NA	NA
3R	NA	NA	36393286	T	A	0.609756	0.609375	-0.0003811	3.25611	downstream_gene_variant	MODIFIER	AGAP009575	c.*3073A>T		NA	NA	NA	NA	NA	NA	NA
3R	NA	NA	34452166	A	T	0.745455	0.522388	-0.223067	6.68705	intergenic_region	MODIFIER	AGAP009480-AGAP029476	n.34452166A>T		NA	NA	NA	NA	NA	NA	NA
3R	NA	NA	34452205	G	A	0.490909	0.508475	0.0175655	6.6869	intergenic_region	MODIFIER	AGAP009480-AGAP029476	n.34452205G>A		NA	NA	NA	NA	NA	NA	NA
3R	NA	NA	34452258	C	T	0.328125	0.377049	0.0489242	6.68671	intergenic_region	MODIFIER	AGAP009480-AGAP029476	n.34452258C>T		NA	NA	NA	NA	NA	NA	NA
3R	NA	NA	34452272	C	T	0.55	0.37931	-0.17069	6.68666	intergenic_region	MODIFIER	AGAP009480-AGAP029476	n.34452272C>T		NA	NA	NA	NA	NA	NA	NA
3R	NA	NA	34452321	A	T	0.418182	0.520833	0.102652	6.68648	intergenic_region	MODIFIER	AGAP009480-AGAP029476	n.34452321A>T		NA	NA	NA	NA	NA	NA	NA
3R	NA	NA	34453031	C	T	0.489796	0.588235	0.0984394	6.68386	intergenic_region	MODIFIER	AGAP009480-AGAP029476	n.34453031C>T		NA	NA	NA	NA	NA	NA	NA
3R	NA	NA	34453506	C	T	0.310345	0.551724	0.241379	6.68211	intergenic_region	MODIFIER	AGAP009480-AGAP029476	n.34453506C>T		NA	NA	NA	NA	NA	NA	NA
3R	NA	NA	34453627	T	C	0.596154	0.42	-0.176154	6.68167	intergenic_region	MODIFIER	AGAP009480-AGAP029476	n.34453627T>C		NA	NA	NA	NA	NA	NA	NA
3R	NA	NA	34453987	G	A	0.493333	0.4	-0.0933333	6.68034	intergenic_region	MODIFIER	AGAP009480-AGAP029476	n.34453987G>A		NA	NA	NA	NA	NA	NA	NA
3R	NA	NA	34454009	T	G	0.462687	0.393443	-0.0692439	6.68026	intergenic_region	MODIFIER	AGAP009480-AGAP029476	n.34454009T>G		NA	NA	NA	NA	NA	NA	NA
3R	NA	NA	34454046	C	T	0.492063	0.384615	-0.107448	6.68013	intergenic_region	MODIFIER	AGAP009480-AGAP029476	n.34454046C>T		NA	NA	NA	NA	NA	NA	NA
3R	NA	NA	34454087	C	G	0.416667	0.603175	0.186508	6.67997	intergenic_region	MODIFIER	AGAP009480-AGAP029476	n.34454087C>G		NA	NA	NA	NA	NA	NA	NA
3R	NA	NA	34454212	G	A	0.333333	0.183333	-0.15	6.67951	intergenic_region	MODIFIER	AGAP009480-AGAP029476	n.34454212G>A		NA	NA	NA	NA	NA	NA	NA
3R	NA	NA	34454217	A	G	0.309524	0.183333	-0.126191	6.6795	intergenic_region	MODIFIER	AGAP009480-AGAP029476	n.34454217A>G		NA	NA	NA	NA	NA	NA	NA
3R	NA	NA	34454289	T	A	0.607843	0.773585	0.165742	6.67923	intergenic_region	MODIFIER	AGAP009480-AGAP029476	n.34454289T>A		NA	NA	NA	NA	NA	NA	NA
3R	NA	NA	34454459	C	A	0.45614	0.597222	0.141082	6.6786	intergenic_region	MODIFIER	AGAP009480-AGAP029476	n.34454459C>A		NA	NA	NA	NA	NA	NA	NA
3R	NA	NA	34454600	A	T	0.514706	0.318182	-0.196524	6.67809	intergenic_region	MODIFIER	AGAP009480-AGAP029476	n.34454600A>T		NA	NA	NA	NA	NA	NA	NA
3R	NA	NA	34454624	T	A	0.275862	0.222222	-0.0536398	6.678	intergenic_region	MODIFIER	AGAP009480-AGAP029476	n.34454624T>A		NA	NA	NA	NA	NA	NA	NA
3R	NA	NA	34454699	C	T	0.378788	0.267606	-0.111182	6.67772	intergenic_region	MODIFIER	AGAP009480-AGAP029476	n.34454699C>T		NA	NA	NA	NA	NA	NA	NA
3R	NA	NA	34454718	C	T	0.370968	0.310811	-0.0601569	6.67765	intergenic_region	MODIFIER	AGAP009480-AGAP029476	n.34454718C>T		NA	NA	NA	NA	NA	NA	NA
3R	NA	NA	34454754	C	T	0.4375	0.652778	0.215278	6.67752	intergenic_region	MODIFIER	AGAP009480-AGAP029476	n.34454754C>T		NA	NA	NA	NA	NA	NA	NA
3R	NA	NA	34454816	G	T	0.354839	0.27027	-0.0845684	6.67729	intergenic_region	MODIFIER	AGAP009480-AGAP029476	n.34454816G>T		NA	NA	NA	NA	NA	NA	NA
3R	NA	NA	34454825	G	A	0.370968	0.297297	-0.0736704	6.67726	intergenic_region	MODIFIER	AGAP009480-AGAP029476	n.34454825G>A		NA	NA	NA	NA	NA	NA	NA
3R	NA	NA	34455039	C	G	0.322034	0.298246	-0.0237883	6.67647	intergenic_region	MODIFIER	AGAP009480-AGAP029476	n.34455039C>G		NA	NA	NA	NA	NA	NA	NA
3R	NA	NA	34455051	G	C	0.47541	0.403509	-0.0719011	6.67643	intergenic_region	MODIFIER	AGAP009480-AGAP029476	n.34455051G>C		NA	NA	NA	NA	NA	NA	NA
3R	NA	NA	34455270	G	A	0.416667	0.547619	0.130952	6.67562	intergenic_region	MODIFIER	AGAP009480-AGAP029476	n.34455270G>A		NA	NA	NA	NA	NA	NA	NA
3R	NA	NA	34455278	A	C	0.586207	0.452381	-0.133826	6.67559	intergenic_region	MODIFIER	AGAP009480-AGAP029476	n.34455278A>C		NA	NA	NA	NA	NA	NA	NA
3R	NA	NA	34455319	A	C	0.59322	0.404762	-0.188458	6.67544	intergenic_region	MODIFIER	AGAP009480-AGAP029476	n.34455319A>C		NA	NA	NA	NA	NA	NA	NA
3R	NA	NA	34455352	G	C	0.627119	0.5	-0.127119	6.67532	intergenic_region	MODIFIER	AGAP009480-AGAP029476	n.34455352G>C		NA	NA	NA	NA	NA	NA	NA
3R	NA	NA	34455367	C	A	0.442623	0.255814	-0.186809	6.67526	intergenic_region	MODIFIER	AGAP009480-AGAP029476	n.34455367C>A		NA	NA	NA	NA	NA	NA	NA
3R	NA	NA	34455374	G	A	0.2	0.204545	0.00454545	6.67524	intergenic_region	MODIFIER	AGAP009480-AGAP029476	n.34455374G>A		NA	NA	NA	NA	NA	NA	NA
3R	NA	NA	34455376	A	G	0.377049	0.545455	0.168405	6.67523	intergenic_region	MODIFIER	AGAP009480-AGAP029476	n.34455376A>G		NA	NA	NA	NA	NA	NA	NA
3R	NA	NA	34455407	G	T	0.370968	0.234043	-0.136925	6.67512	intergenic_region	MODIFIER	AGAP009480-AGAP029476	n.34455407G>T		NA	NA	NA	NA	NA	NA	NA
3R	NA	NA	34456670	T	C	0.559322	0.397059	-0.162263	6.67047	intergenic_region	MODIFIER	AGAP009480-AGAP029476	n.34456670T>C		NA	NA	NA	NA	NA	NA	NA
3R	NA	NA	34456714	G	A	0.45283	0.355932	-0.096898	6.6703	intergenic_region	MODIFIER	AGAP009480-AGAP029476	n.34456714G>A		NA	NA	NA	NA	NA	NA	NA
3R	NA	NA	34456741	A	T	0.5	0.365385	-0.134615	6.67021	intergenic_region	MODIFIER	AGAP009480-AGAP029476	n.34456741A>T		NA	NA	NA	NA	NA	NA	NA
3R	NA	NA	34457812	T	C	0.705882	0.45098	-0.254902	6.66626	intergenic_region	MODIFIER	AGAP009480-AGAP029476	n.34457812T>C		NA	NA	NA	NA	NA	NA	NA
3R	NA	NA	34457837	C	T	0.693878	0.5	-0.193878	6.66617	intergenic_region	MODIFIER	AGAP009480-AGAP029476	n.34457837C>T		NA	NA	NA	NA	NA	NA	NA
3R	NA	NA	34457853	T	C	0.685185	0.509091	-0.176094	6.66611	intergenic_region	MODIFIER	AGAP009480-AGAP029476	n.34457853T>C		NA	NA	NA	NA	NA	NA	NA
3R	NA	NA	34457877	C	T	0.365385	0.508197	0.142812	6.66603	intergenic_region	MODIFIER	AGAP009480-AGAP029476	n.34457877C>T		NA	NA	NA	NA	NA	NA	NA
3R	NA	NA	34458181	G	A	0.509804	0.509091	-0.000713	6.66491	intergenic_region	MODIFIER	AGAP009480-AGAP029476	n.34458181G>A		NA	NA	NA	NA	NA	NA	NA
3R	NA	NA	34458186	G	T	0.509804	0.527273	0.0174688	6.66489	intergenic_region	MODIFIER	AGAP009480-AGAP029476	n.34458186G>T		NA	NA	NA	NA	NA	NA	NA
3R	NA	NA	34458192	G	A	0.529412	0.518519	-0.0108932	6.66487	intergenic_region	MODIFIER	AGAP009480-AGAP029476	n.34458192G>A		NA	NA	NA	NA	NA	NA	NA
3R	NA	NA	34458290	A	T	0.438596	0.481481	0.042885	6.66451	intergenic_region	MODIFIER	AGAP009480-AGAP029476	n.34458290A>T		NA	NA	NA	NA	NA	NA	NA
3R	NA	NA	34458313	G	A	0.384615	0.458333	0.073718	6.66442	intergenic_region	MODIFIER	AGAP009480-AGAP029476	n.34458313G>A		NA	NA	NA	NA	NA	NA	NA
3R	NA	NA	34458367	C	T	0.344262	0.457627	0.113365	6.66422	intergenic_region	MODIFIER	AGAP009480-AGAP029476	n.34458367C>T		NA	NA	NA	NA	NA	NA	NA
3R	NA	NA	34458730	A	G	0.369231	0.387755	0.0185243	6.66289	intergenic_region	MODIFIER	AGAP009480-AGAP029476	n.34458730A>G		NA	NA	NA	NA	NA	NA	NA
3R	NA	NA	34459106	C	T	0.54902	0.591837	0.0428171	6.6615	intergenic_region	MODIFIER	AGAP009480-AGAP029476	n.34459106C>T		NA	NA	NA	NA	NA	NA	NA
