## Supplemental tables for "The metabolic resistance blueprint: Genomic dissection of DDT resistance in historical *kdr*-free East African *Anopheles gambiae*" (part 29 of 336)

### Sheet: S5 (continued)
Table S5: Signifcant SNPs identified in candidate regions from BSA analysis of the DDT-A family.
3R	NA	NA	34459321	G	A	0.410714	0.625	0.214286	6.66071	intergenic_region	MODIFIER	AGAP009480-AGAP029476	n.34459321G>A		NA	NA	NA	NA	NA	NA	NA
3R	NA	NA	34459496	G	A	0.418182	0.226415	-0.191767	6.66007	intergenic_region	MODIFIER	AGAP009480-AGAP029476	n.34459496G>A		NA	NA	NA	NA	NA	NA	NA
3R	NA	NA	34459529	C	T	0.438596	0.290323	-0.148274	6.65995	intergenic_region	MODIFIER	AGAP009480-AGAP029476	n.34459529C>T		NA	NA	NA	NA	NA	NA	NA
3R	NA	NA	34459530	G	A	0.491228	0.639344	0.148116	6.65994	intergenic_region	MODIFIER	AGAP009480-AGAP029476	n.34459530G>A		NA	NA	NA	NA	NA	NA	NA
3R	NA	NA	34459770	G	T	0.586957	0.589286	0.00232919	6.65906	intergenic_region	MODIFIER	AGAP009480-AGAP029476	n.34459770G>T		NA	NA	NA	NA	NA	NA	NA
3R	NA	NA	34459916	G	A	0.38	0.283019	-0.0969811	6.65852	intergenic_region	MODIFIER	AGAP009480-AGAP029476	n.34459916G>A		NA	NA	NA	NA	NA	NA	NA
3R	NA	NA	34460230	T	A	0.607843	0.632653	0.0248099	6.65737	intergenic_region	MODIFIER	AGAP009480-AGAP029476	n.34460230T>A		NA	NA	NA	NA	NA	NA	NA
3R	NA	NA	34460504	G	A	0.46	0.535714	0.0757143	6.65636	intergenic_region	MODIFIER	AGAP009480-AGAP029476	n.34460504G>A		NA	NA	NA	NA	NA	NA	NA
3R	NA	NA	34460762	A	T	0.468085	0.465517	-0.0025679	6.65541	intergenic_region	MODIFIER	AGAP009480-AGAP029476	n.34460762A>T		NA	NA	NA	NA	NA	NA	NA
3R	NA	NA	34460798	G	A	0.415094	0.454545	0.0394511	6.65528	intergenic_region	MODIFIER	AGAP009480-AGAP029476	n.34460798G>A		NA	NA	NA	NA	NA	NA	NA
3R	NA	NA	34460818	C	T	0.410714	0.520833	0.110119	6.65521	intergenic_region	MODIFIER	AGAP009480-AGAP029476	n.34460818C>T		NA	NA	NA	NA	NA	NA	NA
3R	NA	NA	34460958	G	T	0.348485	0.296296	-0.0521886	6.65469	intergenic_region	MODIFIER	AGAP009480-AGAP029476	n.34460958G>T		NA	NA	NA	NA	NA	NA	NA
3R	NA	NA	34461024	T	C	0.5	0.588235	0.0882353	6.65445	intergenic_region	MODIFIER	AGAP009480-AGAP029476	n.34461024T>C		NA	NA	NA	NA	NA	NA	NA
3R	NA	NA	34461295	T	C	0.340426	0.648148	0.307723	6.65345	intergenic_region	MODIFIER	AGAP009480-AGAP029476	n.34461295T>C		NA	NA	NA	NA	NA	NA	NA
3R	NA	NA	34461325	T	C	0.431373	0.230769	-0.200603	6.65334	intergenic_region	MODIFIER	AGAP009480-AGAP029476	n.34461325T>C		NA	NA	NA	NA	NA	NA	NA
3R	NA	NA	34461334	C	A	0.469388	0.563636	0.0942486	6.65331	intergenic_region	MODIFIER	AGAP009480-AGAP029476	n.34461334C>A		NA	NA	NA	NA	NA	NA	NA
3R	NA	NA	34461663	C	A	0.311475	0.409091	0.0976155	6.6521	intergenic_region	MODIFIER	AGAP009480-AGAP029476	n.34461663C>A		NA	NA	NA	NA	NA	NA	NA
3R	NA	NA	34461714	C	A	0.3	0.365385	0.0653846	6.65191	intergenic_region	MODIFIER	AGAP009480-AGAP029476	n.34461714C>A		NA	NA	NA	NA	NA	NA	NA
3R	NA	NA	34461799	C	T	0.313725	0.537037	0.223312	6.6516	intergenic_region	MODIFIER	AGAP009480-AGAP029476	n.34461799C>T		NA	NA	NA	NA	NA	NA	NA
3R	NA	NA	34461823	T	C	0.357143	0.527273	0.17013	6.65151	intergenic_region	MODIFIER	AGAP009480-AGAP029476	n.34461823T>C		NA	NA	NA	NA	NA	NA	NA
3R	NA	NA	34461831	G	C	0.358491	0.527273	0.168782	6.65148	intergenic_region	MODIFIER	AGAP009480-AGAP029476	n.34461831G>C		NA	NA	NA	NA	NA	NA	NA
3R	NA	NA	34461910	G	A	0.423077	0.44	0.0169231	6.65119	intergenic_region	MODIFIER	AGAP009480-AGAP029476	n.34461910G>A		NA	NA	NA	NA	NA	NA	NA
3R	NA	NA	34462266	C	T	0.34375	0.333333	-0.0104167	6.64988	intergenic_region	MODIFIER	AGAP009480-AGAP029476	n.34462266C>T		NA	NA	NA	NA	NA	NA	NA
3R	NA	NA	34462349	A	C	0.42029	0.610169	0.18988	6.64957	intergenic_region	MODIFIER	AGAP009480-AGAP029476	n.34462349A>C		NA	NA	NA	NA	NA	NA	NA
3R	NA	NA	34462375	C	A	0.457143	0.320755	-0.136388	6.64948	intergenic_region	MODIFIER	AGAP009480-AGAP029476	n.34462375C>A		NA	NA	NA	NA	NA	NA	NA
3R	NA	NA	34462406	C	T	0.470588	0.32	-0.150588	6.64936	intergenic_region	MODIFIER	AGAP009480-AGAP029476	n.34462406C>T		NA	NA	NA	NA	NA	NA	NA
3R	NA	NA	34462412	G	A	0.357143	0.641509	0.284367	6.64934	intergenic_region	MODIFIER	AGAP009480-AGAP029476	n.34462412G>A		NA	NA	NA	NA	NA	NA	NA
3R	NA	NA	34462857	A	G	0.272727	0.328947	0.0562201	6.64771	intergenic_region	MODIFIER	AGAP009480-AGAP029476	n.34462857A>G		NA	NA	NA	NA	NA	NA	NA
3R	NA	NA	34463240	C	A	0.603175	0.6	-0.0031746	6.6463	intergenic_region	MODIFIER	AGAP009480-AGAP029476	n.34463240C>A		NA	NA	NA	NA	NA	NA	NA
3R	NA	NA	34463269	T	C	0.661538	0.714286	0.0527473	6.64619	intergenic_region	MODIFIER	AGAP009480-AGAP029476	n.34463269T>C		NA	NA	NA	NA	NA	NA	NA
3R	NA	NA	34463326	C	G	0.542373	0.641509	0.0991366	6.64598	intergenic_region	MODIFIER	AGAP009480-AGAP029476	n.34463326C>G		NA	NA	NA	NA	NA	NA	NA
3R	NA	NA	34463348	A	G	0.621212	0.746032	0.12482	6.6459	intergenic_region	MODIFIER	AGAP009480-AGAP029476	n.34463348A>G		NA	NA	NA	NA	NA	NA	NA
3R	NA	NA	34463355	C	G	0.636364	0.738462	0.102098	6.64588	intergenic_region	MODIFIER	AGAP009480-AGAP029476	n.34463355C>G		NA	NA	NA	NA	NA	NA	NA
3R	NA	NA	34463368	G	A	0.416667	0.276923	-0.139744	6.64583	intergenic_region	MODIFIER	AGAP009480-AGAP029476	n.34463368G>A		NA	NA	NA	NA	NA	NA	NA
3R	NA	NA	34464061	C	T	0.4	0.66	0.26	6.64328	intergenic_region	MODIFIER	AGAP009480-AGAP029476	n.34464061C>T		NA	NA	NA	NA	NA	NA	NA
3R	NA	NA	34464106	G	C	0.465517	0.363636	-0.101881	6.64311	intergenic_region	MODIFIER	AGAP009480-AGAP029476	n.34464106G>C		NA	NA	NA	NA	NA	NA	NA
3R	NA	NA	34464293	G	T	0.566038	0.534483	-0.031555	6.64243	intergenic_region	MODIFIER	AGAP009480-AGAP029476	n.34464293G>T		NA	NA	NA	NA	NA	NA	NA
3R	NA	NA	34464374	C	G	0.434783	0.363636	-0.0711462	6.64213	intergenic_region	MODIFIER	AGAP009480-AGAP029476	n.34464374C>G		NA	NA	NA	NA	NA	NA	NA
3R	NA	NA	34464380	T	C	0.46	0.357143	-0.102857	6.64211	intergenic_region	MODIFIER	AGAP009480-AGAP029476	n.34464380T>C		NA	NA	NA	NA	NA	NA	NA
3R	NA	NA	34464484	C	T	0.509804	0.637931	0.128127	6.64172	intergenic_region	MODIFIER	AGAP009480-AGAP029476	n.34464484C>T		NA	NA	NA	NA	NA	NA	NA
3R	NA	NA	34464598	G	A	0.5	0.555556	0.0555556	6.6413	intergenic_region	MODIFIER	AGAP009480-AGAP029476	n.34464598G>A		NA	NA	NA	NA	NA	NA	NA
3R	NA	NA	34464735	G	C	0.396825	0.269231	-0.127595	6.6408	intergenic_region	MODIFIER	AGAP009480-AGAP029476	n.34464735G>C		NA	NA	NA	NA	NA	NA	NA
3R	NA	NA	34464991	A	G	0.428571	0.382979	-0.0455927	6.63986	intergenic_region	MODIFIER	AGAP009480-AGAP029476	n.34464991A>G		NA	NA	NA	NA	NA	NA	NA
3R	NA	NA	34465063	T	G	0.433333	0.630435	0.197101	6.63959	intergenic_region	MODIFIER	AGAP009480-AGAP029476	n.34465063T>G		NA	NA	NA	NA	NA	NA	NA
3R	NA	NA	34465089	T	A	0.439394	0.369565	-0.0698287	6.6395	intergenic_region	MODIFIER	AGAP009480-AGAP029476	n.34465089T>A		NA	NA	NA	NA	NA	NA	NA
3R	NA	NA	34465966	C	A	0.415385	0.6	0.184615	6.63628	intergenic_region	MODIFIER	AGAP009480-AGAP029476	n.34465966C>A		NA	NA	NA	NA	NA	NA	NA
3R	NA	NA	34466129	A	T	0.490566	0.530612	0.0400462	6.63568	intergenic_region	MODIFIER	AGAP009480-AGAP029476	n.34466129A>T		NA	NA	NA	NA	NA	NA	NA
3R	NA	NA	34466335	A	T	0.453125	0.52	0.066875	6.63492	intergenic_region	MODIFIER	AGAP009480-AGAP029476	n.34466335A>T		NA	NA	NA	NA	NA	NA	NA
3R	NA	NA	34466591	A	G	0.389831	0.357143	-0.0326877	6.63398	intergenic_region	MODIFIER	AGAP009480-AGAP029476	n.34466591A>G		NA	NA	NA	NA	NA	NA	NA
3R	NA	NA	34466839	T	C	0.358491	0.313433	-0.0450577	6.63307	intergenic_region	MODIFIER	AGAP009480-AGAP029476	n.34466839T>C		NA	NA	NA	NA	NA	NA	NA
3R	NA	NA	34467061	C	T	0.446809	0.328125	-0.118683	6.63225	intergenic_region	MODIFIER	AGAP009480-AGAP029476	n.34467061C>T		NA	NA	NA	NA	NA	NA	NA
3R	NA	NA	34467322	C	A	0.490196	0.375	-0.115196	6.63129	intergenic_region	MODIFIER	AGAP009480-AGAP029476	n.34467322C>A		NA	NA	NA	NA	NA	NA	NA
3R	NA	NA	34467952	C	G	0.4	0.546875	0.146875	6.62898	intergenic_region	MODIFIER	AGAP009480-AGAP029476	n.34467952C>G		NA	NA	NA	NA	NA	NA	NA
3R	NA	NA	34467983	T	C	0.555556	0.442623	-0.112933	6.62886	intergenic_region	MODIFIER	AGAP009480-AGAP029476	n.34467983T>C		NA	NA	NA	NA	NA	NA	NA
3R	NA	NA	34468014	C	A	0.40625	0.392857	-0.0133929	6.62875	intergenic_region	MODIFIER	AGAP009480-AGAP029476	n.34468014C>A		NA	NA	NA	NA	NA	NA	NA
3R	NA	NA	34468029	T	A	0.448276	0.576923	0.128647	6.62869	intergenic_region	MODIFIER	AGAP009480-AGAP029476	n.34468029T>A		NA	NA	NA	NA	NA	NA	NA
3R	NA	NA	34468067	A	T	0.45	0.333333	-0.116667	6.62855	intergenic_region	MODIFIER	AGAP009480-AGAP029476	n.34468067A>T		NA	NA	NA	NA	NA	NA	NA
3R	NA	NA	34468823	C	T	0.423077	0.561404	0.138327	6.62577	intergenic_region	MODIFIER	AGAP009480-AGAP029476	n.34468823C>T		NA	NA	NA	NA	NA	NA	NA
3R	NA	NA	34469024	A	C	0.566667	0.548387	-0.0182796	6.62504	intergenic_region	MODIFIER	AGAP009480-AGAP029476	n.34469024A>C		NA	NA	NA	NA	NA	NA	NA
3R	NA	NA	34469034	G	A	0.37931	0.383333	0.00402299	6.625	intergenic_region	MODIFIER	AGAP009480-AGAP029476	n.34469034G>A		NA	NA	NA	NA	NA	NA	NA
3R	NA	NA	34469086	A	C	0.352941	0.314815	-0.0381264	6.62481	intergenic_region	MODIFIER	AGAP009480-AGAP029476	n.34469086A>C		NA	NA	NA	NA	NA	NA	NA
3R	NA	NA	34469101	T	A	0.471429	0.641509	0.170081	6.62475	intergenic_region	MODIFIER	AGAP009480-AGAP029476	n.34469101T>A		NA	NA	NA	NA	NA	NA	NA
3R	NA	NA	34469145	A	C	0.412698	0.326087	-0.0866115	6.62459	intergenic_region	MODIFIER	AGAP009480-AGAP029476	n.34469145A>C		NA	NA	NA	NA	NA	NA	NA
3R	NA	NA	34469242	C	T	0.419355	0.42	0.00064516	6.62424	intergenic_region	MODIFIER	AGAP009480-AGAP029476	n.34469242C>T		NA	NA	NA	NA	NA	NA	NA
3R	NA	NA	34469285	T	C	0.6875	0.529412	-0.158088	6.62408	intergenic_region	MODIFIER	AGAP009480-AGAP029476	n.34469285T>C		NA	NA	NA	NA	NA	NA	NA
3R	NA	NA	34469293	G	T	0.318182	0.490566	0.172384	6.62405	intergenic_region	MODIFIER	AGAP009480-AGAP029476	n.34469293G>T		NA	NA	NA	NA	NA	NA	NA
3R	NA	NA	34469677	C	T	0.433962	0.730769	0.296807	6.62264	intergenic_region	MODIFIER	AGAP009480-AGAP029476	n.34469677C>T		NA	NA	NA	NA	NA	NA	NA
3R	NA	NA	34469700	T	C	0.568627	0.709091	0.140463	6.62255	intergenic_region	MODIFIER	AGAP009480-AGAP029476	n.34469700T>C		NA	NA	NA	NA	NA	NA	NA
3R	NA	NA	27280768	C	T	0.4	0.651163	0.251163	Inf	intergenic_region	MODIFIER	AGAP009138-AGAP009139	n.27280768C>T		NA	NA	NA	NA	NA	NA	NA
3R	NA	NA	27281125	G	A	0.566667	0.457627	-0.109039	Inf	intergenic_region	MODIFIER	AGAP009138-AGAP009139	n.27281125G>A		NA	NA	NA	NA	NA	NA	NA
3R	NA	NA	27281158	G	A	0.576271	0.466667	-0.109604	Inf	intergenic_region	MODIFIER	AGAP009138-AGAP009139	n.27281158G>A		NA	NA	NA	NA	NA	NA	NA
3R	NA	NA	27281497	T	A	0.491228	0.340426	-0.150803	Inf	intergenic_region	MODIFIER	AGAP009138-AGAP009139	n.27281497T>A		NA	NA	NA	NA	NA	NA	NA
3R	NA	NA	27281684	T	C	0.352941	0.666667	0.313725	Inf	intergenic_region	MODIFIER	AGAP009138-AGAP009139	n.27281684T>C		NA	NA	NA	NA	NA	NA	NA
3R	NA	NA	27281796	G	A	0.596774	0.280702	-0.316072	Inf	intergenic_region	MODIFIER	AGAP009138-AGAP009139	n.27281796G>A		NA	NA	NA	NA	NA	NA	NA
3R	NA	NA	27281801	A	C	0.387097	0.732143	0.345046	Inf	intergenic_region	MODIFIER	AGAP009138-AGAP009139	n.27281801A>C		NA	NA	NA	NA	NA	NA	NA
3R	NA	NA	27281856	G	A	0.433962	0.696429	0.262466	Inf	intergenic_region	MODIFIER	AGAP009138-AGAP009139	n.27281856G>A		NA	NA	NA	NA	NA	NA	NA
3R	NA	NA	27281897	T	A	0.375	0.679245	0.304245	Inf	intergenic_region	MODIFIER	AGAP009138-AGAP009139	n.27281897T>A		NA	NA	NA	NA	NA	NA	NA
3R	NA	NA	27281948	T	C	0.654545	0.3	-0.354546	Inf	intergenic_region	MODIFIER	AGAP009138-AGAP009139	n.27281948T>C		NA	NA	NA	NA	NA	NA	NA
3R	NA	NA	27282160	G	A	0.555556	0.378788	-0.176768	Inf	intergenic_region	MODIFIER	AGAP009138-AGAP009139	n.27282160G>A		NA	NA	NA	NA	NA	NA	NA
3R	NA	NA	27282285	G	T	0.303571	0.606061	0.302489	Inf	intergenic_region	MODIFIER	AGAP009138-AGAP009139	n.27282285G>T		NA	NA	NA	NA	NA	NA	NA
3R	NA	NA	27282455	C	T	0.610169	0.311111	-0.299058	Inf	intergenic_region	MODIFIER	AGAP009138-AGAP009139	n.27282455C>T		NA	NA	NA	NA	NA	NA	NA
3R	NA	NA	27282777	T	G	0.392157	0.677966	0.285809	Inf	intergenic_region	MODIFIER	AGAP009138-AGAP009139	n.27282777T>G		NA	NA	NA	NA	NA	NA	NA
3R	NA	NA	34472943	C	T	0.6	0.649123	0.0491228	6.61064	intergenic_region	MODIFIER	AGAP009480-AGAP029476	n.34472943C>T		NA	NA	NA	NA	NA	NA	NA
3R	NA	NA	34472949	A	T	0.711111	0.728814	0.0177025	6.61062	intergenic_region	MODIFIER	AGAP009480-AGAP029476	n.34472949A>T		NA	NA	NA	NA	NA	NA	NA
3R	NA	NA	34472969	G	C	0.44186	0.54386	0.101999	6.61054	intergenic_region	MODIFIER	AGAP009480-AGAP029476	n.34472969G>C		NA	NA	NA	NA	NA	NA	NA
3R	NA	NA	34473443	G	A	0.461538	0.630435	0.168896	6.6088	intergenic_region	MODIFIER	AGAP009480-AGAP029476	n.34473443G>A		NA	NA	NA	NA	NA	NA	NA
3R	NA	NA	27284841	A	C	0.612903	0.326531	-0.286373	Inf	intergenic_region	MODIFIER	AGAP009138-AGAP009139	n.27284841A>C		NA	NA	NA	NA	NA	NA	NA
3R	NA	NA	27284907	T	A	0.435484	0.651163	0.215679	Inf	intergenic_region	MODIFIER	AGAP009138-AGAP009139	n.27284907T>A		NA	NA	NA	NA	NA	NA	NA
3R	NA	NA	27285159	G	A	0.62069	0.404255	-0.216434	Inf	intergenic_region	MODIFIER	AGAP009138-AGAP009139	n.27285159G>A		NA	NA	NA	NA	NA	NA	NA
3R	NA	NA	27285650	G	A	0.442308	0.40678	-0.035528	Inf	intergenic_region	MODIFIER	AGAP009138-AGAP009139	n.27285650G>A		NA	NA	NA	NA	NA	NA	NA
3R	NA	NA	27285875	A	G	0.433333	0.66	0.226667	Inf	intergenic_region	MODIFIER	AGAP009138-AGAP009139	n.27285875A>G		NA	NA	NA	NA	NA	NA	NA
3R	NA	NA	34485319	C	T	0.426471	0.210526	-0.215944	6.56522	intergenic_region	MODIFIER	AGAP009480-AGAP029476	n.34485319C>T		NA	NA	NA	NA	NA	NA	NA
3R	NA	NA	34485346	C	G	0.461538	0.636364	0.174825	6.56512	intergenic_region	MODIFIER	AGAP009480-AGAP029476	n.34485346C>G		NA	NA	NA	NA	NA	NA	NA
3R	NA	NA	34485478	A	G	0.644068	0.75	0.105932	6.56463	intergenic_region	MODIFIER	AGAP009480-AGAP029476	n.34485478A>G		NA	NA	NA	NA	NA	NA	NA
3R	NA	NA	34485484	G	A	0.5	0.583333	0.0833333	6.56461	intergenic_region	MODIFIER	AGAP009480-AGAP029476	n.34485484G>A		NA	NA	NA	NA	NA	NA	NA
3R	NA	NA	34485492	T	A	0.7	0.728814	0.0288136	6.56458	intergenic_region	MODIFIER	AGAP009480-AGAP029476	n.34485492T>A		NA	NA	NA	NA	NA	NA	NA
3R	NA	NA	34486134	G	A	0.412698	0.333333	-0.0793651	6.56223	intergenic_region	MODIFIER	AGAP009480-AGAP029476	n.34486134G>A		NA	NA	NA	NA	NA	NA	NA
3R	NA	NA	34486540	T	G	0.517857	0.576923	0.0590659	6.56074	intergenic_region	MODIFIER	AGAP009480-AGAP029476	n.34486540T>G		NA	NA	NA	NA	NA	NA	NA
3R	NA	NA	34486617	G	A	0.596491	0.591837	-0.0046545	6.56046	intergenic_region	MODIFIER	AGAP009480-AGAP029476	n.34486617G>A		NA	NA	NA	NA	NA	NA	NA
3R	NA	NA	34486622	T	C	0.586207	0.591837	0.00562984	6.56044	intergenic_region	MODIFIER	AGAP009480-AGAP029476	n.34486622T>C		NA	NA	NA	NA	NA	NA	NA
3R	NA	NA	34486658	T	C	0.366667	0.456522	0.0898551	6.56031	intergenic_region	MODIFIER	AGAP009480-AGAP029476	n.34486658T>C		NA	NA	NA	NA	NA	NA	NA
3R	NA	NA	34486878	G	C	0.315789	0.12963	-0.18616	6.5595	intergenic_region	MODIFIER	AGAP009480-AGAP029476	n.34486878G>C		NA	NA	NA	NA	NA	NA	NA
3R	NA	NA	34487187	G	T	0.444444	0.372881	-0.0715631	6.55837	intergenic_region	MODIFIER	AGAP009480-AGAP029476	n.34487187G>T		NA	NA	NA	NA	NA	NA	NA
3R	NA	NA	34487278	G	A	0.535714	0.672131	0.136417	6.55803	intergenic_region	MODIFIER	AGAP009480-AGAP029476	n.34487278G>A		NA	NA	NA	NA	NA	NA	NA
3R	NA	NA	34487517	G	A	0.5	0.660377	0.160377	6.55716	intergenic_region	MODIFIER	AGAP009480-AGAP029476	n.34487517G>A		NA	NA	NA	NA	NA	NA	NA
3R	NA	NA	34487552	C	A	0.390625	0.265306	-0.125319	6.55703	intergenic_region	MODIFIER	AGAP009480-AGAP029476	n.34487552C>A		NA	NA	NA	NA	NA	NA	NA
3R	NA	NA	34487714	A	C	0.367089	0.6	0.232911	6.55643	intergenic_region	MODIFIER	AGAP009480-AGAP029476	n.34487714A>C		NA	NA	NA	NA	NA	NA	NA
3R	NA	NA	34487776	T	G	0.410959	0.294118	-0.116841	6.55621	intergenic_region	MODIFIER	AGAP009480-AGAP029476	n.34487776T>G		NA	NA	NA	NA	NA	NA	NA
3R	NA	NA	34487785	C	T	0.418919	0.555556	0.136637	6.55617	intergenic_region	MODIFIER	AGAP009480-AGAP029476	n.34487785C>T		NA	NA	NA	NA	NA	NA	NA
3R	NA	NA	34487879	G	A	0.465753	0.480769	0.0150158	6.55583	intergenic_region	MODIFIER	AGAP009480-AGAP029476	n.34487879G>A		NA	NA	NA	NA	NA	NA	NA
3R	NA	NA	34487899	T	G	0.424658	0.265306	-0.159351	6.55576	intergenic_region	MODIFIER	AGAP009480-AGAP029476	n.34487899T>G		NA	NA	NA	NA	NA	NA	NA
3R	NA	NA	34487923	C	T	0.455882	0.272727	-0.183155	6.55567	intergenic_region	MODIFIER	AGAP009480-AGAP029476	n.34487923C>T		NA	NA	NA	NA	NA	NA	NA
3R	NA	NA	34487927	C	G	0.434783	0.536585	0.101803	6.55565	intergenic_region	MODIFIER	AGAP009480-AGAP029476	n.34487927C>G		NA	NA	NA	NA	NA	NA	NA
3R	NA	NA	34488421	A	G	0.54717	0.641791	0.0946212	6.55384	intergenic_region	MODIFIER	AGAP009480-AGAP029476	n.34488421A>G		NA	NA	NA	NA	NA	NA	NA
3R	NA	NA	34488457	T	G	0.578947	0.641509	0.0625621	6.55371	intergenic_region	MODIFIER	AGAP009480-AGAP029476	n.34488457T>G		NA	NA	NA	NA	NA	NA	NA
3R	NA	NA	34488517	G	A	0.534483	0.680851	0.146368	6.55349	intergenic_region	MODIFIER	AGAP009480-AGAP029476	n.34488517G>A		NA	NA	NA	NA	NA	NA	NA
3R	NA	NA	34488546	A	C	0.40678	0.632653	0.225873	6.55338	intergenic_region	MODIFIER	AGAP009480-AGAP029476	n.34488546A>C		NA	NA	NA	NA	NA	NA	NA
3R	NA	NA	34488562	C	T	0.396825	0.702128	0.305302	6.55332	intergenic_region	MODIFIER	AGAP009480-AGAP029476	n.34488562C>T		NA	NA	NA	NA	NA	NA	NA
3R	NA	NA	34488569	T	A	0.609375	0.26087	-0.348505	6.5533	intergenic_region	MODIFIER	AGAP009480-AGAP029476	n.34488569T>A		NA	NA	NA	NA	NA	NA	NA
3R	NA	NA	34488610	T	C	0.407407	0.183673	-0.223734	6.55315	intergenic_region	MODIFIER	AGAP009480-AGAP029476	n.34488610T>C		NA	NA	NA	NA	NA	NA	NA
3R	NA	NA	34488622	A	G	0.384615	0.74	0.355385	6.55311	intergenic_region	MODIFIER	AGAP009480-AGAP029476	n.34488622A>G		NA	NA	NA	NA	NA	NA	NA
3R	NA	NA	34489357	TCG	TCT	0.416667	0.509091	0.0924242	6.55041	intergenic_region	MODIFIER	AGAP009480-AGAP029476	n.34489359G>T		NA	NA	NA	NA	NA	NA	NA
3R	NA	NA	34489489	G	A	0.435484	0.319444	-0.116039	6.54993	intergenic_region	MODIFIER	AGAP009480-AGAP029476	n.34489489G>A		NA	NA	NA	NA	NA	NA	NA
3R	NA	NA	34489766	C	T	0.42	0.288462	-0.131539	6.54891	intergenic_region	MODIFIER	AGAP009480-AGAP029476	n.34489766C>T		NA	NA	NA	NA	NA	NA	NA
3R	NA	NA	34489772	C	T	0.433962	0.296296	-0.137666	6.54889	intergenic_region	MODIFIER	AGAP009480-AGAP029476	n.34489772C>T		NA	NA	NA	NA	NA	NA	NA
3R	NA	NA	34489953	A	T	0.433962	0.272727	-0.161235	6.54823	intergenic_region	MODIFIER	AGAP009480-AGAP029476	n.34489953A>T		NA	NA	NA	NA	NA	NA	NA
3R	NA	NA	34490099	C	A	0.472727	0.636364	0.163636	6.54769	intergenic_region	MODIFIER	AGAP009480-AGAP029476	n.34490099C>A		NA	NA	NA	NA	NA	NA	NA
3R	NA	NA	34490251	A	G	0.489796	0.649123	0.159327	6.54713	intergenic_region	MODIFIER	AGAP009480-AGAP029476	n.34490251A>G		NA	NA	NA	NA	NA	NA	NA
3R	NA	NA	34490875	A	G	0.454545	0.555556	0.10101	6.54485	intergenic_region	MODIFIER	AGAP009480-AGAP029476	n.34490875A>G		NA	NA	NA	NA	NA	NA	NA
3R	NA	NA	34490982	G	A	0.527273	0.465517	-0.0617555	6.54445	intergenic_region	MODIFIER	AGAP009480-AGAP029476	n.34490982G>A		NA	NA	NA	NA	NA	NA	NA
3R	NA	NA	32310270	G	C	0.526316	0.431818	-0.0944976	14.0795	upstream_gene_variant	MODIFIER	AGAP028209	c.-3148G>C		NA	NA	NA	NA	NA	NA	NA
3R	NA	NA	32310278	G	T	0.508772	0.444444	-0.0643275	14.0795	downstream_gene_variant	MODIFIER	AGAP009403	c.*3578G>T		NA	NA	NA	NA	NA	NA	NA
3R	NA	NA	32310278	G	T	0.508772	0.444444	-0.0643275	14.0795	upstream_gene_variant	MODIFIER	AGAP009404	c.-885G>T		NA	NA	NA	NA	NA	NA	NA
3R	NA	NA	32310278	G	T	0.508772	0.444444	-0.0643275	14.0795	upstream_gene_variant	MODIFIER	AGAP028209	c.-3140G>T		NA	NA	NA	NA	NA	NA	NA
3R	NA	NA	32310278	G	T	0.508772	0.444444	-0.0643275	14.0795	intergenic_region	MODIFIER	AGAP009403-AGAP009404	n.32310278G>T		NA	NA	NA	NA	NA	NA	NA
3R	NA	NA	32310279	C	T	0.482143	0.533333	0.0511905	14.0795	upstream_gene_variant	MODIFIER	AGAP009404	c.-884C>T		NA	NA	NA	NA	NA	NA	NA
3R	NA	NA	32310279	C	T	0.482143	0.533333	0.0511905	14.0795	downstream_gene_variant	MODIFIER	AGAP009403	c.*3579C>T		NA	NA	NA	NA	NA	NA	NA
3R	NA	NA	32310279	C	T	0.482143	0.533333	0.0511905	14.0795	intergenic_region	MODIFIER	AGAP009403-AGAP009404	n.32310279C>T		NA	NA	NA	NA	NA	NA	NA
3R	NA	NA	32310279	C	T	0.482143	0.533333	0.0511905	14.0795	upstream_gene_variant	MODIFIER	AGAP028209	c.-3139C>T		NA	NA	NA	NA	NA	NA	NA
3R	NA	NA	32310297	T	C	0.466667	0.444444	-0.0222222	14.0795	upstream_gene_variant	MODIFIER	AGAP028209	c.-3121T>C		NA	NA	NA	NA	NA	NA	NA
3R	NA	NA	32310297	T	C	0.466667	0.444444	-0.0222222	14.0795	upstream_gene_variant	MODIFIER	AGAP009404	c.-866T>C		NA	NA	NA	NA	NA	NA	NA
3R	NA	NA	32310297	T	C	0.466667	0.444444	-0.0222222	14.0795	intergenic_region	MODIFIER	AGAP009403-AGAP009404	n.32310297T>C		NA	NA	NA	NA	NA	NA	NA
3R	NA	NA	32310297	T	C	0.466667	0.444444	-0.0222222	14.0795	downstream_gene_variant	MODIFIER	AGAP009403	c.*3597T>C		NA	NA	NA	NA	NA	NA	NA
3R	NA	NA	32310372	T	G	0.5	0.45283	-0.0471698	14.0795	upstream_gene_variant	MODIFIER	AGAP009404	c.-791T>G		NA	NA	NA	NA	NA	NA	NA
3R	NA	NA	32310372	T	G	0.5	0.45283	-0.0471698	14.0795	downstream_gene_variant	MODIFIER	AGAP009403	c.*3672T>G		NA	NA	NA	NA	NA	NA	NA
3R	NA	NA	32310372	T	G	0.5	0.45283	-0.0471698	14.0795	intergenic_region	MODIFIER	AGAP009403-AGAP009404	n.32310372T>G		NA	NA	NA	NA	NA	NA	NA
3R	NA	NA	32310372	T	G	0.5	0.45283	-0.0471698	14.0795	upstream_gene_variant	MODIFIER	AGAP028209	c.-3046T>G		NA	NA	NA	NA	NA	NA	NA
3R	NA	NA	32310498	G	C	0.477612	0.676923	0.199311	14.0795	intergenic_region	MODIFIER	AGAP009403-AGAP009404	n.32310498G>C		NA	NA	NA	NA	NA	NA	NA
3R	NA	NA	32310498	G	C	0.477612	0.676923	0.199311	14.0795	downstream_gene_variant	MODIFIER	AGAP009403	c.*3798G>C		NA	NA	NA	NA	NA	NA	NA
3R	NA	NA	32310498	G	C	0.477612	0.676923	0.199311	14.0795	downstream_gene_variant	MODIFIER	CPAP3-E	c.*5037C>G		NA	NA	NA	NA	NA	NA	NA
3R	NA	NA	32310498	G	C	0.477612	0.676923	0.199311	14.0795	upstream_gene_variant	MODIFIER	AGAP009404	c.-665G>C		NA	NA	NA	NA	NA	NA	NA
3R	NA	NA	32310498	G	C	0.477612	0.676923	0.199311	14.0795	upstream_gene_variant	MODIFIER	AGAP028209	c.-2920G>C		NA	NA	NA	NA	NA	NA	NA
3R	NA	NA	32310511	A	G	0.492754	0.265625	-0.227129	14.0795	upstream_gene_variant	MODIFIER	AGAP028209	c.-2907A>G		NA	NA	NA	NA	NA	NA	NA
3R	NA	NA	32310511	A	G	0.492754	0.265625	-0.227129	14.0795	intergenic_region	MODIFIER	AGAP009403-AGAP009404	n.32310511A>G		NA	NA	NA	NA	NA	NA	NA
3R	NA	NA	32310511	A	G	0.492754	0.265625	-0.227129	14.0795	downstream_gene_variant	MODIFIER	AGAP009403	c.*3811A>G		NA	NA	NA	NA	NA	NA	NA
3R	NA	NA	32310511	A	G	0.492754	0.265625	-0.227129	14.0795	upstream_gene_variant	MODIFIER	AGAP009404	c.-652A>G		NA	NA	NA	NA	NA	NA	NA
3R	NA	NA	32310511	A	G	0.492754	0.265625	-0.227129	14.0795	downstream_gene_variant	MODIFIER	CPAP3-E	c.*5024T>C		NA	NA	NA	NA	NA	NA	NA
3R	NA	NA	32310530	C	T	0.507042	0.681818	0.174776	14.0795	downstream_gene_variant	MODIFIER	CPAP3-E	c.*5005G>A		NA	NA	NA	NA	NA	NA	NA
3R	NA	NA	32310530	C	T	0.507042	0.681818	0.174776	14.0795	intergenic_region	MODIFIER	AGAP009403-AGAP009404	n.32310530C>T		NA	NA	NA	NA	NA	NA	NA
3R	NA	NA	32310530	C	T	0.507042	0.681818	0.174776	14.0795	upstream_gene_variant	MODIFIER	AGAP028209	c.-2888C>T		NA	NA	NA	NA	NA	NA	NA
3R	NA	NA	32310530	C	T	0.507042	0.681818	0.174776	14.0795	downstream_gene_variant	MODIFIER	AGAP009403	c.*3830C>T		NA	NA	NA	NA	NA	NA	NA
3R	NA	NA	32310530	C	T	0.507042	0.681818	0.174776	14.0795	upstream_gene_variant	MODIFIER	AGAP009404	c.-633C>T		NA	NA	NA	NA	NA	NA	NA
3R	NA	NA	32310569	C	T	0.479452	0.328358	-0.151094	14.0795	downstream_gene_variant	MODIFIER	AGAP009403	c.*3869C>T		NA	NA	NA	NA	NA	NA	NA
3R	NA	NA	32310569	C	T	0.479452	0.328358	-0.151094	14.0795	intergenic_region	MODIFIER	AGAP009403-AGAP009404	n.32310569C>T		NA	NA	NA	NA	NA	NA	NA
3R	NA	NA	32310569	C	T	0.479452	0.328358	-0.151094	14.0795	upstream_gene_variant	MODIFIER	AGAP028209	c.-2849C>T		NA	NA	NA	NA	NA	NA	NA
3R	NA	NA	32310569	C	T	0.479452	0.328358	-0.151094	14.0795	downstream_gene_variant	MODIFIER	CPAP3-E	c.*4966G>A		NA	NA	NA	NA	NA	NA	NA
3R	NA	NA	32310569	C	T	0.479452	0.328358	-0.151094	14.0795	upstream_gene_variant	MODIFIER	AGAP009404	c.-594C>T		NA	NA	NA	NA	NA	NA	NA
3R	NA	NA	32310572	G	A	0.513514	0.671642	0.158128	14.0795	downstream_gene_variant	MODIFIER	CPAP3-E	c.*4963C>T		NA	NA	NA	NA	NA	NA	NA
3R	NA	NA	32310572	G	A	0.513514	0.671642	0.158128	14.0795	upstream_gene_variant	MODIFIER	AGAP009404	c.-591G>A		NA	NA	NA	NA	NA	NA	NA
3R	NA	NA	32310572	G	A	0.513514	0.671642	0.158128	14.0795	intergenic_region	MODIFIER	AGAP009403-AGAP009404	n.32310572G>A		NA	NA	NA	NA	NA	NA	NA
3R	NA	NA	32310572	G	A	0.513514	0.671642	0.158128	14.0795	upstream_gene_variant	MODIFIER	AGAP028209	c.-2846G>A		NA	NA	NA	NA	NA	NA	NA
3R	NA	NA	27932623	T	G	0.56	0.362069	-0.197931	Inf	intergenic_region	MODIFIER	AGAP009160-AGAP009161	n.27932623T>G		NA	NA	NA	NA	NA	NA	NA
3R	NA	NA	27932750	C	T	0.627451	0.365385	-0.262066	Inf	upstream_gene_variant	MODIFIER	AGAP009161	c.-2767C>T		NA	NA	NA	NA	NA	NA	NA
3R	NA	NA	27932750	C	T	0.627451	0.365385	-0.262066	Inf	downstream_gene_variant	MODIFIER	AGAP009162	c.*4340G>A		NA	NA	NA	NA	NA	NA	NA
3R	NA	NA	27932750	C	T	0.627451	0.365385	-0.262066	Inf	intergenic_region	MODIFIER	AGAP009160-AGAP009161	n.27932750C>T		NA	NA	NA	NA	NA	NA	NA
3R	NA	NA	27932815	G	C	0.568966	0.423077	-0.145889	Inf	upstream_gene_variant	MODIFIER	AGAP009161	c.-2702G>C		NA	NA	NA	NA	NA	NA	NA
3R	NA	NA	27932815	G	C	0.568966	0.423077	-0.145889	Inf	downstream_gene_variant	MODIFIER	AGAP009162	c.*4275C>G		NA	NA	NA	NA	NA	NA	NA
3R	NA	NA	27932815	G	C	0.568966	0.423077	-0.145889	Inf	intergenic_region	MODIFIER	AGAP009160-AGAP009161	n.27932815G>C		NA	NA	NA	NA	NA	NA	NA
3R	NA	NA	27932836	T	A	0.557692	0.45283	-0.104862	Inf	intergenic_region	MODIFIER	AGAP009160-AGAP009161	n.27932836T>A		NA	NA	NA	NA	NA	NA	NA
3R	NA	NA	27932836	T	A	0.557692	0.45283	-0.104862	Inf	downstream_gene_variant	MODIFIER	AGAP009162	c.*4254A>T		NA	NA	NA	NA	NA	NA	NA
3R	NA	NA	27932836	T	A	0.557692	0.45283	-0.104862	Inf	upstream_gene_variant	MODIFIER	AGAP009161	c.-2681T>A		NA	NA	NA	NA	NA	NA	NA
3R	NA	NA	27932920	G	A	0.583333	0.363636	-0.219697	Inf	upstream_gene_variant	MODIFIER	AGAP009161	c.-2597G>A		NA	NA	NA	NA	NA	NA	NA
3R	NA	NA	27932920	G	A	0.583333	0.363636	-0.219697	Inf	downstream_gene_variant	MODIFIER	AGAP009162	c.*4170C>T		NA	NA	NA	NA	NA	NA	NA
3R	NA	NA	27932920	G	A	0.583333	0.363636	-0.219697	Inf	intergenic_region	MODIFIER	AGAP009160-AGAP009161	n.27932920G>A		NA	NA	NA	NA	NA	NA	NA
3R	NA	NA	27933103	A	G	0.539683	0.25	-0.289683	Inf	downstream_gene_variant	MODIFIER	AGAP009162	c.*3987T>C		NA	NA	NA	NA	NA	NA	NA
3R	NA	NA	27933103	A	G	0.539683	0.25	-0.289683	Inf	intergenic_region	MODIFIER	AGAP009160-AGAP009161	n.27933103A>G		NA	NA	NA	NA	NA	NA	NA
3R	NA	NA	27933103	A	G	0.539683	0.25	-0.289683	Inf	upstream_gene_variant	MODIFIER	AGAP009161	c.-2414A>G		NA	NA	NA	NA	NA	NA	NA
3R	NA	NA	27933113	C	A	0.540984	0.25	-0.290984	Inf	upstream_gene_variant	MODIFIER	AGAP009161	c.-2404C>A		NA	NA	NA	NA	NA	NA	NA
3R	NA	NA	27933113	C	A	0.540984	0.25	-0.290984	Inf	intergenic_region	MODIFIER	AGAP009160-AGAP009161	n.27933113C>A		NA	NA	NA	NA	NA	NA	NA
3R	NA	NA	27933113	C	A	0.540984	0.25	-0.290984	Inf	downstream_gene_variant	MODIFIER	AGAP009162	c.*3977G>T		NA	NA	NA	NA	NA	NA	NA
3R	NA	NA	27933122	G	A	0.560606	0.240741	-0.319865	Inf	downstream_gene_variant	MODIFIER	AGAP009162	c.*3968C>T		NA	NA	NA	NA	NA	NA	NA
3R	NA	NA	27933122	G	A	0.560606	0.240741	-0.319865	Inf	upstream_gene_variant	MODIFIER	AGAP009161	c.-2395G>A		NA	NA	NA	NA	NA	NA	NA
3R	NA	NA	27933122	G	A	0.560606	0.240741	-0.319865	Inf	intergenic_region	MODIFIER	AGAP009160-AGAP009161	n.27933122G>A		NA	NA	NA	NA	NA	NA	NA
3R	NA	NA	27933171	G	A	0.58	0.264151	-0.315849	Inf	downstream_gene_variant	MODIFIER	AGAP009162	c.*3919C>T		NA	NA	NA	NA	NA	NA	NA
3R	NA	NA	27933171	G	A	0.58	0.264151	-0.315849	Inf	upstream_gene_variant	MODIFIER	AGAP009161	c.-2346G>A		NA	NA	NA	NA	NA	NA	NA
3R	NA	NA	27933171	G	A	0.58	0.264151	-0.315849	Inf	intergenic_region	MODIFIER	AGAP009160-AGAP009161	n.27933171G>A		NA	NA	NA	NA	NA	NA	NA
3R	NA	NA	27933196	A	T	0.576923	0.271186	-0.305737	Inf	upstream_gene_variant	MODIFIER	AGAP009161	c.-2321A>T		NA	NA	NA	NA	NA	NA	NA
3R	NA	NA	27933196	A	T	0.576923	0.271186	-0.305737	Inf	downstream_gene_variant	MODIFIER	AGAP009162	c.*3894T>A		NA	NA	NA	NA	NA	NA	NA
3R	NA	NA	27933196	A	T	0.576923	0.271186	-0.305737	Inf	intergenic_region	MODIFIER	AGAP009160-AGAP009161	n.27933196A>T		NA	NA	NA	NA	NA	NA	NA
3R	NA	NA	27933207	C	G	0.576923	0.254237	-0.322686	Inf	downstream_gene_variant	MODIFIER	AGAP009162	c.*3883G>C		NA	NA	NA	NA	NA	NA	NA
3R	NA	NA	27933207	C	G	0.576923	0.254237	-0.322686	Inf	intergenic_region	MODIFIER	AGAP009160-AGAP009161	n.27933207C>G		NA	NA	NA	NA	NA	NA	NA
3R	NA	NA	27933207	C	G	0.576923	0.254237	-0.322686	Inf	upstream_gene_variant	MODIFIER	AGAP009161	c.-2310C>G		NA	NA	NA	NA	NA	NA	NA
3R	NA	NA	27933248	C	A	0.617021	0.266667	-0.350355	Inf	upstream_gene_variant	MODIFIER	AGAP009161	c.-2269C>A		NA	NA	NA	NA	NA	NA	NA
3R	NA	NA	27933248	C	A	0.617021	0.266667	-0.350355	Inf	downstream_gene_variant	MODIFIER	AGAP009162	c.*3842G>T		NA	NA	NA	NA	NA	NA	NA
3R	NA	NA	27933248	C	A	0.617021	0.266667	-0.350355	Inf	intergenic_region	MODIFIER	AGAP009160-AGAP009161	n.27933248C>A		NA	NA	NA	NA	NA	NA	NA
3R	NA	NA	27933606	T	A	0.468085	0.277778	-0.190307	Inf	intergenic_region	MODIFIER	AGAP009160-AGAP009161	n.27933606T>A		NA	NA	NA	NA	NA	NA	NA
3R	NA	NA	27933606	T	A	0.468085	0.277778	-0.190307	Inf	upstream_gene_variant	MODIFIER	AGAP009161	c.-1911T>A		NA	NA	NA	NA	NA	NA	NA
3R	NA	NA	27933606	T	A	0.468085	0.277778	-0.190307	Inf	downstream_gene_variant	MODIFIER	AGAP009162	c.*3484A>T		NA	NA	NA	NA	NA	NA	NA
3R	NA	NA	27933724	A	G	0.370968	0.418182	0.0472141	Inf	intergenic_region	MODIFIER	AGAP009160-AGAP009161	n.27933724A>G		NA	NA	NA	NA	NA	NA	NA
3R	NA	NA	27933724	A	G	0.370968	0.418182	0.0472141	Inf	upstream_gene_variant	MODIFIER	AGAP009161	c.-1793A>G		NA	NA	NA	NA	NA	NA	NA
3R	NA	NA	27933724	A	G	0.370968	0.418182	0.0472141	Inf	downstream_gene_variant	MODIFIER	AGAP009162	c.*3366T>C		NA	NA	NA	NA	NA	NA	NA
3R	NA	NA	27933766	A	G	0.421053	0.381818	-0.0392344	Inf	upstream_gene_variant	MODIFIER	AGAP009161	c.-1751A>G		NA	NA	NA	NA	NA	NA	NA
3R	NA	NA	27933766	A	G	0.421053	0.381818	-0.0392344	Inf	downstream_gene_variant	MODIFIER	AGAP009162	c.*3324T>C		NA	NA	NA	NA	NA	NA	NA
3R	NA	NA	27933766	A	G	0.421053	0.381818	-0.0392344	Inf	intergenic_region	MODIFIER	AGAP009160-AGAP009161	n.27933766A>G		NA	NA	NA	NA	NA	NA	NA
3R	NA	NA	27933820	G	T	0.5	0.388889	-0.111111	Inf	upstream_gene_variant	MODIFIER	AGAP009161	c.-1697G>T		NA	NA	NA	NA	NA	NA	NA
3R	NA	NA	27933820	G	T	0.5	0.388889	-0.111111	Inf	downstream_gene_variant	MODIFIER	AGAP009162	c.*3270C>A		NA	NA	NA	NA	NA	NA	NA
3R	NA	NA	27933820	G	T	0.5	0.388889	-0.111111	Inf	intergenic_region	MODIFIER	AGAP009160-AGAP009161	n.27933820G>T		NA	NA	NA	NA	NA	NA	NA
3R	NA	NA	32321094	G	C	0.37037	0.644068	0.273697	14.0461	upstream_gene_variant	MODIFIER	CPAP3-E	c.-3953C>G		NA	NA	NA	NA	NA	NA	NA
3R	NA	NA	32321124	A	T	0.425926	0.696429	0.270503	14.0461	upstream_gene_variant	MODIFIER	AGAP009407	c.-376A>T		NA	NA	NA	NA	NA	NA	NA
3R	NA	NA	32321124	A	T	0.425926	0.696429	0.270503	14.0461	downstream_gene_variant	MODIFIER	AGAP009406	c.*691A>T		NA	NA	NA	NA	NA	NA	NA
3R	NA	NA	32321124	A	T	0.425926	0.696429	0.270503	14.0461	upstream_gene_variant	MODIFIER	AGAP009414	c.-4938A>T		NA	NA	NA	NA	NA	NA	NA
3R	NA	NA	32321124	A	T	0.425926	0.696429	0.270503	14.0461	upstream_gene_variant	MODIFIER	CPAP3-E	c.-3983T>A		NA	NA	NA	NA	NA	NA	NA
3R	NA	NA	32321124	A	T	0.425926	0.696429	0.270503	14.0461	intergenic_region	MODIFIER	AGAP009406-AGAP009407	n.32321124A>T		NA	NA	NA	NA	NA	NA	NA
3R	NA	NA	32324987	T	C	0.528302	0.7	0.171698	14.0355	intergenic_region	MODIFIER	AGAP009407-AGAP009414	n.32324987T>C		NA	NA	NA	NA	NA	NA	NA
3R	NA	NA	32324987	T	C	0.528302	0.7	0.171698	14.0355	upstream_gene_variant	MODIFIER	AGAP009414	c.-1075T>C		NA	NA	NA	NA	NA	NA	NA
3R	NA	NA	32324987	T	C	0.528302	0.7	0.171698	14.0355	downstream_gene_variant	MODIFIER	AGAP009406	c.*4554T>C		NA	NA	NA	NA	NA	NA	NA
3R	NA	NA	32324987	T	C	0.528302	0.7	0.171698	14.0355	downstream_gene_variant	MODIFIER	AGAP009407	c.*529T>C		NA	NA	NA	NA	NA	NA	NA
3R	NA	NA	32324987	T	C	0.528302	0.7	0.171698	14.0355	downstream_gene_variant	MODIFIER	Or14	c.*4784A>G		NA	NA	NA	NA	NA	NA	NA
3R	NA	NA	32325215	A	G	0.618182	0.583333	-0.0348485	14.0355	downstream_gene_variant	MODIFIER	AGAP009406	c.*4782A>G		NA	NA	NA	NA	NA	NA	NA
3R	NA	NA	32325215	A	G	0.618182	0.583333	-0.0348485	14.0355	downstream_gene_variant	MODIFIER	Or14	c.*4556T>C		NA	NA	NA	NA	NA	NA	NA
3R	NA	NA	32325215	A	G	0.618182	0.583333	-0.0348485	14.0355	downstream_gene_variant	MODIFIER	AGAP009407	c.*757A>G		NA	NA	NA	NA	NA	NA	NA
3R	NA	NA	32325215	A	G	0.618182	0.583333	-0.0348485	14.0355	intergenic_region	MODIFIER	AGAP009407-AGAP009414	n.32325215A>G		NA	NA	NA	NA	NA	NA	NA
3R	NA	NA	32325215	A	G	0.618182	0.583333	-0.0348485	14.0355	upstream_gene_variant	MODIFIER	AGAP009414	c.-847A>G		NA	NA	NA	NA	NA	NA	NA
3R	NA	NA	32325231	T	C	0.586207	0.563636	-0.0225705	14.0355	downstream_gene_variant	MODIFIER	Or14	c.*4540A>G		NA	NA	NA	NA	NA	NA	NA
3R	NA	NA	32325231	T	C	0.586207	0.563636	-0.0225705	14.0355	downstream_gene_variant	MODIFIER	AGAP009406	c.*4798T>C		NA	NA	NA	NA	NA	NA	NA
3R	NA	NA	32325231	T	C	0.586207	0.563636	-0.0225705	14.0355	downstream_gene_variant	MODIFIER	AGAP009407	c.*773T>C		NA	NA	NA	NA	NA	NA	NA
3R	NA	NA	32325231	T	C	0.586207	0.563636	-0.0225705	14.0355	upstream_gene_variant	MODIFIER	AGAP009414	c.-831T>C		NA	NA	NA	NA	NA	NA	NA
3R	NA	NA	32325231	T	C	0.586207	0.563636	-0.0225705	14.0355	intergenic_region	MODIFIER	AGAP009407-AGAP009414	n.32325231T>C		NA	NA	NA	NA	NA	NA	NA
3R	NA	NA	32325238	A	G	0.589286	0.571429	-0.0178571	14.0355	intergenic_region	MODIFIER	AGAP009407-AGAP009414	n.32325238A>G		NA	NA	NA	NA	NA	NA	NA
3R	NA	NA	32325238	A	G	0.589286	0.571429	-0.0178571	14.0355	downstream_gene_variant	MODIFIER	AGAP009407	c.*780A>G		NA	NA	NA	NA	NA	NA	NA
3R	NA	NA	32325238	A	G	0.589286	0.571429	-0.0178571	14.0355	upstream_gene_variant	MODIFIER	AGAP009414	c.-824A>G		NA	NA	NA	NA	NA	NA	NA
3R	NA	NA	32325238	A	G	0.589286	0.571429	-0.0178571	14.0355	downstream_gene_variant	MODIFIER	Or14	c.*4533T>C		NA	NA	NA	NA	NA	NA	NA
3R	NA	NA	32325238	A	G	0.589286	0.571429	-0.0178571	14.0355	downstream_gene_variant	MODIFIER	AGAP009406	c.*4805A>G		NA	NA	NA	NA	NA	NA	NA
3R	NA	NA	32325252	T	C	0.574074	0.563636	-0.0104377	14.0355	downstream_gene_variant	MODIFIER	AGAP009406	c.*4819T>C		NA	NA	NA	NA	NA	NA	NA
3R	NA	NA	32325252	T	C	0.574074	0.563636	-0.0104377	14.0355	intergenic_region	MODIFIER	AGAP009407-AGAP009414	n.32325252T>C		NA	NA	NA	NA	NA	NA	NA
3R	NA	NA	32325252	T	C	0.574074	0.563636	-0.0104377	14.0355	upstream_gene_variant	MODIFIER	AGAP009414	c.-810T>C		NA	NA	NA	NA	NA	NA	NA
3R	NA	NA	32325252	T	C	0.574074	0.563636	-0.0104377	14.0355	downstream_gene_variant	MODIFIER	AGAP009407	c.*794T>C		NA	NA	NA	NA	NA	NA	NA
3R	NA	NA	32325252	T	C	0.574074	0.563636	-0.0104377	14.0355	downstream_gene_variant	MODIFIER	Or14	c.*4519A>G		NA	NA	NA	NA	NA	NA	NA
3R	NA	NA	32325443	A	G	0.526316	0.566038	0.0397219	14.0355	intergenic_region	MODIFIER	AGAP009407-AGAP009414	n.32325443A>G		NA	NA	NA	NA	NA	NA	NA
3R	NA	NA	32325443	A	G	0.526316	0.566038	0.0397219	14.0355	upstream_gene_variant	MODIFIER	AGAP009414	c.-619A>G		NA	NA	NA	NA	NA	NA	NA
3R	NA	NA	32325443	A	G	0.526316	0.566038	0.0397219	14.0355	downstream_gene_variant	MODIFIER	AGAP009407	c.*985A>G		NA	NA	NA	NA	NA	NA	NA
3R	NA	NA	32325443	A	G	0.526316	0.566038	0.0397219	14.0355	downstream_gene_variant	MODIFIER	AGAP009406	c.*5010A>G		NA	NA	NA	NA	NA	NA	NA
3R	NA	NA	32325443	A	G	0.526316	0.566038	0.0397219	14.0355	downstream_gene_variant	MODIFIER	Or14	c.*4328T>C		NA	NA	NA	NA	NA	NA	NA
3R	NA	NA	32325468	C	T	0.508475	0.571429	0.062954	14.0355	intergenic_region	MODIFIER	AGAP009407-AGAP009414	n.32325468C>T		NA	NA	NA	NA	NA	NA	NA
3R	NA	NA	32325468	C	T	0.508475	0.571429	0.062954	14.0355	downstream_gene_variant	MODIFIER	AGAP009407	c.*1010C>T		NA	NA	NA	NA	NA	NA	NA
3R	NA	NA	32325468	C	T	0.508475	0.571429	0.062954	14.0355	upstream_gene_variant	MODIFIER	AGAP009414	c.-594C>T		NA	NA	NA	NA	NA	NA	NA
3R	NA	NA	32325468	C	T	0.508475	0.571429	0.062954	14.0355	downstream_gene_variant	MODIFIER	AGAP009406	c.*5035C>T		NA	NA	NA	NA	NA	NA	NA
3R	NA	NA	32325468	C	T	0.508475	0.571429	0.062954	14.0355	downstream_gene_variant	MODIFIER	Or14	c.*4303G>A		NA	NA	NA	NA	NA	NA	NA
3R	NA	NA	32325511	C	T	0.550725	0.372549	-0.178176	14.0355	downstream_gene_variant	MODIFIER	AGAP009407	c.*1053C>T		NA	NA	NA	NA	NA	NA	NA
3R	NA	NA	32325511	C	T	0.550725	0.372549	-0.178176	14.0355	downstream_gene_variant	MODIFIER	Or14	c.*4260G>A		NA	NA	NA	NA	NA	NA	NA
3R	NA	NA	32325511	C	T	0.550725	0.372549	-0.178176	14.0355	intergenic_region	MODIFIER	AGAP009407-AGAP009414	n.32325511C>T		NA	NA	NA	NA	NA	NA	NA
3R	NA	NA	32325511	C	T	0.550725	0.372549	-0.178176	14.0355	upstream_gene_variant	MODIFIER	AGAP009414	c.-551C>T		NA	NA	NA	NA	NA	NA	NA
3R	NA	NA	32325511	C	T	0.550725	0.372549	-0.178176	14.0355	downstream_gene_variant	MODIFIER	AGAP009406	c.*5078C>T		NA	NA	NA	NA	NA	NA	NA
3R	NA	NA	32325591	G	A	0.536232	0.642857	0.106625	14.0355	downstream_gene_variant	MODIFIER	AGAP009407	c.*1133G>A		NA	NA	NA	NA	NA	NA	NA
3R	NA	NA	32325591	G	A	0.536232	0.642857	0.106625	14.0355	downstream_gene_variant	MODIFIER	AGAP009406	c.*5158G>A		NA	NA	NA	NA	NA	NA	NA
3R	NA	NA	32325591	G	A	0.536232	0.642857	0.106625	14.0355	intergenic_region	MODIFIER	AGAP009407-AGAP009414	n.32325591G>A		NA	NA	NA	NA	NA	NA	NA
3R	NA	NA	32325591	G	A	0.536232	0.642857	0.106625	14.0355	downstream_gene_variant	MODIFIER	Or14	c.*4180C>T		NA	NA	NA	NA	NA	NA	NA
3R	NA	NA	32325591	G	A	0.536232	0.642857	0.106625	14.0355	upstream_gene_variant	MODIFIER	AGAP009414	c.-471G>A		NA	NA	NA	NA	NA	NA	NA
3R	NA	NA	32325613	C	A	0.53125	0.630435	0.0991848	14.0355	downstream_gene_variant	MODIFIER	AGAP009407	c.*1155C>A		NA	NA	NA	NA	NA	NA	NA
3R	NA	NA	32325613	C	A	0.53125	0.630435	0.0991848	14.0355	downstream_gene_variant	MODIFIER	Or14	c.*4158G>T		NA	NA	NA	NA	NA	NA	NA
3R	NA	NA	32325613	C	A	0.53125	0.630435	0.0991848	14.0355	upstream_gene_variant	MODIFIER	AGAP009414	c.-449C>A		NA	NA	NA	NA	NA	NA	NA
3R	NA	NA	32325613	C	A	0.53125	0.630435	0.0991848	14.0355	downstream_gene_variant	MODIFIER	AGAP009406	c.*5180C>A		NA	NA	NA	NA	NA	NA	NA
3R	NA	NA	32325613	C	A	0.53125	0.630435	0.0991848	14.0355	intergenic_region	MODIFIER	AGAP009407-AGAP009414	n.32325613C>A		NA	NA	NA	NA	NA	NA	NA
3R	NA	NA	32325623	G	C	0.52381	0.630435	0.106625	14.0355	downstream_gene_variant	MODIFIER	AGAP009407	c.*1165G>C		NA	NA	NA	NA	NA	NA	NA
3R	NA	NA	32325623	G	C	0.52381	0.630435	0.106625	14.0355	upstream_gene_variant	MODIFIER	AGAP009414	c.-439G>C		NA	NA	NA	NA	NA	NA	NA
3R	NA	NA	32325623	G	C	0.52381	0.630435	0.106625	14.0355	downstream_gene_variant	MODIFIER	AGAP009406	c.*5190G>C		NA	NA	NA	NA	NA	NA	NA
3R	NA	NA	32325623	G	C	0.52381	0.630435	0.106625	14.0355	downstream_gene_variant	MODIFIER	Or14	c.*4148C>G		NA	NA	NA	NA	NA	NA	NA
3R	NA	NA	32325623	G	C	0.52381	0.630435	0.106625	14.0355	intergenic_region	MODIFIER	AGAP009407-AGAP009414	n.32325623G>C		NA	NA	NA	NA	NA	NA	NA
3R	NA	NA	34512321	A	G	0.488889	0.333333	-0.155556	6.46635	intergenic_region	MODIFIER	AGAP009480-AGAP029476	n.34512321A>G		NA	NA	NA	NA	NA	NA	NA
3R	NA	NA	32325640	G	A	0.461538	0.617021	0.155483	14.0355	upstream_gene_variant	MODIFIER	AGAP009414	c.-422G>A		NA	NA	NA	NA	NA	NA	NA
3R	NA	NA	34512426	G	T	0.4	0.666667	0.266667	6.46597	intergenic_region	MODIFIER	AGAP009480-AGAP029476	n.34512426G>T		NA	NA	NA	NA	NA	NA	NA
3R	NA	NA	32325640	G	A	0.461538	0.617021	0.155483	14.0355	intergenic_region	MODIFIER	AGAP009407-AGAP009414	n.32325640G>A		NA	NA	NA	NA	NA	NA	NA
3R	NA	NA	34512567	G	A	0.368421	0.227273	-0.141148	6.46545	intergenic_region	MODIFIER	AGAP009480-AGAP029476	n.34512567G>A		NA	NA	NA	NA	NA	NA	NA
3R	NA	NA	32325652	G	A	0.564516	0.434783	-0.129734	14.0355	downstream_gene_variant	MODIFIER	AGAP009407	c.*1194G>A		NA	NA	NA	NA	NA	NA	NA
3R	NA	NA	34512837	G	C	0.344262	0.590909	0.246647	6.46447	intergenic_region	MODIFIER	AGAP009480-AGAP029476	n.34512837G>C		NA	NA	NA	NA	NA	NA	NA
3R	NA	NA	32325652	G	A	0.564516	0.434783	-0.129734	14.0355	downstream_gene_variant	MODIFIER	Or14	c.*4119C>T		NA	NA	NA	NA	NA	NA	NA
3R	NA	NA	34512888	G	A	0.372881	0.576271	0.20339	6.46428	intergenic_region	MODIFIER	AGAP009480-AGAP029476	n.34512888G>A		NA	NA	NA	NA	NA	NA	NA
3R	NA	NA	32325652	G	A	0.564516	0.434783	-0.129734	14.0355	downstream_gene_variant	MODIFIER	AGAP009406	c.*5219G>A		NA	NA	NA	NA	NA	NA	NA
3R	NA	NA	34512935	A	C	0.484375	0.358491	-0.125884	6.46411	intergenic_region	MODIFIER	AGAP009480-AGAP029476	n.34512935A>C		NA	NA	NA	NA	NA	NA	NA
3R	NA	NA	32325674	G	C	0.491525	0.510204	0.0186787	14.0355	downstream_gene_variant	MODIFIER	AGAP009407	c.*1216G>C		NA	NA	NA	NA	NA	NA	NA
3R	NA	NA	34513889	G	A	0.34	0.403846	0.0638462	6.46062	intergenic_region	MODIFIER	AGAP009480-AGAP029476	n.34513889G>A		NA	NA	NA	NA	NA	NA	NA
3R	NA	NA	32325674	G	C	0.491525	0.510204	0.0186787	14.0355	downstream_gene_variant	MODIFIER	Or14	c.*4097C>G		NA	NA	NA	NA	NA	NA	NA
3R	NA	NA	34514149	C	T	0.571429	0.5	-0.0714286	6.45967	intergenic_region	MODIFIER	AGAP009480-AGAP029476	n.34514149C>T		NA	NA	NA	NA	NA	NA	NA
3R	NA	NA	32325721	G	A	0.584906	0.481481	-0.103424	14.0355	downstream_gene_variant	MODIFIER	Or14	c.*4050C>T		NA	NA	NA	NA	NA	NA	NA
3R	NA	NA	34514187	C	T	0.25	0.389831	0.139831	6.45953	intergenic_region	MODIFIER	AGAP009480-AGAP029476	n.34514187C>T		NA	NA	NA	NA	NA	NA	NA
3R	NA	NA	32325721	G	A	0.584906	0.481481	-0.103424	14.0355	downstream_gene_variant	MODIFIER	AGAP009406	c.*5288G>A		NA	NA	NA	NA	NA	NA	NA
3R	NA	NA	32325721	G	A	0.584906	0.481481	-0.103424	14.0355	downstream_gene_variant	MODIFIER	AGAP009407	c.*1263G>A		NA	NA	NA	NA	NA	NA	NA
3R	NA	NA	32325721	G	A	0.584906	0.481481	-0.103424	14.0355	intergenic_region	MODIFIER	AGAP009407-AGAP009414	n.32325721G>A		NA	NA	NA	NA	NA	NA	NA
3R	NA	NA	32359187	C	T	0.355556	0.350877	-0.0046784	13.9376	downstream_gene_variant	MODIFIER	AGAP009414	c.*452C>T		NA	NA	NA	NA	NA	NA	NA
3R	NA	NA	32359187	C	T	0.355556	0.350877	-0.0046784	13.9376	upstream_gene_variant	MODIFIER	Or21	c.-2766G>A		NA	NA	NA	NA	NA	NA	NA
3R	NA	NA	32359187	C	T	0.355556	0.350877	-0.0046784	13.9376	intergenic_region	MODIFIER	AGAP009414-AGAP009415	n.32359187C>T		NA	NA	NA	NA	NA	NA	NA
3R	NA	NA	32360255	T	C	0.55102	0.711538	0.160518	13.9334	intergenic_region	MODIFIER	AGAP009414-AGAP009415	n.32360255T>C		NA	NA	NA	NA	NA	NA	NA
3R	NA	NA	32360255	T	C	0.55102	0.711538	0.160518	13.9334	upstream_gene_variant	MODIFIER	Or21	c.-3834A>G		NA	NA	NA	NA	NA	NA	NA
3R	NA	NA	32360255	T	C	0.55102	0.711538	0.160518	13.9334	downstream_gene_variant	MODIFIER	AGAP009414	c.*1520T>C		NA	NA	NA	NA	NA	NA	NA
3R	NA	NA	32360286	G	T	0.5	0.6875	0.1875	13.9334	downstream_gene_variant	MODIFIER	AGAP009414	c.*1551G>T		NA	NA	NA	NA	NA	NA	NA
3R	NA	NA	34515885	G	A	0.444444	0.217391	-0.227053	6.45333	intergenic_region	MODIFIER	AGAP009480-AGAP029476	n.34515885G>A		NA	NA	NA	NA	NA	NA	NA
3R	NA	NA	32360286	G	T	0.5	0.6875	0.1875	13.9334	upstream_gene_variant	MODIFIER	Or21	c.-3865C>A		NA	NA	NA	NA	NA	NA	NA
3R	NA	NA	34515966	A	C	0.425926	0.291667	-0.134259	6.45303	intergenic_region	MODIFIER	AGAP009480-AGAP029476	n.34515966A>C		NA	NA	NA	NA	NA	NA	NA
3R	NA	NA	32360392	T	G	0.492754	0.35	-0.142754	13.9334	intergenic_region	MODIFIER	AGAP009414-AGAP009415	n.32360392T>G		NA	NA	NA	NA	NA	NA	NA
3R	NA	NA	34516103	G	C	0.327586	0.357143	0.0295567	6.45253	intergenic_region	MODIFIER	AGAP009480-AGAP029476	n.34516103G>C		NA	NA	NA	NA	NA	NA	NA
3R	NA	NA	32360424	A	G	0.484375	0.325	-0.159375	13.9334	downstream_gene_variant	MODIFIER	AGAP009414	c.*1689A>G		NA	NA	NA	NA	NA	NA	NA
3R	NA	NA	34516185	C	A	0.347826	0.509091	0.161265	6.45223	intergenic_region	MODIFIER	AGAP009480-AGAP029476	n.34516185C>A		NA	NA	NA	NA	NA	NA	NA
3R	NA	NA	32360424	A	G	0.484375	0.325	-0.159375	13.9334	upstream_gene_variant	MODIFIER	Or21	c.-4003T>C		NA	NA	NA	NA	NA	NA	NA
3R	NA	NA	34516981	T	C	0.633333	0.66	0.0266667	6.44932	intergenic_region	MODIFIER	AGAP009480-AGAP029476	n.34516981T>C		NA	NA	NA	NA	NA	NA	NA
3R	NA	NA	32360447	G	A	0.467742	0.309524	-0.158218	13.9334	downstream_gene_variant	MODIFIER	AGAP009414	c.*1712G>A		NA	NA	NA	NA	NA	NA	NA
3R	NA	NA	34517267	G	A	0.369231	0.45098	0.0817496	6.44828	intergenic_region	MODIFIER	AGAP009480-AGAP029476	n.34517267G>A		NA	NA	NA	NA	NA	NA	NA
3R	NA	NA	32360458	A	C	0.483871	0.302326	-0.181545	13.9334	intergenic_region	MODIFIER	AGAP009414-AGAP009415	n.32360458A>C		NA	NA	NA	NA	NA	NA	NA
3R	NA	NA	34518206	T	C	0.383333	0.478261	0.0949275	6.44485	intergenic_region	MODIFIER	AGAP009480-AGAP029476	n.34518206T>C		NA	NA	NA	NA	NA	NA	NA
3R	NA	NA	32360458	A	C	0.483871	0.302326	-0.181545	13.9334	upstream_gene_variant	MODIFIER	Or21	c.-4037T>G		NA	NA	NA	NA	NA	NA	NA
3R	NA	NA	34518641	C	A	0.448276	0.468085	0.0198092	6.44326	intergenic_region	MODIFIER	AGAP009480-AGAP029476	n.34518641C>A		NA	NA	NA	NA	NA	NA	NA
3R	NA	NA	32360587	G	A	0.439394	0.625	0.185606	13.9334	downstream_gene_variant	MODIFIER	AGAP009414	c.*1852G>A		NA	NA	NA	NA	NA	NA	NA
3R	NA	NA	34520170	G	C	0.353846	0.585366	0.23152	6.43768	intergenic_region	MODIFIER	AGAP009480-AGAP029476	n.34520170G>C		NA	NA	NA	NA	NA	NA	NA
3R	NA	NA	32370867	C	A	0.527273	0.472727	-0.0545455	13.9015	upstream_gene_variant	MODIFIER	AGAP009415	c.-1369C>A		NA	NA	NA	NA	NA	NA	NA
3R	NA	NA	34520323	G	A	0.393443	0.510204	0.116761	6.43712	intergenic_region	MODIFIER	AGAP009480-AGAP029476	n.34520323G>A		NA	NA	NA	NA	NA	NA	NA
3R	NA	NA	32370867	C	A	0.527273	0.472727	-0.0545455	13.9015	intergenic_region	MODIFIER	AGAP009414-AGAP009415	n.32370867C>A		NA	NA	NA	NA	NA	NA	NA
3R	NA	NA	34520565	C	T	0.327586	0.659574	0.331988	6.43623	intergenic_region	MODIFIER	AGAP009480-AGAP029476	n.34520565C>T		NA	NA	NA	NA	NA	NA	NA
3R	NA	NA	32371408	A	G	0.403509	0.681818	0.278309	13.9015	upstream_gene_variant	MODIFIER	AGAP009415	c.-3432A>G		NA	NA	NA	NA	NA	NA	NA
3R	NA	NA	34520840	G	A	0.393443	0.465116	0.0716737	6.43523	intergenic_region	MODIFIER	AGAP009480-AGAP029476	n.34520840G>A		NA	NA	NA	NA	NA	NA	NA
3R	NA	NA	32381390	A	G	0.246377	0.195122	-0.0512549	13.8718	downstream_gene_variant	MODIFIER	AGAP009415	c.*2921A>G		NA	NA	NA	NA	NA	NA	NA
3R	NA	NA	32390114	C	G	0.314286	0.525	0.210714	13.8474	intergenic_region	MODIFIER	AGAP009415-AGAP029417	n.32390114C>G		NA	NA	NA	NA	NA	NA	NA
3R	NA	NA	32390234	T	A	0.508475	0.34	-0.168475	13.844	intergenic_region	MODIFIER	AGAP009415-AGAP029417	n.32390234T>A		NA	NA	NA	NA	NA	NA	NA
3R	NA	NA	32424703	G	T	0.21875	0.265306	0.0465561	13.7451	intergenic_region	MODIFIER	AGAP009415-AGAP029417	n.32424703G>T		NA	NA	NA	NA	NA	NA	NA
3R	NA	NA	32424791	A	G	0.306452	0.272727	-0.0337243	13.7451	intergenic_region	MODIFIER	AGAP009415-AGAP029417	n.32424791A>G		NA	NA	NA	NA	NA	NA	NA
3R	NA	NA	32424799	T	G	0.305085	0.264151	-0.0409338	13.7451	intergenic_region	MODIFIER	AGAP009415-AGAP029417	n.32424799T>G		NA	NA	NA	NA	NA	NA	NA
3R	NA	NA	32424996	T	G	0.390625	0.428571	0.0379464	13.7451	intergenic_region	MODIFIER	AGAP009415-AGAP029417	n.32424996T>G		NA	NA	NA	NA	NA	NA	NA
3R	NA	NA	32425021	C	A	0.382353	0.433962	0.0516093	13.7424	intergenic_region	MODIFIER	AGAP009415-AGAP029417	n.32425021C>A		NA	NA	NA	NA	NA	NA	NA
3R	NA	NA	32425068	A	G	0.226667	0.224138	-0.0025287	13.7424	intergenic_region	MODIFIER	AGAP009415-AGAP029417	n.32425068A>G		NA	NA	NA	NA	NA	NA	NA
3R	NA	NA	32425090	C	T	0.276316	0.276923	0.00060729	13.7424	intergenic_region	MODIFIER	AGAP009415-AGAP029417	n.32425090C>T		NA	NA	NA	NA	NA	NA	NA
3R	NA	NA	32425171	C	A	0.159292	0.263158	0.103866	13.7424	intergenic_region	MODIFIER	AGAP009415-AGAP029417	n.32425171C>A		NA	NA	NA	NA	NA	NA	NA
3R	NA	NA	32425227	T	C	0.214876	0.31	0.095124	13.7424	intergenic_region	MODIFIER	AGAP009415-AGAP029417	n.32425227T>C		NA	NA	NA	NA	NA	NA	NA
3R	NA	NA	32425311	C	T	0.341667	0.32967	-0.0119963	13.7424	intergenic_region	MODIFIER	AGAP009415-AGAP029417	n.32425311C>T		NA	NA	NA	NA	NA	NA	NA
3R	NA	NA	32425326	G	C	0.79661	0.802326	0.00571541	13.7424	intergenic_region	MODIFIER	AGAP009415-AGAP029417	n.32425326G>C		NA	NA	NA	NA	NA	NA	NA
3R	NA	NA	32425360	C	G	0.385965	0.380952	-0.0050125	13.7424	intergenic_region	MODIFIER	AGAP009415-AGAP029417	n.32425360C>G		NA	NA	NA	NA	NA	NA	NA
3R	NA	NA	32425373	A	C	0.198198	0.230769	0.032571	13.7424	intergenic_region	MODIFIER	AGAP009415-AGAP029417	n.32425373A>C		NA	NA	NA	NA	NA	NA	NA
3R	NA	NA	32425449	A	G	0.398148	0.4375	0.0393519	13.7424	intergenic_region	MODIFIER	AGAP009415-AGAP029417	n.32425449A>G		NA	NA	NA	NA	NA	NA	NA
3R	NA	NA	32425477	A	T	0.238095	0.2625	0.0244048	13.7424	intergenic_region	MODIFIER	AGAP009415-AGAP029417	n.32425477A>T		NA	NA	NA	NA	NA	NA	NA
3R	NA	NA	32425483	G	A	0.382353	0.2625	-0.119853	13.7424	intergenic_region	MODIFIER	AGAP009415-AGAP029417	n.32425483G>A		NA	NA	NA	NA	NA	NA	NA
3R	NA	NA	32425500	C	T	0.237624	0.311688	0.0740646	13.7424	intergenic_region	MODIFIER	AGAP009415-AGAP029417	n.32425500C>T		NA	NA	NA	NA	NA	NA	NA
3R	NA	NA	32425564	C	A	0.242424	0.150943	-0.0914808	13.7424	intergenic_region	MODIFIER	AGAP009415-AGAP029417	n.32425564C>A		NA	NA	NA	NA	NA	NA	NA
3R	NA	NA	32426034	A	T	0.626374	0.408163	-0.21821	13.7397	intergenic_region	MODIFIER	AGAP009415-AGAP029417	n.32426034A>T		NA	NA	NA	NA	NA	NA	NA
3R	NA	NA	32426173	C	T	0.6	0.4	-0.2	13.7397	intergenic_region	MODIFIER	AGAP009415-AGAP029417	n.32426173C>T		NA	NA	NA	NA	NA	NA	NA
3R	NA	NA	32426396	G	T	0.671642	0.632653	-0.0389887	13.7397	intergenic_region	MODIFIER	AGAP009415-AGAP029417	n.32426396G>T		NA	NA	NA	NA	NA	NA	NA
3R	NA	NA	32430218	T	C	0.52	0.358491	-0.161509	13.7293	intergenic_region	MODIFIER	AGAP009415-AGAP029417	n.32430218T>C		NA	NA	NA	NA	NA	NA	NA
3R	NA	NA	32433205	C	T	0.482143	0.367347	-0.114796	13.7191	intergenic_region	MODIFIER	AGAP009415-AGAP029417	n.32433205C>T		NA	NA	NA	NA	NA	NA	NA
3R	NA	NA	32433563	A	G	0.234375	0.3125	0.078125	13.7191	intergenic_region	MODIFIER	AGAP009415-AGAP029417	n.32433563A>G		NA	NA	NA	NA	NA	NA	NA
3R	NA	NA	32433610	G	T	0.26506	0.323529	0.0584692	13.7191	intergenic_region	MODIFIER	AGAP009415-AGAP029417	n.32433610G>T		NA	NA	NA	NA	NA	NA	NA
3R	NA	NA	32433714	G	A	0.352941	0.22	-0.132941	13.7191	intergenic_region	MODIFIER	AGAP009415-AGAP029417	n.32433714G>A		NA	NA	NA	NA	NA	NA	NA
3R	NA	NA	32434262	G	A	0.285714	0.215686	-0.070028	13.7165	intergenic_region	MODIFIER	AGAP009415-AGAP029417	n.32434262G>A		NA	NA	NA	NA	NA	NA	NA
3R	NA	NA	32441947	A	G	0.228571	0.255319	0.0267477	13.6945	upstream_gene_variant	MODIFIER	AGAP009416	c.-6073A>G		NA	NA	NA	NA	NA	NA	NA
3R	NA	NA	32441947	A	G	0.228571	0.255319	0.0267477	13.6945	downstream_gene_variant	MODIFIER	AGAP029417	c.*969A>G		NA	NA	NA	NA	NA	NA	NA
3R	NA	NA	32442151	C	G	0.511905	0.529412	0.017507	13.6945	intergenic_region	MODIFIER	AGAP029417-AGAP009416	n.32442151C>G		NA	NA	NA	NA	NA	NA	NA
3R	NA	NA	32442177	T	C	0.349398	0.384615	0.0352178	13.6945	upstream_gene_variant	MODIFIER	AGAP009416	c.-5843T>C		NA	NA	NA	NA	NA	NA	NA
3R	NA	NA	32442177	T	C	0.349398	0.384615	0.0352178	13.6945	downstream_gene_variant	MODIFIER	AGAP029417	c.*1199T>C		NA	NA	NA	NA	NA	NA	NA
3R	NA	NA	32611673	T	C	0.214286	0.291667	0.077381	13.1987	intergenic_region	MODIFIER	AGAP009417-AGAP009418	n.32611673T>C		NA	NA	NA	NA	NA	NA	NA
3R	NA	NA	32629766	T	C	0.245902	0.255319	0.00941751	13.1457	intergenic_region	MODIFIER	AGAP009417-AGAP009418	n.32629766T>C		NA	NA	NA	NA	NA	NA	NA
3R	NA	NA	32629791	A	G	0.263889	0.235294	-0.0285948	13.1457	intergenic_region	MODIFIER	AGAP009417-AGAP009418	n.32629791A>G		NA	NA	NA	NA	NA	NA	NA
3R	NA	NA	32629793	A	C	0.232877	0.226415	-0.0064616	13.1457	upstream_gene_variant	MODIFIER	AGAP009418	c.-3189A>C		NA	NA	NA	NA	NA	NA	NA
3R	NA	NA	32629838	T	C	0.223684	0.280702	0.0570175	13.1457	upstream_gene_variant	MODIFIER	AGAP009418	c.-3144T>C		NA	NA	NA	NA	NA	NA	NA
3R	NA	NA	32629851	T	C	0.4	0.389831	-0.0101695	13.1457	upstream_gene_variant	MODIFIER	AGAP009418	c.-3131T>C		NA	NA	NA	NA	NA	NA	NA
3R	NA	NA	32629854	G	T	0.263889	0.25	-0.0138889	13.1457	upstream_gene_variant	MODIFIER	AGAP009418	c.-3128G>T		NA	NA	NA	NA	NA	NA	NA
3R	NA	NA	32629891	T	C	0.241935	0.22449	-0.0174457	13.1457	intergenic_region	MODIFIER	AGAP009417-AGAP009418	n.32629891T>C		NA	NA	NA	NA	NA	NA	NA
3R	NA	NA	32630191	G	A	0.371429	0.425926	0.0544973	13.1444	intergenic_region	MODIFIER	AGAP009417-AGAP009418	n.32630191G>A		NA	NA	NA	NA	NA	NA	NA
3R	NA	NA	32630228	A	T	0.385542	0.534483	0.148941	13.1444	intergenic_region	MODIFIER	AGAP009417-AGAP009418	n.32630228A>T		NA	NA	NA	NA	NA	NA	NA
3R	NA	NA	32630262	C	T	0.428571	0.482759	0.0541872	13.1444	intergenic_region	MODIFIER	AGAP009417-AGAP009418	n.32630262C>T		NA	NA	NA	NA	NA	NA	NA
3R	NA	NA	32630268	T	C	0.392405	0.482759	0.0903536	13.1444	intergenic_region	MODIFIER	AGAP009417-AGAP009418	n.32630268T>C		NA	NA	NA	NA	NA	NA	NA
3R	NA	NA	32630297	A	G	0.30137	0.245902	-0.0554682	13.1444	intergenic_region	MODIFIER	AGAP009417-AGAP009418	n.32630297A>G		NA	NA	NA	NA	NA	NA	NA
3R	NA	NA	32630304	T	A	0.366197	0.515625	0.149428	13.1444	upstream_gene_variant	MODIFIER	AGAP009418	c.-2678T>A		NA	NA	NA	NA	NA	NA	NA
3R	NA	NA	32630331	A	G	0.389831	0.515152	0.125321	13.1444	intergenic_region	MODIFIER	AGAP009417-AGAP009418	n.32630331A>G		NA	NA	NA	NA	NA	NA	NA
3R	NA	NA	32630358	C	A	0.362069	0.298246	-0.0638234	13.1437	intergenic_region	MODIFIER	AGAP009417-AGAP009418	n.32630358C>A		NA	NA	NA	NA	NA	NA	NA
3R	NA	NA	32630383	G	A	0.377358	0.3	-0.0773585	13.1437	intergenic_region	MODIFIER	AGAP009417-AGAP009418	n.32630383G>A		NA	NA	NA	NA	NA	NA	NA
3R	NA	NA	32630571	T	G	0.690909	0.345455	-0.345454	13.1437	intergenic_region	MODIFIER	AGAP009417-AGAP009418	n.32630571T>G		NA	NA	NA	NA	NA	NA	NA
3R	NA	NA	32735772	C	T	0.266667	0.42623	0.159563	12.837	intergenic_region	MODIFIER	AGAP009419-AGAP009420	n.32735772C>T		NA	NA	NA	NA	NA	NA	NA
3R	NA	NA	34594261	A	C	0.3	0.403226	0.103226	6.16841	intergenic_region	MODIFIER	AGAP029476-AGAP029663	n.34594261A>C		NA	NA	NA	NA	NA	NA	NA
3R	NA	NA	32735825	A	G	0.730769	0.614035	-0.116734	12.8367	intergenic_region	MODIFIER	AGAP009419-AGAP009420	n.32735825A>G		NA	NA	NA	NA	NA	NA	NA
3R	NA	NA	34594942	T	C	0.416667	0.53125	0.114583	6.16595	intergenic_region	MODIFIER	AGAP029476-AGAP029663	n.34594942T>C		NA	NA	NA	NA	NA	NA	NA
3R	NA	NA	32735924	G	A	0.3	0.227273	-0.0727273	12.8367	intergenic_region	MODIFIER	AGAP009419-AGAP009420	n.32735924G>A		NA	NA	NA	NA	NA	NA	NA
3R	NA	NA	34595043	C	G	0.2	0.204082	0.00408163	6.16559	intergenic_region	MODIFIER	AGAP029476-AGAP029663	n.34595043C>G		NA	NA	NA	NA	NA	NA	NA
3R	NA	NA	32735989	A	C	0.226667	0.177778	-0.0488889	12.8363	intergenic_region	MODIFIER	AGAP009419-AGAP009420	n.32735989A>C		NA	NA	NA	NA	NA	NA	NA
3R	NA	NA	34595083	A	C	0.344828	0.214286	-0.130542	6.16544	intergenic_region	MODIFIER	AGAP029476-AGAP029663	n.34595083A>C		NA	NA	NA	NA	NA	NA	NA
3R	NA	NA	32736028	G	A	0.225352	0.26	0.0346479	12.8363	intergenic_region	MODIFIER	AGAP009419-AGAP009420	n.32736028G>A		NA	NA	NA	NA	NA	NA	NA
3R	NA	NA	34595334	G	T	0.372093	0.288136	-0.0839574	6.16453	intergenic_region	MODIFIER	AGAP029476-AGAP029663	n.34595334G>T		NA	NA	NA	NA	NA	NA	NA
3R	NA	NA	32736092	G	A	0.25	0.237288	-0.0127119	12.836	intergenic_region	MODIFIER	AGAP009419-AGAP009420	n.32736092G>A		NA	NA	NA	NA	NA	NA	NA
3R	NA	NA	34595398	T	C	0.372549	0.351852	-0.0206972	6.1643	intergenic_region	MODIFIER	AGAP029476-AGAP029663	n.34595398T>C		NA	NA	NA	NA	NA	NA	NA
3R	NA	NA	32737371	T	C	0.217391	0.292683	0.0752916	12.8324	intergenic_region	MODIFIER	AGAP009419-AGAP009420	n.32737371T>C		NA	NA	NA	NA	NA	NA	NA
3R	NA	NA	34595771	A	T	0.571429	0.608696	0.0372671	6.16295	intergenic_region	MODIFIER	AGAP029476-AGAP029663	n.34595771A>T		NA	NA	NA	NA	NA	NA	NA
3R	NA	NA	32737560	A	G	0.313433	0.45	0.136567	12.8317	intergenic_region	MODIFIER	AGAP009419-AGAP009420	n.32737560A>G		NA	NA	NA	NA	NA	NA	NA
3R	NA	NA	34595816	C	A	0.563636	0.612245	0.0486085	6.16279	intergenic_region	MODIFIER	AGAP029476-AGAP029663	n.34595816C>A		NA	NA	NA	NA	NA	NA	NA
3R	NA	NA	32741443	C	T	0.4	0.66129	0.26129	12.8204	intergenic_region	MODIFIER	AGAP009419-AGAP009420	n.32741443C>T		NA	NA	NA	NA	NA	NA	NA
3R	NA	NA	34595877	A	G	0.469388	0.226415	-0.242973	6.16257	intergenic_region	MODIFIER	AGAP029476-AGAP029663	n.34595877A>G		NA	NA	NA	NA	NA	NA	NA
3R	NA	NA	32741579	T	A	0.182796	0.386364	0.203568	12.8201	intergenic_region	MODIFIER	AGAP009419-AGAP009420	n.32741579T>A		NA	NA	NA	NA	NA	NA	NA
3R	NA	NA	34596304	C	A	0.461538	0.627451	0.165913	6.16103	intergenic_region	MODIFIER	AGAP029476-AGAP029663	n.34596304C>A		NA	NA	NA	NA	NA	NA	NA
3R	NA	NA	32743384	A	T	0.323077	0.407407	0.0843305	12.8147	intergenic_region	MODIFIER	AGAP009419-AGAP009420	n.32743384A>T		NA	NA	NA	NA	NA	NA	NA
3R	NA	NA	34596647	A	G	0.346939	0.254902	-0.0920368	6.15979	intergenic_region	MODIFIER	AGAP029476-AGAP029663	n.34596647A>G		NA	NA	NA	NA	NA	NA	NA
3R	NA	NA	32743501	G	A	0.197674	0.460317	0.262643	12.8144	intergenic_region	MODIFIER	AGAP009419-AGAP009420	n.32743501G>A		NA	NA	NA	NA	NA	NA	NA
3R	NA	NA	34596732	A	T	0.471698	0.288462	-0.183237	6.15948	intergenic_region	MODIFIER	AGAP029476-AGAP029663	n.34596732A>T		NA	NA	NA	NA	NA	NA	NA
3R	NA	NA	32743545	G	A	0.175258	0.358491	0.183233	12.8144	intergenic_region	MODIFIER	AGAP009419-AGAP009420	n.32743545G>A		NA	NA	NA	NA	NA	NA	NA
3R	NA	NA	34596884	C	T	0.27451	0.22449	-0.05002	6.15893	intergenic_region	MODIFIER	AGAP029476-AGAP029663	n.34596884C>T		NA	NA	NA	NA	NA	NA	NA
3R	NA	NA	29809337	A	G	0.478632	0.427481	-0.0511516	Inf	intergenic_region	MODIFIER	AGAP009250-AGAP009251	n.29809337A>G		NA	NA	NA	NA	NA	NA	NA
3R	NA	NA	34597395	G	T	0.363636	0.304348	-0.0592885	6.15708	intergenic_region	MODIFIER	AGAP029476-AGAP029663	n.34597395G>T		NA	NA	NA	NA	NA	NA	NA
3R	NA	NA	29809379	C	T	0.504762	0.396552	-0.10821	Inf	intergenic_region	MODIFIER	AGAP009250-AGAP009251	n.29809379C>T		NA	NA	NA	NA	NA	NA	NA
3R	NA	NA	34597822	C	A	0.483333	0.387755	-0.0955782	6.15554	intergenic_region	MODIFIER	AGAP029476-AGAP029663	n.34597822C>A		NA	NA	NA	NA	NA	NA	NA
3R	NA	NA	29809429	C	T	0.25	0.242857	-0.0071429	Inf	downstream_gene_variant	MODIFIER	AGAP009250	c.*715C>T		NA	NA	NA	NA	NA	NA	NA
3R	NA	NA	34598262	G	C	0.632653	0.637931	0.00527797	6.15395	intergenic_region	MODIFIER	AGAP029476-AGAP029663	n.34598262G>C		NA	NA	NA	NA	NA	NA	NA
3R	NA	NA	29809472	C	G	0.77381	0.731707	-0.0421022	Inf	downstream_gene_variant	MODIFIER	AGAP009250	c.*758C>G		NA	NA	NA	NA	NA	NA	NA
3R	NA	NA	34598618	G	A	0.298246	0.434783	0.136537	6.15266	intergenic_region	MODIFIER	AGAP029476-AGAP029663	n.34598618G>A		NA	NA	NA	NA	NA	NA	NA
3R	NA	NA	26504307	G	A	0.344828	0.520833	0.176006	13.1587	intergenic_region	MODIFIER	AGAP009135-AGAP009136	n.26504307G>A		NA	NA	NA	NA	NA	NA	NA
3R	NA	NA	32784143	T	C	0.679245	0.327273	-0.351973	12.6962	intergenic_region	MODIFIER	AGAP009420-AGAP009424	n.32784143T>C		NA	NA	NA	NA	NA	NA	NA
3R	NA	NA	32784273	T	C	0.355932	0.566038	0.210106	12.696	downstream_gene_variant	MODIFIER	AGAP009420	c.*2307T>C		NA	NA	NA	NA	NA	NA	NA
3R	NA	NA	32784273	T	C	0.355932	0.566038	0.210106	12.696	intergenic_region	MODIFIER	AGAP009420-AGAP009424	n.32784273T>C		NA	NA	NA	NA	NA	NA	NA
3R	NA	NA	32784399	T	A	0.533333	0.541667	0.00833333	12.6955	downstream_gene_variant	MODIFIER	AGAP009420	c.*2433T>A		NA	NA	NA	NA	NA	NA	NA
3R	NA	NA	32784399	T	A	0.533333	0.541667	0.00833333	12.6955	intergenic_region	MODIFIER	AGAP009420-AGAP009424	n.32784399T>A		NA	NA	NA	NA	NA	NA	NA
3R	NA	NA	32784451	A	C	0.542857	0.685185	0.142328	12.6952	downstream_gene_variant	MODIFIER	AGAP009420	c.*2485A>C		NA	NA	NA	NA	NA	NA	NA
3R	NA	NA	32784451	A	C	0.542857	0.685185	0.142328	12.6952	intergenic_region	MODIFIER	AGAP009420-AGAP009424	n.32784451A>C		NA	NA	NA	NA	NA	NA	NA
3R	NA	NA	32784471	G	C	0.521739	0.706897	0.185157	12.6952	downstream_gene_variant	MODIFIER	AGAP009420	c.*2505G>C		NA	NA	NA	NA	NA	NA	NA
3R	NA	NA	32784471	G	C	0.521739	0.706897	0.185157	12.6952	intergenic_region	MODIFIER	AGAP009420-AGAP009424	n.32784471G>C		NA	NA	NA	NA	NA	NA	NA
3R	NA	NA	32784484	T	C	0.486111	0.288136	-0.197975	12.6952	intergenic_region	MODIFIER	AGAP009420-AGAP009424	n.32784484T>C		NA	NA	NA	NA	NA	NA	NA
3R	NA	NA	32784484	T	C	0.486111	0.288136	-0.197975	12.6952	downstream_gene_variant	MODIFIER	AGAP009420	c.*2518T>C		NA	NA	NA	NA	NA	NA	NA
3R	NA	NA	32784542	G	T	0.461538	0.754098	0.29256	12.695	downstream_gene_variant	MODIFIER	AGAP009420	c.*2576G>T		NA	NA	NA	NA	NA	NA	NA
3R	NA	NA	32784542	G	T	0.461538	0.754098	0.29256	12.695	intergenic_region	MODIFIER	AGAP009420-AGAP009424	n.32784542G>T		NA	NA	NA	NA	NA	NA	NA
3R	NA	NA	32784905	C	T	0.425926	0.195652	-0.230274	12.694	downstream_gene_variant	MODIFIER	AGAP009420	c.*2939C>T		NA	NA	NA	NA	NA	NA	NA
3R	NA	NA	32784905	C	T	0.425926	0.195652	-0.230274	12.694	intergenic_region	MODIFIER	AGAP009420-AGAP009424	n.32784905C>T		NA	NA	NA	NA	NA	NA	NA
3R	NA	NA	32785763	T	C	0.492754	0.27907	-0.213684	12.6914	downstream_gene_variant	MODIFIER	AGAP009420	c.*3797T>C		NA	NA	NA	NA	NA	NA	NA
3R	NA	NA	32785763	T	C	0.492754	0.27907	-0.213684	12.6914	intergenic_region	MODIFIER	AGAP009420-AGAP009424	n.32785763T>C		NA	NA	NA	NA	NA	NA	NA
3R	NA	NA	32792984	G	A	0.473684	0.651163	0.177479	12.6706	intergenic_region	MODIFIER	AGAP009420-AGAP009424	n.32792984G>A		NA	NA	NA	NA	NA	NA	NA
3R	NA	NA	32793009	G	A	0.586207	0.326087	-0.26012	12.6704	intergenic_region	MODIFIER	AGAP009420-AGAP009424	n.32793009G>A		NA	NA	NA	NA	NA	NA	NA
3R	NA	NA	32793044	G	A	0.381818	0.698113	0.316295	12.6704	intergenic_region	MODIFIER	AGAP009420-AGAP009424	n.32793044G>A		NA	NA	NA	NA	NA	NA	NA
3R	NA	NA	32793126	A	T	0.347826	0.660377	0.312551	12.6702	intergenic_region	MODIFIER	AGAP009420-AGAP009424	n.32793126A>T		NA	NA	NA	NA	NA	NA	NA
3R	NA	NA	32793348	C	T	0.4	0.745098	0.345098	12.6695	intergenic_region	MODIFIER	AGAP009420-AGAP009424	n.32793348C>T		NA	NA	NA	NA	NA	NA	NA
3R	NA	NA	32793361	G	T	0.584615	0.269231	-0.315385	12.6695	intergenic_region	MODIFIER	AGAP009420-AGAP009424	n.32793361G>T		NA	NA	NA	NA	NA	NA	NA
3R	NA	NA	32793410	T	C	0.517241	0.365385	-0.151857	12.6693	intergenic_region	MODIFIER	AGAP009420-AGAP009424	n.32793410T>C		NA	NA	NA	NA	NA	NA	NA
3R	NA	NA	32793621	C	T	0.419355	0.293103	-0.126251	12.6688	intergenic_region	MODIFIER	AGAP009420-AGAP009424	n.32793621C>T		NA	NA	NA	NA	NA	NA	NA
3R	NA	NA	32793628	A	T	0.370968	0.285714	-0.0852535	12.6686	intergenic_region	MODIFIER	AGAP009420-AGAP009424	n.32793628A>T		NA	NA	NA	NA	NA	NA	NA
3R	NA	NA	32793632	C	T	0.616667	0.7	0.0833333	12.6686	intergenic_region	MODIFIER	AGAP009420-AGAP009424	n.32793632C>T		NA	NA	NA	NA	NA	NA	NA
3R	NA	NA	32793640	T	C	0.380952	0.307692	-0.0732601	12.6686	intergenic_region	MODIFIER	AGAP009420-AGAP009424	n.32793640T>C		NA	NA	NA	NA	NA	NA	NA
3R	NA	NA	32793675	C	T	0.402985	0.359375	-0.0436101	12.6686	intergenic_region	MODIFIER	AGAP009420-AGAP009424	n.32793675C>T		NA	NA	NA	NA	NA	NA	NA
3R	NA	NA	32793750	C	T	0.467742	0.328125	-0.139617	12.6684	intergenic_region	MODIFIER	AGAP009420-AGAP009424	n.32793750C>T		NA	NA	NA	NA	NA	NA	NA
3R	NA	NA	32793760	C	T	0.446429	0.344262	-0.102166	12.6684	intergenic_region	MODIFIER	AGAP009420-AGAP009424	n.32793760C>T		NA	NA	NA	NA	NA	NA	NA
3R	NA	NA	32793814	T	A	0.5	0.603175	0.103175	12.6681	intergenic_region	MODIFIER	AGAP009420-AGAP009424	n.32793814T>A		NA	NA	NA	NA	NA	NA	NA
3R	NA	NA	32793866	C	T	0.527273	0.654545	0.127273	12.6679	intergenic_region	MODIFIER	AGAP009420-AGAP009424	n.32793866C>T		NA	NA	NA	NA	NA	NA	NA
3R	NA	NA	32794079	G	A	0.433962	0.303571	-0.130391	12.6675	intergenic_region	MODIFIER	AGAP009420-AGAP009424	n.32794079G>A		NA	NA	NA	NA	NA	NA	NA
3R	NA	NA	32794128	T	C	0.425926	0.357143	-0.0687831	12.6672	intergenic_region	MODIFIER	AGAP009420-AGAP009424	n.32794128T>C		NA	NA	NA	NA	NA	NA	NA
3R	NA	NA	32794139	A	C	0.423077	0.34	-0.0830769	12.6672	intergenic_region	MODIFIER	AGAP009420-AGAP009424	n.32794139A>C		NA	NA	NA	NA	NA	NA	NA
3R	NA	NA	32794157	A	G	0.418182	0.347826	-0.0703557	12.6672	intergenic_region	MODIFIER	AGAP009420-AGAP009424	n.32794157A>G		NA	NA	NA	NA	NA	NA	NA
3R	NA	NA	32794287	G	A	0.541667	0.368421	-0.173246	12.6668	intergenic_region	MODIFIER	AGAP009420-AGAP009424	n.32794287G>A		NA	NA	NA	NA	NA	NA	NA
3R	NA	NA	32794407	G	A	0.389831	0.636364	0.246533	12.6663	intergenic_region	MODIFIER	AGAP009420-AGAP009424	n.32794407G>A		NA	NA	NA	NA	NA	NA	NA
3R	NA	NA	32794412	T	G	0.433333	0.62069	0.187356	12.6663	intergenic_region	MODIFIER	AGAP009420-AGAP009424	n.32794412T>G		NA	NA	NA	NA	NA	NA	NA
3R	NA	NA	32794465	C	T	0.441176	0.642857	0.201681	12.6663	intergenic_region	MODIFIER	AGAP009420-AGAP009424	n.32794465C>T		NA	NA	NA	NA	NA	NA	NA
3R	NA	NA	32794519	C	T	0.492063	0.666667	0.174603	12.6661	intergenic_region	MODIFIER	AGAP009420-AGAP009424	n.32794519C>T		NA	NA	NA	NA	NA	NA	NA
3R	NA	NA	32794984	G	A	0.597222	0.25	-0.347222	12.6648	intergenic_region	MODIFIER	AGAP009420-AGAP009424	n.32794984G>A		NA	NA	NA	NA	NA	NA	NA
3R	NA	NA	32795035	G	C	0.625	0.278689	-0.346311	12.6646	intergenic_region	MODIFIER	AGAP009420-AGAP009424	n.32795035G>C		NA	NA	NA	NA	NA	NA	NA
3R	NA	NA	32795248	A	G	0.603774	0.223881	-0.379893	12.6639	intergenic_region	MODIFIER	AGAP009420-AGAP009424	n.32795248A>G		NA	NA	NA	NA	NA	NA	NA
3R	NA	NA	32795285	C	T	0.458333	0.793651	0.335317	12.6639	intergenic_region	MODIFIER	AGAP009420-AGAP009424	n.32795285C>T		NA	NA	NA	NA	NA	NA	NA
3R	NA	NA	32795833	G	A	0.454545	0.612245	0.157699	12.6623	intergenic_region	MODIFIER	AGAP009420-AGAP009424	n.32795833G>A		NA	NA	NA	NA	NA	NA	NA
3R	NA	NA	32795981	A	G	0.358491	0.617021	0.258531	12.6619	intergenic_region	MODIFIER	AGAP009420-AGAP009424	n.32795981A>G		NA	NA	NA	NA	NA	NA	NA
3R	NA	NA	32796382	T	A	0.396552	0.666667	0.270115	12.6606	intergenic_region	MODIFIER	AGAP009420-AGAP009424	n.32796382T>A		NA	NA	NA	NA	NA	NA	NA
3R	NA	NA	32796446	T	C	0.424242	0.390244	-0.0339985	12.6606	intergenic_region	MODIFIER	AGAP009420-AGAP009424	n.32796446T>C		NA	NA	NA	NA	NA	NA	NA
3R	NA	NA	32796592	A	G	0.344828	0.465116	0.120289	12.6601	intergenic_region	MODIFIER	AGAP009420-AGAP009424	n.32796592A>G		NA	NA	NA	NA	NA	NA	NA
3R	NA	NA	32796643	C	T	0.354167	0.433962	0.0797956	12.6599	intergenic_region	MODIFIER	AGAP009420-AGAP009424	n.32796643C>T		NA	NA	NA	NA	NA	NA	NA
3R	NA	NA	32796812	T	C	0.4	0.275	-0.125	12.6595	intergenic_region	MODIFIER	AGAP009420-AGAP009424	n.32796812T>C		NA	NA	NA	NA	NA	NA	NA
3R	NA	NA	32796866	G	A	0.54386	0.680851	0.136991	12.6592	intergenic_region	MODIFIER	AGAP009420-AGAP009424	n.32796866G>A		NA	NA	NA	NA	NA	NA	NA
3R	NA	NA	32796933	G	A	0.533333	0.704545	0.171212	12.659	intergenic_region	MODIFIER	AGAP009420-AGAP009424	n.32796933G>A		NA	NA	NA	NA	NA	NA	NA
3R	NA	NA	32797365	G	A	0.381818	0.666667	0.284848	12.6577	intergenic_region	MODIFIER	AGAP009420-AGAP009424	n.32797365G>A		NA	NA	NA	NA	NA	NA	NA
3R	NA	NA	32797490	C	T	0.548387	0.692308	0.143921	12.6575	intergenic_region	MODIFIER	AGAP009420-AGAP009424	n.32797490C>T		NA	NA	NA	NA	NA	NA	NA
3R	NA	NA	32797585	G	A	0.415094	0.305556	-0.109539	12.6573	intergenic_region	MODIFIER	AGAP009420-AGAP009424	n.32797585G>A		NA	NA	NA	NA	NA	NA	NA
3R	NA	NA	32797783	A	C	0.481481	0.65625	0.174769	12.6566	intergenic_region	MODIFIER	AGAP009420-AGAP009424	n.32797783A>C		NA	NA	NA	NA	NA	NA	NA
3R	NA	NA	32797788	T	C	0.537037	0.333333	-0.203704	12.6566	intergenic_region	MODIFIER	AGAP009420-AGAP009424	n.32797788T>C		NA	NA	NA	NA	NA	NA	NA
3R	NA	NA	32797856	G	A	0.45098	0.692308	0.241327	12.6564	intergenic_region	MODIFIER	AGAP009420-AGAP009424	n.32797856G>A		NA	NA	NA	NA	NA	NA	NA
3R	NA	NA	32797863	A	G	0.469388	0.688525	0.219137	12.6564	intergenic_region	MODIFIER	AGAP009420-AGAP009424	n.32797863A>G		NA	NA	NA	NA	NA	NA	NA
3R	NA	NA	32797868	A	C	0.5	0.285714	-0.214286	12.6564	intergenic_region	MODIFIER	AGAP009420-AGAP009424	n.32797868A>C		NA	NA	NA	NA	NA	NA	NA
3R	NA	NA	32797945	A	T	0.617021	0.375	-0.242021	12.6562	intergenic_region	MODIFIER	AGAP009420-AGAP009424	n.32797945A>T		NA	NA	NA	NA	NA	NA	NA
3R	NA	NA	32798015	G	T	0.38	0.7	0.32	12.656	intergenic_region	MODIFIER	AGAP009420-AGAP009424	n.32798015G>T		NA	NA	NA	NA	NA	NA	NA
3R	NA	NA	32798200	C	T	0.363636	0.775862	0.412226	12.6553	intergenic_region	MODIFIER	AGAP009420-AGAP009424	n.32798200C>T		NA	NA	NA	NA	NA	NA	NA
3R	NA	NA	32798683	T	C	0.42623	0.711538	0.285309	12.654	intergenic_region	MODIFIER	AGAP009420-AGAP009424	n.32798683T>C		NA	NA	NA	NA	NA	NA	NA
3R	NA	NA	32798685	G	C	0.57377	0.27451	-0.299261	12.654	intergenic_region	MODIFIER	AGAP009420-AGAP009424	n.32798685G>C		NA	NA	NA	NA	NA	NA	NA
3R	NA	NA	32798783	C	T	0.358491	0.734694	0.376203	12.6538	intergenic_region	MODIFIER	AGAP009420-AGAP009424	n.32798783C>T		NA	NA	NA	NA	NA	NA	NA
3R	NA	NA	32798982	A	T	0.480519	0.674419	0.193899	12.6531	intergenic_region	MODIFIER	AGAP009420-AGAP009424	n.32798982A>T		NA	NA	NA	NA	NA	NA	NA
3R	NA	NA	32799048	T	G	0.471429	0.619048	0.147619	12.6529	intergenic_region	MODIFIER	AGAP009420-AGAP009424	n.32799048T>G		NA	NA	NA	NA	NA	NA	NA
3R	NA	NA	32799597	T	A	0.5	0.327869	-0.172131	12.6514	intergenic_region	MODIFIER	AGAP009420-AGAP009424	n.32799597T>A		NA	NA	NA	NA	NA	NA	NA
3R	NA	NA	32799635	C	A	0.461538	0.619048	0.157509	12.6512	intergenic_region	MODIFIER	AGAP009420-AGAP009424	n.32799635C>A		NA	NA	NA	NA	NA	NA	NA
3R	NA	NA	32799668	C	T	0.482143	0.619048	0.136905	12.6512	intergenic_region	MODIFIER	AGAP009420-AGAP009424	n.32799668C>T		NA	NA	NA	NA	NA	NA	NA
3R	NA	NA	32799685	G	A	0.534483	0.365079	-0.169403	12.6512	intergenic_region	MODIFIER	AGAP009420-AGAP009424	n.32799685G>A		NA	NA	NA	NA	NA	NA	NA
3R	NA	NA	32799716	A	C	0.534483	0.350877	-0.183606	12.651	intergenic_region	MODIFIER	AGAP009420-AGAP009424	n.32799716A>C		NA	NA	NA	NA	NA	NA	NA
3R	NA	NA	32799720	G	T	0.465517	0.660714	0.195197	12.651	intergenic_region	MODIFIER	AGAP009420-AGAP009424	n.32799720G>T		NA	NA	NA	NA	NA	NA	NA
3R	NA	NA	32799734	A	G	0.440678	0.692308	0.25163	12.651	intergenic_region	MODIFIER	AGAP009420-AGAP009424	n.32799734A>G		NA	NA	NA	NA	NA	NA	NA
3R	NA	NA	32799943	T	C	0.508475	0.434783	-0.073692	12.6503	intergenic_region	MODIFIER	AGAP009420-AGAP009424	n.32799943T>C		NA	NA	NA	NA	NA	NA	NA
3R	NA	NA	32800144	C	T	0.596491	0.314815	-0.281676	12.6497	intergenic_region	MODIFIER	AGAP009420-AGAP009424	n.32800144C>T		NA	NA	NA	NA	NA	NA	NA
3R	NA	NA	32800251	G	C	0.403509	0.684211	0.280702	12.6495	intergenic_region	MODIFIER	AGAP009420-AGAP009424	n.32800251G>C		NA	NA	NA	NA	NA	NA	NA
3R	NA	NA	32800274	C	T	0.581818	0.345455	-0.236364	12.6495	intergenic_region	MODIFIER	AGAP009420-AGAP009424	n.32800274C>T		NA	NA	NA	NA	NA	NA	NA
3R	NA	NA	32800312	A	T	0.595745	0.355932	-0.239813	12.6492	intergenic_region	MODIFIER	AGAP009420-AGAP009424	n.32800312A>T		NA	NA	NA	NA	NA	NA	NA
3R	NA	NA	32800346	T	C	0.488889	0.677419	0.18853	12.6492	intergenic_region	MODIFIER	AGAP009420-AGAP009424	n.32800346T>C		NA	NA	NA	NA	NA	NA	NA
3R	NA	NA	32800435	A	T	0.55102	0.290909	-0.260111	12.6488	intergenic_region	MODIFIER	AGAP009420-AGAP009424	n.32800435A>T		NA	NA	NA	NA	NA	NA	NA
3R	NA	NA	32800677	C	T	0.375	0.561404	0.186404	12.6482	intergenic_region	MODIFIER	AGAP009420-AGAP009424	n.32800677C>T		NA	NA	NA	NA	NA	NA	NA
3R	NA	NA	32800718	A	G	0.583333	0.425926	-0.157407	12.6482	intergenic_region	MODIFIER	AGAP009420-AGAP009424	n.32800718A>G		NA	NA	NA	NA	NA	NA	NA
3R	NA	NA	32800739	T	C	0.545455	0.37931	-0.166144	12.648	intergenic_region	MODIFIER	AGAP009420-AGAP009424	n.32800739T>C		NA	NA	NA	NA	NA	NA	NA
3R	NA	NA	32800778	G	A	0.5625	0.355932	-0.206568	12.648	intergenic_region	MODIFIER	AGAP009420-AGAP009424	n.32800778G>A		NA	NA	NA	NA	NA	NA	NA
3R	NA	NA	32800845	C	T	0.551724	0.361702	-0.190022	12.6477	intergenic_region	MODIFIER	AGAP009420-AGAP009424	n.32800845C>T		NA	NA	NA	NA	NA	NA	NA
3R	NA	NA	32800895	A	G	0.661538	0.369565	-0.291973	12.6475	intergenic_region	MODIFIER	AGAP009420-AGAP009424	n.32800895A>G		NA	NA	NA	NA	NA	NA	NA
3R	NA	NA	32800905	A	G	0.645161	0.355556	-0.289606	12.6475	intergenic_region	MODIFIER	AGAP009420-AGAP009424	n.32800905A>G		NA	NA	NA	NA	NA	NA	NA
3R	NA	NA	32800912	A	T	0.65	0.369565	-0.280435	12.6475	intergenic_region	MODIFIER	AGAP009420-AGAP009424	n.32800912A>T		NA	NA	NA	NA	NA	NA	NA
3R	NA	NA	32801020	A	T	0.47619	0.327869	-0.148322	12.6471	intergenic_region	MODIFIER	AGAP009420-AGAP009424	n.32801020A>T		NA	NA	NA	NA	NA	NA	NA
3R	NA	NA	32801130	G	C	0.47541	0.677966	0.202556	12.6469	intergenic_region	MODIFIER	AGAP009420-AGAP009424	n.32801130G>C		NA	NA	NA	NA	NA	NA	NA
3R	NA	NA	34732763	G	C	0.371429	0.375	0.00357143	5.67235	upstream_gene_variant	MODIFIER	AGAP009494	c.-884C>G		NA	NA	NA	NA	NA	NA	NA
3R	NA	NA	34732814	T	C	0.621622	0.690909	0.0692875	5.67217	upstream_gene_variant	MODIFIER	AGAP009496	c.-3547T>C		NA	NA	NA	NA	NA	NA	NA
3R	NA	NA	34732814	T	C	0.621622	0.690909	0.0692875	5.67217	intergenic_region	MODIFIER	AGAP009494-AGAP009495	n.34732814T>C		NA	NA	NA	NA	NA	NA	NA
3R	NA	NA	34732814	T	C	0.621622	0.690909	0.0692875	5.67217	upstream_gene_variant	MODIFIER	AGAP009494	c.-935A>G		NA	NA	NA	NA	NA	NA	NA
3R	NA	NA	34732814	T	C	0.621622	0.690909	0.0692875	5.67217	upstream_gene_variant	MODIFIER	AGAP009495	c.-974T>C		NA	NA	NA	NA	NA	NA	NA
3R	NA	NA	34732824	A	G	0.492958	0.415094	-0.0778634	5.67214	upstream_gene_variant	MODIFIER	AGAP009496	c.-3537A>G		NA	NA	NA	NA	NA	NA	NA
3R	NA	NA	34732824	A	G	0.492958	0.415094	-0.0778634	5.67214	intergenic_region	MODIFIER	AGAP009494-AGAP009495	n.34732824A>G		NA	NA	NA	NA	NA	NA	NA
3R	NA	NA	34732824	A	G	0.492958	0.415094	-0.0778634	5.67214	upstream_gene_variant	MODIFIER	AGAP009494	c.-945T>C		NA	NA	NA	NA	NA	NA	NA
3R	NA	NA	34732824	A	G	0.492958	0.415094	-0.0778634	5.67214	upstream_gene_variant	MODIFIER	AGAP009495	c.-964A>G		NA	NA	NA	NA	NA	NA	NA
3R	NA	NA	34732883	G	T	0.56338	0.612245	0.0488646	5.67193	upstream_gene_variant	MODIFIER	AGAP009494	c.-1004C>A		NA	NA	NA	NA	NA	NA	NA
3R	NA	NA	34732883	G	T	0.56338	0.612245	0.0488646	5.67193	upstream_gene_variant	MODIFIER	AGAP009496	c.-3478G>T		NA	NA	NA	NA	NA	NA	NA
3R	NA	NA	34732883	G	T	0.56338	0.612245	0.0488646	5.67193	intergenic_region	MODIFIER	AGAP009494-AGAP009495	n.34732883G>T		NA	NA	NA	NA	NA	NA	NA
3R	NA	NA	34732883	G	T	0.56338	0.612245	0.0488646	5.67193	upstream_gene_variant	MODIFIER	AGAP009495	c.-905G>T		NA	NA	NA	NA	NA	NA	NA
3R	NA	NA	34733096	G	C	0.415094	0.291667	-0.123428	5.67117	upstream_gene_variant	MODIFIER	AGAP009496	c.-3265G>C		NA	NA	NA	NA	NA	NA	NA
3R	NA	NA	34733096	G	C	0.415094	0.291667	-0.123428	5.67117	upstream_gene_variant	MODIFIER	AGAP009495	c.-692G>C		NA	NA	NA	NA	NA	NA	NA
3R	NA	NA	34733096	G	C	0.415094	0.291667	-0.123428	5.67117	intergenic_region	MODIFIER	AGAP009494-AGAP009495	n.34733096G>C		NA	NA	NA	NA	NA	NA	NA
3R	NA	NA	34733096	G	C	0.415094	0.291667	-0.123428	5.67117	upstream_gene_variant	MODIFIER	AGAP009494	c.-1217C>G		NA	NA	NA	NA	NA	NA	NA
3R	NA	NA	34733110	C	G	0.388889	0.319149	-0.06974	5.67112	upstream_gene_variant	MODIFIER	AGAP009494	c.-1231G>C		NA	NA	NA	NA	NA	NA	NA
3R	NA	NA	34733110	C	G	0.388889	0.319149	-0.06974	5.67112	upstream_gene_variant	MODIFIER	AGAP009495	c.-678C>G		NA	NA	NA	NA	NA	NA	NA
3R	NA	NA	34733110	C	G	0.388889	0.319149	-0.06974	5.67112	upstream_gene_variant	MODIFIER	AGAP009496	c.-3251C>G		NA	NA	NA	NA	NA	NA	NA
3R	NA	NA	34733110	C	G	0.388889	0.319149	-0.06974	5.67112	intergenic_region	MODIFIER	AGAP009494-AGAP009495	n.34733110C>G		NA	NA	NA	NA	NA	NA	NA
3R	NA	NA	34735423	T	A	0.346154	0.377358	0.0312046	5.66293	downstream_gene_variant	MODIFIER	AGAP009495	c.*294T>A		NA	NA	NA	NA	NA	NA	NA
3R	NA	NA	34735423	T	A	0.346154	0.377358	0.0312046	5.66293	intergenic_region	MODIFIER	AGAP009495-AGAP009496	n.34735423T>A		NA	NA	NA	NA	NA	NA	NA
3R	NA	NA	34735423	T	A	0.346154	0.377358	0.0312046	5.66293	upstream_gene_variant	MODIFIER	AGAP009496	c.-938T>A		NA	NA	NA	NA	NA	NA	NA
3R	NA	NA	34735423	T	A	0.346154	0.377358	0.0312046	5.66293	upstream_gene_variant	MODIFIER	AGAP009494	c.-3544A>T		NA	NA	NA	NA	NA	NA	NA
3R	NA	NA	34735551	G	C	0.55	0.377778	-0.172222	5.66247	downstream_gene_variant	MODIFIER	AGAP009495	c.*422G>C		NA	NA	NA	NA	NA	NA	NA
3R	NA	NA	34735551	G	C	0.55	0.377778	-0.172222	5.66247	upstream_gene_variant	MODIFIER	AGAP009494	c.-3672C>G		NA	NA	NA	NA	NA	NA	NA
3R	NA	NA	34735551	G	C	0.55	0.377778	-0.172222	5.66247	intergenic_region	MODIFIER	AGAP009495-AGAP009496	n.34735551G>C		NA	NA	NA	NA	NA	NA	NA
3R	NA	NA	34735551	G	C	0.55	0.377778	-0.172222	5.66247	upstream_gene_variant	MODIFIER	AGAP009496	c.-810G>C		NA	NA	NA	NA	NA	NA	NA
3R	NA	NA	34735616	A	T	0.590164	0.8	0.209836	5.66224	downstream_gene_variant	MODIFIER	AGAP009495	c.*487A>T		NA	NA	NA	NA	NA	NA	NA
3R	NA	NA	34735616	A	T	0.590164	0.8	0.209836	5.66224	intergenic_region	MODIFIER	AGAP009495-AGAP009496	n.34735616A>T		NA	NA	NA	NA	NA	NA	NA
3R	NA	NA	34735616	A	T	0.590164	0.8	0.209836	5.66224	upstream_gene_variant	MODIFIER	AGAP009494	c.-3737T>A		NA	NA	NA	NA	NA	NA	NA
3R	NA	NA	34735616	A	T	0.590164	0.8	0.209836	5.66224	upstream_gene_variant	MODIFIER	AGAP009496	c.-745A>T		NA	NA	NA	NA	NA	NA	NA
3R	NA	NA	34735671	T	G	0.535714	0.77193	0.236216	5.66205	upstream_gene_variant	MODIFIER	AGAP009494	c.-3792A>C		NA	NA	NA	NA	NA	NA	NA
3R	NA	NA	34735671	T	G	0.535714	0.77193	0.236216	5.66205	intergenic_region	MODIFIER	AGAP009495-AGAP009496	n.34735671T>G		NA	NA	NA	NA	NA	NA	NA
3R	NA	NA	34735671	T	G	0.535714	0.77193	0.236216	5.66205	downstream_gene_variant	MODIFIER	AGAP009495	c.*542T>G		NA	NA	NA	NA	NA	NA	NA
3R	NA	NA	34735671	T	G	0.535714	0.77193	0.236216	5.66205	upstream_gene_variant	MODIFIER	AGAP009496	c.-690T>G		NA	NA	NA	NA	NA	NA	NA
3R	NA	NA	34735695	T	C	0.553571	0.789474	0.235902	5.66196	downstream_gene_variant	MODIFIER	AGAP009495	c.*566T>C		NA	NA	NA	NA	NA	NA	NA
3R	NA	NA	34735695	T	C	0.553571	0.789474	0.235902	5.66196	upstream_gene_variant	MODIFIER	AGAP009496	c.-666T>C		NA	NA	NA	NA	NA	NA	NA
3R	NA	NA	34735695	T	C	0.553571	0.789474	0.235902	5.66196	intergenic_region	MODIFIER	AGAP009495-AGAP009496	n.34735695T>C		NA	NA	NA	NA	NA	NA	NA
3R	NA	NA	34735695	T	C	0.553571	0.789474	0.235902	5.66196	upstream_gene_variant	MODIFIER	AGAP009494	c.-3816A>G		NA	NA	NA	NA	NA	NA	NA
3R	NA	NA	34742392	T	C	0.36	0.56	0.2	5.63824	downstream_gene_variant	MODIFIER	AGAP009497	c.*2036A>G		NA	NA	NA	NA	NA	NA	NA
3R	NA	NA	34742392	T	C	0.36	0.56	0.2	5.63824	downstream_gene_variant	MODIFIER	AGAP009496	c.*519T>C		NA	NA	NA	NA	NA	NA	NA
3R	NA	NA	34742392	T	C	0.36	0.56	0.2	5.63824	intergenic_region	MODIFIER	AGAP009496-AGAP009497	n.34742392T>C		NA	NA	NA	NA	NA	NA	NA
3R	NA	NA	34746996	G	A	0.418182	0.673913	0.255731	5.62195	intergenic_region	MODIFIER	AGAP009497-AGAP009498	n.34746996G>A		NA	NA	NA	NA	NA	NA	NA
3R	NA	NA	34746996	G	A	0.418182	0.673913	0.255731	5.62195	downstream_gene_variant	MODIFIER	AGAP009496	c.*5123G>A		NA	NA	NA	NA	NA	NA	NA
3R	NA	NA	34746996	G	A	0.418182	0.673913	0.255731	5.62195	upstream_gene_variant	MODIFIER	AGAP009498	c.-2405G>A		NA	NA	NA	NA	NA	NA	NA
3R	NA	NA	34746996	G	A	0.418182	0.673913	0.255731	5.62195	upstream_gene_variant	MODIFIER	AGAP009497	c.-465C>T		NA	NA	NA	NA	NA	NA	NA
3R	NA	NA	34748097	T	A	0.411765	0.353846	-0.0579186	5.61805	upstream_gene_variant	MODIFIER	AGAP009497	c.-1566A>T		NA	NA	NA	NA	NA	NA	NA
3R	NA	NA	34748097	T	A	0.411765	0.353846	-0.0579186	5.61805	upstream_gene_variant	MODIFIER	AGAP009498	c.-1304T>A		NA	NA	NA	NA	NA	NA	NA
3R	NA	NA	34748097	T	A	0.411765	0.353846	-0.0579186	5.61805	intergenic_region	MODIFIER	AGAP009497-AGAP009498	n.34748097T>A		NA	NA	NA	NA	NA	NA	NA
3R	NA	NA	34748523	A	T	0.529412	0.622951	0.093539	5.61655	upstream_gene_variant	MODIFIER	AGAP009497	c.-1992T>A		NA	NA	NA	NA	NA	NA	NA
3R	NA	NA	34748523	A	T	0.529412	0.622951	0.093539	5.61655	intergenic_region	MODIFIER	AGAP009497-AGAP009498	n.34748523A>T		NA	NA	NA	NA	NA	NA	NA
3R	NA	NA	34748523	A	T	0.529412	0.622951	0.093539	5.61655	upstream_gene_variant	MODIFIER	AGAP009498	c.-878A>T		NA	NA	NA	NA	NA	NA	NA
3R	NA	NA	34748525	C	A	0.382353	0.33871	-0.0436433	5.61654	upstream_gene_variant	MODIFIER	AGAP009498	c.-876C>A		NA	NA	NA	NA	NA	NA	NA
3R	NA	NA	34748525	C	A	0.382353	0.33871	-0.0436433	5.61654	upstream_gene_variant	MODIFIER	AGAP009497	c.-1994G>T		NA	NA	NA	NA	NA	NA	NA
3R	NA	NA	34748525	C	A	0.382353	0.33871	-0.0436433	5.61654	intergenic_region	MODIFIER	AGAP009497-AGAP009498	n.34748525C>A		NA	NA	NA	NA	NA	NA	NA
3R	NA	NA	34748541	C	T	0.384615	0.308824	-0.0757919	5.61648	upstream_gene_variant	MODIFIER	AGAP009497	c.-2010G>A		NA	NA	NA	NA	NA	NA	NA
3R	NA	NA	34748541	C	T	0.384615	0.308824	-0.0757919	5.61648	intergenic_region	MODIFIER	AGAP009497-AGAP009498	n.34748541C>T		NA	NA	NA	NA	NA	NA	NA
3R	NA	NA	34748541	C	T	0.384615	0.308824	-0.0757919	5.61648	upstream_gene_variant	MODIFIER	AGAP009498	c.-860C>T		NA	NA	NA	NA	NA	NA	NA
3R	NA	NA	34748613	C	T	0.355932	0.298246	-0.0576866	5.61623	upstream_gene_variant	MODIFIER	AGAP009498	c.-788C>T		NA	NA	NA	NA	NA	NA	NA
3R	NA	NA	34748613	C	T	0.355932	0.298246	-0.0576866	5.61623	intergenic_region	MODIFIER	AGAP009497-AGAP009498	n.34748613C>T		NA	NA	NA	NA	NA	NA	NA
3R	NA	NA	34748613	C	T	0.355932	0.298246	-0.0576866	5.61623	upstream_gene_variant	MODIFIER	AGAP009497	c.-2082G>A		NA	NA	NA	NA	NA	NA	NA
3R	NA	NA	34748713	A	G	0.478261	0.652174	0.173913	5.61587	upstream_gene_variant	MODIFIER	AGAP009498	c.-688A>G		NA	NA	NA	NA	NA	NA	NA
3R	NA	NA	34748713	A	G	0.478261	0.652174	0.173913	5.61587	upstream_gene_variant	MODIFIER	AGAP009497	c.-2182T>C		NA	NA	NA	NA	NA	NA	NA
3R	NA	NA	34748713	A	G	0.478261	0.652174	0.173913	5.61587	intergenic_region	MODIFIER	AGAP009497-AGAP009498	n.34748713A>G		NA	NA	NA	NA	NA	NA	NA
3R	NA	NA	34748735	G	C	0.380952	0.253521	-0.127431	5.6158	intergenic_region	MODIFIER	AGAP009497-AGAP009498	n.34748735G>C		NA	NA	NA	NA	NA	NA	NA
3R	NA	NA	34748735	G	C	0.380952	0.253521	-0.127431	5.6158	upstream_gene_variant	MODIFIER	AGAP009498	c.-666G>C		NA	NA	NA	NA	NA	NA	NA
3R	NA	NA	34748735	G	C	0.380952	0.253521	-0.127431	5.6158	upstream_gene_variant	MODIFIER	AGAP009497	c.-2204C>G		NA	NA	NA	NA	NA	NA	NA
3R	NA	NA	34748868	G	A	0.391304	0.465517	0.0742129	5.61533	upstream_gene_variant	MODIFIER	AGAP009497	c.-2337C>T		NA	NA	NA	NA	NA	NA	NA
3R	NA	NA	34748868	G	A	0.391304	0.465517	0.0742129	5.61533	upstream_gene_variant	MODIFIER	AGAP009498	c.-533G>A		NA	NA	NA	NA	NA	NA	NA
3R	NA	NA	34748868	G	A	0.391304	0.465517	0.0742129	5.61533	intergenic_region	MODIFIER	AGAP009497-AGAP009498	n.34748868G>A		NA	NA	NA	NA	NA	NA	NA
3R	NA	NA	34749104	G	A	0.4375	0.508475	0.0709746	5.61449	upstream_gene_variant	MODIFIER	AGAP009498	c.-297G>A		NA	NA	NA	NA	NA	NA	NA
3R	NA	NA	34749104	G	A	0.4375	0.508475	0.0709746	5.61449	upstream_gene_variant	MODIFIER	AGAP009497	c.-2573C>T		NA	NA	NA	NA	NA	NA	NA
3R	NA	NA	34749104	G	A	0.4375	0.508475	0.0709746	5.61449	intergenic_region	MODIFIER	AGAP009497-AGAP009498	n.34749104G>A		NA	NA	NA	NA	NA	NA	NA
3R	NA	NA	34760233	A	C	0.377358	0.574468	0.19711	5.57517	upstream_gene_variant	MODIFIER	AGAP009499	c.-651A>C		NA	NA	NA	NA	NA	NA	NA
3R	NA	NA	34760233	A	C	0.377358	0.574468	0.19711	5.57517	downstream_gene_variant	MODIFIER	AGAP009498	c.*2058A>C		NA	NA	NA	NA	NA	NA	NA
3R	NA	NA	34760233	A	C	0.377358	0.574468	0.19711	5.57517	intergenic_region	MODIFIER	AGAP009498-AGAP009499	n.34760233A>C		NA	NA	NA	NA	NA	NA	NA
3R	NA	NA	34872974	A	T	0.58	0.532258	-0.0477419	5.18074	intergenic_region	MODIFIER	AGAP009502-AGAP009503	n.34872974A>T		NA	NA	NA	NA	NA	NA	NA
3R	NA	NA	34873132	C	T	0.367347	0.365079	-0.0022676	5.1802	intergenic_region	MODIFIER	AGAP009502-AGAP009503	n.34873132C>T		NA	NA	NA	NA	NA	NA	NA
3R	NA	NA	34873932	G	C	0.54386	0.58	0.0361404	5.17743	intergenic_region	MODIFIER	AGAP009502-AGAP009503	n.34873932G>C		NA	NA	NA	NA	NA	NA	NA
3R	NA	NA	34874456	C	A	0.326923	0.31746	-0.0094628	5.17561	intergenic_region	MODIFIER	AGAP009502-AGAP009503	n.34874456C>A		NA	NA	NA	NA	NA	NA	NA
3R	NA	NA	34874514	G	C	0.338983	0.313725	-0.0252576	5.17541	intergenic_region	MODIFIER	AGAP009502-AGAP009503	n.34874514G>C		NA	NA	NA	NA	NA	NA	NA
3R	NA	NA	34874623	T	C	0.405797	0.55	0.144203	5.17503	intergenic_region	MODIFIER	AGAP009502-AGAP009503	n.34874623T>C		NA	NA	NA	NA	NA	NA	NA
3R	NA	NA	34874713	T	C	0.485714	0.317073	-0.168641	5.17472	intergenic_region	MODIFIER	AGAP009502-AGAP009503	n.34874713T>C		NA	NA	NA	NA	NA	NA	NA
3R	NA	NA	34874772	A	T	0.416667	0.68	0.263333	5.17451	intergenic_region	MODIFIER	AGAP009502-AGAP009503	n.34874772A>T		NA	NA	NA	NA	NA	NA	NA
3R	NA	NA	34874800	T	A	0.4	0.652174	0.252174	5.17442	intergenic_region	MODIFIER	AGAP009502-AGAP009503	n.34874800T>A		NA	NA	NA	NA	NA	NA	NA
3R	NA	NA	34874861	A	G	0.423077	0.66	0.236923	5.17421	intergenic_region	MODIFIER	AGAP009502-AGAP009503	n.34874861A>G		NA	NA	NA	NA	NA	NA	NA
3R	NA	NA	34874901	C	T	0.446429	0.645833	0.199405	5.17407	intergenic_region	MODIFIER	AGAP009502-AGAP009503	n.34874901C>T		NA	NA	NA	NA	NA	NA	NA
3R	NA	NA	34875099	G	A	0.428571	0.230769	-0.197802	5.17338	intergenic_region	MODIFIER	AGAP009502-AGAP009503	n.34875099G>A		NA	NA	NA	NA	NA	NA	NA
3R	NA	NA	34875144	G	C	0.527273	0.666667	0.139394	5.17323	intergenic_region	MODIFIER	AGAP009502-AGAP009503	n.34875144G>C		NA	NA	NA	NA	NA	NA	NA
3R	NA	NA	34875628	G	A	0.5	0.7	0.2	5.17155	intergenic_region	MODIFIER	AGAP009502-AGAP009503	n.34875628G>A		NA	NA	NA	NA	NA	NA	NA
3R	NA	NA	34875657	G	A	0.328125	0.285714	-0.0424107	5.17145	intergenic_region	MODIFIER	AGAP009502-AGAP009503	n.34875657G>A		NA	NA	NA	NA	NA	NA	NA
3R	NA	NA	34875764	T	G	0.344262	0.5	0.155738	5.17108	intergenic_region	MODIFIER	AGAP009502-AGAP009503	n.34875764T>G		NA	NA	NA	NA	NA	NA	NA
3R	NA	NA	34875815	C	T	0.283333	0.104167	-0.179167	5.1709	intergenic_region	MODIFIER	AGAP009502-AGAP009503	n.34875815C>T		NA	NA	NA	NA	NA	NA	NA
3R	NA	NA	34875841	A	G	0.278689	0.137255	-0.141434	5.17081	intergenic_region	MODIFIER	AGAP009502-AGAP009503	n.34875841A>G		NA	NA	NA	NA	NA	NA	NA
3R	NA	NA	34875845	C	T	0.316667	0.392157	0.0754902	5.1708	intergenic_region	MODIFIER	AGAP009502-AGAP009503	n.34875845C>T		NA	NA	NA	NA	NA	NA	NA
3R	NA	NA	34875892	T	C	0.253731	0.140351	-0.11338	5.17063	intergenic_region	MODIFIER	AGAP009502-AGAP009503	n.34875892T>C		NA	NA	NA	NA	NA	NA	NA
3R	NA	NA	34875900	A	G	0.26087	0.140351	-0.120519	5.17061	intergenic_region	MODIFIER	AGAP009502-AGAP009503	n.34875900A>G		NA	NA	NA	NA	NA	NA	NA
3R	NA	NA	34875908	C	T	0.412698	0.46875	0.0560516	5.17058	intergenic_region	MODIFIER	AGAP009502-AGAP009503	n.34875908C>T		NA	NA	NA	NA	NA	NA	NA
3R	NA	NA	34876343	T	A	0.407407	0.326923	-0.0804843	5.16907	intergenic_region	MODIFIER	AGAP009502-AGAP009503	n.34876343T>A		NA	NA	NA	NA	NA	NA	NA
3R	NA	NA	34876511	A	T	0.386364	0.233333	-0.15303	5.16849	intergenic_region	MODIFIER	AGAP009502-AGAP009503	n.34876511A>T		NA	NA	NA	NA	NA	NA	NA
3R	NA	NA	34876513	C	A	0.454545	0.783333	0.328788	5.16848	intergenic_region	MODIFIER	AGAP009502-AGAP009503	n.34876513C>A		NA	NA	NA	NA	NA	NA	NA
3R	NA	NA	34876540	C	T	0.428571	0.722222	0.293651	5.16839	intergenic_region	MODIFIER	AGAP009502-AGAP009503	n.34876540C>T		NA	NA	NA	NA	NA	NA	NA
3R	NA	NA	34876569	G	C	0.403509	0.693878	0.290369	5.16829	intergenic_region	MODIFIER	AGAP009502-AGAP009503	n.34876569G>C		NA	NA	NA	NA	NA	NA	NA
3R	NA	NA	34876608	G	A	0.411765	0.365385	-0.0463801	5.16815	intergenic_region	MODIFIER	AGAP009502-AGAP009503	n.34876608G>A		NA	NA	NA	NA	NA	NA	NA
3R	NA	NA	34876841	C	T	0.573529	0.693548	0.120019	5.16735	intergenic_region	MODIFIER	AGAP009502-AGAP009503	n.34876841C>T		NA	NA	NA	NA	NA	NA	NA
3R	NA	NA	34877050	A	G	0.342466	0.282609	-0.0598571	5.16662	intergenic_region	MODIFIER	AGAP009502-AGAP009503	n.34877050A>G		NA	NA	NA	NA	NA	NA	NA
3R	NA	NA	34877084	A	T	0.52	0.630435	0.110435	5.16651	intergenic_region	MODIFIER	AGAP009502-AGAP009503	n.34877084A>T		NA	NA	NA	NA	NA	NA	NA
3R	NA	NA	34877095	G	T	0.506849	0.604167	0.0973173	5.16647	intergenic_region	MODIFIER	AGAP009502-AGAP009503	n.34877095G>T		NA	NA	NA	NA	NA	NA	NA
3R	NA	NA	34877350	T	C	0.485294	0.707317	0.222023	5.16559	intergenic_region	MODIFIER	AGAP009502-AGAP009503	n.34877350T>C		NA	NA	NA	NA	NA	NA	NA
3R	NA	NA	34877385	A	C	0.555556	0.3	-0.255556	5.16546	intergenic_region	MODIFIER	AGAP009502-AGAP009503	n.34877385A>C		NA	NA	NA	NA	NA	NA	NA
3R	NA	NA	34877852	A	T	0.527027	0.621212	0.0941851	5.16385	intergenic_region	MODIFIER	AGAP009502-AGAP009503	n.34877852A>T		NA	NA	NA	NA	NA	NA	NA
3R	NA	NA	34877944	A	T	0.661765	0.655172	-0.0065923	5.16353	intergenic_region	MODIFIER	AGAP009502-AGAP009503	n.34877944A>T		NA	NA	NA	NA	NA	NA	NA
3R	NA	NA	34878037	G	A	0.4375	0.27451	-0.16299	5.16321	intergenic_region	MODIFIER	AGAP009502-AGAP009503	n.34878037G>A		NA	NA	NA	NA	NA	NA	NA
3R	NA	NA	34878096	C	T	0.397059	0.276596	-0.120463	5.163	intergenic_region	MODIFIER	AGAP009502-AGAP009503	n.34878096C>T		NA	NA	NA	NA	NA	NA	NA
3R	NA	NA	34878104	A	T	0.447761	0.673913	0.226152	5.16297	intergenic_region	MODIFIER	AGAP009502-AGAP009503	n.34878104A>T		NA	NA	NA	NA	NA	NA	NA
3R	NA	NA	34878208	C	T	0.539474	0.346154	-0.19332	5.16261	intergenic_region	MODIFIER	AGAP009502-AGAP009503	n.34878208C>T		NA	NA	NA	NA	NA	NA	NA
3R	NA	NA	34878319	T	G	0.491525	0.37037	-0.121155	5.16223	intergenic_region	MODIFIER	AGAP009502-AGAP009503	n.34878319T>G		NA	NA	NA	NA	NA	NA	NA
3R	NA	NA	34878340	C	T	0.372549	0.37037	-0.0021786	5.16216	intergenic_region	MODIFIER	AGAP009502-AGAP009503	n.34878340C>T		NA	NA	NA	NA	NA	NA	NA
3R	NA	NA	34878434	G	A	0.409091	0.68	0.270909	5.16183	intergenic_region	MODIFIER	AGAP009502-AGAP009503	n.34878434G>A		NA	NA	NA	NA	NA	NA	NA
3R	NA	NA	34878533	C	T	0.421053	0.465517	0.0444646	5.16149	intergenic_region	MODIFIER	AGAP009502-AGAP009503	n.34878533C>T		NA	NA	NA	NA	NA	NA	NA
3R	NA	NA	34878715	G	T	0.508772	0.596491	0.0877193	5.16086	intergenic_region	MODIFIER	AGAP009502-AGAP009503	n.34878715G>T		NA	NA	NA	NA	NA	NA	NA
3R	NA	NA	34878739	C	T	0.5	0.636364	0.136364	5.16078	intergenic_region	MODIFIER	AGAP009502-AGAP009503	n.34878739C>T		NA	NA	NA	NA	NA	NA	NA
3R	NA	NA	34878751	A	T	0.483333	0.631579	0.148246	5.16073	intergenic_region	MODIFIER	AGAP009502-AGAP009503	n.34878751A>T		NA	NA	NA	NA	NA	NA	NA
3R	NA	NA	34878770	A	T	0.508197	0.631579	0.123382	5.16067	intergenic_region	MODIFIER	AGAP009502-AGAP009503	n.34878770A>T		NA	NA	NA	NA	NA	NA	NA
3R	NA	NA	34878855	T	C	0.441176	0.381818	-0.0593583	5.16037	intergenic_region	MODIFIER	AGAP009502-AGAP009503	n.34878855T>C		NA	NA	NA	NA	NA	NA	NA
3R	NA	NA	34878867	G	A	0.358209	0.245614	-0.112595	5.16033	intergenic_region	MODIFIER	AGAP009502-AGAP009503	n.34878867G>A		NA	NA	NA	NA	NA	NA	NA
3R	NA	NA	34878872	G	A	0.357143	0.241379	-0.115764	5.16032	intergenic_region	MODIFIER	AGAP009502-AGAP009503	n.34878872G>A		NA	NA	NA	NA	NA	NA	NA
3R	NA	NA	34878897	C	T	0.661538	0.714286	0.0527473	5.16023	intergenic_region	MODIFIER	AGAP009502-AGAP009503	n.34878897C>T		NA	NA	NA	NA	NA	NA	NA
3R	NA	NA	34878960	A	G	0.538462	0.62963	0.0911681	5.16001	intergenic_region	MODIFIER	AGAP009502-AGAP009503	n.34878960A>G		NA	NA	NA	NA	NA	NA	NA
3R	NA	NA	34879088	T	A	0.581818	0.518519	-0.0632997	5.15957	intergenic_region	MODIFIER	AGAP009502-AGAP009503	n.34879088T>A		NA	NA	NA	NA	NA	NA	NA
3R	NA	NA	34879270	G	A	0.34375	0.414286	0.0705357	5.15894	intergenic_region	MODIFIER	AGAP009502-AGAP009503	n.34879270G>A		NA	NA	NA	NA	NA	NA	NA
3R	NA	NA	34879378	C	T	0.277778	0.415385	0.137607	5.15856	intergenic_region	MODIFIER	AGAP009502-AGAP009503	n.34879378C>T		NA	NA	NA	NA	NA	NA	NA
3R	NA	NA	34879393	C	A	0.591549	0.546875	-0.0446743	5.15851	intergenic_region	MODIFIER	AGAP009502-AGAP009503	n.34879393C>A		NA	NA	NA	NA	NA	NA	NA
3R	NA	NA	34879570	G	A	0.526316	0.644068	0.117752	5.1579	intergenic_region	MODIFIER	AGAP009502-AGAP009503	n.34879570G>A		NA	NA	NA	NA	NA	NA	NA
3R	NA	NA	34879664	C	T	0.4	0.296296	-0.103704	5.15757	intergenic_region	MODIFIER	AGAP009502-AGAP009503	n.34879664C>T		NA	NA	NA	NA	NA	NA	NA
3R	NA	NA	34879756	A	G	0.413043	0.321429	-0.0916149	5.15725	intergenic_region	MODIFIER	AGAP009502-AGAP009503	n.34879756A>G		NA	NA	NA	NA	NA	NA	NA
3R	NA	NA	34879894	T	A	0.367347	0.269841	-0.0975057	5.15678	intergenic_region	MODIFIER	AGAP009502-AGAP009503	n.34879894T>A		NA	NA	NA	NA	NA	NA	NA
3R	NA	NA	34880199	A	T	0.410714	0.577778	0.167063	5.15572	intergenic_region	MODIFIER	AGAP009502-AGAP009503	n.34880199A>T		NA	NA	NA	NA	NA	NA	NA
3R	NA	NA	34880655	C	T	0.365854	0.383333	0.0174797	5.15414	intergenic_region	MODIFIER	AGAP009502-AGAP009503	n.34880655C>T		NA	NA	NA	NA	NA	NA	NA
3R	NA	NA	34880689	T	A	0.304348	0.362069	0.0577211	5.15403	intergenic_region	MODIFIER	AGAP009502-AGAP009503	n.34880689T>A		NA	NA	NA	NA	NA	NA	NA
3R	NA	NA	34880779	A	C	0.339286	0.54717	0.207884	5.15371	intergenic_region	MODIFIER	AGAP009502-AGAP009503	n.34880779A>C		NA	NA	NA	NA	NA	NA	NA
3R	NA	NA	34881057	T	C	0.345455	0.557692	0.212238	5.15275	intergenic_region	MODIFIER	AGAP009502-AGAP009503	n.34881057T>C		NA	NA	NA	NA	NA	NA	NA
3R	NA	NA	34881108	C	A	0.482759	0.186047	-0.296712	5.15258	intergenic_region	MODIFIER	AGAP009502-AGAP009503	n.34881108C>A		NA	NA	NA	NA	NA	NA	NA
3R	NA	NA	34881126	A	T	0.435484	0.695652	0.260168	5.15251	intergenic_region	MODIFIER	AGAP009502-AGAP009503	n.34881126A>T		NA	NA	NA	NA	NA	NA	NA
3R	NA	NA	34881127	G	A	0.47619	0.217391	-0.258799	5.15251	intergenic_region	MODIFIER	AGAP009502-AGAP009503	n.34881127G>A		NA	NA	NA	NA	NA	NA	NA
3R	NA	NA	34881208	C	T	0.469697	0.531915	0.0622179	5.15223	intergenic_region	MODIFIER	AGAP009502-AGAP009503	n.34881208C>T		NA	NA	NA	NA	NA	NA	NA
3R	NA	NA	34881490	C	T	0.333333	0.333333	0	5.15125	intergenic_region	MODIFIER	AGAP009502-AGAP009503	n.34881490C>T		NA	NA	NA	NA	NA	NA	NA
3R	NA	NA	34881683	A	G	0.347826	0.357143	0.00931677	5.15059	intergenic_region	MODIFIER	AGAP009502-AGAP009503	n.34881683A>G		NA	NA	NA	NA	NA	NA	NA
3R	NA	NA	34882269	T	G	0.454545	0.36	-0.0945455	5.14856	intergenic_region	MODIFIER	AGAP009502-AGAP009503	n.34882269T>G		NA	NA	NA	NA	NA	NA	NA
3R	NA	NA	34882757	A	T	0.352941	0.301887	-0.0510544	5.14687	intergenic_region	MODIFIER	AGAP009502-AGAP009503	n.34882757A>T		NA	NA	NA	NA	NA	NA	NA
3R	NA	NA	34882994	A	G	0.6	0.591837	-0.0081633	5.14605	intergenic_region	MODIFIER	AGAP009502-AGAP009503	n.34882994A>G		NA	NA	NA	NA	NA	NA	NA
3R	NA	NA	34883139	G	A	0.568966	0.488372	-0.0805934	5.14555	intergenic_region	MODIFIER	AGAP009502-AGAP009503	n.34883139G>A		NA	NA	NA	NA	NA	NA	NA
3R	NA	NA	34883149	T	A	0.54386	0.520833	-0.0230263	5.14551	intergenic_region	MODIFIER	AGAP009502-AGAP009503	n.34883149T>A		NA	NA	NA	NA	NA	NA	NA
3R	NA	NA	34883161	A	C	0.576271	0.5	-0.0762712	5.14547	intergenic_region	MODIFIER	AGAP009502-AGAP009503	n.34883161A>C		NA	NA	NA	NA	NA	NA	NA
3R	NA	NA	34883167	T	C	0.576271	0.46	-0.116271	5.14545	intergenic_region	MODIFIER	AGAP009502-AGAP009503	n.34883167T>C		NA	NA	NA	NA	NA	NA	NA
3R	NA	NA	34884469	C	G	0.407407	0.681818	0.274411	5.14095	intergenic_region	MODIFIER	AGAP009502-AGAP009503	n.34884469C>G		NA	NA	NA	NA	NA	NA	NA
3R	NA	NA	34884604	C	A	0.369231	0.680556	0.311325	5.14048	intergenic_region	MODIFIER	AGAP009502-AGAP009503	n.34884604C>A		NA	NA	NA	NA	NA	NA	NA
3R	NA	NA	34884703	T	C	0.553571	0.27451	-0.279062	5.14014	intergenic_region	MODIFIER	AGAP009502-AGAP009503	n.34884703T>C		NA	NA	NA	NA	NA	NA	NA
3R	NA	NA	34884780	G	A	0.5	0.685185	0.185185	5.13987	intergenic_region	MODIFIER	AGAP009502-AGAP009503	n.34884780G>A		NA	NA	NA	NA	NA	NA	NA
3R	NA	NA	34884890	T	C	0.380952	0.238806	-0.142146	5.13949	intergenic_region	MODIFIER	AGAP009502-AGAP009503	n.34884890T>C		NA	NA	NA	NA	NA	NA	NA
3R	NA	NA	34885023	T	A	0.436364	0.166667	-0.269697	5.13903	intergenic_region	MODIFIER	AGAP009502-AGAP009503	n.34885023T>A		NA	NA	NA	NA	NA	NA	NA
3R	NA	NA	34886131	C	A	0.436364	0.415094	-0.0212693	5.1352	intergenic_region	MODIFIER	AGAP009502-AGAP009503	n.34886131C>A		NA	NA	NA	NA	NA	NA	NA
3R	NA	NA	34886137	T	C	0.327586	0.528302	0.200716	5.13518	intergenic_region	MODIFIER	AGAP009502-AGAP009503	n.34886137T>C		NA	NA	NA	NA	NA	NA	NA
3R	NA	NA	34886179	G	A	0.45	0.44898	-0.0010204	5.13503	intergenic_region	MODIFIER	AGAP009502-AGAP009503	n.34886179G>A		NA	NA	NA	NA	NA	NA	NA
3R	NA	NA	34886267	G	A	0.507937	0.461538	-0.046398	5.13473	intergenic_region	MODIFIER	AGAP009502-AGAP009503	n.34886267G>A		NA	NA	NA	NA	NA	NA	NA
3R	NA	NA	34886286	G	T	0.419355	0.425532	0.00617708	5.13466	intergenic_region	MODIFIER	AGAP009502-AGAP009503	n.34886286G>T		NA	NA	NA	NA	NA	NA	NA
3R	NA	NA	34886516	A	G	0.370968	0.269841	-0.101126	5.13387	intergenic_region	MODIFIER	AGAP009502-AGAP009503	n.34886516A>G		NA	NA	NA	NA	NA	NA	NA
3R	NA	NA	34886627	C	A	0.507042	0.3	-0.207042	5.13349	intergenic_region	MODIFIER	AGAP009502-AGAP009503	n.34886627C>A		NA	NA	NA	NA	NA	NA	NA
3R	NA	NA	34886795	C	T	0.680556	0.531646	-0.14891	5.1329	intergenic_region	MODIFIER	AGAP009502-AGAP009503	n.34886795C>T		NA	NA	NA	NA	NA	NA	NA
3R	NA	NA	34886972	C	T	0.416667	0.516129	0.0994624	5.13229	intergenic_region	MODIFIER	AGAP009502-AGAP009503	n.34886972C>T		NA	NA	NA	NA	NA	NA	NA
3R	NA	NA	34887008	A	T	0.473684	0.483871	0.0101868	5.13217	intergenic_region	MODIFIER	AGAP009502-AGAP009503	n.34887008A>T		NA	NA	NA	NA	NA	NA	NA
3R	NA	NA	34887134	G	T	0.45614	0.466667	0.0105263	5.13173	intergenic_region	MODIFIER	AGAP009502-AGAP009503	n.34887134G>T		NA	NA	NA	NA	NA	NA	NA
3R	NA	NA	34887207	C	T	0.413793	0.276596	-0.137197	5.13148	intergenic_region	MODIFIER	AGAP009502-AGAP009503	n.34887207C>T		NA	NA	NA	NA	NA	NA	NA
3R	NA	NA	34887358	G	A	0.5625	0.611111	0.0486111	5.13096	intergenic_region	MODIFIER	AGAP009502-AGAP009503	n.34887358G>A		NA	NA	NA	NA	NA	NA	NA
3R	NA	NA	34887444	C	A	0.46	0.327273	-0.132727	5.13066	intergenic_region	MODIFIER	AGAP009502-AGAP009503	n.34887444C>A		NA	NA	NA	NA	NA	NA	NA
3R	NA	NA	34887463	G	A	0.462963	0.314815	-0.148148	5.13059	intergenic_region	MODIFIER	AGAP009502-AGAP009503	n.34887463G>A		NA	NA	NA	NA	NA	NA	NA
3R	NA	NA	34887482	G	T	0.563636	0.235294	-0.328342	5.13053	intergenic_region	MODIFIER	AGAP009502-AGAP009503	n.34887482G>T		NA	NA	NA	NA	NA	NA	NA
3R	NA	NA	34887498	A	G	0.568966	0.265306	-0.303659	5.13047	intergenic_region	MODIFIER	AGAP009502-AGAP009503	n.34887498A>G		NA	NA	NA	NA	NA	NA	NA
3R	NA	NA	34887892	T	C	0.490566	0.525424	0.0348577	5.12911	intergenic_region	MODIFIER	AGAP009502-AGAP009503	n.34887892T>C		NA	NA	NA	NA	NA	NA	NA
3R	NA	NA	34888023	T	A	0.510638	0.4375	-0.0731383	5.12866	intergenic_region	MODIFIER	AGAP009502-AGAP009503	n.34888023T>A		NA	NA	NA	NA	NA	NA	NA
3R	NA	NA	34888047	T	G	0.52	0.52459	0.00459016	5.12858	intergenic_region	MODIFIER	AGAP009502-AGAP009503	n.34888047T>G		NA	NA	NA	NA	NA	NA	NA
3R	NA	NA	34888105	A	T	0.54902	0.536232	-0.0127877	5.12838	intergenic_region	MODIFIER	AGAP009502-AGAP009503	n.34888105A>T		NA	NA	NA	NA	NA	NA	NA
3R	NA	NA	34888129	G	A	0.314815	0.280702	-0.0341131	5.12829	intergenic_region	MODIFIER	AGAP009502-AGAP009503	n.34888129G>A		NA	NA	NA	NA	NA	NA	NA
3R	NA	NA	34888179	C	T	0.648148	0.535714	-0.112434	5.12812	intergenic_region	MODIFIER	AGAP009502-AGAP009503	n.34888179C>T		NA	NA	NA	NA	NA	NA	NA
3R	NA	NA	34888193	C	T	0.245283	0.280702	0.0354187	5.12807	intergenic_region	MODIFIER	AGAP009502-AGAP009503	n.34888193C>T		NA	NA	NA	NA	NA	NA	NA
3R	NA	NA	34888352	T	C	0.290909	0.254902	-0.0360071	5.12752	intergenic_region	MODIFIER	AGAP009502-AGAP009503	n.34888352T>C		NA	NA	NA	NA	NA	NA	NA
3R	NA	NA	34888358	T	A	0.285714	0.254902	-0.0308123	5.1275	intergenic_region	MODIFIER	AGAP009502-AGAP009503	n.34888358T>A		NA	NA	NA	NA	NA	NA	NA
3R	NA	NA	34888379	C	A	0.26	0.230769	-0.0292308	5.12743	intergenic_region	MODIFIER	AGAP009502-AGAP009503	n.34888379C>A		NA	NA	NA	NA	NA	NA	NA
3R	NA	NA	34888388	A	T	0.254902	0.222222	-0.0326797	5.1274	intergenic_region	MODIFIER	AGAP009502-AGAP009503	n.34888388A>T		NA	NA	NA	NA	NA	NA	NA
3R	NA	NA	34888389	G	C	0.745098	0.773585	0.0284869	5.12739	intergenic_region	MODIFIER	AGAP009502-AGAP009503	n.34888389G>C		NA	NA	NA	NA	NA	NA	NA
3R	NA	NA	34888398	T	G	0.732143	0.767857	0.0357143	5.12736	intergenic_region	MODIFIER	AGAP009502-AGAP009503	n.34888398T>G		NA	NA	NA	NA	NA	NA	NA
3R	NA	NA	34888403	C	T	0.735849	0.745455	0.00960549	5.12735	intergenic_region	MODIFIER	AGAP009502-AGAP009503	n.34888403C>T		NA	NA	NA	NA	NA	NA	NA
3R	NA	NA	34888949	T	C	0.688889	0.689655	0.00076628	5.12546	intergenic_region	MODIFIER	AGAP009502-AGAP009503	n.34888949T>C		NA	NA	NA	NA	NA	NA	NA
3R	NA	NA	34888959	A	G	0.311111	0.375	0.0638889	5.12542	intergenic_region	MODIFIER	AGAP009502-AGAP009503	n.34888959A>G		NA	NA	NA	NA	NA	NA	NA
3R	NA	NA	34888962	C	T	0.702128	0.631579	-0.0705487	5.12541	intergenic_region	MODIFIER	AGAP009502-AGAP009503	n.34888962C>T		NA	NA	NA	NA	NA	NA	NA
3R	NA	NA	34888976	T	A	0.28	0.35	0.07	5.12537	intergenic_region	MODIFIER	AGAP009502-AGAP009503	n.34888976T>A		NA	NA	NA	NA	NA	NA	NA
3R	NA	NA	34888997	G	A	0.509091	0.31746	-0.191631	5.12529	intergenic_region	MODIFIER	AGAP009502-AGAP009503	n.34888997G>A		NA	NA	NA	NA	NA	NA	NA
3R	NA	NA	34889011	C	T	0.5	0.645161	0.145161	5.12524	intergenic_region	MODIFIER	AGAP009502-AGAP009503	n.34889011C>T		NA	NA	NA	NA	NA	NA	NA
3R	NA	NA	34889024	C	T	0.339623	0.272727	-0.0668954	5.1252	intergenic_region	MODIFIER	AGAP009502-AGAP009503	n.34889024C>T		NA	NA	NA	NA	NA	NA	NA
3R	NA	NA	34889323	G	T	0.618182	0.25	-0.368182	5.12417	intergenic_region	MODIFIER	AGAP009502-AGAP009503	n.34889323G>T		NA	NA	NA	NA	NA	NA	NA
3R	NA	NA	34889487	C	T	0.446809	0.716981	0.270173	5.1236	intergenic_region	MODIFIER	AGAP009502-AGAP009503	n.34889487C>T		NA	NA	NA	NA	NA	NA	NA
3R	NA	NA	34889861	G	A	0.431034	0.283333	-0.147701	5.12231	intergenic_region	MODIFIER	AGAP009502-AGAP009503	n.34889861G>A		NA	NA	NA	NA	NA	NA	NA
3R	NA	NA	34889887	C	A	0.454545	0.31746	-0.137085	5.12222	intergenic_region	MODIFIER	AGAP009502-AGAP009503	n.34889887C>A		NA	NA	NA	NA	NA	NA	NA
3R	NA	NA	34889894	A	G	0.441176	0.31746	-0.123716	5.12219	intergenic_region	MODIFIER	AGAP009502-AGAP009503	n.34889894A>G		NA	NA	NA	NA	NA	NA	NA
3R	NA	NA	34889920	A	G	0.43662	0.296875	-0.139745	5.1221	intergenic_region	MODIFIER	AGAP009502-AGAP009503	n.34889920A>G		NA	NA	NA	NA	NA	NA	NA
3R	NA	NA	34889927	A	G	0.442857	0.295082	-0.147775	5.12208	intergenic_region	MODIFIER	AGAP009502-AGAP009503	n.34889927A>G		NA	NA	NA	NA	NA	NA	NA
3R	NA	NA	34889971	A	C	0.452055	0.326531	-0.125524	5.12193	intergenic_region	MODIFIER	AGAP009502-AGAP009503	n.34889971A>C		NA	NA	NA	NA	NA	NA	NA
3R	NA	NA	34890025	C	A	0.506667	0.658537	0.15187	5.12174	intergenic_region	MODIFIER	AGAP009502-AGAP009503	n.34890025C>A		NA	NA	NA	NA	NA	NA	NA
3R	NA	NA	34890149	T	C	0.513889	0.538462	0.0245727	5.12131	intergenic_region	MODIFIER	AGAP009502-AGAP009503	n.34890149T>C		NA	NA	NA	NA	NA	NA	NA
3R	NA	NA	34890304	A	T	0.4	0.304348	-0.0956522	5.12078	intergenic_region	MODIFIER	AGAP009502-AGAP009503	n.34890304A>T		NA	NA	NA	NA	NA	NA	NA
3R	NA	NA	34890488	G	A	0.277778	0.263158	-0.0146199	5.12014	intergenic_region	MODIFIER	AGAP009502-AGAP009503	n.34890488G>A		NA	NA	NA	NA	NA	NA	NA
3R	NA	NA	34890504	G	T	0.339623	0.263158	-0.0764647	5.12009	intergenic_region	MODIFIER	AGAP009502-AGAP009503	n.34890504G>T		NA	NA	NA	NA	NA	NA	NA
3R	NA	NA	34890520	G	A	0.363636	0.288136	-0.0755008	5.12003	intergenic_region	MODIFIER	AGAP009502-AGAP009503	n.34890520G>A		NA	NA	NA	NA	NA	NA	NA
3R	NA	NA	34890563	A	C	0.464286	0.24	-0.224286	5.11988	intergenic_region	MODIFIER	AGAP009502-AGAP009503	n.34890563A>C		NA	NA	NA	NA	NA	NA	NA
3R	NA	NA	34890997	T	C	0.37037	0.173913	-0.196457	5.11838	intergenic_region	MODIFIER	AGAP009502-AGAP009503	n.34890997T>C		NA	NA	NA	NA	NA	NA	NA
3R	NA	NA	34891126	C	T	0.481481	0.638298	0.156816	5.11794	intergenic_region	MODIFIER	AGAP009502-AGAP009503	n.34891126C>T		NA	NA	NA	NA	NA	NA	NA
3R	NA	NA	34891191	A	G	0.454545	0.442308	-0.0122378	5.11771	intergenic_region	MODIFIER	AGAP009502-AGAP009503	n.34891191A>G		NA	NA	NA	NA	NA	NA	NA
3R	NA	NA	34891305	C	T	0.348485	0.3	-0.0484848	5.11732	intergenic_region	MODIFIER	AGAP009502-AGAP009503	n.34891305C>T		NA	NA	NA	NA	NA	NA	NA
3R	NA	NA	34891736	A	C	0.490909	0.555556	0.0646465	5.11583	intergenic_region	MODIFIER	AGAP009502-AGAP009503	n.34891736A>C		NA	NA	NA	NA	NA	NA	NA
3R	NA	NA	34891738	A	C	0.254545	0.377778	0.123232	5.11582	intergenic_region	MODIFIER	AGAP009502-AGAP009503	n.34891738A>C		NA	NA	NA	NA	NA	NA	NA
3R	NA	NA	34892020	A	T	0.383333	0.333333	-0.05	5.11485	intergenic_region	MODIFIER	AGAP009502-AGAP009503	n.34892020A>T		NA	NA	NA	NA	NA	NA	NA
3R	NA	NA	34892088	A	G	0.411765	0.653846	0.242081	5.11461	intergenic_region	MODIFIER	AGAP009502-AGAP009503	n.34892088A>G		NA	NA	NA	NA	NA	NA	NA
3R	NA	NA	34892146	A	G	0.561404	0.369565	-0.191838	5.11441	intergenic_region	MODIFIER	AGAP009502-AGAP009503	n.34892146A>G		NA	NA	NA	NA	NA	NA	NA
3R	NA	NA	34892177	G	A	0.45	0.622222	0.172222	5.11431	intergenic_region	MODIFIER	AGAP009502-AGAP009503	n.34892177G>A		NA	NA	NA	NA	NA	NA	NA
3R	NA	NA	34892249	C	T	0.542373	0.666667	0.124294	5.11406	intergenic_region	MODIFIER	AGAP009502-AGAP009503	n.34892249C>T		NA	NA	NA	NA	NA	NA	NA
3R	NA	NA	34892266	G	T	0.54386	0.632653	0.0887934	5.114	intergenic_region	MODIFIER	AGAP009502-AGAP009503	n.34892266G>T		NA	NA	NA	NA	NA	NA	NA
3R	NA	NA	34892370	A	T	0.365385	0.215686	-0.149698	5.11364	intergenic_region	MODIFIER	AGAP009502-AGAP009503	n.34892370A>T		NA	NA	NA	NA	NA	NA	NA
3R	NA	NA	34892383	T	C	0.365385	0.625	0.259615	5.11359	intergenic_region	MODIFIER	AGAP009502-AGAP009503	n.34892383T>C		NA	NA	NA	NA	NA	NA	NA
3R	NA	NA	34892398	A	G	0.346939	0.647059	0.30012	5.11354	intergenic_region	MODIFIER	AGAP009502-AGAP009503	n.34892398A>G		NA	NA	NA	NA	NA	NA	NA
3R	NA	NA	34893159	G	A	0.55	0.738095	0.188095	5.11091	intergenic_region	MODIFIER	AGAP009502-AGAP009503	n.34893159G>A		NA	NA	NA	NA	NA	NA	NA
3R	NA	NA	34893171	A	G	0.571429	0.744186	0.172757	5.11087	intergenic_region	MODIFIER	AGAP009502-AGAP009503	n.34893171A>G		NA	NA	NA	NA	NA	NA	NA
3R	NA	NA	34893173	T	G	0.428571	0.261905	-0.166667	5.11087	intergenic_region	MODIFIER	AGAP009502-AGAP009503	n.34893173T>G		NA	NA	NA	NA	NA	NA	NA
3R	NA	NA	34893461	T	A	0.363636	0.24	-0.123636	5.10987	intergenic_region	MODIFIER	AGAP009502-AGAP009503	n.34893461T>A		NA	NA	NA	NA	NA	NA	NA
3R	NA	NA	34893532	A	G	0.266667	0.293103	0.0264368	5.10963	intergenic_region	MODIFIER	AGAP009502-AGAP009503	n.34893532A>G		NA	NA	NA	NA	NA	NA	NA
3R	NA	NA	34893577	A	G	0.708333	0.666667	-0.0416667	5.10947	intergenic_region	MODIFIER	AGAP009502-AGAP009503	n.34893577A>G		NA	NA	NA	NA	NA	NA	NA
3R	NA	NA	34893583	G	A	0.297297	0.346154	0.0488565	5.10945	intergenic_region	MODIFIER	AGAP009502-AGAP009503	n.34893583G>A		NA	NA	NA	NA	NA	NA	NA
3R	NA	NA	34893669	G	A	0.492958	0.482759	-0.0101991	5.10915	intergenic_region	MODIFIER	AGAP009502-AGAP009503	n.34893669G>A		NA	NA	NA	NA	NA	NA	NA
3R	NA	NA	34893760	G	A	0.5	0.54	0.04	5.10884	intergenic_region	MODIFIER	AGAP009502-AGAP009503	n.34893760G>A		NA	NA	NA	NA	NA	NA	NA
3R	NA	NA	34893812	T	C	0.529412	0.480769	-0.0486425	5.10866	intergenic_region	MODIFIER	AGAP009502-AGAP009503	n.34893812T>C		NA	NA	NA	NA	NA	NA	NA
3R	NA	NA	34894132	A	G	0.45	0.382979	-0.0670213	5.10755	intergenic_region	MODIFIER	AGAP009502-AGAP009503	n.34894132A>G		NA	NA	NA	NA	NA	NA	NA
3R	NA	NA	34894253	A	G	0.492063	0.553846	0.0617827	5.10714	intergenic_region	MODIFIER	AGAP009502-AGAP009503	n.34894253A>G		NA	NA	NA	NA	NA	NA	NA
3R	NA	NA	34894392	C	T	0.333333	0.369565	0.0362319	5.10666	intergenic_region	MODIFIER	AGAP009502-AGAP009503	n.34894392C>T		NA	NA	NA	NA	NA	NA	NA
3R	NA	NA	34894901	C	G	0.412698	0.553571	0.140873	5.1049	intergenic_region	MODIFIER	AGAP009502-AGAP009503	n.34894901C>G		NA	NA	NA	NA	NA	NA	NA
3R	NA	NA	34895376	C	T	0.362069	0.2	-0.162069	5.10326	intergenic_region	MODIFIER	AGAP009502-AGAP009503	n.34895376C>T		NA	NA	NA	NA	NA	NA	NA
3R	NA	NA	34895671	T	C	0.653846	0.333333	-0.320513	5.10224	intergenic_region	MODIFIER	AGAP009502-AGAP009503	n.34895671T>C		NA	NA	NA	NA	NA	NA	NA
3R	NA	NA	34896352	C	T	0.36	0.292308	-0.0676923	5.09989	intergenic_region	MODIFIER	AGAP009502-AGAP009503	n.34896352C>T		NA	NA	NA	NA	NA	NA	NA
3R	NA	NA	34896359	A	G	0.444444	0.391304	-0.0531401	5.09987	intergenic_region	MODIFIER	AGAP009502-AGAP009503	n.34896359A>G		NA	NA	NA	NA	NA	NA	NA
3R	NA	NA	34896414	A	G	0.448276	0.362319	-0.085957	5.09968	intergenic_region	MODIFIER	AGAP009502-AGAP009503	n.34896414A>G		NA	NA	NA	NA	NA	NA	NA
3R	NA	NA	34896555	C	T	0.305085	0.293103	-0.0119813	5.09919	intergenic_region	MODIFIER	AGAP009502-AGAP009503	n.34896555C>T		NA	NA	NA	NA	NA	NA	NA
3R	NA	NA	34896605	T	A	0.483871	0.409091	-0.0747801	5.09902	intergenic_region	MODIFIER	AGAP009502-AGAP009503	n.34896605T>A		NA	NA	NA	NA	NA	NA	NA
3R	NA	NA	34896864	G	A	0.327869	0.288462	-0.0394073	5.09812	intergenic_region	MODIFIER	AGAP009502-AGAP009503	n.34896864G>A		NA	NA	NA	NA	NA	NA	NA
3R	NA	NA	34896915	T	A	0.618182	0.62963	0.0114478	5.09795	intergenic_region	MODIFIER	AGAP009502-AGAP009503	n.34896915T>A		NA	NA	NA	NA	NA	NA	NA
3R	NA	NA	34896931	A	T	0.65	0.607143	-0.0428571	5.09789	intergenic_region	MODIFIER	AGAP009502-AGAP009503	n.34896931A>T		NA	NA	NA	NA	NA	NA	NA
3R	NA	NA	34896943	A	C	0.360656	0.421053	0.0603969	5.09785	intergenic_region	MODIFIER	AGAP009502-AGAP009503	n.34896943A>C		NA	NA	NA	NA	NA	NA	NA
3R	NA	NA	34897042	G	A	0.37931	0.446809	0.0674982	5.09751	intergenic_region	MODIFIER	AGAP009502-AGAP009503	n.34897042G>A		NA	NA	NA	NA	NA	NA	NA
3R	NA	NA	34897090	T	A	0.271186	0.422222	0.151036	5.09734	intergenic_region	MODIFIER	AGAP009502-AGAP009503	n.34897090T>A		NA	NA	NA	NA	NA	NA	NA
3R	NA	NA	34897456	T	C	0.309091	0.244444	-0.0646465	5.09608	intergenic_region	MODIFIER	AGAP009502-AGAP009503	n.34897456T>C		NA	NA	NA	NA	NA	NA	NA
3R	NA	NA	34897507	T	C	0.314815	0.32	0.00518519	5.0959	intergenic_region	MODIFIER	AGAP009502-AGAP009503	n.34897507T>C		NA	NA	NA	NA	NA	NA	NA
3R	NA	NA	34897537	G	C	0.3	0.365385	0.0653846	5.0958	intergenic_region	MODIFIER	AGAP009502-AGAP009503	n.34897537G>C		NA	NA	NA	NA	NA	NA	NA
3R	NA	NA	34897557	A	C	0.673077	0.612245	-0.060832	5.09573	intergenic_region	MODIFIER	AGAP009502-AGAP009503	n.34897557A>C		NA	NA	NA	NA	NA	NA	NA
3R	NA	NA	34897582	T	C	0.618182	0.645833	0.0276515	5.09565	intergenic_region	MODIFIER	AGAP009502-AGAP009503	n.34897582T>C		NA	NA	NA	NA	NA	NA	NA
3R	NA	NA	34898130	G	A	0.403509	0.301887	-0.101622	5.09376	intergenic_region	MODIFIER	AGAP009502-AGAP009503	n.34898130G>A		NA	NA	NA	NA	NA	NA	NA
3R	NA	NA	34898141	G	A	0.360656	0.283019	-0.0776369	5.09372	intergenic_region	MODIFIER	AGAP009502-AGAP009503	n.34898141G>A		NA	NA	NA	NA	NA	NA	NA
3R	NA	NA	34898212	G	T	0.333333	0.425926	0.0925926	5.09347	intergenic_region	MODIFIER	AGAP009502-AGAP009503	n.34898212G>T		NA	NA	NA	NA	NA	NA	NA
3R	NA	NA	34898411	T	A	0.46	0.538462	0.0784615	5.09279	intergenic_region	MODIFIER	AGAP009502-AGAP009503	n.34898411T>A		NA	NA	NA	NA	NA	NA	NA
3R	NA	NA	34898867	A	C	0.395349	0.672131	0.276782	5.09121	intergenic_region	MODIFIER	AGAP009502-AGAP009503	n.34898867A>C		NA	NA	NA	NA	NA	NA	NA
3R	NA	NA	34899176	T	G	0.625	0.340909	-0.284091	5.09015	intergenic_region	MODIFIER	AGAP009502-AGAP009503	n.34899176T>G		NA	NA	NA	NA	NA	NA	NA
3R	NA	NA	34899363	G	A	0.42623	0.693548	0.267319	5.0895	intergenic_region	MODIFIER	AGAP009502-AGAP009503	n.34899363G>A		NA	NA	NA	NA	NA	NA	NA
3R	NA	NA	34899477	G	A	0.447761	0.609375	0.161614	5.08911	intergenic_region	MODIFIER	AGAP009502-AGAP009503	n.34899477G>A		NA	NA	NA	NA	NA	NA	NA
3R	NA	NA	34899485	A	G	0.462687	0.285714	-0.176972	5.08908	intergenic_region	MODIFIER	AGAP009502-AGAP009503	n.34899485A>G		NA	NA	NA	NA	NA	NA	NA
3R	NA	NA	34899497	T	C	0.5	0.274194	-0.225806	5.08904	intergenic_region	MODIFIER	AGAP009502-AGAP009503	n.34899497T>C		NA	NA	NA	NA	NA	NA	NA
3R	NA	NA	34901084	T	C	0.346939	0.678571	0.331633	5.08357	intergenic_region	MODIFIER	AGAP009502-AGAP009503	n.34901084T>C		NA	NA	NA	NA	NA	NA	NA
3R	NA	NA	34901316	C	G	0.407407	0.434783	0.0273752	5.08277	intergenic_region	MODIFIER	AGAP009502-AGAP009503	n.34901316C>G		NA	NA	NA	NA	NA	NA	NA
3R	NA	NA	34901441	A	G	0.434783	0.625	0.190217	5.08233	intergenic_region	MODIFIER	AGAP009502-AGAP009503	n.34901441A>G		NA	NA	NA	NA	NA	NA	NA
3R	NA	NA	34901467	A	C	0.584615	0.392157	-0.192459	5.08224	intergenic_region	MODIFIER	AGAP009502-AGAP009503	n.34901467A>C		NA	NA	NA	NA	NA	NA	NA
3R	NA	NA	34902220	A	G	0.338235	0.666667	0.328431	5.07965	intergenic_region	MODIFIER	AGAP009502-AGAP009503	n.34902220A>G		NA	NA	NA	NA	NA	NA	NA
3R	NA	NA	34902365	A	T	0.403226	0.3	-0.103226	5.07915	intergenic_region	MODIFIER	AGAP009502-AGAP009503	n.34902365A>T		NA	NA	NA	NA	NA	NA	NA
3R	NA	NA	34903255	C	T	0.631579	0.712121	0.0805423	5.07608	intergenic_region	MODIFIER	AGAP009502-AGAP009503	n.34903255C>T		NA	NA	NA	NA	NA	NA	NA
3R	NA	NA	34903430	G	A	0.396552	0.35	-0.0465517	5.07548	intergenic_region	MODIFIER	AGAP009502-AGAP009503	n.34903430G>A		NA	NA	NA	NA	NA	NA	NA
3R	NA	NA	34903529	A	G	0.392157	0.290909	-0.101248	5.07514	intergenic_region	MODIFIER	AGAP009502-AGAP009503	n.34903529A>G		NA	NA	NA	NA	NA	NA	NA
3R	NA	NA	34903645	G	C	0.439394	0.404762	-0.034632	5.07474	intergenic_region	MODIFIER	AGAP009502-AGAP009503	n.34903645G>C		NA	NA	NA	NA	NA	NA	NA
3R	NA	NA	34904075	G	A	0.5	0.666667	0.166667	5.07325	intergenic_region	MODIFIER	AGAP009502-AGAP009503	n.34904075G>A		NA	NA	NA	NA	NA	NA	NA
3R	NA	NA	34904140	T	A	0.55	0.375	-0.175	5.07303	intergenic_region	MODIFIER	AGAP009502-AGAP009503	n.34904140T>A		NA	NA	NA	NA	NA	NA	NA
3R	NA	NA	34904263	G	A	0.430769	0.333333	-0.0974359	5.07261	intergenic_region	MODIFIER	AGAP009502-AGAP009503	n.34904263G>A		NA	NA	NA	NA	NA	NA	NA
3R	NA	NA	34904317	A	C	0.452381	0.344828	-0.107553	5.07242	intergenic_region	MODIFIER	AGAP009502-AGAP009503	n.34904317A>C		NA	NA	NA	NA	NA	NA	NA
3R	NA	NA	34904392	C	T	0.363636	0.338983	-0.0246533	5.07216	intergenic_region	MODIFIER	AGAP009502-AGAP009503	n.34904392C>T		NA	NA	NA	NA	NA	NA	NA
3R	NA	NA	34904810	G	A	0.423077	0.45098	0.0279035	5.07072	intergenic_region	MODIFIER	AGAP009502-AGAP009503	n.34904810G>A		NA	NA	NA	NA	NA	NA	NA
3R	NA	NA	34904868	T	C	0.714286	0.714286	0	5.07052	intergenic_region	MODIFIER	AGAP009502-AGAP009503	n.34904868T>C		NA	NA	NA	NA	NA	NA	NA
3R	NA	NA	34904908	C	T	0.333333	0.279412	-0.0539216	5.07038	intergenic_region	MODIFIER	AGAP009502-AGAP009503	n.34904908C>T		NA	NA	NA	NA	NA	NA	NA
3R	NA	NA	34904912	T	A	0.37037	0.353846	-0.0165242	5.07037	intergenic_region	MODIFIER	AGAP009502-AGAP009503	n.34904912T>A		NA	NA	NA	NA	NA	NA	NA
3R	NA	NA	34905103	C	T	0.45283	0.442308	-0.0105225	5.06971	intergenic_region	MODIFIER	AGAP009502-AGAP009503	n.34905103C>T		NA	NA	NA	NA	NA	NA	NA
3R	NA	NA	34905260	C	G	0.647059	0.698413	0.0513539	5.06917	intergenic_region	MODIFIER	AGAP009502-AGAP009503	n.34905260C>G		NA	NA	NA	NA	NA	NA	NA
3R	NA	NA	34905276	A	C	0.584906	0.719298	0.134393	5.06911	intergenic_region	MODIFIER	AGAP009502-AGAP009503	n.34905276A>C		NA	NA	NA	NA	NA	NA	NA
3R	NA	NA	34906660	G	C	0.566667	0.568627	0.00196078	5.06435	intergenic_region	MODIFIER	AGAP009502-AGAP009503	n.34906660G>C		NA	NA	NA	NA	NA	NA	NA
3R	NA	NA	34906689	C	T	0.285714	0.301887	0.0161725	5.06425	intergenic_region	MODIFIER	AGAP009502-AGAP009503	n.34906689C>T		NA	NA	NA	NA	NA	NA	NA
3R	NA	NA	34906929	G	A	0.547619	0.37931	-0.168309	5.06342	intergenic_region	MODIFIER	AGAP009502-AGAP009503	n.34906929G>A		NA	NA	NA	NA	NA	NA	NA
3R	NA	NA	34906985	G	A	0.511628	0.65	0.138372	5.06323	intergenic_region	MODIFIER	AGAP009502-AGAP009503	n.34906985G>A		NA	NA	NA	NA	NA	NA	NA
3R	NA	NA	34907199	G	A	0.539683	0.571429	0.031746	5.06249	intergenic_region	MODIFIER	AGAP009502-AGAP009503	n.34907199G>A		NA	NA	NA	NA	NA	NA	NA
3R	NA	NA	34907500	T	C	0.5	0.528302	0.0283019	5.06145	intergenic_region	MODIFIER	AGAP009502-AGAP009503	n.34907500T>C		NA	NA	NA	NA	NA	NA	NA
3R	NA	NA	34908051	C	T	0.491228	0.3125	-0.178728	5.05955	intergenic_region	MODIFIER	AGAP009502-AGAP009503	n.34908051C>T		NA	NA	NA	NA	NA	NA	NA
3R	NA	NA	34908227	C	T	0.462687	0.610169	0.147483	5.05895	intergenic_region	MODIFIER	AGAP009502-AGAP009503	n.34908227C>T		NA	NA	NA	NA	NA	NA	NA
3R	NA	NA	34908232	A	G	0.461538	0.6	0.138462	5.05893	intergenic_region	MODIFIER	AGAP009502-AGAP009503	n.34908232A>G		NA	NA	NA	NA	NA	NA	NA
3R	NA	NA	34908240	C	T	0.491803	0.6	0.108197	5.0589	intergenic_region	MODIFIER	AGAP009502-AGAP009503	n.34908240C>T		NA	NA	NA	NA	NA	NA	NA
3R	NA	NA	34908321	G	A	0.54717	0.571429	0.0242588	5.05862	intergenic_region	MODIFIER	AGAP009502-AGAP009503	n.34908321G>A		NA	NA	NA	NA	NA	NA	NA
3R	NA	NA	34908399	T	A	0.387097	0.489362	0.102265	5.05836	intergenic_region	MODIFIER	AGAP009502-AGAP009503	n.34908399T>A		NA	NA	NA	NA	NA	NA	NA
3R	NA	NA	34908432	A	C	0.42623	0.45098	0.0247509	5.05824	intergenic_region	MODIFIER	AGAP009502-AGAP009503	n.34908432A>C		NA	NA	NA	NA	NA	NA	NA
3R	NA	NA	34908690	G	T	0.574468	0.444444	-0.130024	5.05735	intergenic_region	MODIFIER	AGAP009502-AGAP009503	n.34908690G>T		NA	NA	NA	NA	NA	NA	NA
3R	NA	NA	34909562	T	G	0.533333	0.373134	-0.160199	5.05435	intergenic_region	MODIFIER	AGAP009502-AGAP009503	n.34909562T>G		NA	NA	NA	NA	NA	NA	NA
3R	NA	NA	34909567	A	G	0.539474	0.363636	-0.175837	5.05433	intergenic_region	MODIFIER	AGAP009502-AGAP009503	n.34909567A>G		NA	NA	NA	NA	NA	NA	NA
3R	NA	NA	34909614	G	T	0.426471	0.246154	-0.180317	5.05417	intergenic_region	MODIFIER	AGAP009502-AGAP009503	n.34909614G>T		NA	NA	NA	NA	NA	NA	NA
3R	NA	NA	34910078	C	T	0.764706	0.686567	-0.0781387	5.05257	intergenic_region	MODIFIER	AGAP009502-AGAP009503	n.34910078C>T		NA	NA	NA	NA	NA	NA	NA
3R	NA	NA	34910576	T	A	0.428571	0.6	0.171429	5.05086	intergenic_region	MODIFIER	AGAP009502-AGAP009503	n.34910576T>A		NA	NA	NA	NA	NA	NA	NA
3R	NA	NA	34911394	T	A	0.421053	0.571429	0.150376	5.04804	intergenic_region	MODIFIER	AGAP009502-AGAP009503	n.34911394T>A		NA	NA	NA	NA	NA	NA	NA
3R	NA	NA	34911585	G	T	0.354839	0.243902	-0.110936	5.04739	intergenic_region	MODIFIER	AGAP009502-AGAP009503	n.34911585G>T		NA	NA	NA	NA	NA	NA	NA
3R	NA	NA	34911725	C	T	0.230769	0.333333	0.102564	5.0469	intergenic_region	MODIFIER	AGAP009502-AGAP009503	n.34911725C>T		NA	NA	NA	NA	NA	NA	NA
3R	NA	NA	34913258	A	C	0.393443	0.35	-0.0434426	5.04282	intergenic_region	MODIFIER	AGAP009502-AGAP009503	n.34913258A>C		NA	NA	NA	NA	NA	NA	NA
3R	NA	NA	34913323	C	T	0.455882	0.5	0.0441177	5.04274	intergenic_region	MODIFIER	AGAP009502-AGAP009503	n.34913323C>T		NA	NA	NA	NA	NA	NA	NA
3R	NA	NA	34913390	C	T	0.492958	0.465517	-0.0274405	5.04266	intergenic_region	MODIFIER	AGAP009502-AGAP009503	n.34913390C>T		NA	NA	NA	NA	NA	NA	NA
3R	NA	NA	34913416	A	C	0.478261	0.46875	-0.0095109	5.04262	intergenic_region	MODIFIER	AGAP009502-AGAP009503	n.34913416A>C		NA	NA	NA	NA	NA	NA	NA
3R	NA	NA	34913455	A	C	0.53125	0.5	-0.03125	5.04257	intergenic_region	MODIFIER	AGAP009502-AGAP009503	n.34913455A>C		NA	NA	NA	NA	NA	NA	NA
3R	NA	NA	34913500	G	C	0.424242	0.377358	-0.0468839	5.04251	intergenic_region	MODIFIER	AGAP009502-AGAP009503	n.34913500G>C		NA	NA	NA	NA	NA	NA	NA
3R	NA	NA	34914152	G	A	0.328571	0.319149	-0.0094225	5.04168	intergenic_region	MODIFIER	AGAP009502-AGAP009503	n.34914152G>A		NA	NA	NA	NA	NA	NA	NA
3R	NA	NA	34914154	A	G	0.457143	0.541667	0.0845238	5.04168	intergenic_region	MODIFIER	AGAP009502-AGAP009503	n.34914154A>G		NA	NA	NA	NA	NA	NA	NA
3R	NA	NA	34914398	C	T	0.388889	0.633333	0.244444	5.04137	intergenic_region	MODIFIER	AGAP009502-AGAP009503	n.34914398C>T		NA	NA	NA	NA	NA	NA	NA
3R	NA	NA	34914487	C	T	0.343284	0.315789	-0.0274941	5.04125	intergenic_region	MODIFIER	AGAP009502-AGAP009503	n.34914487C>T		NA	NA	NA	NA	NA	NA	NA
3R	NA	NA	34914921	T	A	0.377778	0.389831	0.0120527	5.0407	intergenic_region	MODIFIER	AGAP009502-AGAP009503	n.34914921T>A		NA	NA	NA	NA	NA	NA	NA
3R	NA	NA	34915027	T	C	0.491525	0.538462	0.0469361	5.04056	intergenic_region	MODIFIER	AGAP009502-AGAP009503	n.34915027T>C		NA	NA	NA	NA	NA	NA	NA
3R	NA	NA	34915776	A	G	0.42029	0.52	0.0997101	5.0396	intergenic_region	MODIFIER	AGAP009502-AGAP009503	n.34915776A>G		NA	NA	NA	NA	NA	NA	NA
3R	NA	NA	34915782	T	C	0.373134	0.395833	0.022699	5.03959	intergenic_region	MODIFIER	AGAP009502-AGAP009503	n.34915782T>C		NA	NA	NA	NA	NA	NA	NA
3R	NA	NA	34915834	G	A	0.4375	0.395349	-0.0421512	5.03953	intergenic_region	MODIFIER	AGAP009502-AGAP009503	n.34915834G>A		NA	NA	NA	NA	NA	NA	NA
3R	NA	NA	34916370	G	C	0.42	0.576271	0.156271	5.03884	intergenic_region	MODIFIER	AGAP009502-AGAP009503	n.34916370G>C		NA	NA	NA	NA	NA	NA	NA
3R	NA	NA	34916386	C	T	0.481481	0.389831	-0.091651	5.03882	intergenic_region	MODIFIER	AGAP009502-AGAP009503	n.34916386C>T		NA	NA	NA	NA	NA	NA	NA
3R	NA	NA	34916388	C	T	0.425926	0.559322	0.133396	5.03882	intergenic_region	MODIFIER	AGAP009502-AGAP009503	n.34916388C>T		NA	NA	NA	NA	NA	NA	NA
3R	NA	NA	34916428	C	T	0.434783	0.508197	0.0734141	5.03877	intergenic_region	MODIFIER	AGAP009502-AGAP009503	n.34916428C>T		NA	NA	NA	NA	NA	NA	NA
3R	NA	NA	34916452	C	T	0.453125	0.448276	-0.0048491	5.03874	intergenic_region	MODIFIER	AGAP009502-AGAP009503	n.34916452C>T		NA	NA	NA	NA	NA	NA	NA
3R	NA	NA	34916459	C	T	0.442623	0.413793	-0.0288298	5.03873	intergenic_region	MODIFIER	AGAP009502-AGAP009503	n.34916459C>T		NA	NA	NA	NA	NA	NA	NA
3R	NA	NA	34917448	T	G	0.4	0.319149	-0.0808511	5.03746	intergenic_region	MODIFIER	AGAP009502-AGAP009503	n.34917448T>G		NA	NA	NA	NA	NA	NA	NA
3R	NA	NA	34917808	C	T	0.440678	0.68	0.239322	5.037	intergenic_region	MODIFIER	AGAP009502-AGAP009503	n.34917808C>T		NA	NA	NA	NA	NA	NA	NA
3R	NA	NA	34917846	A	T	0.433333	0.4	-0.0333333	5.03695	intergenic_region	MODIFIER	AGAP009502-AGAP009503	n.34917846A>T		NA	NA	NA	NA	NA	NA	NA
3R	NA	NA	34918401	G	A	0.351852	0.24	-0.111852	5.03624	intergenic_region	MODIFIER	AGAP009502-AGAP009503	n.34918401G>A		NA	NA	NA	NA	NA	NA	NA
3R	NA	NA	34918589	G	T	0.5	0.619048	0.119048	5.036	intergenic_region	MODIFIER	AGAP009502-AGAP009503	n.34918589G>T		NA	NA	NA	NA	NA	NA	NA
3R	NA	NA	34918604	A	G	0.385965	0.253968	-0.131997	5.03598	intergenic_region	MODIFIER	AGAP009502-AGAP009503	n.34918604A>G		NA	NA	NA	NA	NA	NA	NA
3R	NA	NA	34918832	T	C	0.537037	0.377358	-0.159679	5.03569	intergenic_region	MODIFIER	AGAP009502-AGAP009503	n.34918832T>C		NA	NA	NA	NA	NA	NA	NA
3R	NA	NA	34918841	C	A	0.571429	0.357143	-0.214286	5.03568	intergenic_region	MODIFIER	AGAP009502-AGAP009503	n.34918841C>A		NA	NA	NA	NA	NA	NA	NA
3R	NA	NA	34919026	G	A	0.509434	0.45	-0.059434	5.03544	intergenic_region	MODIFIER	AGAP009502-AGAP009503	n.34919026G>A		NA	NA	NA	NA	NA	NA	NA
3R	NA	NA	34919122	T	G	0.391304	0.610169	0.218865	5.03532	intergenic_region	MODIFIER	AGAP009502-AGAP009503	n.34919122T>G		NA	NA	NA	NA	NA	NA	NA
3R	NA	NA	34919434	A	G	0.522388	0.345455	-0.176933	5.03492	intergenic_region	MODIFIER	AGAP009502-AGAP009503	n.34919434A>G		NA	NA	NA	NA	NA	NA	NA
3R	NA	NA	34919576	A	T	0.380952	0.265306	-0.115646	5.03474	intergenic_region	MODIFIER	AGAP009502-AGAP009503	n.34919576A>T		NA	NA	NA	NA	NA	NA	NA
3R	NA	NA	34919769	T	C	0.610169	0.581395	-0.0287741	5.03449	intergenic_region	MODIFIER	AGAP009502-AGAP009503	n.34919769T>C		NA	NA	NA	NA	NA	NA	NA
3R	NA	NA	34919833	T	G	0.353846	0.372093	0.0182469	5.03441	intergenic_region	MODIFIER	AGAP009502-AGAP009503	n.34919833T>G		NA	NA	NA	NA	NA	NA	NA
3R	NA	NA	34919835	C	T	0.453125	0.604651	0.151526	5.03441	intergenic_region	MODIFIER	AGAP009502-AGAP009503	n.34919835C>T		NA	NA	NA	NA	NA	NA	NA
3R	NA	NA	34920043	G	T	0.413793	0.44186	0.0280674	5.03414	intergenic_region	MODIFIER	AGAP009502-AGAP009503	n.34920043G>T		NA	NA	NA	NA	NA	NA	NA
3R	NA	NA	34920080	C	T	0.457627	0.409091	-0.0485362	5.03409	intergenic_region	MODIFIER	AGAP009502-AGAP009503	n.34920080C>T		NA	NA	NA	NA	NA	NA	NA
3R	NA	NA	34920096	C	T	0.435484	0.577778	0.142294	5.03407	intergenic_region	MODIFIER	AGAP009502-AGAP009503	n.34920096C>T		NA	NA	NA	NA	NA	NA	NA
3R	NA	NA	34920177	G	A	0.448276	0.318182	-0.130094	5.03397	intergenic_region	MODIFIER	AGAP009502-AGAP009503	n.34920177G>A		NA	NA	NA	NA	NA	NA	NA
3R	NA	NA	34920898	C	A	0.568627	0.333333	-0.235294	5.03305	intergenic_region	MODIFIER	AGAP009502-AGAP009503	n.34920898C>A		NA	NA	NA	NA	NA	NA	NA
3R	NA	NA	34920903	G	A	0.574074	0.343284	-0.230791	5.03304	intergenic_region	MODIFIER	AGAP009502-AGAP009503	n.34920903G>A		NA	NA	NA	NA	NA	NA	NA
3R	NA	NA	34921516	A	G	0.452055	0.282609	-0.169446	5.03226	intergenic_region	MODIFIER	AGAP009502-AGAP009503	n.34921516A>G		NA	NA	NA	NA	NA	NA	NA
3R	NA	NA	34921857	A	T	0.525424	0.638298	0.112874	5.03182	intergenic_region	MODIFIER	AGAP009502-AGAP009503	n.34921857A>T		NA	NA	NA	NA	NA	NA	NA
3R	NA	NA	34922088	A	G	0.471698	0.625	0.153302	5.03153	intergenic_region	MODIFIER	AGAP009502-AGAP009503	n.34922088A>G		NA	NA	NA	NA	NA	NA	NA
3R	NA	NA	34922150	C	T	0.48	0.62069	0.14069	5.03145	intergenic_region	MODIFIER	AGAP009502-AGAP009503	n.34922150C>T		NA	NA	NA	NA	NA	NA	NA
3R	NA	NA	34922221	G	T	0.4	0.28	-0.12	5.03136	intergenic_region	MODIFIER	AGAP009502-AGAP009503	n.34922221G>T		NA	NA	NA	NA	NA	NA	NA
3R	NA	NA	34922526	G	C	0.408163	0.352941	-0.0552221	5.03097	intergenic_region	MODIFIER	AGAP009502-AGAP009503	n.34922526G>C		NA	NA	NA	NA	NA	NA	NA
3R	NA	NA	34922562	G	A	0.358491	0.352941	-0.0055494	5.03092	intergenic_region	MODIFIER	AGAP009502-AGAP009503	n.34922562G>A		NA	NA	NA	NA	NA	NA	NA
3R	NA	NA	34924048	G	A	0.381818	0.369565	-0.012253	5.02902	intergenic_region	MODIFIER	AGAP009502-AGAP009503	n.34924048G>A		NA	NA	NA	NA	NA	NA	NA
3R	NA	NA	34924226	C	G	0.7	0.673077	-0.0269231	5.02879	intergenic_region	MODIFIER	AGAP009502-AGAP009503	n.34924226C>G		NA	NA	NA	NA	NA	NA	NA
3R	NA	NA	34924704	A	G	0.583333	0.446809	-0.136525	5.02818	intergenic_region	MODIFIER	AGAP009502-AGAP009503	n.34924704A>G		NA	NA	NA	NA	NA	NA	NA
3R	NA	NA	34925013	G	A	0.25	0.345455	0.0954545	5.02778	intergenic_region	MODIFIER	AGAP009502-AGAP009503	n.34925013G>A		NA	NA	NA	NA	NA	NA	NA
3R	NA	NA	34925057	G	C	0.509804	0.633333	0.123529	5.02773	intergenic_region	MODIFIER	AGAP009502-AGAP009503	n.34925057G>C		NA	NA	NA	NA	NA	NA	NA
3R	NA	NA	34925124	G	A	0.574074	0.625	0.0509259	5.02764	intergenic_region	MODIFIER	AGAP009502-AGAP009503	n.34925124G>A		NA	NA	NA	NA	NA	NA	NA
3R	NA	NA	34925195	C	A	0.540984	0.510638	-0.0303453	5.02755	intergenic_region	MODIFIER	AGAP009502-AGAP009503	n.34925195C>A		NA	NA	NA	NA	NA	NA	NA
3R	NA	NA	34925213	C	G	0.515625	0.444444	-0.0711806	5.02753	intergenic_region	MODIFIER	AGAP009502-AGAP009503	n.34925213C>G		NA	NA	NA	NA	NA	NA	NA
3R	NA	NA	34925316	G	A	0.473684	0.425532	-0.0481523	5.0274	intergenic_region	MODIFIER	AGAP009502-AGAP009503	n.34925316G>A		NA	NA	NA	NA	NA	NA	NA
3R	NA	NA	34925574	A	T	0.506494	0.36	-0.146493	5.02707	intergenic_region	MODIFIER	AGAP009502-AGAP009503	n.34925574A>T		NA	NA	NA	NA	NA	NA	NA
3R	NA	NA	34925578	G	C	0.36	0.538462	0.178462	5.02706	intergenic_region	MODIFIER	AGAP009502-AGAP009503	n.34925578G>C		NA	NA	NA	NA	NA	NA	NA
3R	NA	NA	34925652	C	T	0.476923	0.56	0.0830769	5.02697	intergenic_region	MODIFIER	AGAP009502-AGAP009503	n.34925652C>T		NA	NA	NA	NA	NA	NA	NA
3R	NA	NA	34925659	G	A	0.476923	0.56	0.0830769	5.02696	intergenic_region	MODIFIER	AGAP009502-AGAP009503	n.34925659G>A		NA	NA	NA	NA	NA	NA	NA
3R	NA	NA	34925844	T	A	0.409836	0.390244	-0.0195922	5.02672	intergenic_region	MODIFIER	AGAP009502-AGAP009503	n.34925844T>A		NA	NA	NA	NA	NA	NA	NA
3R	NA	NA	34925879	G	A	0.472727	0.583333	0.110606	5.02668	intergenic_region	MODIFIER	AGAP009502-AGAP009503	n.34925879G>A		NA	NA	NA	NA	NA	NA	NA
3R	NA	NA	34927640	G	A	0.431034	0.55102	0.119986	5.02443	intergenic_region	MODIFIER	AGAP009502-AGAP009503	n.34927640G>A		NA	NA	NA	NA	NA	NA	NA
3R	NA	NA	34927645	G	A	0.372881	0.54	0.167119	5.02442	intergenic_region	MODIFIER	AGAP009502-AGAP009503	n.34927645G>A		NA	NA	NA	NA	NA	NA	NA
3R	NA	NA	34927714	G	A	0.403226	0.652174	0.248948	5.02433	intergenic_region	MODIFIER	AGAP009502-AGAP009503	n.34927714G>A		NA	NA	NA	NA	NA	NA	NA
3R	NA	NA	34928184	C	A	0.362069	0.254545	-0.107523	5.02373	intergenic_region	MODIFIER	AGAP009502-AGAP009503	n.34928184C>A		NA	NA	NA	NA	NA	NA	NA
3R	NA	NA	34928251	T	C	0.388889	0.235294	-0.153595	5.02364	intergenic_region	MODIFIER	AGAP009502-AGAP009503	n.34928251T>C		NA	NA	NA	NA	NA	NA	NA
3R	NA	NA	34928673	G	A	0.358025	0.317073	-0.0409515	5.0231	intergenic_region	MODIFIER	AGAP009502-AGAP009503	n.34928673G>A		NA	NA	NA	NA	NA	NA	NA
3R	NA	NA	34928690	G	A	0.512195	0.659091	0.146896	5.02308	intergenic_region	MODIFIER	AGAP009502-AGAP009503	n.34928690G>A		NA	NA	NA	NA	NA	NA	NA
3R	NA	NA	34928751	T	A	0.424658	0.318182	-0.106476	5.02301	intergenic_region	MODIFIER	AGAP009502-AGAP009503	n.34928751T>A		NA	NA	NA	NA	NA	NA	NA
3R	NA	NA	34928757	G	A	0.565789	0.674419	0.108629	5.023	intergenic_region	MODIFIER	AGAP009502-AGAP009503	n.34928757G>A		NA	NA	NA	NA	NA	NA	NA
3R	NA	NA	34928850	T	C	0.567164	0.4	-0.167164	5.02288	intergenic_region	MODIFIER	AGAP009502-AGAP009503	n.34928850T>C		NA	NA	NA	NA	NA	NA	NA
3R	NA	NA	34928945	G	A	0.45614	0.648148	0.192008	5.02276	intergenic_region	MODIFIER	AGAP009502-AGAP009503	n.34928945G>A		NA	NA	NA	NA	NA	NA	NA
3R	NA	NA	34928968	C	A	0.46	0.660377	0.200377	5.02273	intergenic_region	MODIFIER	AGAP009502-AGAP009503	n.34928968C>A		NA	NA	NA	NA	NA	NA	NA
3R	NA	NA	34929257	G	T	0.320755	0.541667	0.220912	5.02236	intergenic_region	MODIFIER	AGAP009502-AGAP009503	n.34929257G>T		NA	NA	NA	NA	NA	NA	NA
3R	NA	NA	34929308	GC	GT	0.621212	0.482143	-0.139069	5.02229	intergenic_region	MODIFIER	AGAP009502-AGAP009503	n.34929309C>T		NA	NA	NA	NA	NA	NA	NA
3R	NA	NA	34929441	C	T	0.540984	0.66129	0.120307	5.02212	intergenic_region	MODIFIER	AGAP009502-AGAP009503	n.34929441C>T		NA	NA	NA	NA	NA	NA	NA
3R	NA	NA	34929947	C	T	0.492063	0.4	-0.0920635	5.02148	intergenic_region	MODIFIER	AGAP009502-AGAP009503	n.34929947C>T		NA	NA	NA	NA	NA	NA	NA
3R	NA	NA	34930588	G	T	0.491803	0.603774	0.11197	5.02066	intergenic_region	MODIFIER	AGAP009502-AGAP009503	n.34930588G>T		NA	NA	NA	NA	NA	NA	NA
3R	NA	NA	34930907	A	G	0.62	0.666667	0.0466667	5.02025	intergenic_region	MODIFIER	AGAP009502-AGAP009503	n.34930907A>G		NA	NA	NA	NA	NA	NA	NA
3R	NA	NA	34931001	A	G	0.339623	0.294118	-0.045505	5.02013	intergenic_region	MODIFIER	AGAP009502-AGAP009503	n.34931001A>G		NA	NA	NA	NA	NA	NA	NA
3R	NA	NA	34931093	G	A	0.346154	0.34	-0.0061538	5.02001	intergenic_region	MODIFIER	AGAP009502-AGAP009503	n.34931093G>A		NA	NA	NA	NA	NA	NA	NA
3R	NA	NA	34931128	T	G	0.296296	0.347826	0.0515298	5.01997	intergenic_region	MODIFIER	AGAP009502-AGAP009503	n.34931128T>G		NA	NA	NA	NA	NA	NA	NA
3R	NA	NA	34931391	C	T	0.648148	0.719298	0.0711501	5.01963	intergenic_region	MODIFIER	AGAP009502-AGAP009503	n.34931391C>T		NA	NA	NA	NA	NA	NA	NA
3R	NA	NA	34931398	A	G	0.277778	0.137931	-0.139847	5.01962	intergenic_region	MODIFIER	AGAP009502-AGAP009503	n.34931398A>G		NA	NA	NA	NA	NA	NA	NA
3R	NA	NA	34931534	C	T	0.604651	0.65	0.0453488	5.01945	intergenic_region	MODIFIER	AGAP009502-AGAP009503	n.34931534C>T		NA	NA	NA	NA	NA	NA	NA
3R	NA	NA	34932744	G	A	0.293103	0.466667	0.173563	5.0179	intergenic_region	MODIFIER	AGAP009502-AGAP009503	n.34932744G>A		NA	NA	NA	NA	NA	NA	NA
3R	NA	NA	34932755	G	C	0.288136	0.469388	0.181252	5.01789	intergenic_region	MODIFIER	AGAP009502-AGAP009503	n.34932755G>C		NA	NA	NA	NA	NA	NA	NA
3R	NA	NA	34932764	T	G	0.283333	0.52	0.236667	5.01787	intergenic_region	MODIFIER	AGAP009502-AGAP009503	n.34932764T>G		NA	NA	NA	NA	NA	NA	NA
3R	NA	NA	34932765	T	C	0.295082	0.25	-0.045082	5.01787	intergenic_region	MODIFIER	AGAP009502-AGAP009503	n.34932765T>C		NA	NA	NA	NA	NA	NA	NA
3R	NA	NA	34932770	C	T	0.274194	0.5	0.225806	5.01787	intergenic_region	MODIFIER	AGAP009502-AGAP009503	n.34932770C>T		NA	NA	NA	NA	NA	NA	NA
3R	NA	NA	34932812	A	T	0.380952	0.566038	0.185085	5.01781	intergenic_region	MODIFIER	AGAP009502-AGAP009503	n.34932812A>T		NA	NA	NA	NA	NA	NA	NA
3R	NA	NA	34932823	G	A	0.393443	0.607143	0.2137	5.0178	intergenic_region	MODIFIER	AGAP009502-AGAP009503	n.34932823G>A		NA	NA	NA	NA	NA	NA	NA
3R	NA	NA	34932830	C	T	0.316667	0.277778	-0.0388889	5.01779	intergenic_region	MODIFIER	AGAP009502-AGAP009503	n.34932830C>T		NA	NA	NA	NA	NA	NA	NA
3R	NA	NA	34935037	T	G	0.7	0.733333	0.0333333	5.01497	intergenic_region	MODIFIER	AGAP009502-AGAP009503	n.34935037T>G		NA	NA	NA	NA	NA	NA	NA
3R	NA	NA	34935144	G	A	0.42029	0.568182	0.147892	5.01483	intergenic_region	MODIFIER	AGAP009502-AGAP009503	n.34935144G>A		NA	NA	NA	NA	NA	NA	NA
3R	NA	NA	34935184	T	C	0.42623	0.560976	0.134746	5.01478	intergenic_region	MODIFIER	AGAP009502-AGAP009503	n.34935184T>C		NA	NA	NA	NA	NA	NA	NA
3R	NA	NA	34936112	G	T	0.22	0.210526	-0.0094737	5.0136	intergenic_region	MODIFIER	AGAP009502-AGAP009503	n.34936112G>T		NA	NA	NA	NA	NA	NA	NA
3R	NA	NA	34936127	G	A	0.235294	0.229508	-0.0057859	5.01358	intergenic_region	MODIFIER	AGAP009502-AGAP009503	n.34936127G>A		NA	NA	NA	NA	NA	NA	NA
3R	NA	NA	34936236	T	C	0.574468	0.387097	-0.187371	5.01344	intergenic_region	MODIFIER	AGAP009502-AGAP009503	n.34936236T>C		NA	NA	NA	NA	NA	NA	NA
3R	NA	NA	34936321	G	A	0.318182	0.283333	-0.0348485	5.01333	intergenic_region	MODIFIER	AGAP009502-AGAP009503	n.34936321G>A		NA	NA	NA	NA	NA	NA	NA
3R	NA	NA	34936337	G	A	0.555556	0.440678	-0.114878	5.01331	intergenic_region	MODIFIER	AGAP009502-AGAP009503	n.34936337G>A		NA	NA	NA	NA	NA	NA	NA
3R	NA	NA	34936438	G	A	0.345455	0.170213	-0.175242	5.01318	intergenic_region	MODIFIER	AGAP009502-AGAP009503	n.34936438G>A		NA	NA	NA	NA	NA	NA	NA
3R	NA	NA	34936490	A	C	0.28	0.150943	-0.129057	5.01311	intergenic_region	MODIFIER	AGAP009502-AGAP009503	n.34936490A>C		NA	NA	NA	NA	NA	NA	NA
3R	NA	NA	34936902	G	A	0.382979	0.574074	0.191095	5.01259	intergenic_region	MODIFIER	AGAP009502-AGAP009503	n.34936902G>A		NA	NA	NA	NA	NA	NA	NA
3R	NA	NA	34936954	G	A	0.528302	0.509434	-0.0188679	5.01252	intergenic_region	MODIFIER	AGAP009502-AGAP009503	n.34936954G>A		NA	NA	NA	NA	NA	NA	NA
3R	NA	NA	34937723	C	T	0.568182	0.321429	-0.246753	5.01154	intergenic_region	MODIFIER	AGAP009502-AGAP009503	n.34937723C>T		NA	NA	NA	NA	NA	NA	NA
3R	NA	NA	34937777	A	G	0.428571	0.684211	0.255639	5.01147	intergenic_region	MODIFIER	AGAP009502-AGAP009503	n.34937777A>G		NA	NA	NA	NA	NA	NA	NA
3R	NA	NA	34937924	G	A	0.423729	0.666667	0.242938	5.01128	intergenic_region	MODIFIER	AGAP009502-AGAP009503	n.34937924G>A		NA	NA	NA	NA	NA	NA	NA
3R	NA	NA	34937946	G	A	0.360656	0.618182	0.257526	5.01125	intergenic_region	MODIFIER	AGAP009502-AGAP009503	n.34937946G>A		NA	NA	NA	NA	NA	NA	NA
3R	NA	NA	34938180	G	A	0.671875	0.697674	0.0257994	5.01095	intergenic_region	MODIFIER	AGAP009502-AGAP009503	n.34938180G>A		NA	NA	NA	NA	NA	NA	NA
3R	NA	NA	34938533	G	A	0.5	0.557692	0.0576923	5.0105	intergenic_region	MODIFIER	AGAP009502-AGAP009503	n.34938533G>A		NA	NA	NA	NA	NA	NA	NA
3R	NA	NA	34938598	C	G	0.45614	0.520833	0.064693	5.01042	intergenic_region	MODIFIER	AGAP009502-AGAP009503	n.34938598C>G		NA	NA	NA	NA	NA	NA	NA
3R	NA	NA	34938629	T	C	0.230769	0.183673	-0.0470958	5.01038	intergenic_region	MODIFIER	AGAP009502-AGAP009503	n.34938629T>C		NA	NA	NA	NA	NA	NA	NA
3R	NA	NA	34938713	C	A	0.466667	0.649123	0.182456	5.01027	intergenic_region	MODIFIER	AGAP009502-AGAP009503	n.34938713C>A		NA	NA	NA	NA	NA	NA	NA
3R	NA	NA	34938829	A	G	0.264151	0.230769	-0.0333817	5.01012	intergenic_region	MODIFIER	AGAP009502-AGAP009503	n.34938829A>G		NA	NA	NA	NA	NA	NA	NA
3R	NA	NA	34939236	C	T	0.246154	0.173077	-0.0730769	5.0096	intergenic_region	MODIFIER	AGAP009502-AGAP009503	n.34939236C>T		NA	NA	NA	NA	NA	NA	NA
3R	NA	NA	34939452	G	T	0.384615	0.6	0.215385	5.00933	intergenic_region	MODIFIER	AGAP009502-AGAP009503	n.34939452G>T		NA	NA	NA	NA	NA	NA	NA
3R	NA	NA	34939954	T	A	0.454545	0.6	0.145455	5.00869	intergenic_region	MODIFIER	AGAP009502-AGAP009503	n.34939954T>A		NA	NA	NA	NA	NA	NA	NA
3R	NA	NA	34939997	G	A	0.4375	0.6	0.1625	5.00863	intergenic_region	MODIFIER	AGAP009502-AGAP009503	n.34939997G>A		NA	NA	NA	NA	NA	NA	NA
3R	NA	NA	34940031	T	G	0.712121	0.711538	-0.0005828	5.00859	intergenic_region	MODIFIER	AGAP009502-AGAP009503	n.34940031T>G		NA	NA	NA	NA	NA	NA	NA
3R	NA	NA	34940216	T	C	0.393443	0.5	0.106557	5.00835	intergenic_region	MODIFIER	AGAP009502-AGAP009503	n.34940216T>C		NA	NA	NA	NA	NA	NA	NA
3R	NA	NA	34942547	G	C	0.396825	0.214286	-0.18254	5.00537	intergenic_region	MODIFIER	AGAP009502-AGAP009503	n.34942547G>C		NA	NA	NA	NA	NA	NA	NA
3R	NA	NA	34942561	C	T	0.444444	0.761905	0.31746	5.00536	intergenic_region	MODIFIER	AGAP009502-AGAP009503	n.34942561C>T		NA	NA	NA	NA	NA	NA	NA
3R	NA	NA	34943261	A	C	0.333333	0.261905	-0.0714286	5.00446	intergenic_region	MODIFIER	AGAP009502-AGAP009503	n.34943261A>C		NA	NA	NA	NA	NA	NA	NA
3R	NA	NA	34943575	G	A	0.383333	0.446809	0.0634752	5.00406	intergenic_region	MODIFIER	AGAP009502-AGAP009503	n.34943575G>A		NA	NA	NA	NA	NA	NA	NA
3R	NA	NA	34943711	G	A	0.333333	0.434783	0.101449	5.00389	intergenic_region	MODIFIER	AGAP009502-AGAP009503	n.34943711G>A		NA	NA	NA	NA	NA	NA	NA
3R	NA	NA	34943738	G	A	0.5	0.545455	0.0454546	5.00385	intergenic_region	MODIFIER	AGAP009502-AGAP009503	n.34943738G>A		NA	NA	NA	NA	NA	NA	NA
3R	NA	NA	34943768	T	C	0.444444	0.54902	0.104575	5.00381	intergenic_region	MODIFIER	AGAP009502-AGAP009503	n.34943768T>C		NA	NA	NA	NA	NA	NA	NA
3R	NA	NA	34943806	C	A	0.346154	0.403846	0.0576923	5.00377	intergenic_region	MODIFIER	AGAP009502-AGAP009503	n.34943806C>A		NA	NA	NA	NA	NA	NA	NA
3R	NA	NA	34943838	G	A	0.509091	0.456522	-0.0525692	5.00372	intergenic_region	MODIFIER	AGAP009502-AGAP009503	n.34943838G>A		NA	NA	NA	NA	NA	NA	NA
3R	NA	NA	34943973	T	G	0.310345	0.27451	-0.035835	5.00355	intergenic_region	MODIFIER	AGAP009502-AGAP009503	n.34943973T>G		NA	NA	NA	NA	NA	NA	NA
3R	NA	NA	34944175	T	G	0.526316	0.607143	0.0808271	5.00329	intergenic_region	MODIFIER	AGAP009502-AGAP009503	n.34944175T>G		NA	NA	NA	NA	NA	NA	NA
3R	NA	NA	34944296	G	A	0.387755	0.241379	-0.146376	5.00314	intergenic_region	MODIFIER	AGAP009502-AGAP009503	n.34944296G>A		NA	NA	NA	NA	NA	NA	NA
3R	NA	NA	34944467	G	A	0.45614	0.431034	-0.0251059	5.00292	intergenic_region	MODIFIER	AGAP009502-AGAP009503	n.34944467G>A		NA	NA	NA	NA	NA	NA	NA
3R	NA	NA	34944497	T	A	0.55	0.603175	0.0531746	5.00288	intergenic_region	MODIFIER	AGAP009502-AGAP009503	n.34944497T>A		NA	NA	NA	NA	NA	NA	NA
3R	NA	NA	34944564	A	G	0.258065	0.214286	-0.0437788	5.0028	intergenic_region	MODIFIER	AGAP009502-AGAP009503	n.34944564A>G		NA	NA	NA	NA	NA	NA	NA
3R	NA	NA	34944725	A	T	0.75	0.807018	0.0570175	5.00259	intergenic_region	MODIFIER	AGAP009502-AGAP009503	n.34944725A>T		NA	NA	NA	NA	NA	NA	NA
3R	NA	NA	34944730	T	C	0.243243	0.196429	-0.0468147	5.00259	intergenic_region	MODIFIER	AGAP009502-AGAP009503	n.34944730T>C		NA	NA	NA	NA	NA	NA	NA
3R	NA	NA	34944844	G	A	0.434783	0.259259	-0.175523	5.00244	intergenic_region	MODIFIER	AGAP009502-AGAP009503	n.34944844G>A		NA	NA	NA	NA	NA	NA	NA
3R	NA	NA	34944898	G	A	0.510638	0.696429	0.18579	5.00237	intergenic_region	MODIFIER	AGAP009502-AGAP009503	n.34944898G>A		NA	NA	NA	NA	NA	NA	NA
3R	NA	NA	34945700	C	A	0.283019	0.145833	-0.137185	5.00135	intergenic_region	MODIFIER	AGAP009502-AGAP009503	n.34945700C>A		NA	NA	NA	NA	NA	NA	NA
3R	NA	NA	34945726	C	A	0.258621	0.218182	-0.0404389	5.00131	intergenic_region	MODIFIER	AGAP009502-AGAP009503	n.34945726C>A		NA	NA	NA	NA	NA	NA	NA
3R	NA	NA	34945749	C	T	0.322581	0.176471	-0.14611	5.00128	intergenic_region	MODIFIER	AGAP009502-AGAP009503	n.34945749C>T		NA	NA	NA	NA	NA	NA	NA
3R	NA	NA	34945890	G	A	0.344262	0.59322	0.248958	5.0011	intergenic_region	MODIFIER	AGAP009502-AGAP009503	n.34945890G>A		NA	NA	NA	NA	NA	NA	NA
3R	NA	NA	34945903	T	A	0.370968	0.609375	0.238407	5.00109	intergenic_region	MODIFIER	AGAP009502-AGAP009503	n.34945903T>A		NA	NA	NA	NA	NA	NA	NA
3R	NA	NA	34945920	G	T	0.375	0.625	0.25	5.00107	intergenic_region	MODIFIER	AGAP009502-AGAP009503	n.34945920G>T		NA	NA	NA	NA	NA	NA	NA
3R	NA	NA	34945977	C	T	0.44898	0.588235	0.139256	5.00099	intergenic_region	MODIFIER	AGAP009502-AGAP009503	n.34945977C>T		NA	NA	NA	NA	NA	NA	NA
3R	NA	NA	34945985	T	C	0.44898	0.55	0.10102	5.00098	intergenic_region	MODIFIER	AGAP009502-AGAP009503	n.34945985T>C		NA	NA	NA	NA	NA	NA	NA
3R	NA	NA	34946049	G	A	0.32	0.305085	-0.0149153	5.0009	intergenic_region	MODIFIER	AGAP009502-AGAP009503	n.34946049G>A		NA	NA	NA	NA	NA	NA	NA
3R	NA	NA	34946050	C	T	0.2	0.20339	0.00338983	5.0009	intergenic_region	MODIFIER	AGAP009502-AGAP009503	n.34946050C>T		NA	NA	NA	NA	NA	NA	NA
3R	NA	NA	34946157	T	A	0.205479	0.196721	-0.0087581	5.00076	intergenic_region	MODIFIER	AGAP009502-AGAP009503	n.34946157T>A		NA	NA	NA	NA	NA	NA	NA
3R	NA	NA	35828109	T	C	0.508475	0.45098	-0.0574942	3.91085	intergenic_region	MODIFIER	AGAP009539-AGAP009540	n.35828109T>C		NA	NA	NA	NA	NA	NA	NA
3R	NA	NA	34947020	A	T	0.722222	0.826087	0.103865	4.99966	intergenic_region	MODIFIER	AGAP009502-AGAP009503	n.34947020A>T		NA	NA	NA	NA	NA	NA	NA
3R	NA	NA	35828363	A	C	0.444444	0.64	0.195556	3.91054	intergenic_region	MODIFIER	AGAP009539-AGAP009540	n.35828363A>C		NA	NA	NA	NA	NA	NA	NA
3R	NA	NA	34947319	A	T	0.7	0.767857	0.0678571	4.99928	intergenic_region	MODIFIER	AGAP009502-AGAP009503	n.34947319A>T		NA	NA	NA	NA	NA	NA	NA
3R	NA	NA	35829326	T	A	0.441176	0.296296	-0.14488	3.9094	intergenic_region	MODIFIER	AGAP009539-AGAP009540	n.35829326T>A		NA	NA	NA	NA	NA	NA	NA
3R	NA	NA	34947608	A	T	0.333333	0.425926	0.0925926	4.99891	intergenic_region	MODIFIER	AGAP009502-AGAP009503	n.34947608A>T		NA	NA	NA	NA	NA	NA	NA
3R	NA	NA	35829812	C	T	0.33871	0.229167	-0.109543	3.90882	intergenic_region	MODIFIER	AGAP009539-AGAP009540	n.35829812C>T		NA	NA	NA	NA	NA	NA	NA
3R	NA	NA	34947909	G	A	0.309091	0.36	0.0509091	4.99853	intergenic_region	MODIFIER	AGAP009502-AGAP009503	n.34947909G>A		NA	NA	NA	NA	NA	NA	NA
3R	NA	NA	35829843	A	G	0.625	0.372093	-0.252907	3.90878	intergenic_region	MODIFIER	AGAP009539-AGAP009540	n.35829843A>G		NA	NA	NA	NA	NA	NA	NA
3R	NA	NA	34948894	T	G	0.62963	0.5	-0.12963	4.99727	intergenic_region	MODIFIER	AGAP009502-AGAP009503	n.34948894T>G		NA	NA	NA	NA	NA	NA	NA
3R	NA	NA	35829968	T	A	0.343284	0.3	-0.0432836	3.90863	intergenic_region	MODIFIER	AGAP009539-AGAP009540	n.35829968T>A		NA	NA	NA	NA	NA	NA	NA
3R	NA	NA	34949668	A	G	0.433333	0.5	0.0666667	4.99628	intergenic_region	MODIFIER	AGAP009502-AGAP009503	n.34949668A>G		NA	NA	NA	NA	NA	NA	NA
3R	NA	NA	35830084	C	T	0.518519	0.38	-0.138518	3.90849	intergenic_region	MODIFIER	AGAP009539-AGAP009540	n.35830084C>T		NA	NA	NA	NA	NA	NA	NA
3R	NA	NA	34950036	C	T	0.769231	0.761194	-0.0080367	4.99581	intergenic_region	MODIFIER	AGAP009502-AGAP009503	n.34950036C>T		NA	NA	NA	NA	NA	NA	NA
3R	NA	NA	35830195	A	T	0.375	0.382979	0.00797872	3.90836	intergenic_region	MODIFIER	AGAP009539-AGAP009540	n.35830195A>T		NA	NA	NA	NA	NA	NA	NA
3R	NA	NA	34950104	A	T	0.27451	0.222222	-0.0522876	4.99572	intergenic_region	MODIFIER	AGAP009502-AGAP009503	n.34950104A>T		NA	NA	NA	NA	NA	NA	NA
3R	NA	NA	35830608	C	A	0.264706	0.170732	-0.0939742	3.90787	intergenic_region	MODIFIER	AGAP009539-AGAP009540	n.35830608C>A		NA	NA	NA	NA	NA	NA	NA
3R	NA	NA	34950998	T	C	0.8	0.788462	-0.0115385	4.99458	intergenic_region	MODIFIER	AGAP009502-AGAP009503	n.34950998T>C		NA	NA	NA	NA	NA	NA	NA
3R	NA	NA	34392819	T	C	0.470588	0.5	0.0294118	6.90633	intergenic_region	MODIFIER	AGAP009478-AGAP009479	n.34392819T>C		NA	NA	NA	NA	NA	NA	NA
3R	NA	NA	34951365	T	C	0.403226	0.574468	0.171242	4.99411	intergenic_region	MODIFIER	AGAP009502-AGAP009503	n.34951365T>C		NA	NA	NA	NA	NA	NA	NA
3R	NA	NA	34392819	T	C	0.470588	0.5	0.0294118	6.90633	downstream_gene_variant	MODIFIER	AGAP009479	c.*698A>G		NA	NA	NA	NA	NA	NA	NA
3R	NA	NA	34951407	A	G	0.366667	0.583333	0.216667	4.99406	intergenic_region	MODIFIER	AGAP009502-AGAP009503	n.34951407A>G		NA	NA	NA	NA	NA	NA	NA
3R	NA	NA	34393183	G	C	0.555556	0.491525	-0.0640301	6.90498	downstream_gene_variant	MODIFIER	AGAP009479	c.*334C>G		NA	NA	NA	NA	NA	NA	NA
3R	NA	NA	34951609	C	T	0.288462	0.296296	0.00783476	4.9938	intergenic_region	MODIFIER	AGAP009502-AGAP009503	n.34951609C>T		NA	NA	NA	NA	NA	NA	NA
3R	NA	NA	34393188	G	A	0.577778	0.525424	-0.052354	6.90496	downstream_gene_variant	MODIFIER	AGAP009478	c.*2322G>A		NA	NA	NA	NA	NA	NA	NA
3R	NA	NA	34951668	C	T	0.55102	0.709091	0.158071	4.99373	intergenic_region	MODIFIER	AGAP009502-AGAP009503	n.34951668C>T		NA	NA	NA	NA	NA	NA	NA
3R	NA	NA	34393188	G	A	0.577778	0.525424	-0.052354	6.90496	intergenic_region	MODIFIER	AGAP009478-AGAP009479	n.34393188G>A		NA	NA	NA	NA	NA	NA	NA
3R	NA	NA	34952682	A	G	0.4	0.568966	0.168966	4.99243	intergenic_region	MODIFIER	AGAP009502-AGAP009503	n.34952682A>G		NA	NA	NA	NA	NA	NA	NA
3R	NA	NA	34393226	T	A	0.607843	0.530303	-0.0775401	6.90482	intergenic_region	MODIFIER	AGAP009478-AGAP009479	n.34393226T>A		NA	NA	NA	NA	NA	NA	NA
3R	NA	NA	34952799	G	T	0.486111	0.508475	0.0223635	4.99228	intergenic_region	MODIFIER	AGAP009502-AGAP009503	n.34952799G>T		NA	NA	NA	NA	NA	NA	NA
3R	NA	NA	34409377	G	C	0.516667	0.423729	-0.0929379	6.845	downstream_gene_variant	MODIFIER	AGAP009480	c.*2981C>G		NA	NA	NA	NA	NA	NA	NA
3R	NA	NA	34953079	A	G	0.278689	0.309091	0.0304024	4.99193	intergenic_region	MODIFIER	AGAP009502-AGAP009503	n.34953079A>G		NA	NA	NA	NA	NA	NA	NA
3R	NA	NA	34409382	G	A	0.507692	0.423729	-0.0839635	6.84498	intergenic_region	MODIFIER	AGAP009479-AGAP009480	n.34409382G>A		NA	NA	NA	NA	NA	NA	NA
3R	NA	NA	34953193	G	A	0.444444	0.566038	0.121593	4.99178	intergenic_region	MODIFIER	AGAP009502-AGAP009503	n.34953193G>A		NA	NA	NA	NA	NA	NA	NA
3R	NA	NA	34409516	A	G	0.493151	0.455882	-0.0372683	6.84448	intergenic_region	MODIFIER	AGAP009479-AGAP009480	n.34409516A>G		NA	NA	NA	NA	NA	NA	NA
3R	NA	NA	34953516	C	T	0.36	0.537037	0.177037	4.99137	intergenic_region	MODIFIER	AGAP009502-AGAP009503	n.34953516C>T		NA	NA	NA	NA	NA	NA	NA
3R	NA	NA	34953618	A	G	0.677966	0.76	0.0820339	4.99124	intergenic_region	MODIFIER	AGAP009502-AGAP009503	n.34953618A>G		NA	NA	NA	NA	NA	NA	NA
3R	NA	NA	34953658	C	T	0.481481	0.339286	-0.142196	4.99119	intergenic_region	MODIFIER	AGAP009502-AGAP009503	n.34953658C>T		NA	NA	NA	NA	NA	NA	NA
3R	NA	NA	34954076	T	C	0.415385	0.511111	0.0957265	4.99065	intergenic_region	MODIFIER	AGAP009502-AGAP009503	n.34954076T>C		NA	NA	NA	NA	NA	NA	NA
3R	NA	NA	34954076	T	C	0.415385	0.511111	0.0957265	4.99065	downstream_gene_variant	MODIFIER	AGAP009503	c.*5598A>G		NA	NA	NA	NA	NA	NA	NA
3R	NA	NA	34954218	T	C	0.471698	0.34	-0.131698	4.99047	intergenic_region	MODIFIER	AGAP009502-AGAP009503	n.34954218T>C		NA	NA	NA	NA	NA	NA	NA
3R	NA	NA	34954218	T	C	0.471698	0.34	-0.131698	4.99047	downstream_gene_variant	MODIFIER	AGAP009503	c.*5456A>G		NA	NA	NA	NA	NA	NA	NA
3R	NA	NA	34954735	C	T	0.224138	0.204545	-0.0195925	4.98981	downstream_gene_variant	MODIFIER	AGAP009503	c.*4939G>A		NA	NA	NA	NA	NA	NA	NA
3R	NA	NA	34954735	C	T	0.224138	0.204545	-0.0195925	4.98981	intergenic_region	MODIFIER	AGAP009502-AGAP009503	n.34954735C>T		NA	NA	NA	NA	NA	NA	NA
3R	NA	NA	34954789	C	T	0.52459	0.625	0.10041	4.98974	intergenic_region	MODIFIER	AGAP009502-AGAP009503	n.34954789C>T		NA	NA	NA	NA	NA	NA	NA
3R	NA	NA	34954789	C	T	0.52459	0.625	0.10041	4.98974	downstream_gene_variant	MODIFIER	AGAP009503	c.*4885G>A		NA	NA	NA	NA	NA	NA	NA
3R	NA	NA	34954794	G	A	0.492063	0.609756	0.117693	4.98974	intergenic_region	MODIFIER	AGAP009502-AGAP009503	n.34954794G>A		NA	NA	NA	NA	NA	NA	NA
3R	NA	NA	34954794	G	A	0.492063	0.609756	0.117693	4.98974	downstream_gene_variant	MODIFIER	AGAP009503	c.*4880C>T		NA	NA	NA	NA	NA	NA	NA
3R	NA	NA	34955324	A	G	0.416667	0.491525	0.0748588	4.98906	downstream_gene_variant	MODIFIER	AGAP009503	c.*4350T>C		NA	NA	NA	NA	NA	NA	NA
3R	NA	NA	34955324	A	G	0.416667	0.491525	0.0748588	4.98906	intergenic_region	MODIFIER	AGAP009502-AGAP009503	n.34955324A>G		NA	NA	NA	NA	NA	NA	NA
3R	NA	NA	34955337	T	A	0.361702	0.45	0.0882979	4.98904	intergenic_region	MODIFIER	AGAP009502-AGAP009503	n.34955337T>A		NA	NA	NA	NA	NA	NA	NA
3R	NA	NA	34955337	T	A	0.361702	0.45	0.0882979	4.98904	downstream_gene_variant	MODIFIER	AGAP009503	c.*4337A>T		NA	NA	NA	NA	NA	NA	NA
3R	NA	NA	34955780	T	A	0.245614	0.185185	-0.0604288	4.98848	intergenic_region	MODIFIER	AGAP009502-AGAP009503	n.34955780T>A		NA	NA	NA	NA	NA	NA	NA
3R	NA	NA	34955780	T	A	0.245614	0.185185	-0.0604288	4.98848	downstream_gene_variant	MODIFIER	AGAP009503	c.*3894A>T		NA	NA	NA	NA	NA	NA	NA
3R	NA	NA	34955794	A	G	0.235294	0.186441	-0.0488534	4.98846	downstream_gene_variant	MODIFIER	AGAP009503	c.*3880T>C		NA	NA	NA	NA	NA	NA	NA
3R	NA	NA	34955794	A	G	0.235294	0.186441	-0.0488534	4.98846	intergenic_region	MODIFIER	AGAP009502-AGAP009503	n.34955794A>G		NA	NA	NA	NA	NA	NA	NA
3R	NA	NA	34955803	G	T	0.320755	0.178571	-0.142183	4.98845	intergenic_region	MODIFIER	AGAP009502-AGAP009503	n.34955803G>T		NA	NA	NA	NA	NA	NA	NA
3R	NA	NA	34955803	G	T	0.320755	0.178571	-0.142183	4.98845	downstream_gene_variant	MODIFIER	AGAP009503	c.*3871C>A		NA	NA	NA	NA	NA	NA	NA
3R	NA	NA	34955894	A	T	0.208333	0.2	-0.0083333	4.98833	intergenic_region	MODIFIER	AGAP009502-AGAP009503	n.34955894A>T		NA	NA	NA	NA	NA	NA	NA
3R	NA	NA	34955894	A	T	0.208333	0.2	-0.0083333	4.98833	downstream_gene_variant	MODIFIER	AGAP009503	c.*3780T>A		NA	NA	NA	NA	NA	NA	NA
3R	NA	NA	34955909	C	G	0.363636	0.3125	-0.0511364	4.98831	intergenic_region	MODIFIER	AGAP009502-AGAP009503	n.34955909C>G		NA	NA	NA	NA	NA	NA	NA
3R	NA	NA	34955909	C	G	0.363636	0.3125	-0.0511364	4.98831	downstream_gene_variant	MODIFIER	AGAP009503	c.*3765G>C		NA	NA	NA	NA	NA	NA	NA
3R	NA	NA	34955921	G	T	0.365385	0.316667	-0.0487179	4.9883	downstream_gene_variant	MODIFIER	AGAP009503	c.*3753C>A		NA	NA	NA	NA	NA	NA	NA
3R	NA	NA	34955921	G	T	0.365385	0.316667	-0.0487179	4.9883	intergenic_region	MODIFIER	AGAP009502-AGAP009503	n.34955921G>T		NA	NA	NA	NA	NA	NA	NA
3R	NA	NA	34955965	C	A	0.446429	0.534483	0.0880542	4.98824	downstream_gene_variant	MODIFIER	AGAP009503	c.*3709G>T		NA	NA	NA	NA	NA	NA	NA
3R	NA	NA	34955965	C	A	0.446429	0.534483	0.0880542	4.98824	intergenic_region	MODIFIER	AGAP009502-AGAP009503	n.34955965C>A		NA	NA	NA	NA	NA	NA	NA
3R	NA	NA	34955991	T	C	0.629032	0.689655	0.0606229	4.98821	downstream_gene_variant	MODIFIER	AGAP009503	c.*3683A>G		NA	NA	NA	NA	NA	NA	NA
3R	NA	NA	34955991	T	C	0.629032	0.689655	0.0606229	4.98821	intergenic_region	MODIFIER	AGAP009502-AGAP009503	n.34955991T>C		NA	NA	NA	NA	NA	NA	NA
3R	NA	NA	34956038	G	C	0.366667	0.222222	-0.144444	4.98815	downstream_gene_variant	MODIFIER	AGAP009503	c.*3636C>G		NA	NA	NA	NA	NA	NA	NA
3R	NA	NA	34956038	G	C	0.366667	0.222222	-0.144444	4.98815	intergenic_region	MODIFIER	AGAP009502-AGAP009503	n.34956038G>C		NA	NA	NA	NA	NA	NA	NA
3R	NA	NA	34956044	G	A	0.369231	0.230769	-0.138461	4.98814	intergenic_region	MODIFIER	AGAP009502-AGAP009503	n.34956044G>A		NA	NA	NA	NA	NA	NA	NA
3R	NA	NA	34956044	G	A	0.369231	0.230769	-0.138461	4.98814	downstream_gene_variant	MODIFIER	AGAP009503	c.*3630C>T		NA	NA	NA	NA	NA	NA	NA
3R	NA	NA	34956134	G	A	0.440678	0.596154	0.155476	4.98803	intergenic_region	MODIFIER	AGAP009502-AGAP009503	n.34956134G>A		NA	NA	NA	NA	NA	NA	NA
3R	NA	NA	34956134	G	A	0.440678	0.596154	0.155476	4.98803	downstream_gene_variant	MODIFIER	AGAP009503	c.*3540C>T		NA	NA	NA	NA	NA	NA	NA
3R	NA	NA	34956181	G	A	0.453125	0.584906	0.131781	4.98797	downstream_gene_variant	MODIFIER	AGAP009503	c.*3493C>T		NA	NA	NA	NA	NA	NA	NA
3R	NA	NA	34956181	G	A	0.453125	0.584906	0.131781	4.98797	intergenic_region	MODIFIER	AGAP009502-AGAP009503	n.34956181G>A		NA	NA	NA	NA	NA	NA	NA
3R	NA	NA	34956198	T	G	0.583333	0.418182	-0.165152	4.98794	downstream_gene_variant	MODIFIER	AGAP009503	c.*3476A>C		NA	NA	NA	NA	NA	NA	NA
3R	NA	NA	34956198	T	G	0.583333	0.418182	-0.165152	4.98794	intergenic_region	MODIFIER	AGAP009502-AGAP009503	n.34956198T>G		NA	NA	NA	NA	NA	NA	NA
3R	NA	NA	34956226	G	A	0.375	0.576923	0.201923	4.98791	downstream_gene_variant	MODIFIER	AGAP009503	c.*3448C>T		NA	NA	NA	NA	NA	NA	NA
3R	NA	NA	34956226	G	A	0.375	0.576923	0.201923	4.98791	intergenic_region	MODIFIER	AGAP009502-AGAP009503	n.34956226G>A		NA	NA	NA	NA	NA	NA	NA
3R	NA	NA	34956257	C	T	0.350877	0.226415	-0.124462	4.98787	downstream_gene_variant	MODIFIER	AGAP009503	c.*3417G>A		NA	NA	NA	NA	NA	NA	NA
3R	NA	NA	34956257	C	T	0.350877	0.226415	-0.124462	4.98787	intergenic_region	MODIFIER	AGAP009502-AGAP009503	n.34956257C>T		NA	NA	NA	NA	NA	NA	NA
3R	NA	NA	34956264	C	A	0.568966	0.339623	-0.229343	4.98786	intergenic_region	MODIFIER	AGAP009502-AGAP009503	n.34956264C>A		NA	NA	NA	NA	NA	NA	NA
3R	NA	NA	34956264	C	A	0.568966	0.339623	-0.229343	4.98786	downstream_gene_variant	MODIFIER	AGAP009503	c.*3410G>T		NA	NA	NA	NA	NA	NA	NA
3R	NA	NA	34956687	A	T	0.672414	0.690476	0.0180624	4.98732	downstream_gene_variant	MODIFIER	AGAP009503	c.*2987T>A		NA	NA	NA	NA	NA	NA	NA
3R	NA	NA	34956687	A	T	0.672414	0.690476	0.0180624	4.98732	intergenic_region	MODIFIER	AGAP009502-AGAP009503	n.34956687A>T		NA	NA	NA	NA	NA	NA	NA
3R	NA	NA	34956710	G	A	0.344828	0.285714	-0.0591133	4.98729	intergenic_region	MODIFIER	AGAP009502-AGAP009503	n.34956710G>A		NA	NA	NA	NA	NA	NA	NA
3R	NA	NA	34956710	G	A	0.344828	0.285714	-0.0591133	4.98729	downstream_gene_variant	MODIFIER	AGAP009503	c.*2964C>T		NA	NA	NA	NA	NA	NA	NA
3R	NA	NA	34956718	C	T	0.301587	0.261905	-0.0396825	4.98728	downstream_gene_variant	MODIFIER	AGAP009503	c.*2956G>A		NA	NA	NA	NA	NA	NA	NA
3R	NA	NA	34956718	C	T	0.301587	0.261905	-0.0396825	4.98728	intergenic_region	MODIFIER	AGAP009502-AGAP009503	n.34956718C>T		NA	NA	NA	NA	NA	NA	NA
3R	NA	NA	34956797	C	A	0.287671	0.243902	-0.0437688	4.98718	intergenic_region	MODIFIER	AGAP009502-AGAP009503	n.34956797C>A		NA	NA	NA	NA	NA	NA	NA
3R	NA	NA	34956797	C	A	0.287671	0.243902	-0.0437688	4.98718	downstream_gene_variant	MODIFIER	AGAP009503	c.*2877G>T		NA	NA	NA	NA	NA	NA	NA
3R	NA	NA	34956816	G	C	0.30137	0.275	-0.0263699	4.98716	intergenic_region	MODIFIER	AGAP009502-AGAP009503	n.34956816G>C		NA	NA	NA	NA	NA	NA	NA
3R	NA	NA	34956816	G	C	0.30137	0.275	-0.0263699	4.98716	downstream_gene_variant	MODIFIER	AGAP009503	c.*2858C>G		NA	NA	NA	NA	NA	NA	NA
3R	NA	NA	34956838	C	A	0.314286	0.238095	-0.0761905	4.98713	intergenic_region	MODIFIER	AGAP009502-AGAP009503	n.34956838C>A		NA	NA	NA	NA	NA	NA	NA
3R	NA	NA	34956838	C	A	0.314286	0.238095	-0.0761905	4.98713	downstream_gene_variant	MODIFIER	AGAP009503	c.*2836G>T		NA	NA	NA	NA	NA	NA	NA
3R	NA	NA	34956927	G	A	0.253968	0.306122	0.0521542	4.98701	downstream_gene_variant	MODIFIER	AGAP009503	c.*2747C>T		NA	NA	NA	NA	NA	NA	NA
3R	NA	NA	34956927	G	A	0.253968	0.306122	0.0521542	4.98701	intergenic_region	MODIFIER	AGAP009502-AGAP009503	n.34956927G>A		NA	NA	NA	NA	NA	NA	NA
3R	NA	NA	34957169	G	A	0.537037	0.653846	0.116809	4.98671	intergenic_region	MODIFIER	AGAP009502-AGAP009503	n.34957169G>A		NA	NA	NA	NA	NA	NA	NA
3R	NA	NA	34957169	G	A	0.537037	0.653846	0.116809	4.98671	downstream_gene_variant	MODIFIER	AGAP009503	c.*2505C>T		NA	NA	NA	NA	NA	NA	NA
3R	NA	NA	34957279	G	T	0.465116	0.313433	-0.151683	4.98656	downstream_gene_variant	MODIFIER	AGAP009503	c.*2395C>A		NA	NA	NA	NA	NA	NA	NA
3R	NA	NA	34957279	G	T	0.465116	0.313433	-0.151683	4.98656	intergenic_region	MODIFIER	AGAP009502-AGAP009503	n.34957279G>T		NA	NA	NA	NA	NA	NA	NA
3R	NA	NA	34957466	C	T	0.377358	0.277778	-0.0995807	4.98633	downstream_gene_variant	MODIFIER	AGAP009503	c.*2208G>A		NA	NA	NA	NA	NA	NA	NA
3R	NA	NA	34957466	C	T	0.377358	0.277778	-0.0995807	4.98633	upstream_gene_variant	MODIFIER	AGAP009504	c.-4917C>T		NA	NA	NA	NA	NA	NA	NA
3R	NA	NA	34957466	C	T	0.377358	0.277778	-0.0995807	4.98633	intergenic_region	MODIFIER	AGAP009502-AGAP009503	n.34957466C>T		NA	NA	NA	NA	NA	NA	NA
3R	NA	NA	34957556	G	A	0.4	0.563636	0.163636	4.98621	downstream_gene_variant	MODIFIER	AGAP009503	c.*2118C>T		NA	NA	NA	NA	NA	NA	NA
3R	NA	NA	34957556	G	A	0.4	0.563636	0.163636	4.98621	intergenic_region	MODIFIER	AGAP009502-AGAP009503	n.34957556G>A		NA	NA	NA	NA	NA	NA	NA
3R	NA	NA	34957556	G	A	0.4	0.563636	0.163636	4.98621	upstream_gene_variant	MODIFIER	AGAP009504	c.-4827G>A		NA	NA	NA	NA	NA	NA	NA
3R	NA	NA	34957734	G	C	0.333333	0.209302	-0.124031	4.98598	intergenic_region	MODIFIER	AGAP009502-AGAP009503	n.34957734G>C		NA	NA	NA	NA	NA	NA	NA
3R	NA	NA	34957734	G	C	0.333333	0.209302	-0.124031	4.98598	downstream_gene_variant	MODIFIER	AGAP009503	c.*1940C>G		NA	NA	NA	NA	NA	NA	NA
3R	NA	NA	34957734	G	C	0.333333	0.209302	-0.124031	4.98598	upstream_gene_variant	MODIFIER	AGAP009504	c.-4649G>C		NA	NA	NA	NA	NA	NA	NA
3R	NA	NA	34957849	C	T	0.383333	0.538462	0.155128	4.98584	intergenic_region	MODIFIER	AGAP009502-AGAP009503	n.34957849C>T		NA	NA	NA	NA	NA	NA	NA
3R	NA	NA	34957849	C	T	0.383333	0.538462	0.155128	4.98584	upstream_gene_variant	MODIFIER	AGAP009504	c.-4534C>T		NA	NA	NA	NA	NA	NA	NA
3R	NA	NA	34957849	C	T	0.383333	0.538462	0.155128	4.98584	downstream_gene_variant	MODIFIER	AGAP009503	c.*1825G>A		NA	NA	NA	NA	NA	NA	NA
3R	NA	NA	34957880	T	A	0.339623	0.38	0.0403774	4.9858	upstream_gene_variant	MODIFIER	AGAP009504	c.-4503T>A		NA	NA	NA	NA	NA	NA	NA
3R	NA	NA	34957880	T	A	0.339623	0.38	0.0403774	4.9858	downstream_gene_variant	MODIFIER	AGAP009503	c.*1794A>T		NA	NA	NA	NA	NA	NA	NA
3R	NA	NA	34957880	T	A	0.339623	0.38	0.0403774	4.9858	intergenic_region	MODIFIER	AGAP009502-AGAP009503	n.34957880T>A		NA	NA	NA	NA	NA	NA	NA
3R	NA	NA	34957900	T	G	0.320755	0.5625	0.241745	4.98577	downstream_gene_variant	MODIFIER	AGAP009503	c.*1774A>C		NA	NA	NA	NA	NA	NA	NA
3R	NA	NA	34957900	T	G	0.320755	0.5625	0.241745	4.98577	upstream_gene_variant	MODIFIER	AGAP009504	c.-4483T>G		NA	NA	NA	NA	NA	NA	NA
3R	NA	NA	34957900	T	G	0.320755	0.5625	0.241745	4.98577	intergenic_region	MODIFIER	AGAP009502-AGAP009503	n.34957900T>G		NA	NA	NA	NA	NA	NA	NA
3R	NA	NA	34957912	G	A	0.327586	0.55102	0.223434	4.98576	downstream_gene_variant	MODIFIER	AGAP009503	c.*1762C>T		NA	NA	NA	NA	NA	NA	NA
3R	NA	NA	34957912	G	A	0.327586	0.55102	0.223434	4.98576	upstream_gene_variant	MODIFIER	AGAP009504	c.-4471G>A		NA	NA	NA	NA	NA	NA	NA
3R	NA	NA	34957912	G	A	0.327586	0.55102	0.223434	4.98576	intergenic_region	MODIFIER	AGAP009502-AGAP009503	n.34957912G>A		NA	NA	NA	NA	NA	NA	NA
3R	NA	NA	33213766	A	G	0.465517	0.616667	0.151149	11.4532	intergenic_region	MODIFIER	AGAP009427-AGAP009428	n.33213766A>G		NA	NA	NA	NA	NA	NA	NA
3R	NA	NA	33213766	A	G	0.465517	0.616667	0.151149	11.4532	downstream_gene_variant	MODIFIER	AGAP009428	c.*3516T>C		NA	NA	NA	NA	NA	NA	NA
3R	NA	NA	33213784	G	A	0.54386	0.4	-0.14386	11.4532	intergenic_region	MODIFIER	AGAP009427-AGAP009428	n.33213784G>A		NA	NA	NA	NA	NA	NA	NA
3R	NA	NA	33213784	G	A	0.54386	0.4	-0.14386	11.4532	downstream_gene_variant	MODIFIER	AGAP009428	c.*3498C>T		NA	NA	NA	NA	NA	NA	NA
3R	NA	NA	33213916	C	T	0.526316	0.409091	-0.117225	11.4528	intergenic_region	MODIFIER	AGAP009427-AGAP009428	n.33213916C>T		NA	NA	NA	NA	NA	NA	NA
3R	NA	NA	33213916	C	T	0.526316	0.409091	-0.117225	11.4528	downstream_gene_variant	MODIFIER	AGAP009428	c.*3366G>A		NA	NA	NA	NA	NA	NA	NA
3R	NA	NA	33213932	G	A	0.527273	0.4	-0.127273	11.4527	downstream_gene_variant	MODIFIER	AGAP009428	c.*3350C>T		NA	NA	NA	NA	NA	NA	NA
3R	NA	NA	33213932	G	A	0.527273	0.4	-0.127273	11.4527	intergenic_region	MODIFIER	AGAP009427-AGAP009428	n.33213932G>A		NA	NA	NA	NA	NA	NA	NA
3R	NA	NA	33215109	A	G	0.472727	0.288889	-0.183838	11.4493	downstream_gene_variant	MODIFIER	AGAP009428	c.*2173T>C		NA	NA	NA	NA	NA	NA	NA
3R	NA	NA	33215109	A	G	0.472727	0.288889	-0.183838	11.4493	intergenic_region	MODIFIER	AGAP009427-AGAP009428	n.33215109A>G		NA	NA	NA	NA	NA	NA	NA
3R	NA	NA	33215121	T	G	0.481481	0.3	-0.181481	11.4493	downstream_gene_variant	MODIFIER	AGAP009428	c.*2161A>C		NA	NA	NA	NA	NA	NA	NA
3R	NA	NA	33215121	T	G	0.481481	0.3	-0.181481	11.4493	intergenic_region	MODIFIER	AGAP009427-AGAP009428	n.33215121T>G		NA	NA	NA	NA	NA	NA	NA
3R	NA	NA	33215224	C	G	0.40678	0.272727	-0.134052	11.449	intergenic_region	MODIFIER	AGAP009427-AGAP009428	n.33215224C>G		NA	NA	NA	NA	NA	NA	NA
3R	NA	NA	33215224	C	G	0.40678	0.272727	-0.134052	11.449	downstream_gene_variant	MODIFIER	AGAP009428	c.*2058G>C		NA	NA	NA	NA	NA	NA	NA
3R	NA	NA	33215444	TG	TA	0.423077	0.685185	0.262108	11.4484	intergenic_region	MODIFIER	AGAP009427-AGAP009428	n.33215445G>A		NA	NA	NA	NA	NA	NA	NA
3R	NA	NA	33215444	TG	TA	0.423077	0.685185	0.262108	11.4484	downstream_gene_variant	MODIFIER	AGAP009428	c.*1837C>T		NA	NA	NA	NA	NA	NA	NA
3R	NA	NA	33469296	C	T	0.184211	0.235294	0.0510836	10.4719	upstream_gene_variant	MODIFIER	RpS21	c.-3324C>T		NA	NA	NA	NA	NA	NA	NA
3R	NA	NA	33469296	C	T	0.184211	0.235294	0.0510836	10.4719	downstream_gene_variant	MODIFIER	AGAP009430	c.*4501C>T		NA	NA	NA	NA	NA	NA	NA
3R	NA	NA	33469296	C	T	0.184211	0.235294	0.0510836	10.4719	intergenic_region	MODIFIER	AGAP028109-RpS21	n.33469296C>T		NA	NA	NA	NA	NA	NA	NA
3R	NA	NA	33469296	C	T	0.184211	0.235294	0.0510836	10.4719	upstream_gene_variant	MODIFIER	RpS21	c.-3242C>T		NA	NA	NA	NA	NA	NA	NA
3R	NA	NA	33469296	C	T	0.184211	0.235294	0.0510836	10.4719	downstream_gene_variant	MODIFIER	AGAP028109	c.*2374C>T		NA	NA	NA	NA	NA	NA	NA
3R	NA	NA	33564325	C	T	0.509434	0.548387	0.0389531	10.0946	intergenic_region	MODIFIER	AGAP009449-AGAP009450	n.33564325C>T		NA	NA	NA	NA	NA	NA	NA
3R	NA	NA	33564325	C	T	0.509434	0.548387	0.0389531	10.0946	downstream_gene_variant	MODIFIER	AGAP009449	c.*892C>T		NA	NA	NA	NA	NA	NA	NA
3R	NA	NA	33564325	C	T	0.509434	0.548387	0.0389531	10.0946	downstream_gene_variant	MODIFIER	AGAP009448	c.*4191C>T		NA	NA	NA	NA	NA	NA	NA
3R	NA	NA	33564335	G	A	0.470085	0.40404	-0.0660451	10.0946	downstream_gene_variant	MODIFIER	AGAP009449	c.*902G>A		NA	NA	NA	NA	NA	NA	NA
3R	NA	NA	33564335	G	A	0.470085	0.40404	-0.0660451	10.0946	downstream_gene_variant	MODIFIER	AGAP009448	c.*4201G>A		NA	NA	NA	NA	NA	NA	NA
3R	NA	NA	33564335	G	A	0.470085	0.40404	-0.0660451	10.0946	intergenic_region	MODIFIER	AGAP009449-AGAP009450	n.33564335G>A		NA	NA	NA	NA	NA	NA	NA
3R	NA	NA	33564472	C	T	0.393939	0.275862	-0.118077	10.094	downstream_gene_variant	MODIFIER	AGAP009449	c.*1039C>T		NA	NA	NA	NA	NA	NA	NA
3R	NA	NA	33564472	C	T	0.393939	0.275862	-0.118077	10.094	intergenic_region	MODIFIER	AGAP009449-AGAP009450	n.33564472C>T		NA	NA	NA	NA	NA	NA	NA
3R	NA	NA	33564472	C	T	0.393939	0.275862	-0.118077	10.094	downstream_gene_variant	MODIFIER	AGAP009448	c.*4338C>T		NA	NA	NA	NA	NA	NA	NA
3R	NA	NA	33564473	A	G	0.536082	0.697674	0.161592	10.094	downstream_gene_variant	MODIFIER	AGAP009448	c.*4339A>G		NA	NA	NA	NA	NA	NA	NA
3R	NA	NA	33564473	A	G	0.536082	0.697674	0.161592	10.094	intergenic_region	MODIFIER	AGAP009449-AGAP009450	n.33564473A>G		NA	NA	NA	NA	NA	NA	NA
3R	NA	NA	33564473	A	G	0.536082	0.697674	0.161592	10.094	downstream_gene_variant	MODIFIER	AGAP009449	c.*1040A>G		NA	NA	NA	NA	NA	NA	NA
3R	NA	NA	33564479	A	T	0.56383	0.7	0.13617	10.094	downstream_gene_variant	MODIFIER	AGAP009448	c.*4345A>T		NA	NA	NA	NA	NA	NA	NA
3R	NA	NA	33564479	A	T	0.56383	0.7	0.13617	10.094	intergenic_region	MODIFIER	AGAP009449-AGAP009450	n.33564479A>T		NA	NA	NA	NA	NA	NA	NA
3R	NA	NA	33564479	A	T	0.56383	0.7	0.13617	10.094	downstream_gene_variant	MODIFIER	AGAP009449	c.*1046A>T		NA	NA	NA	NA	NA	NA	NA
3R	NA	NA	33564481	T	G	0.366667	0.278481	-0.0881857	10.094	downstream_gene_variant	MODIFIER	AGAP009448	c.*4347T>G		NA	NA	NA	NA	NA	NA	NA
3R	NA	NA	33564481	T	G	0.366667	0.278481	-0.0881857	10.094	downstream_gene_variant	MODIFIER	AGAP009449	c.*1048T>G		NA	NA	NA	NA	NA	NA	NA
3R	NA	NA	33564481	T	G	0.366667	0.278481	-0.0881857	10.094	intergenic_region	MODIFIER	AGAP009449-AGAP009450	n.33564481T>G		NA	NA	NA	NA	NA	NA	NA
3R	NA	NA	33564504	A	T	0.320513	0.183333	-0.13718	10.0939	downstream_gene_variant	MODIFIER	AGAP009448	c.*4370A>T		NA	NA	NA	NA	NA	NA	NA
3R	NA	NA	33564504	A	T	0.320513	0.183333	-0.13718	10.0939	intergenic_region	MODIFIER	AGAP009449-AGAP009450	n.33564504A>T		NA	NA	NA	NA	NA	NA	NA
3R	NA	NA	33564504	A	T	0.320513	0.183333	-0.13718	10.0939	downstream_gene_variant	MODIFIER	AGAP009449	c.*1071A>T		NA	NA	NA	NA	NA	NA	NA
3R	NA	NA	33564535	C	A	0.766667	0.781818	0.0151515	10.0938	intergenic_region	MODIFIER	AGAP009449-AGAP009450	n.33564535C>A		NA	NA	NA	NA	NA	NA	NA
3R	NA	NA	33564535	C	A	0.766667	0.781818	0.0151515	10.0938	downstream_gene_variant	MODIFIER	AGAP009448	c.*4401C>A		NA	NA	NA	NA	NA	NA	NA
3R	NA	NA	33564535	C	A	0.766667	0.781818	0.0151515	10.0938	downstream_gene_variant	MODIFIER	AGAP009449	c.*1102C>A		NA	NA	NA	NA	NA	NA	NA
3R	NA	NA	33564715	G	A	0.358696	0.338235	-0.0204604	10.093	downstream_gene_variant	MODIFIER	AGAP009449	c.*1282G>A		NA	NA	NA	NA	NA	NA	NA
3R	NA	NA	33564715	G	A	0.358696	0.338235	-0.0204604	10.093	downstream_gene_variant	MODIFIER	AGAP009448	c.*4581G>A		NA	NA	NA	NA	NA	NA	NA
3R	NA	NA	33564715	G	A	0.358696	0.338235	-0.0204604	10.093	intergenic_region	MODIFIER	AGAP009449-AGAP009450	n.33564715G>A		NA	NA	NA	NA	NA	NA	NA
3R	NA	NA	33564734	G	A	0.76087	0.776316	0.0154462	10.093	intergenic_region	MODIFIER	AGAP009449-AGAP009450	n.33564734G>A		NA	NA	NA	NA	NA	NA	NA
3R	NA	NA	33564734	G	A	0.76087	0.776316	0.0154462	10.093	downstream_gene_variant	MODIFIER	AGAP009448	c.*4600G>A		NA	NA	NA	NA	NA	NA	NA
3R	NA	NA	33564734	G	A	0.76087	0.776316	0.0154462	10.093	downstream_gene_variant	MODIFIER	AGAP009449	c.*1301G>A		NA	NA	NA	NA	NA	NA	NA
3R	NA	NA	33564739	G	A	0.315217	0.341772	0.0265548	10.093	intergenic_region	MODIFIER	AGAP009449-AGAP009450	n.33564739G>A		NA	NA	NA	NA	NA	NA	NA
3R	NA	NA	33564739	G	A	0.315217	0.341772	0.0265548	10.093	downstream_gene_variant	MODIFIER	AGAP009448	c.*4605G>A		NA	NA	NA	NA	NA	NA	NA
3R	NA	NA	33564739	G	A	0.315217	0.341772	0.0265548	10.093	downstream_gene_variant	MODIFIER	AGAP009449	c.*1306G>A		NA	NA	NA	NA	NA	NA	NA
3R	NA	NA	33564747	A	T	0.472527	0.475	0.00247253	10.0929	intergenic_region	MODIFIER	AGAP009449-AGAP009450	n.33564747A>T		NA	NA	NA	NA	NA	NA	NA
3R	NA	NA	33564747	A	T	0.472527	0.475	0.00247253	10.0929	downstream_gene_variant	MODIFIER	AGAP009449	c.*1314A>T		NA	NA	NA	NA	NA	NA	NA
3R	NA	NA	33564747	A	T	0.472527	0.475	0.00247253	10.0929	downstream_gene_variant	MODIFIER	AGAP009448	c.*4613A>T		NA	NA	NA	NA	NA	NA	NA
3R	NA	NA	33571038	T	A	0.380952	0.370968	-0.0099846	10.068	intergenic_region	MODIFIER	AGAP009449-AGAP009450	n.33571038T>A		NA	NA	NA	NA	NA	NA	NA
3R	NA	NA	33571160	C	T	0.258621	0.1875	-0.0711207	10.0675	intergenic_region	MODIFIER	AGAP009449-AGAP009450	n.33571160C>T		NA	NA	NA	NA	NA	NA	NA
3R	NA	NA	33571184	C	T	0.40678	0.348485	-0.0582948	10.0674	intergenic_region	MODIFIER	AGAP009449-AGAP009450	n.33571184C>T		NA	NA	NA	NA	NA	NA	NA
3R	NA	NA	33571189	C	T	0.491228	0.453125	-0.0381031	10.0674	intergenic_region	MODIFIER	AGAP009449-AGAP009450	n.33571189C>T		NA	NA	NA	NA	NA	NA	NA
3R	NA	NA	33571196	CA	CG	0.298246	0.292308	-0.0059379	10.0674	intergenic_region	MODIFIER	AGAP009449-AGAP009450	n.33571197A>G		NA	NA	NA	NA	NA	NA	NA
3R	NA	NA	33624559	C	G	0.25	0.236842	-0.0131579	9.8564	upstream_gene_variant	MODIFIER	GPRMTH3	c.-1747C>G		NA	NA	NA	NA	NA	NA	NA
3R	NA	NA	33624559	C	G	0.25	0.236842	-0.0131579	9.8564	intergenic_region	MODIFIER	AGAP009451-GPRMTH3	n.33624559C>G		NA	NA	NA	NA	NA	NA	NA
3R	NA	NA	33827116	G	T	0.195122	0.242105	0.0469833	9.06163	upstream_gene_variant	MODIFIER	AGAP009460	c.-5857C>A		NA	NA	NA	NA	NA	NA	NA
3R	NA	NA	33827116	G	T	0.195122	0.242105	0.0469833	9.06163	intergenic_region	MODIFIER	AGAP009460-AGAP029555	n.33827116G>T		NA	NA	NA	NA	NA	NA	NA
3R	NA	NA	33827849	T	A	0.217143	0.255814	0.0386711	9.05877	intergenic_region	MODIFIER	AGAP009460-AGAP029555	n.33827849T>A		NA	NA	NA	NA	NA	NA	NA
3R	NA	NA	33827854	T	G	0.213018	0.201258	-0.0117599	9.05875	intergenic_region	MODIFIER	AGAP009460-AGAP029555	n.33827854T>G		NA	NA	NA	NA	NA	NA	NA
3R	NA	NA	33828568	G	A	0.203297	0.203704	0.000407	9.05597	intergenic_region	MODIFIER	AGAP009460-AGAP029555	n.33828568G>A		NA	NA	NA	NA	NA	NA	NA
3R	NA	NA	33828819	A	G	0.566667	0.642857	0.0761905	9.05499	intergenic_region	MODIFIER	AGAP009460-AGAP029555	n.33828819A>G		NA	NA	NA	NA	NA	NA	NA
3R	NA	NA	33828998	T	C	0.144444	0.247788	0.103343	9.05429	intergenic_region	MODIFIER	AGAP009460-AGAP029555	n.33828998T>C		NA	NA	NA	NA	NA	NA	NA
3R	NA	NA	33829131	A	G	0.195122	0.223529	0.0284075	9.05377	intergenic_region	MODIFIER	AGAP009460-AGAP029555	n.33829131A>G		NA	NA	NA	NA	NA	NA	NA
3R	NA	NA	33829773	G	A	0.312925	0.284768	-0.028157	9.05127	intergenic_region	MODIFIER	AGAP009460-AGAP029555	n.33829773G>A		NA	NA	NA	NA	NA	NA	NA
3R	NA	NA	33829850	G	A	0.321429	0.312977	-0.0084515	9.05097	intergenic_region	MODIFIER	AGAP009460-AGAP029555	n.33829850G>A		NA	NA	NA	NA	NA	NA	NA
3R	NA	NA	33829880	A	G	0.339623	0.274725	-0.0648974	9.05085	intergenic_region	MODIFIER	AGAP009460-AGAP029555	n.33829880A>G		NA	NA	NA	NA	NA	NA	NA
3R	NA	NA	33829896	T	G	0.21	0.242105	0.0321053	9.05079	intergenic_region	MODIFIER	AGAP009460-AGAP029555	n.33829896T>G		NA	NA	NA	NA	NA	NA	NA
3R	NA	NA	33829978	C	T	0.226804	0.236559	0.00975502	9.05047	intergenic_region	MODIFIER	AGAP009460-AGAP029555	n.33829978C>T		NA	NA	NA	NA	NA	NA	NA
3R	NA	NA	33830294	A	G	0.469388	0.391753	-0.0776352	9.04924	intergenic_region	MODIFIER	AGAP009460-AGAP029555	n.33830294A>G		NA	NA	NA	NA	NA	NA	NA
3R	NA	NA	33830302	T	C	0.226087	0.19469	-0.0313967	9.04921	intergenic_region	MODIFIER	AGAP009460-AGAP029555	n.33830302T>C		NA	NA	NA	NA	NA	NA	NA
3R	NA	NA	33830784	G	A	0.252174	0.191781	-0.0603931	9.04733	intergenic_region	MODIFIER	AGAP009460-AGAP029555	n.33830784G>A		NA	NA	NA	NA	NA	NA	NA
3R	NA	NA	33830796	A	G	0.230769	0.263158	0.0323887	9.04728	intergenic_region	MODIFIER	AGAP009460-AGAP029555	n.33830796A>G		NA	NA	NA	NA	NA	NA	NA
3R	NA	NA	33831014	C	T	0.194118	0.234848	0.0407308	9.04643	intergenic_region	MODIFIER	AGAP009460-AGAP029555	n.33831014C>T		NA	NA	NA	NA	NA	NA	NA
3R	NA	NA	33831081	G	T	0.221591	0.198582	-0.0230093	9.04617	intergenic_region	MODIFIER	AGAP009460-AGAP029555	n.33831081G>T		NA	NA	NA	NA	NA	NA	NA
3R	NA	NA	33831088	AT	AA	0.545977	0.511111	-0.0348659	9.04614	intergenic_region	MODIFIER	AGAP009460-AGAP029555	n.33831089T>A		NA	NA	NA	NA	NA	NA	NA
3R	NA	NA	33831097	T	C	0.208791	0.236486	0.0276953	9.04611	intergenic_region	MODIFIER	AGAP009460-AGAP029555	n.33831097T>C		NA	NA	NA	NA	NA	NA	NA
3R	NA	NA	33831168	G	A	0.479167	0.445783	-0.0333835	9.04583	intergenic_region	MODIFIER	AGAP009460-AGAP029555	n.33831168G>A		NA	NA	NA	NA	NA	NA	NA
3R	NA	NA	33831185	C	T	0.280992	0.330189	0.0491969	9.04577	intergenic_region	MODIFIER	AGAP009460-AGAP029555	n.33831185C>T		NA	NA	NA	NA	NA	NA	NA
3R	NA	NA	33831529	CAG	CAA	0.350877	0.268908	-0.0819696	9.04443	intergenic_region	MODIFIER	AGAP009460-AGAP029555	n.33831531G>A		NA	NA	NA	NA	NA	NA	NA
3R	NA	NA	33832737	A	G	0.251282	0.29375	0.0424679	9.03972	intergenic_region	MODIFIER	AGAP009460-AGAP029555	n.33832737A>G		NA	NA	NA	NA	NA	NA	NA
3R	NA	NA	33832765	CAG	CAA	0.278846	0.226415	-0.0524311	9.03961	intergenic_region	MODIFIER	AGAP009460-AGAP029555	n.33832767G>A		NA	NA	NA	NA	NA	NA	NA
3R	NA	NA	33833069	A	G	0.419355	0.395349	-0.024006	9.03842	intergenic_region	MODIFIER	AGAP009460-AGAP029555	n.33833069A>G		NA	NA	NA	NA	NA	NA	NA
3R	NA	NA	33833137	T	C	0.219512	0.188235	-0.0312769	9.03816	intergenic_region	MODIFIER	AGAP009460-AGAP029555	n.33833137T>C		NA	NA	NA	NA	NA	NA	NA
3R	NA	NA	33833764	G	A	0.178218	0.267516	0.0892981	9.03572	intergenic_region	MODIFIER	AGAP009460-AGAP029555	n.33833764G>A		NA	NA	NA	NA	NA	NA	NA
3R	NA	NA	33835510	A	G	0.349594	0.44	0.0904065	9.02891	intergenic_region	MODIFIER	AGAP009460-AGAP029555	n.33835510A>G		NA	NA	NA	NA	NA	NA	NA
3R	NA	NA	33836963	G	T	0.235955	0.242424	0.00646919	9.02325	intergenic_region	MODIFIER	AGAP009460-AGAP029555	n.33836963G>T		NA	NA	NA	NA	NA	NA	NA
3R	NA	NA	33838867	A	G	0.263158	0.22807	-0.0350877	9.01584	intergenic_region	MODIFIER	AGAP009460-AGAP029555	n.33838867A>G		NA	NA	NA	NA	NA	NA	NA
3R	NA	NA	33839098	A	G	0.663793	0.591667	-0.0721264	9.01494	intergenic_region	MODIFIER	AGAP009460-AGAP029555	n.33839098A>G		NA	NA	NA	NA	NA	NA	NA
3R	NA	NA	33839146	A	G	0.355372	0.40625	0.0508781	9.01475	intergenic_region	MODIFIER	AGAP009460-AGAP029555	n.33839146A>G		NA	NA	NA	NA	NA	NA	NA
3R	NA	NA	33839226	T	C	0.267241	0.34127	0.0740285	9.01444	intergenic_region	MODIFIER	AGAP009460-AGAP029555	n.33839226T>C		NA	NA	NA	NA	NA	NA	NA
3R	NA	NA	33839538	C	T	0.245614	0.153846	-0.0917679	9.01322	intergenic_region	MODIFIER	AGAP009460-AGAP029555	n.33839538C>T		NA	NA	NA	NA	NA	NA	NA
3R	NA	NA	33839672	A	T	0.304878	0.37931	0.0744323	9.0127	intergenic_region	MODIFIER	AGAP009460-AGAP029555	n.33839672A>T		NA	NA	NA	NA	NA	NA	NA
3R	NA	NA	33839683	A	G	0.25	0.226415	-0.0235849	9.01266	intergenic_region	MODIFIER	AGAP009460-AGAP029555	n.33839683A>G		NA	NA	NA	NA	NA	NA	NA
3R	NA	NA	33839730	G	A	0.217391	0.188406	-0.0289855	9.01248	intergenic_region	MODIFIER	AGAP009460-AGAP029555	n.33839730G>A		NA	NA	NA	NA	NA	NA	NA
3R	NA	NA	33839907	T	G	0.256684	0.278689	0.022004	9.01179	intergenic_region	MODIFIER	AGAP009460-AGAP029555	n.33839907T>G		NA	NA	NA	NA	NA	NA	NA
3R	NA	NA	33841100	G	A	0.21519	0.22807	0.0128803	9.00714	intergenic_region	MODIFIER	AGAP009460-AGAP029555	n.33841100G>A		NA	NA	NA	NA	NA	NA	NA
3R	NA	NA	33841304	G	A	0.328244	0.33913	0.0108862	9.00635	intergenic_region	MODIFIER	AGAP009460-AGAP029555	n.33841304G>A		NA	NA	NA	NA	NA	NA	NA
3R	NA	NA	33854060	G	A	0.2	0.240741	0.0407407	8.95669	intergenic_region	MODIFIER	AGAP009460-AGAP029555	n.33854060G>A		NA	NA	NA	NA	NA	NA	NA
3R	NA	NA	33854719	A	G	0.38806	0.320755	-0.067305	8.95413	intergenic_region	MODIFIER	AGAP009460-AGAP029555	n.33854719A>G		NA	NA	NA	NA	NA	NA	NA
3R	NA	NA	33855809	C	T	0.225352	0.179104	-0.0462476	8.94989	intergenic_region	MODIFIER	AGAP009460-AGAP029555	n.33855809C>T		NA	NA	NA	NA	NA	NA	NA
3R	NA	NA	33856182	G	A	0.25	0.221311	-0.0286885	8.94843	intergenic_region	MODIFIER	AGAP009460-AGAP029555	n.33856182G>A		NA	NA	NA	NA	NA	NA	NA
3R	NA	NA	33856584	A	G	0.195876	0.208791	0.0129149	8.94687	intergenic_region	MODIFIER	AGAP009460-AGAP029555	n.33856584A>G		NA	NA	NA	NA	NA	NA	NA
3R	NA	NA	33856675	C	T	0.22807	0.194175	-0.0338954	8.94652	intergenic_region	MODIFIER	AGAP009460-AGAP029555	n.33856675C>T		NA	NA	NA	NA	NA	NA	NA
3R	NA	NA	33856693	CAA	CAG	0.34375	0.322581	-0.0211694	8.94645	intergenic_region	MODIFIER	AGAP009460-AGAP029555	n.33856695A>G		NA	NA	NA	NA	NA	NA	NA
3R	NA	NA	33857475	C	T	0.26506	0.206897	-0.0581637	8.9434	intergenic_region	MODIFIER	AGAP009460-AGAP029555	n.33857475C>T		NA	NA	NA	NA	NA	NA	NA
3R	NA	NA	33857599	G	A	0.328947	0.349594	0.0206461	8.94292	intergenic_region	MODIFIER	AGAP009460-AGAP029555	n.33857599G>A		NA	NA	NA	NA	NA	NA	NA
3R	NA	NA	33858653	T	C	0.619048	0.575	-0.0440476	8.93882	intergenic_region	MODIFIER	AGAP009460-AGAP029555	n.33858653T>C		NA	NA	NA	NA	NA	NA	NA
3R	NA	NA	33858683	C	T	0.277108	0.418182	0.141073	8.93871	intergenic_region	MODIFIER	AGAP009460-AGAP029555	n.33858683C>T		NA	NA	NA	NA	NA	NA	NA
3R	NA	NA	33858687	A	G	0.366667	0.172414	-0.194253	8.93869	intergenic_region	MODIFIER	AGAP009460-AGAP029555	n.33858687A>G		NA	NA	NA	NA	NA	NA	NA
3R	NA	NA	33860163	T	C	0.228758	0.260504	0.031746	8.93295	downstream_gene_variant	MODIFIER	AGAP029555	c.*9381A>G		NA	NA	NA	NA	NA	NA	NA
3R	NA	NA	33860163	T	C	0.228758	0.260504	0.031746	8.93295	downstream_gene_variant	MODIFIER	AGAP029555	c.*9381A>G		NA	NA	NA	NA	NA	NA	NA
3R	NA	NA	33860163	T	C	0.228758	0.260504	0.031746	8.93295	downstream_gene_variant	MODIFIER	AGAP029555	c.*9381A>G		NA	NA	NA	NA	NA	NA	NA
3R	NA	NA	33860163	T	C	0.228758	0.260504	0.031746	8.93295	intergenic_region	MODIFIER	AGAP009460-AGAP029555	n.33860163T>C		NA	NA	NA	NA	NA	NA	NA
3R	NA	NA	33860600	C	T	0.255556	0.324503	0.0689478	8.93125	downstream_gene_variant	MODIFIER	AGAP029555	c.*8944G>A		NA	NA	NA	NA	NA	NA	NA
3R	NA	NA	33860600	C	T	0.255556	0.324503	0.0689478	8.93125	downstream_gene_variant	MODIFIER	AGAP029555	c.*8944G>A		NA	NA	NA	NA	NA	NA	NA
3R	NA	NA	33860600	C	T	0.255556	0.324503	0.0689478	8.93125	intergenic_region	MODIFIER	AGAP009460-AGAP029555	n.33860600C>T		NA	NA	NA	NA	NA	NA	NA
3R	NA	NA	33860600	C	T	0.255556	0.324503	0.0689478	8.93125	downstream_gene_variant	MODIFIER	AGAP029555	c.*8944G>A		NA	NA	NA	NA	NA	NA	NA
3R	NA	NA	33860708	T	C	0.325843	0.272727	-0.0531154	8.93083	downstream_gene_variant	MODIFIER	AGAP029555	c.*8836A>G		NA	NA	NA	NA	NA	NA	NA
3R	NA	NA	33860708	T	C	0.325843	0.272727	-0.0531154	8.93083	downstream_gene_variant	MODIFIER	AGAP029555	c.*8836A>G		NA	NA	NA	NA	NA	NA	NA
3R	NA	NA	33860708	T	C	0.325843	0.272727	-0.0531154	8.93083	intergenic_region	MODIFIER	AGAP009460-AGAP029555	n.33860708T>C		NA	NA	NA	NA	NA	NA	NA
3R	NA	NA	33860708	T	C	0.325843	0.272727	-0.0531154	8.93083	downstream_gene_variant	MODIFIER	AGAP029555	c.*8836A>G		NA	NA	NA	NA	NA	NA	NA
3R	NA	NA	33860741	C	T	0.52518	0.435897	-0.0892824	8.9307	downstream_gene_variant	MODIFIER	AGAP029555	c.*8803G>A		NA	NA	NA	NA	NA	NA	NA
3R	NA	NA	33860741	C	T	0.52518	0.435897	-0.0892824	8.9307	downstream_gene_variant	MODIFIER	AGAP029555	c.*8803G>A		NA	NA	NA	NA	NA	NA	NA
3R	NA	NA	33860741	C	T	0.52518	0.435897	-0.0892824	8.9307	downstream_gene_variant	MODIFIER	AGAP029555	c.*8803G>A		NA	NA	NA	NA	NA	NA	NA
3R	NA	NA	33860741	C	T	0.52518	0.435897	-0.0892824	8.9307	intergenic_region	MODIFIER	AGAP009460-AGAP029555	n.33860741C>T		NA	NA	NA	NA	NA	NA	NA
3R	NA	NA	33860791	A	G	0.810127	0.720588	-0.0895383	8.93051	intergenic_region	MODIFIER	AGAP009460-AGAP029555	n.33860791A>G		NA	NA	NA	NA	NA	NA	NA
3R	NA	NA	33860791	A	G	0.810127	0.720588	-0.0895383	8.93051	downstream_gene_variant	MODIFIER	AGAP029555	c.*8753T>C		NA	NA	NA	NA	NA	NA	NA
3R	NA	NA	33860791	A	G	0.810127	0.720588	-0.0895383	8.93051	downstream_gene_variant	MODIFIER	AGAP029555	c.*8753T>C		NA	NA	NA	NA	NA	NA	NA
3R	NA	NA	33860791	A	G	0.810127	0.720588	-0.0895383	8.93051	downstream_gene_variant	MODIFIER	AGAP029555	c.*8753T>C		NA	NA	NA	NA	NA	NA	NA
3R	NA	NA	33860828	T	G	0.712329	0.619048	-0.0932811	8.93036	downstream_gene_variant	MODIFIER	AGAP029555	c.*8716A>C		NA	NA	NA	NA	NA	NA	NA
3R	NA	NA	33860828	T	G	0.712329	0.619048	-0.0932811	8.93036	intergenic_region	MODIFIER	AGAP009460-AGAP029555	n.33860828T>G		NA	NA	NA	NA	NA	NA	NA
3R	NA	NA	33860828	T	G	0.712329	0.619048	-0.0932811	8.93036	downstream_gene_variant	MODIFIER	AGAP029555	c.*8716A>C		NA	NA	NA	NA	NA	NA	NA
3R	NA	NA	33860828	T	G	0.712329	0.619048	-0.0932811	8.93036	downstream_gene_variant	MODIFIER	AGAP029555	c.*8716A>C		NA	NA	NA	NA	NA	NA	NA
3R	NA	NA	33860856	A	C	0.257576	0.173077	-0.0844988	8.93025	intergenic_region	MODIFIER	AGAP009460-AGAP029555	n.33860856A>C		NA	NA	NA	NA	NA	NA	NA
3R	NA	NA	33860856	A	C	0.257576	0.173077	-0.0844988	8.93025	downstream_gene_variant	MODIFIER	AGAP029555	c.*8688T>G		NA	NA	NA	NA	NA	NA	NA
3R	NA	NA	33860856	A	C	0.257576	0.173077	-0.0844988	8.93025	downstream_gene_variant	MODIFIER	AGAP029555	c.*8688T>G		NA	NA	NA	NA	NA	NA	NA
3R	NA	NA	33860856	A	C	0.257576	0.173077	-0.0844988	8.93025	downstream_gene_variant	MODIFIER	AGAP029555	c.*8688T>G		NA	NA	NA	NA	NA	NA	NA
3R	NA	NA	33860979	C	T	0.197183	0.206897	0.00971345	8.92978	downstream_gene_variant	MODIFIER	AGAP029555	c.*8565G>A		NA	NA	NA	NA	NA	NA	NA
3R	NA	NA	33860979	C	T	0.197183	0.206897	0.00971345	8.92978	intergenic_region	MODIFIER	AGAP009460-AGAP029555	n.33860979C>T		NA	NA	NA	NA	NA	NA	NA
3R	NA	NA	33860979	C	T	0.197183	0.206897	0.00971345	8.92978	downstream_gene_variant	MODIFIER	AGAP029555	c.*8565G>A		NA	NA	NA	NA	NA	NA	NA
3R	NA	NA	33860979	C	T	0.197183	0.206897	0.00971345	8.92978	downstream_gene_variant	MODIFIER	AGAP029555	c.*8565G>A		NA	NA	NA	NA	NA	NA	NA
3R	NA	NA	33860980	G	A	0.338028	0.35	0.0119718	8.92977	downstream_gene_variant	MODIFIER	AGAP029555	c.*8564C>T		NA	NA	NA	NA	NA	NA	NA
3R	NA	NA	33860980	G	A	0.338028	0.35	0.0119718	8.92977	intergenic_region	MODIFIER	AGAP009460-AGAP029555	n.33860980G>A		NA	NA	NA	NA	NA	NA	NA
3R	NA	NA	33860980	G	A	0.338028	0.35	0.0119718	8.92977	downstream_gene_variant	MODIFIER	AGAP029555	c.*8564C>T		NA	NA	NA	NA	NA	NA	NA
3R	NA	NA	33860980	G	A	0.338028	0.35	0.0119718	8.92977	downstream_gene_variant	MODIFIER	AGAP029555	c.*8564C>T		NA	NA	NA	NA	NA	NA	NA
3R	NA	NA	33861326	G	A	0.386555	0.458065	0.0715099	8.92843	downstream_gene_variant	MODIFIER	AGAP029555	c.*8218C>T		NA	NA	NA	NA	NA	NA	NA
3R	NA	NA	33861326	G	A	0.386555	0.458065	0.0715099	8.92843	intergenic_region	MODIFIER	AGAP009460-AGAP029555	n.33861326G>A		NA	NA	NA	NA	NA	NA	NA
3R	NA	NA	33861326	G	A	0.386555	0.458065	0.0715099	8.92843	downstream_gene_variant	MODIFIER	AGAP029555	c.*8218C>T		NA	NA	NA	NA	NA	NA	NA
3R	NA	NA	33861326	G	A	0.386555	0.458065	0.0715099	8.92843	downstream_gene_variant	MODIFIER	AGAP029555	c.*8218C>T		NA	NA	NA	NA	NA	NA	NA
3R	NA	NA	33861353	CAA	CAG	0.606557	0.578947	-0.02761	8.92832	downstream_gene_variant	MODIFIER	AGAP029555	c.*8189T>C		NA	NA	NA	NA	NA	NA	NA
3R	NA	NA	33861353	CAA	CAG	0.606557	0.578947	-0.02761	8.92832	downstream_gene_variant	MODIFIER	AGAP029555	c.*8189T>C		NA	NA	NA	NA	NA	NA	NA
3R	NA	NA	33861353	CAA	CAG	0.606557	0.578947	-0.02761	8.92832	downstream_gene_variant	MODIFIER	AGAP029555	c.*8189T>C		NA	NA	NA	NA	NA	NA	NA
3R	NA	NA	33861353	CAA	CAG	0.606557	0.578947	-0.02761	8.92832	intergenic_region	MODIFIER	AGAP009460-AGAP029555	n.33861355A>G		NA	NA	NA	NA	NA	NA	NA
3R	NA	NA	33861399	A	C	0.25	0.158416	-0.0915842	8.92814	downstream_gene_variant	MODIFIER	AGAP029555	c.*8145T>G		NA	NA	NA	NA	NA	NA	NA
3R	NA	NA	33861399	A	C	0.25	0.158416	-0.0915842	8.92814	intergenic_region	MODIFIER	AGAP009460-AGAP029555	n.33861399A>C		NA	NA	NA	NA	NA	NA	NA
3R	NA	NA	33861399	A	C	0.25	0.158416	-0.0915842	8.92814	downstream_gene_variant	MODIFIER	AGAP029555	c.*8145T>G		NA	NA	NA	NA	NA	NA	NA
3R	NA	NA	33861399	A	C	0.25	0.158416	-0.0915842	8.92814	downstream_gene_variant	MODIFIER	AGAP029555	c.*8145T>G		NA	NA	NA	NA	NA	NA	NA
3R	NA	NA	34984603	A	T	0.490909	0.630435	0.139526	4.95173	downstream_gene_variant	MODIFIER	AGAP009511	c.*6592T>A		NA	NA	NA	NA	NA	NA	NA
3R	NA	NA	34984603	A	T	0.490909	0.630435	0.139526	4.95173	upstream_gene_variant	MODIFIER	AGAP009510	c.-3279T>A		NA	NA	NA	NA	NA	NA	NA
3R	NA	NA	34984603	A	T	0.490909	0.630435	0.139526	4.95173	downstream_gene_variant	MODIFIER	AGAP009511	c.*6592T>A		NA	NA	NA	NA	NA	NA	NA
3R	NA	NA	34984617	A	G	0.490566	0.653061	0.162495	4.95171	downstream_gene_variant	MODIFIER	AGAP009511	c.*6578T>C		NA	NA	NA	NA	NA	NA	NA
3R	NA	NA	34984617	A	G	0.490566	0.653061	0.162495	4.95171	intergenic_region	MODIFIER	AGAP009510-AGAP009511	n.34984617A>G		NA	NA	NA	NA	NA	NA	NA
3R	NA	NA	34984617	A	G	0.490566	0.653061	0.162495	4.95171	downstream_gene_variant	MODIFIER	AGAP009511	c.*6578T>C		NA	NA	NA	NA	NA	NA	NA
3R	NA	NA	34984617	A	G	0.490566	0.653061	0.162495	4.95171	upstream_gene_variant	MODIFIER	AGAP009510	c.-3293T>C		NA	NA	NA	NA	NA	NA	NA
3R	NA	NA	34984670	C	T	0.535714	0.72549	0.189776	4.95164	upstream_gene_variant	MODIFIER	AGAP009510	c.-3346G>A		NA	NA	NA	NA	NA	NA	NA
3R	NA	NA	34984670	C	T	0.535714	0.72549	0.189776	4.95164	intergenic_region	MODIFIER	AGAP009510-AGAP009511	n.34984670C>T		NA	NA	NA	NA	NA	NA	NA
3R	NA	NA	34984670	C	T	0.535714	0.72549	0.189776	4.95164	downstream_gene_variant	MODIFIER	AGAP009511	c.*6525G>A		NA	NA	NA	NA	NA	NA	NA
3R	NA	NA	34984670	C	T	0.535714	0.72549	0.189776	4.95164	downstream_gene_variant	MODIFIER	AGAP009511	c.*6525G>A		NA	NA	NA	NA	NA	NA	NA
3R	NA	NA	34984688	C	T	0.517241	0.716981	0.19974	4.95162	downstream_gene_variant	MODIFIER	AGAP009511	c.*6507G>A		NA	NA	NA	NA	NA	NA	NA
3R	NA	NA	34984688	C	T	0.517241	0.716981	0.19974	4.95162	intergenic_region	MODIFIER	AGAP009510-AGAP009511	n.34984688C>T		NA	NA	NA	NA	NA	NA	NA
3R	NA	NA	34984688	C	T	0.517241	0.716981	0.19974	4.95162	upstream_gene_variant	MODIFIER	AGAP009510	c.-3364G>A		NA	NA	NA	NA	NA	NA	NA
3R	NA	NA	34984688	C	T	0.517241	0.716981	0.19974	4.95162	downstream_gene_variant	MODIFIER	AGAP009511	c.*6507G>A		NA	NA	NA	NA	NA	NA	NA
3R	NA	NA	34984728	A	G	0.461538	0.54	0.0784615	4.95157	downstream_gene_variant	MODIFIER	AGAP009511	c.*6467T>C		NA	NA	NA	NA	NA	NA	NA
3R	NA	NA	34984728	A	G	0.461538	0.54	0.0784615	4.95157	downstream_gene_variant	MODIFIER	AGAP009511	c.*6467T>C		NA	NA	NA	NA	NA	NA	NA
3R	NA	NA	34984728	A	G	0.461538	0.54	0.0784615	4.95157	upstream_gene_variant	MODIFIER	AGAP009510	c.-3404T>C		NA	NA	NA	NA	NA	NA	NA
3R	NA	NA	34984728	A	G	0.461538	0.54	0.0784615	4.95157	intergenic_region	MODIFIER	AGAP009510-AGAP009511	n.34984728A>G		NA	NA	NA	NA	NA	NA	NA
3R	NA	NA	34984729	C	T	0.25	0.235294	-0.0147059	4.95157	downstream_gene_variant	MODIFIER	AGAP009511	c.*6466G>A		NA	NA	NA	NA	NA	NA	NA
3R	NA	NA	34984729	C	T	0.25	0.235294	-0.0147059	4.95157	upstream_gene_variant	MODIFIER	AGAP009510	c.-3405G>A		NA	NA	NA	NA	NA	NA	NA
3R	NA	NA	34984729	C	T	0.25	0.235294	-0.0147059	4.95157	downstream_gene_variant	MODIFIER	AGAP009511	c.*6466G>A		NA	NA	NA	NA	NA	NA	NA
3R	NA	NA	34984729	C	T	0.25	0.235294	-0.0147059	4.95157	intergenic_region	MODIFIER	AGAP009510-AGAP009511	n.34984729C>T		NA	NA	NA	NA	NA	NA	NA
3R	NA	NA	34986945	T	C	0.433333	0.575	0.141667	4.94875	downstream_gene_variant	MODIFIER	AGAP009511	c.*4250A>G		NA	NA	NA	NA	NA	NA	NA
3R	NA	NA	34986945	T	C	0.433333	0.575	0.141667	4.94875	intergenic_region	MODIFIER	AGAP009510-AGAP009511	n.34986945T>C		NA	NA	NA	NA	NA	NA	NA
3R	NA	NA	34986945	T	C	0.433333	0.575	0.141667	4.94875	downstream_gene_variant	MODIFIER	AGAP009511	c.*4250A>G		NA	NA	NA	NA	NA	NA	NA
3R	NA	NA	34987001	G	A	0.426471	0.418605	-0.0078659	4.94867	downstream_gene_variant	MODIFIER	AGAP009511	c.*4194C>T		NA	NA	NA	NA	NA	NA	NA
3R	NA	NA	34987001	G	A	0.426471	0.418605	-0.0078659	4.94867	downstream_gene_variant	MODIFIER	AGAP009511	c.*4194C>T		NA	NA	NA	NA	NA	NA	NA
3R	NA	NA	34987001	G	A	0.426471	0.418605	-0.0078659	4.94867	intergenic_region	MODIFIER	AGAP009510-AGAP009511	n.34987001G>A		NA	NA	NA	NA	NA	NA	NA
3R	NA	NA	34987005	T	G	0.223881	0.25	0.0261194	4.94867	downstream_gene_variant	MODIFIER	AGAP009511	c.*4190A>C		NA	NA	NA	NA	NA	NA	NA
3R	NA	NA	34987005	T	G	0.223881	0.25	0.0261194	4.94867	intergenic_region	MODIFIER	AGAP009510-AGAP009511	n.34987005T>G		NA	NA	NA	NA	NA	NA	NA
3R	NA	NA	34987005	T	G	0.223881	0.25	0.0261194	4.94867	downstream_gene_variant	MODIFIER	AGAP009511	c.*4190A>C		NA	NA	NA	NA	NA	NA	NA
3R	NA	NA	34987843	C	T	0.392157	0.466667	0.0745098	4.9476	downstream_gene_variant	MODIFIER	AGAP009511	c.*3352G>A		NA	NA	NA	NA	NA	NA	NA
3R	NA	NA	34987843	C	T	0.392157	0.466667	0.0745098	4.9476	downstream_gene_variant	MODIFIER	AGAP009511	c.*3352G>A		NA	NA	NA	NA	NA	NA	NA
3R	NA	NA	34987843	C	T	0.392157	0.466667	0.0745098	4.9476	intergenic_region	MODIFIER	AGAP009510-AGAP009511	n.34987843C>T		NA	NA	NA	NA	NA	NA	NA
3R	NA	NA	34987978	A	C	0.5	0.52459	0.0245902	4.94743	downstream_gene_variant	MODIFIER	AGAP009511	c.*3217T>G		NA	NA	NA	NA	NA	NA	NA
3R	NA	NA	34987978	A	C	0.5	0.52459	0.0245902	4.94743	intergenic_region	MODIFIER	AGAP009510-AGAP009511	n.34987978A>C		NA	NA	NA	NA	NA	NA	NA
3R	NA	NA	34987978	A	C	0.5	0.52459	0.0245902	4.94743	downstream_gene_variant	MODIFIER	AGAP009511	c.*3217T>G		NA	NA	NA	NA	NA	NA	NA
3R	NA	NA	34987993	G	A	0.476923	0.566038	0.0891147	4.94741	intergenic_region	MODIFIER	AGAP009510-AGAP009511	n.34987993G>A		NA	NA	NA	NA	NA	NA	NA
3R	NA	NA	34987993	G	A	0.476923	0.566038	0.0891147	4.94741	downstream_gene_variant	MODIFIER	AGAP009511	c.*3202C>T		NA	NA	NA	NA	NA	NA	NA
3R	NA	NA	34987993	G	A	0.476923	0.566038	0.0891147	4.94741	downstream_gene_variant	MODIFIER	AGAP009511	c.*3202C>T		NA	NA	NA	NA	NA	NA	NA
3R	NA	NA	34988220	G	A	0.254237	0.204082	-0.0501557	4.94712	downstream_gene_variant	MODIFIER	AGAP009511	c.*2975C>T		NA	NA	NA	NA	NA	NA	NA
3R	NA	NA	34988220	G	A	0.254237	0.204082	-0.0501557	4.94712	intergenic_region	MODIFIER	AGAP009510-AGAP009511	n.34988220G>A		NA	NA	NA	NA	NA	NA	NA
3R	NA	NA	34988220	G	A	0.254237	0.204082	-0.0501557	4.94712	downstream_gene_variant	MODIFIER	AGAP009511	c.*2975C>T		NA	NA	NA	NA	NA	NA	NA
3R	NA	NA	34988408	G	C	0.634615	0.345455	-0.289161	4.94688	downstream_gene_variant	MODIFIER	AGAP009511	c.*2787C>G		NA	NA	NA	NA	NA	NA	NA
3R	NA	NA	34988408	G	C	0.634615	0.345455	-0.289161	4.94688	downstream_gene_variant	MODIFIER	AGAP009511	c.*2787C>G		NA	NA	NA	NA	NA	NA	NA
3R	NA	NA	34988408	G	C	0.634615	0.345455	-0.289161	4.94688	intergenic_region	MODIFIER	AGAP009510-AGAP009511	n.34988408G>C		NA	NA	NA	NA	NA	NA	NA
3R	NA	NA	34988419	C	T	0.647059	0.352941	-0.294118	4.94687	intergenic_region	MODIFIER	AGAP009510-AGAP009511	n.34988419C>T		NA	NA	NA	NA	NA	NA	NA
3R	NA	NA	34988419	C	T	0.647059	0.352941	-0.294118	4.94687	downstream_gene_variant	MODIFIER	AGAP009511	c.*2776G>A		NA	NA	NA	NA	NA	NA	NA
3R	NA	NA	34988419	C	T	0.647059	0.352941	-0.294118	4.94687	downstream_gene_variant	MODIFIER	AGAP009511	c.*2776G>A		NA	NA	NA	NA	NA	NA	NA
3R	NA	NA	34988462	C	A	0.362069	0.596154	0.234085	4.94681	downstream_gene_variant	MODIFIER	AGAP009511	c.*2733G>T		NA	NA	NA	NA	NA	NA	NA
3R	NA	NA	34988462	C	A	0.362069	0.596154	0.234085	4.94681	intergenic_region	MODIFIER	AGAP009510-AGAP009511	n.34988462C>A		NA	NA	NA	NA	NA	NA	NA
3R	NA	NA	34988462	C	A	0.362069	0.596154	0.234085	4.94681	downstream_gene_variant	MODIFIER	AGAP009511	c.*2733G>T		NA	NA	NA	NA	NA	NA	NA
3R	NA	NA	34988482	T	A	0.409836	0.320755	-0.0890813	4.94679	intergenic_region	MODIFIER	AGAP009510-AGAP009511	n.34988482T>A		NA	NA	NA	NA	NA	NA	NA
3R	NA	NA	34988482	T	A	0.409836	0.320755	-0.0890813	4.94679	downstream_gene_variant	MODIFIER	AGAP009511	c.*2713A>T		NA	NA	NA	NA	NA	NA	NA
3R	NA	NA	34988482	T	A	0.409836	0.320755	-0.0890813	4.94679	downstream_gene_variant	MODIFIER	AGAP009511	c.*2713A>T		NA	NA	NA	NA	NA	NA	NA
3R	NA	NA	34988548	C	T	0.491525	0.571429	0.0799032	4.9467	downstream_gene_variant	MODIFIER	AGAP009511	c.*2647G>A		NA	NA	NA	NA	NA	NA	NA
3R	NA	NA	34988548	C	T	0.491525	0.571429	0.0799032	4.9467	intergenic_region	MODIFIER	AGAP009510-AGAP009511	n.34988548C>T		NA	NA	NA	NA	NA	NA	NA
3R	NA	NA	34988548	C	T	0.491525	0.571429	0.0799032	4.9467	downstream_gene_variant	MODIFIER	AGAP009511	c.*2647G>A		NA	NA	NA	NA	NA	NA	NA
3R	NA	NA	35019509	T	C	0.346939	0.294118	-0.0528211	4.90732	upstream_gene_variant	MODIFIER	AGAP009511	c.-1215A>G		NA	NA	NA	NA	NA	NA	NA
3R	NA	NA	35019509	T	C	0.346939	0.294118	-0.0528211	4.90732	upstream_gene_variant	MODIFIER	AGAP009511	c.-1215A>G		NA	NA	NA	NA	NA	NA	NA
3R	NA	NA	35019509	T	C	0.346939	0.294118	-0.0528211	4.90732	intergenic_region	MODIFIER	AGAP009511-AGAP009512	n.35019509T>C		NA	NA	NA	NA	NA	NA	NA
3R	NA	NA	35019509	T	C	0.346939	0.294118	-0.0528211	4.90732	upstream_gene_variant	MODIFIER	AGAP009512	c.-2292T>C		NA	NA	NA	NA	NA	NA	NA
3R	NA	NA	35019833	T	C	0.414634	0.443182	0.0285477	4.90691	intergenic_region	MODIFIER	AGAP009511-AGAP009512	n.35019833T>C		NA	NA	NA	NA	NA	NA	NA
3R	NA	NA	35019833	T	C	0.414634	0.443182	0.0285477	4.90691	upstream_gene_variant	MODIFIER	AGAP009512	c.-1968T>C		NA	NA	NA	NA	NA	NA	NA
3R	NA	NA	35019833	T	C	0.414634	0.443182	0.0285477	4.90691	upstream_gene_variant	MODIFIER	AGAP009511	c.-1539A>G		NA	NA	NA	NA	NA	NA	NA
3R	NA	NA	35019833	T	C	0.414634	0.443182	0.0285477	4.90691	upstream_gene_variant	MODIFIER	AGAP009511	c.-1539A>G		NA	NA	NA	NA	NA	NA	NA
3R	NA	NA	35020671	C	T	0.508475	0.377358	-0.131116	4.90584	upstream_gene_variant	MODIFIER	AGAP009512	c.-1130C>T		NA	NA	NA	NA	NA	NA	NA
3R	NA	NA	35020671	C	T	0.508475	0.377358	-0.131116	4.90584	downstream_gene_variant	MODIFIER	AGAP009513	c.*4917G>A		NA	NA	NA	NA	NA	NA	NA
3R	NA	NA	35020671	C	T	0.508475	0.377358	-0.131116	4.90584	intergenic_region	MODIFIER	AGAP009511-AGAP009512	n.35020671C>T		NA	NA	NA	NA	NA	NA	NA
3R	NA	NA	35020671	C	T	0.508475	0.377358	-0.131116	4.90584	upstream_gene_variant	MODIFIER	AGAP009511	c.-2377G>A		NA	NA	NA	NA	NA	NA	NA
3R	NA	NA	35020671	C	T	0.508475	0.377358	-0.131116	4.90584	upstream_gene_variant	MODIFIER	AGAP009511	c.-2377G>A		NA	NA	NA	NA	NA	NA	NA
3R	NA	NA	35020705	C	T	0.460317	0.568627	0.10831	4.9058	upstream_gene_variant	MODIFIER	AGAP009512	c.-1096C>T		NA	NA	NA	NA	NA	NA	NA
3R	NA	NA	35020705	C	T	0.460317	0.568627	0.10831	4.9058	upstream_gene_variant	MODIFIER	AGAP009511	c.-2411G>A		NA	NA	NA	NA	NA	NA	NA
3R	NA	NA	35020705	C	T	0.460317	0.568627	0.10831	4.9058	upstream_gene_variant	MODIFIER	AGAP009511	c.-2411G>A		NA	NA	NA	NA	NA	NA	NA
3R	NA	NA	35020705	C	T	0.460317	0.568627	0.10831	4.9058	downstream_gene_variant	MODIFIER	AGAP009513	c.*4883G>A		NA	NA	NA	NA	NA	NA	NA
3R	NA	NA	35020705	C	T	0.460317	0.568627	0.10831	4.9058	intergenic_region	MODIFIER	AGAP009511-AGAP009512	n.35020705C>T		NA	NA	NA	NA	NA	NA	NA
3R	NA	NA	35021160	C	T	0.456522	0.618182	0.16166	4.90522	intergenic_region	MODIFIER	AGAP009511-AGAP009512	n.35021160C>T		NA	NA	NA	NA	NA	NA	NA
3R	NA	NA	35021160	C	T	0.456522	0.618182	0.16166	4.90522	upstream_gene_variant	MODIFIER	AGAP009511	c.-2866G>A		NA	NA	NA	NA	NA	NA	NA
3R	NA	NA	35021160	C	T	0.456522	0.618182	0.16166	4.90522	upstream_gene_variant	MODIFIER	AGAP009512	c.-641C>T		NA	NA	NA	NA	NA	NA	NA
3R	NA	NA	35021160	C	T	0.456522	0.618182	0.16166	4.90522	downstream_gene_variant	MODIFIER	AGAP009513	c.*4428G>A		NA	NA	NA	NA	NA	NA	NA
3R	NA	NA	35021160	C	T	0.456522	0.618182	0.16166	4.90522	upstream_gene_variant	MODIFIER	AGAP009511	c.-2866G>A		NA	NA	NA	NA	NA	NA	NA
3R	NA	NA	34087287	G	A	0.37037	0.425532	0.0551615	8.05711	intergenic_region	MODIFIER	AGAP009473-AGAP009474	n.34087287G>A		NA	NA	NA	NA	NA	NA	NA
3R	NA	NA	34087407	C	T	0.471698	0.479167	0.00746855	8.05665	intergenic_region	MODIFIER	AGAP009473-AGAP009474	n.34087407C>T		NA	NA	NA	NA	NA	NA	NA
3R	NA	NA	34087453	G	T	0.404255	0.553571	0.149316	8.05648	intergenic_region	MODIFIER	AGAP009473-AGAP009474	n.34087453G>T		NA	NA	NA	NA	NA	NA	NA
3R	NA	NA	34087475	A	G	0.4375	0.519231	0.0817308	8.05639	intergenic_region	MODIFIER	AGAP009473-AGAP009474	n.34087475A>G		NA	NA	NA	NA	NA	NA	NA
3R	NA	NA	34087642	C	T	0.45283	0.508197	0.0553665	8.05576	intergenic_region	MODIFIER	AGAP009473-AGAP009474	n.34087642C>T		NA	NA	NA	NA	NA	NA	NA
3R	NA	NA	34087688	T	C	0.530612	0.428571	-0.102041	8.05558	intergenic_region	MODIFIER	AGAP009473-AGAP009474	n.34087688T>C		NA	NA	NA	NA	NA	NA	NA
3R	NA	NA	34087997	A	G	0.521739	0.468085	-0.053654	8.0544	intergenic_region	MODIFIER	AGAP009473-AGAP009474	n.34087997A>G		NA	NA	NA	NA	NA	NA	NA
3R	NA	NA	34088456	T	G	0.580645	0.519231	-0.0614144	8.05265	intergenic_region	MODIFIER	AGAP009473-AGAP009474	n.34088456T>G		NA	NA	NA	NA	NA	NA	NA
3R	NA	NA	34088500	T	G	0.545455	0.510638	-0.0348162	8.05248	intergenic_region	MODIFIER	AGAP009473-AGAP009474	n.34088500T>G		NA	NA	NA	NA	NA	NA	NA
3R	NA	NA	34088815	C	T	0.454545	0.538462	0.0839161	8.05127	intergenic_region	MODIFIER	AGAP009473-AGAP009474	n.34088815C>T		NA	NA	NA	NA	NA	NA	NA
3R	NA	NA	34089197	C	T	0.45283	0.395833	-0.0569969	8.04982	intergenic_region	MODIFIER	AGAP009473-AGAP009474	n.34089197C>T		NA	NA	NA	NA	NA	NA	NA
3R	NA	NA	34090203	A	T	0.386667	0.351852	-0.0348148	8.04597	intergenic_region	MODIFIER	AGAP009473-AGAP009474	n.34090203A>T		NA	NA	NA	NA	NA	NA	NA
3R	NA	NA	34090227	C	T	0.2375	0.214286	-0.0232143	8.04588	intergenic_region	MODIFIER	AGAP009473-AGAP009474	n.34090227C>T		NA	NA	NA	NA	NA	NA	NA
3R	NA	NA	34090380	C	T	0.428571	0.354167	-0.0744048	8.0453	intergenic_region	MODIFIER	AGAP009473-AGAP009474	n.34090380C>T		NA	NA	NA	NA	NA	NA	NA
3R	NA	NA	34090391	G	T	0.3	0.285714	-0.0142857	8.04525	intergenic_region	MODIFIER	AGAP009473-AGAP009474	n.34090391G>T		NA	NA	NA	NA	NA	NA	NA
3R	NA	NA	34090399	G	A	0.266667	0.234043	-0.0326241	8.04522	intergenic_region	MODIFIER	AGAP009473-AGAP009474	n.34090399G>A		NA	NA	NA	NA	NA	NA	NA
3R	NA	NA	34090450	A	T	0.238095	0.276596	0.0385005	8.04503	intergenic_region	MODIFIER	AGAP009473-AGAP009474	n.34090450A>T		NA	NA	NA	NA	NA	NA	NA
3R	NA	NA	34091624	T	C	0.5	0.52	0.02	8.04054	intergenic_region	MODIFIER	AGAP009473-AGAP009474	n.34091624T>C		NA	NA	NA	NA	NA	NA	NA
3R	NA	NA	34092109	C	T	0.576923	0.37037	-0.206553	8.03869	intergenic_region	MODIFIER	AGAP009473-AGAP009474	n.34092109C>T		NA	NA	NA	NA	NA	NA	NA
3R	NA	NA	34092123	C	T	0.54902	0.362069	-0.186951	8.03864	intergenic_region	MODIFIER	AGAP009473-AGAP009474	n.34092123C>T		NA	NA	NA	NA	NA	NA	NA
3R	NA	NA	34092292	C	T	0.464286	0.565217	0.100932	8.03799	intergenic_region	MODIFIER	AGAP009473-AGAP009474	n.34092292C>T		NA	NA	NA	NA	NA	NA	NA
3R	NA	NA	34092397	G	T	0.47619	0.595745	0.119554	8.03759	intergenic_region	MODIFIER	AGAP009473-AGAP009474	n.34092397G>T		NA	NA	NA	NA	NA	NA	NA
3R	NA	NA	34092408	G	T	0.446154	0.652174	0.20602	8.03755	intergenic_region	MODIFIER	AGAP009473-AGAP009474	n.34092408G>T		NA	NA	NA	NA	NA	NA	NA
3R	NA	NA	34092414	T	C	0.564516	0.341463	-0.223053	8.03753	intergenic_region	MODIFIER	AGAP009473-AGAP009474	n.34092414T>C		NA	NA	NA	NA	NA	NA	NA
3R	NA	NA	34092428	A	T	0.55	0.225	-0.325	8.03747	intergenic_region	MODIFIER	AGAP009473-AGAP009474	n.34092428A>T		NA	NA	NA	NA	NA	NA	NA
3R	NA	NA	34092431	C	T	0.42623	0.780488	0.354258	8.03746	intergenic_region	MODIFIER	AGAP009473-AGAP009474	n.34092431C>T		NA	NA	NA	NA	NA	NA	NA
3R	NA	NA	34092438	G	C	0.433333	0.75	0.316667	8.03743	intergenic_region	MODIFIER	AGAP009473-AGAP009474	n.34092438G>C		NA	NA	NA	NA	NA	NA	NA
3R	NA	NA	34092466	G	A	0.464286	0.714286	0.25	8.03733	intergenic_region	MODIFIER	AGAP009473-AGAP009474	n.34092466G>A		NA	NA	NA	NA	NA	NA	NA
3R	NA	NA	34092487	T	C	0.540984	0.36	-0.180984	8.03725	intergenic_region	MODIFIER	AGAP009473-AGAP009474	n.34092487T>C		NA	NA	NA	NA	NA	NA	NA
3R	NA	NA	34092529	T	G	0.61194	0.355556	-0.256385	8.03709	intergenic_region	MODIFIER	AGAP009473-AGAP009474	n.34092529T>G		NA	NA	NA	NA	NA	NA	NA
3R	NA	NA	34092530	T	A	0.38806	0.651163	0.263103	8.03708	intergenic_region	MODIFIER	AGAP009473-AGAP009474	n.34092530T>A		NA	NA	NA	NA	NA	NA	NA
3R	NA	NA	34092562	C	T	0.368421	0.586957	0.218535	8.03696	intergenic_region	MODIFIER	AGAP009473-AGAP009474	n.34092562C>T		NA	NA	NA	NA	NA	NA	NA
3R	NA	NA	34092682	T	C	0.637931	0.44186	-0.196071	8.0365	intergenic_region	MODIFIER	AGAP009473-AGAP009474	n.34092682T>C		NA	NA	NA	NA	NA	NA	NA
3R	NA	NA	34092736	G	A	0.388889	0.575	0.186111	8.0363	intergenic_region	MODIFIER	AGAP009473-AGAP009474	n.34092736G>A		NA	NA	NA	NA	NA	NA	NA
3R	NA	NA	34093936	G	A	0.339623	0.438596	0.0989739	8.03171	intergenic_region	MODIFIER	AGAP009473-AGAP009474	n.34093936G>A		NA	NA	NA	NA	NA	NA	NA
3R	NA	NA	34094550	C	T	0.610169	0.238095	-0.372074	8.02937	intergenic_region	MODIFIER	AGAP009473-AGAP009474	n.34094550C>T		NA	NA	NA	NA	NA	NA	NA
3R	NA	NA	34094598	A	G	0.3	0.653061	0.353061	8.02919	intergenic_region	MODIFIER	AGAP009473-AGAP009474	n.34094598A>G		NA	NA	NA	NA	NA	NA	NA
3R	NA	NA	34094685	A	T	0.369863	0.685185	0.315322	8.02885	intergenic_region	MODIFIER	AGAP009473-AGAP009474	n.34094685A>T		NA	NA	NA	NA	NA	NA	NA
3R	NA	NA	34094702	T	G	0.382353	0.666667	0.284314	8.02879	intergenic_region	MODIFIER	AGAP009473-AGAP009474	n.34094702T>G		NA	NA	NA	NA	NA	NA	NA
3R	NA	NA	34094754	G	A	0.525424	0.634146	0.108723	8.02859	intergenic_region	MODIFIER	AGAP009473-AGAP009474	n.34094754G>A		NA	NA	NA	NA	NA	NA	NA
3R	NA	NA	34094881	A	T	0.509091	0.44898	-0.0601113	8.02811	intergenic_region	MODIFIER	AGAP009473-AGAP009474	n.34094881A>T		NA	NA	NA	NA	NA	NA	NA
3R	NA	NA	34097149	T	C	0.516667	0.44	-0.0766667	8.01945	intergenic_region	MODIFIER	AGAP009473-AGAP009474	n.34097149T>C		NA	NA	NA	NA	NA	NA	NA
3R	NA	NA	34097180	T	G	0.482759	0.431818	-0.0509404	8.01933	intergenic_region	MODIFIER	AGAP009473-AGAP009474	n.34097180T>G		NA	NA	NA	NA	NA	NA	NA
3R	NA	NA	34097230	T	C	0.596491	0.431818	-0.164673	8.01914	intergenic_region	MODIFIER	AGAP009473-AGAP009474	n.34097230T>C		NA	NA	NA	NA	NA	NA	NA
3R	NA	NA	34097285	G	A	0.390625	0.510638	0.120013	8.01893	intergenic_region	MODIFIER	AGAP009473-AGAP009474	n.34097285G>A		NA	NA	NA	NA	NA	NA	NA
3R	NA	NA	34097404	C	G	0.558824	0.481481	-0.077342	8.01847	intergenic_region	MODIFIER	AGAP009473-AGAP009474	n.34097404C>G		NA	NA	NA	NA	NA	NA	NA
3R	NA	NA	34097409	C	T	0.584615	0.490909	-0.0937063	8.01845	intergenic_region	MODIFIER	AGAP009473-AGAP009474	n.34097409C>T		NA	NA	NA	NA	NA	NA	NA
3R	NA	NA	34097675	G	A	0.350877	0.480769	0.129892	8.01744	intergenic_region	MODIFIER	AGAP009473-AGAP009474	n.34097675G>A		NA	NA	NA	NA	NA	NA	NA
3R	NA	NA	34097833	T	G	0.355932	0.469388	0.113456	8.01683	intergenic_region	MODIFIER	AGAP009473-AGAP009474	n.34097833T>G		NA	NA	NA	NA	NA	NA	NA
3R	NA	NA	34098008	T	G	0.56	0.470588	-0.0894118	8.01617	intergenic_region	MODIFIER	AGAP009473-AGAP009474	n.34098008T>G		NA	NA	NA	NA	NA	NA	NA
3R	NA	NA	34098853	C	T	0.545455	0.381818	-0.163636	8.01294	intergenic_region	MODIFIER	AGAP009473-AGAP009474	n.34098853C>T		NA	NA	NA	NA	NA	NA	NA
3R	NA	NA	34098952	G	A	0.411765	0.618182	0.206417	8.01256	intergenic_region	MODIFIER	AGAP009473-AGAP009474	n.34098952G>A		NA	NA	NA	NA	NA	NA	NA
3R	NA	NA	34099031	T	C	0.694915	0.319149	-0.375766	8.01226	intergenic_region	MODIFIER	AGAP009473-AGAP009474	n.34099031T>C		NA	NA	NA	NA	NA	NA	NA
3R	NA	NA	34099071	T	A	0.315789	0.659574	0.343785	8.01211	intergenic_region	MODIFIER	AGAP009473-AGAP009474	n.34099071T>A		NA	NA	NA	NA	NA	NA	NA
3R	NA	NA	34099092	C	T	0.689655	0.386364	-0.303291	8.01203	intergenic_region	MODIFIER	AGAP009473-AGAP009474	n.34099092C>T		NA	NA	NA	NA	NA	NA	NA
3R	NA	NA	34099100	C	A	0.614035	0.395349	-0.218686	8.012	intergenic_region	MODIFIER	AGAP009473-AGAP009474	n.34099100C>A		NA	NA	NA	NA	NA	NA	NA
3R	NA	NA	34099201	G	T	0.369231	0.52	0.150769	8.01161	intergenic_region	MODIFIER	AGAP009473-AGAP009474	n.34099201G>T		NA	NA	NA	NA	NA	NA	NA
3R	NA	NA	34099322	T	C	0.655172	0.372549	-0.282623	8.01115	intergenic_region	MODIFIER	AGAP009473-AGAP009474	n.34099322T>C		NA	NA	NA	NA	NA	NA	NA
3R	NA	NA	34099390	A	G	0.381818	0.634615	0.252797	8.01089	intergenic_region	MODIFIER	AGAP009473-AGAP009474	n.34099390A>G		NA	NA	NA	NA	NA	NA	NA
3R	NA	NA	34099419	C	T	0.566038	0.4	-0.166038	8.01078	intergenic_region	MODIFIER	AGAP009473-AGAP009474	n.34099419C>T		NA	NA	NA	NA	NA	NA	NA
3R	NA	NA	34099483	A	G	0.610169	0.38806	-0.22211	8.01054	intergenic_region	MODIFIER	AGAP009473-AGAP009474	n.34099483A>G		NA	NA	NA	NA	NA	NA	NA
3R	NA	NA	34099520	G	T	0.369863	0.549296	0.179433	8.01039	intergenic_region	MODIFIER	AGAP009473-AGAP009474	n.34099520G>T		NA	NA	NA	NA	NA	NA	NA
3R	NA	NA	34099580	G	A	0.430556	0.578947	0.148392	8.01017	intergenic_region	MODIFIER	AGAP009473-AGAP009474	n.34099580G>A		NA	NA	NA	NA	NA	NA	NA
3R	NA	NA	34099737	A	T	0.438596	0.258621	-0.179976	8.00957	intergenic_region	MODIFIER	AGAP009473-AGAP009474	n.34099737A>T		NA	NA	NA	NA	NA	NA	NA
3R	NA	NA	34100673	G	T	0.54717	0.5	-0.0471698	8.00599	intergenic_region	MODIFIER	AGAP009473-AGAP009474	n.34100673G>T		NA	NA	NA	NA	NA	NA	NA
3R	NA	NA	34101180	G	T	0.432836	0.54	0.107164	8.00406	intergenic_region	MODIFIER	AGAP009473-AGAP009474	n.34101180G>T		NA	NA	NA	NA	NA	NA	NA
3R	NA	NA	34101189	C	T	0.439394	0.557692	0.118298	8.00402	intergenic_region	MODIFIER	AGAP009473-AGAP009474	n.34101189C>T		NA	NA	NA	NA	NA	NA	NA
3R	NA	NA	34101217	T	C	0.457627	0.52	0.0623729	8.00392	intergenic_region	MODIFIER	AGAP009473-AGAP009474	n.34101217T>C		NA	NA	NA	NA	NA	NA	NA
3R	NA	NA	34101530	T	C	0.416667	0.55814	0.141473	8.00272	intergenic_region	MODIFIER	AGAP009473-AGAP009474	n.34101530T>C		NA	NA	NA	NA	NA	NA	NA
3R	NA	NA	34101659	C	T	0.490566	0.535714	0.0451483	8.00223	intergenic_region	MODIFIER	AGAP009473-AGAP009474	n.34101659C>T		NA	NA	NA	NA	NA	NA	NA
3R	NA	NA	34101723	T	C	0.490909	0.55102	0.0601113	8.00199	intergenic_region	MODIFIER	AGAP009473-AGAP009474	n.34101723T>C		NA	NA	NA	NA	NA	NA	NA
3R	NA	NA	34101733	T	A	0.491525	0.418605	-0.0729208	8.00195	intergenic_region	MODIFIER	AGAP009473-AGAP009474	n.34101733T>A		NA	NA	NA	NA	NA	NA	NA
3R	NA	NA	34103225	G	A	0.46875	0.428571	-0.0401786	7.99626	intergenic_region	MODIFIER	AGAP009473-AGAP009474	n.34103225G>A		NA	NA	NA	NA	NA	NA	NA
3R	NA	NA	34103997	C	T	0.41791	0.528302	0.110391	7.99331	intergenic_region	MODIFIER	AGAP009473-AGAP009474	n.34103997C>T		NA	NA	NA	NA	NA	NA	NA
3R	NA	NA	34104105	G	A	0.53125	0.464286	-0.0669643	7.9929	intergenic_region	MODIFIER	AGAP009473-AGAP009474	n.34104105G>A		NA	NA	NA	NA	NA	NA	NA
3R	NA	NA	34104111	T	C	0.546875	0.472727	-0.0741477	7.99287	intergenic_region	MODIFIER	AGAP009473-AGAP009474	n.34104111T>C		NA	NA	NA	NA	NA	NA	NA
3R	NA	NA	34104375	C	A	0.428571	0.54717	0.118598	7.99187	intergenic_region	MODIFIER	AGAP009473-AGAP009474	n.34104375C>A		NA	NA	NA	NA	NA	NA	NA
3R	NA	NA	34104409	T	C	0.508475	0.384615	-0.123859	7.99174	intergenic_region	MODIFIER	AGAP009473-AGAP009474	n.34104409T>C		NA	NA	NA	NA	NA	NA	NA
3R	NA	NA	34104412	T	G	0.482759	0.627451	0.144692	7.99173	intergenic_region	MODIFIER	AGAP009473-AGAP009474	n.34104412T>G		NA	NA	NA	NA	NA	NA	NA
3R	NA	NA	34104440	C	G	0.578125	0.358491	-0.219634	7.99162	intergenic_region	MODIFIER	AGAP009473-AGAP009474	n.34104440C>G		NA	NA	NA	NA	NA	NA	NA
3R	NA	NA	34104588	T	A	0.415385	0.648148	0.232764	7.99105	intergenic_region	MODIFIER	AGAP009473-AGAP009474	n.34104588T>A		NA	NA	NA	NA	NA	NA	NA
3R	NA	NA	34104859	C	T	0.339623	0.571429	0.231806	7.99002	intergenic_region	MODIFIER	AGAP009473-AGAP009474	n.34104859C>T		NA	NA	NA	NA	NA	NA	NA
3R	NA	NA	34104889	C	T	0.688525	0.442623	-0.245902	7.98991	intergenic_region	MODIFIER	AGAP009473-AGAP009474	n.34104889C>T		NA	NA	NA	NA	NA	NA	NA
3R	NA	NA	34104940	A	G	0.266667	0.52381	0.257143	7.98971	intergenic_region	MODIFIER	AGAP009473-AGAP009474	n.34104940A>G		NA	NA	NA	NA	NA	NA	NA
3R	NA	NA	34105705	C	T	0.59322	0.423077	-0.170143	7.98679	intergenic_region	MODIFIER	AGAP009473-AGAP009474	n.34105705C>T		NA	NA	NA	NA	NA	NA	NA
3R	NA	NA	34105837	C	G	0.45098	0.666667	0.215686	7.98629	intergenic_region	MODIFIER	AGAP009473-AGAP009474	n.34105837C>G		NA	NA	NA	NA	NA	NA	NA
3R	NA	NA	34105926	C	T	0.653846	0.285714	-0.368132	7.98595	intergenic_region	MODIFIER	AGAP009473-AGAP009474	n.34105926C>T		NA	NA	NA	NA	NA	NA	NA
3R	NA	NA	34105945	G	A	0.647059	0.35	-0.297059	7.98588	intergenic_region	MODIFIER	AGAP009473-AGAP009474	n.34105945G>A		NA	NA	NA	NA	NA	NA	NA
3R	NA	NA	34105994	T	C	0.307692	0.62069	0.312997	7.98569	intergenic_region	MODIFIER	AGAP009473-AGAP009474	n.34105994T>C		NA	NA	NA	NA	NA	NA	NA
3R	NA	NA	34106099	G	A	0.304348	0.460317	0.15597	7.98529	intergenic_region	MODIFIER	AGAP009473-AGAP009474	n.34106099G>A		NA	NA	NA	NA	NA	NA	NA
3R	NA	NA	34106234	C	T	0.338235	0.421053	0.0828173	7.98477	intergenic_region	MODIFIER	AGAP009473-AGAP009474	n.34106234C>T		NA	NA	NA	NA	NA	NA	NA
3R	NA	NA	34106301	T	G	0.632911	0.54717	-0.0857416	7.98452	intergenic_region	MODIFIER	AGAP009473-AGAP009474	n.34106301T>G		NA	NA	NA	NA	NA	NA	NA
3R	NA	NA	34106928	T	C	0.491525	0.44898	-0.0425458	7.98213	intergenic_region	MODIFIER	AGAP009473-AGAP009474	n.34106928T>C		NA	NA	NA	NA	NA	NA	NA
3R	NA	NA	34108187	A	T	0.510204	0.480769	-0.0294349	7.97733	intergenic_region	MODIFIER	AGAP009473-AGAP009474	n.34108187A>T		NA	NA	NA	NA	NA	NA	NA
3R	NA	NA	34108579	C	T	0.307692	0.375	0.0673077	7.97583	intergenic_region	MODIFIER	AGAP009473-AGAP009474	n.34108579C>T		NA	NA	NA	NA	NA	NA	NA
3R	NA	NA	34108960	G	A	0.296296	0.474576	0.17828	7.97438	intergenic_region	MODIFIER	AGAP009473-AGAP009474	n.34108960G>A		NA	NA	NA	NA	NA	NA	NA
3R	NA	NA	34108963	G	A	0.698113	0.508197	-0.189916	7.97437	intergenic_region	MODIFIER	AGAP009473-AGAP009474	n.34108963G>A		NA	NA	NA	NA	NA	NA	NA
3R	NA	NA	34109022	G	A	0.617647	0.519231	-0.0984163	7.97414	intergenic_region	MODIFIER	AGAP009473-AGAP009474	n.34109022G>A		NA	NA	NA	NA	NA	NA	NA
3R	NA	NA	34109037	G	A	0.384615	0.462963	0.0783476	7.97408	intergenic_region	MODIFIER	AGAP009473-AGAP009474	n.34109037G>A		NA	NA	NA	NA	NA	NA	NA
3R	NA	NA	34109083	T	C	0.378788	0.468085	0.0892972	7.97391	intergenic_region	MODIFIER	AGAP009473-AGAP009474	n.34109083T>C		NA	NA	NA	NA	NA	NA	NA
3R	NA	NA	34109089	T	G	0.65625	0.533333	-0.122917	7.97389	intergenic_region	MODIFIER	AGAP009473-AGAP009474	n.34109089T>G		NA	NA	NA	NA	NA	NA	NA
3R	NA	NA	34109234	T	C	0.366667	0.559322	0.192655	7.97333	intergenic_region	MODIFIER	AGAP009473-AGAP009474	n.34109234T>C		NA	NA	NA	NA	NA	NA	NA
3R	NA	NA	34109292	C	G	0.580645	0.435484	-0.145161	7.97311	intergenic_region	MODIFIER	AGAP009473-AGAP009474	n.34109292C>G		NA	NA	NA	NA	NA	NA	NA
3R	NA	NA	34109380	G	A	0.586207	0.37037	-0.215836	7.97278	intergenic_region	MODIFIER	AGAP009473-AGAP009474	n.34109380G>A		NA	NA	NA	NA	NA	NA	NA
3R	NA	NA	34109400	A	T	0.45283	0.607843	0.155013	7.9727	intergenic_region	MODIFIER	AGAP009473-AGAP009474	n.34109400A>T		NA	NA	NA	NA	NA	NA	NA
3R	NA	NA	34109617	C	T	0.708333	0.568966	-0.139368	7.97187	intergenic_region	MODIFIER	AGAP009473-AGAP009474	n.34109617C>T		NA	NA	NA	NA	NA	NA	NA
3R	NA	NA	34109762	A	T	0.416667	0.473684	0.0570175	7.97132	intergenic_region	MODIFIER	AGAP009473-AGAP009474	n.34109762A>T		NA	NA	NA	NA	NA	NA	NA
3R	NA	NA	34109856	A	T	0.42623	0.561404	0.135174	7.97096	intergenic_region	MODIFIER	AGAP009473-AGAP009474	n.34109856A>T		NA	NA	NA	NA	NA	NA	NA
3R	NA	NA	34109862	G	A	0.45	0.568966	0.118966	7.97094	intergenic_region	MODIFIER	AGAP009473-AGAP009474	n.34109862G>A		NA	NA	NA	NA	NA	NA	NA
3R	NA	NA	34109868	T	C	0.533333	0.428571	-0.104762	7.97091	intergenic_region	MODIFIER	AGAP009473-AGAP009474	n.34109868T>C		NA	NA	NA	NA	NA	NA	NA
3R	NA	NA	34110356	C	T	0.465116	0.431034	-0.0340818	7.96905	intergenic_region	MODIFIER	AGAP009473-AGAP009474	n.34110356C>T		NA	NA	NA	NA	NA	NA	NA
3R	NA	NA	34113496	G	A	0.393443	0.62963	0.236187	7.95708	intergenic_region	MODIFIER	AGAP009473-AGAP009474	n.34113496G>A		NA	NA	NA	NA	NA	NA	NA
3R	NA	NA	34113502	A	C	0.387097	0.636364	0.249267	7.95706	intergenic_region	MODIFIER	AGAP009473-AGAP009474	n.34113502A>C		NA	NA	NA	NA	NA	NA	NA
3R	NA	NA	34113867	G	A	0.333333	0.545455	0.212121	7.95567	intergenic_region	MODIFIER	AGAP009473-AGAP009474	n.34113867G>A		NA	NA	NA	NA	NA	NA	NA
3R	NA	NA	34113888	T	A	0.358491	0.461538	0.103048	7.95559	intergenic_region	MODIFIER	AGAP009473-AGAP009474	n.34113888T>A		NA	NA	NA	NA	NA	NA	NA
3R	NA	NA	34115340	G	A	0.584906	0.685185	0.10028	7.95005	intergenic_region	MODIFIER	AGAP009473-AGAP009474	n.34115340G>A		NA	NA	NA	NA	NA	NA	NA
3R	NA	NA	34115540	A	G	0.466667	0.576923	0.110256	7.94929	intergenic_region	MODIFIER	AGAP009473-AGAP009474	n.34115540A>G		NA	NA	NA	NA	NA	NA	NA
3R	NA	NA	34115561	A	T	0.490196	0.622642	0.132445	7.94921	intergenic_region	MODIFIER	AGAP009473-AGAP009474	n.34115561A>T		NA	NA	NA	NA	NA	NA	NA
3R	NA	NA	34115590	A	G	0.6	0.385965	-0.214035	7.9491	intergenic_region	MODIFIER	AGAP009473-AGAP009474	n.34115590A>G		NA	NA	NA	NA	NA	NA	NA
3R	NA	NA	34115657	A	T	0.578125	0.451613	-0.126512	7.94884	intergenic_region	MODIFIER	AGAP009473-AGAP009474	n.34115657A>T		NA	NA	NA	NA	NA	NA	NA
3R	NA	NA	34115664	C	T	0.38806	0.532258	0.144198	7.94882	intergenic_region	MODIFIER	AGAP009473-AGAP009474	n.34115664C>T		NA	NA	NA	NA	NA	NA	NA
3R	NA	NA	34116216	A	G	0.490566	0.446809	-0.0437575	7.94671	intergenic_region	MODIFIER	AGAP009473-AGAP009474	n.34116216A>G		NA	NA	NA	NA	NA	NA	NA
3R	NA	NA	34116239	A	C	0.5	0.477273	-0.0227273	7.94663	intergenic_region	MODIFIER	AGAP009473-AGAP009474	n.34116239A>C		NA	NA	NA	NA	NA	NA	NA
3R	NA	NA	34116554	G	C	0.615385	0.568627	-0.0467572	7.94542	intergenic_region	MODIFIER	AGAP009473-AGAP009474	n.34116554G>C		NA	NA	NA	NA	NA	NA	NA
3R	NA	NA	34116639	C	T	0.66	0.442308	-0.217692	7.9451	intergenic_region	MODIFIER	AGAP009473-AGAP009474	n.34116639C>T		NA	NA	NA	NA	NA	NA	NA
3R	NA	NA	34116939	C	T	0.607143	0.389831	-0.217312	7.94396	intergenic_region	MODIFIER	AGAP009473-AGAP009474	n.34116939C>T		NA	NA	NA	NA	NA	NA	NA
3R	NA	NA	34117330	C	T	0.590909	0.482143	-0.108766	7.94247	intergenic_region	MODIFIER	AGAP009473-AGAP009474	n.34117330C>T		NA	NA	NA	NA	NA	NA	NA
3R	NA	NA	34117357	G	A	0.578125	0.484375	-0.09375	7.94236	intergenic_region	MODIFIER	AGAP009473-AGAP009474	n.34117357G>A		NA	NA	NA	NA	NA	NA	NA
3R	NA	NA	34117624	G	A	0.407407	0.490909	0.0835017	7.94135	intergenic_region	MODIFIER	AGAP009473-AGAP009474	n.34117624G>A		NA	NA	NA	NA	NA	NA	NA
3R	NA	NA	34117741	C	T	0.610169	0.444444	-0.165725	7.9409	intergenic_region	MODIFIER	AGAP009473-AGAP009474	n.34117741C>T		NA	NA	NA	NA	NA	NA	NA
3R	NA	NA	34117922	G	A	0.423077	0.603774	0.180697	7.94021	intergenic_region	MODIFIER	AGAP009473-AGAP009474	n.34117922G>A		NA	NA	NA	NA	NA	NA	NA
3R	NA	NA	34118247	C	A	0.532258	0.566038	0.0337797	7.93897	intergenic_region	MODIFIER	AGAP009473-AGAP009474	n.34118247C>A		NA	NA	NA	NA	NA	NA	NA
3R	NA	NA	34118303	C	G	0.473684	0.509434	0.0357497	7.93876	intergenic_region	MODIFIER	AGAP009473-AGAP009474	n.34118303C>G		NA	NA	NA	NA	NA	NA	NA
3R	NA	NA	34118331	C	T	0.492063	0.491228	-0.0008354	7.93865	intergenic_region	MODIFIER	AGAP009473-AGAP009474	n.34118331C>T		NA	NA	NA	NA	NA	NA	NA
3R	NA	NA	34118568	A	G	0.534483	0.375	-0.159483	7.93775	intergenic_region	MODIFIER	AGAP009473-AGAP009474	n.34118568A>G		NA	NA	NA	NA	NA	NA	NA
3R	NA	NA	34118798	C	T	0.525424	0.54	0.0145763	7.93687	intergenic_region	MODIFIER	AGAP009473-AGAP009474	n.34118798C>T		NA	NA	NA	NA	NA	NA	NA
3R	NA	NA	34118978	T	C	0.415094	0.566038	0.150943	7.93619	intergenic_region	MODIFIER	AGAP009473-AGAP009474	n.34118978T>C		NA	NA	NA	NA	NA	NA	NA
3R	NA	NA	34119030	G	C	0.47541	0.540984	0.0655738	7.93599	intergenic_region	MODIFIER	AGAP009473-AGAP009474	n.34119030G>C		NA	NA	NA	NA	NA	NA	NA
3R	NA	NA	34120006	A	G	0.433962	0.440678	0.0067157	7.93227	intergenic_region	MODIFIER	AGAP009473-AGAP009474	n.34120006A>G		NA	NA	NA	NA	NA	NA	NA
3R	NA	NA	34120039	T	A	0.431034	0.5	0.0689655	7.93214	intergenic_region	MODIFIER	AGAP009473-AGAP009474	n.34120039T>A		NA	NA	NA	NA	NA	NA	NA
3R	NA	NA	34120168	T	G	0.460317	0.706897	0.246579	7.93165	intergenic_region	MODIFIER	AGAP009473-AGAP009474	n.34120168T>G		NA	NA	NA	NA	NA	NA	NA
3R	NA	NA	34120197	G	A	0.287671	0.5	0.212329	7.93154	intergenic_region	MODIFIER	AGAP009473-AGAP009474	n.34120197G>A		NA	NA	NA	NA	NA	NA	NA
3R	NA	NA	34120239	A	G	0.462963	0.377358	-0.0856045	7.93138	intergenic_region	MODIFIER	AGAP009473-AGAP009474	n.34120239A>G		NA	NA	NA	NA	NA	NA	NA
3R	NA	NA	34120587	T	G	0.444444	0.642857	0.198413	7.93006	intergenic_region	MODIFIER	AGAP009473-AGAP009474	n.34120587T>G		NA	NA	NA	NA	NA	NA	NA
3R	NA	NA	34120830	C	T	0.58	0.558824	-0.0211765	7.92913	intergenic_region	MODIFIER	AGAP009473-AGAP009474	n.34120830C>T		NA	NA	NA	NA	NA	NA	NA
3R	NA	NA	34120854	T	A	0.604167	0.551724	-0.0524425	7.92904	intergenic_region	MODIFIER	AGAP009473-AGAP009474	n.34120854T>A		NA	NA	NA	NA	NA	NA	NA
3R	NA	NA	34123294	A	G	0.528302	0.461538	-0.0667634	7.91974	intergenic_region	MODIFIER	AGAP009473-AGAP009474	n.34123294A>G		NA	NA	NA	NA	NA	NA	NA
3R	NA	NA	34123384	T	C	0.5	0.509434	0.00943396	7.9194	intergenic_region	MODIFIER	AGAP009473-AGAP009474	n.34123384T>C		NA	NA	NA	NA	NA	NA	NA
3R	NA	NA	34123388	A	T	0.482759	0.5	0.0172414	7.91939	intergenic_region	MODIFIER	AGAP009473-AGAP009474	n.34123388A>T		NA	NA	NA	NA	NA	NA	NA
3R	NA	NA	34123394	A	G	0.473684	0.5	0.0263158	7.91936	intergenic_region	MODIFIER	AGAP009473-AGAP009474	n.34123394A>G		NA	NA	NA	NA	NA	NA	NA
3R	NA	NA	34123495	C	T	0.54	0.483333	-0.0566667	7.91898	intergenic_region	MODIFIER	AGAP009473-AGAP009474	n.34123495C>T		NA	NA	NA	NA	NA	NA	NA
3R	NA	NA	34123504	T	C	0.595745	0.5	-0.0957447	7.91894	intergenic_region	MODIFIER	AGAP009473-AGAP009474	n.34123504T>C		NA	NA	NA	NA	NA	NA	NA
3R	NA	NA	34125416	A	T	0.637931	0.418605	-0.219326	7.91166	intergenic_region	MODIFIER	AGAP009473-AGAP009474	n.34125416A>T		NA	NA	NA	NA	NA	NA	NA
3R	NA	NA	34125575	C	T	0.409836	0.619048	0.209212	7.91106	intergenic_region	MODIFIER	AGAP009473-AGAP009474	n.34125575C>T		NA	NA	NA	NA	NA	NA	NA
3R	NA	NA	34125632	G	A	0.533333	0.372093	-0.16124	7.91084	intergenic_region	MODIFIER	AGAP009473-AGAP009474	n.34125632G>A		NA	NA	NA	NA	NA	NA	NA
3R	NA	NA	34125655	C	T	0.463768	0.583333	0.119565	7.91075	intergenic_region	MODIFIER	AGAP009473-AGAP009474	n.34125655C>T		NA	NA	NA	NA	NA	NA	NA
3R	NA	NA	34125734	C	T	0.539474	0.479167	-0.060307	7.91045	intergenic_region	MODIFIER	AGAP009473-AGAP009474	n.34125734C>T		NA	NA	NA	NA	NA	NA	NA
3R	NA	NA	34125910	C	T	0.430769	0.5	0.0692308	7.90978	intergenic_region	MODIFIER	AGAP009473-AGAP009474	n.34125910C>T		NA	NA	NA	NA	NA	NA	NA
3R	NA	NA	34126030	T	A	0.392857	0.517857	0.125	7.90932	intergenic_region	MODIFIER	AGAP009473-AGAP009474	n.34126030T>A		NA	NA	NA	NA	NA	NA	NA
3R	NA	NA	34126286	C	T	0.490566	0.52	0.029434	7.90835	intergenic_region	MODIFIER	AGAP009473-AGAP009474	n.34126286C>T		NA	NA	NA	NA	NA	NA	NA
3R	NA	NA	34126311	T	A	0.45614	0.44898	-0.0071608	7.90825	intergenic_region	MODIFIER	AGAP009473-AGAP009474	n.34126311T>A		NA	NA	NA	NA	NA	NA	NA
3R	NA	NA	34126702	A	G	0.454545	0.58	0.125455	7.90677	intergenic_region	MODIFIER	AGAP009473-AGAP009474	n.34126702A>G		NA	NA	NA	NA	NA	NA	NA
3R	NA	NA	34126772	T	G	0.568966	0.381818	-0.187147	7.9065	intergenic_region	MODIFIER	AGAP009473-AGAP009474	n.34126772T>G		NA	NA	NA	NA	NA	NA	NA
3R	NA	NA	34127102	T	C	0.459016	0.571429	0.112412	7.90524	intergenic_region	MODIFIER	AGAP009473-AGAP009474	n.34127102T>C		NA	NA	NA	NA	NA	NA	NA
3R	NA	NA	34128218	T	A	0.58	0.6	0.02	7.90099	intergenic_region	MODIFIER	AGAP009473-AGAP009474	n.34128218T>A		NA	NA	NA	NA	NA	NA	NA
3R	NA	NA	34128289	T	C	0.72549	0.57377	-0.15172	7.90072	intergenic_region	MODIFIER	AGAP009473-AGAP009474	n.34128289T>C		NA	NA	NA	NA	NA	NA	NA
3R	NA	NA	34128524	G	A	0.575758	0.511111	-0.0646465	7.89983	intergenic_region	MODIFIER	AGAP009473-AGAP009474	n.34128524G>A		NA	NA	NA	NA	NA	NA	NA
3R	NA	NA	34128710	A	G	0.534483	0.456522	-0.077961	7.89912	intergenic_region	MODIFIER	AGAP009473-AGAP009474	n.34128710A>G		NA	NA	NA	NA	NA	NA	NA
3R	NA	NA	34128977	C	T	0.411765	0.5	0.0882353	7.8981	intergenic_region	MODIFIER	AGAP009473-AGAP009474	n.34128977C>T		NA	NA	NA	NA	NA	NA	NA
3R	NA	NA	34129043	A	G	0.661017	0.431373	-0.229644	7.89785	intergenic_region	MODIFIER	AGAP009473-AGAP009474	n.34129043A>G		NA	NA	NA	NA	NA	NA	NA
3R	NA	NA	34129138	G	A	0.367647	0.606557	0.23891	7.89749	intergenic_region	MODIFIER	AGAP009473-AGAP009474	n.34129138G>A		NA	NA	NA	NA	NA	NA	NA
3R	NA	NA	34129214	T	C	0.563636	0.361702	-0.201934	7.8972	intergenic_region	MODIFIER	AGAP009473-AGAP009474	n.34129214T>C		NA	NA	NA	NA	NA	NA	NA
3R	NA	NA	34142420	C	G	0.468085	0.481481	0.0133964	7.84696	intergenic_region	MODIFIER	AGAP009473-AGAP009474	n.34142420C>G		NA	NA	NA	NA	NA	NA	NA
3R	NA	NA	34142441	G	A	0.446809	0.509434	0.0626254	7.84688	intergenic_region	MODIFIER	AGAP009473-AGAP009474	n.34142441G>A		NA	NA	NA	NA	NA	NA	NA
3R	NA	NA	34144597	C	A	0.630769	0.522727	-0.108042	7.83868	intergenic_region	MODIFIER	AGAP009473-AGAP009474	n.34144597C>A		NA	NA	NA	NA	NA	NA	NA
3R	NA	NA	34150551	G	A	0.403509	0.729167	0.325658	7.81605	intergenic_region	MODIFIER	AGAP009473-AGAP009474	n.34150551G>A		NA	NA	NA	NA	NA	NA	NA
3R	NA	NA	34150614	T	C	0.644068	0.36	-0.284068	7.81581	intergenic_region	MODIFIER	AGAP009473-AGAP009474	n.34150614T>C		NA	NA	NA	NA	NA	NA	NA
3R	NA	NA	34150663	C	G	0.353846	0.571429	0.217582	7.81562	intergenic_region	MODIFIER	AGAP009473-AGAP009474	n.34150663C>G		NA	NA	NA	NA	NA	NA	NA
3R	NA	NA	34150673	A	T	0.377049	0.586207	0.209158	7.81558	intergenic_region	MODIFIER	AGAP009473-AGAP009474	n.34150673A>T		NA	NA	NA	NA	NA	NA	NA
3R	NA	NA	34150683	C	T	0.377049	0.561404	0.184354	7.81555	intergenic_region	MODIFIER	AGAP009473-AGAP009474	n.34150683C>T		NA	NA	NA	NA	NA	NA	NA
3R	NA	NA	34150787	C	T	0.787879	0.365385	-0.422494	7.81515	intergenic_region	MODIFIER	AGAP009473-AGAP009474	n.34150787C>T		NA	NA	NA	NA	NA	NA	NA
3R	NA	NA	34150840	C	G	0.73913	0.372881	-0.366249	7.81495	intergenic_region	MODIFIER	AGAP009473-AGAP009474	n.34150840C>G		NA	NA	NA	NA	NA	NA	NA
3R	NA	NA	34150862	C	T	0.727273	0.392857	-0.334416	7.81487	intergenic_region	MODIFIER	AGAP009473-AGAP009474	n.34150862C>T		NA	NA	NA	NA	NA	NA	NA
3R	NA	NA	34150875	A	C	0.730159	0.35	-0.380159	7.81482	intergenic_region	MODIFIER	AGAP009473-AGAP009474	n.34150875A>C		NA	NA	NA	NA	NA	NA	NA
3R	NA	NA	34150885	A	T	0.261538	0.661017	0.399478	7.81478	intergenic_region	MODIFIER	AGAP009473-AGAP009474	n.34150885A>T		NA	NA	NA	NA	NA	NA	NA
3R	NA	NA	34151108	A	C	0.54717	0.48	-0.0671698	7.81393	intergenic_region	MODIFIER	AGAP009473-AGAP009474	n.34151108A>C		NA	NA	NA	NA	NA	NA	NA
3R	NA	NA	34151423	T	C	0.48	0.548387	0.0683871	7.81274	intergenic_region	MODIFIER	AGAP009473-AGAP009474	n.34151423T>C		NA	NA	NA	NA	NA	NA	NA
3R	NA	NA	34151435	C	T	0.5	0.571429	0.0714286	7.81269	intergenic_region	MODIFIER	AGAP009473-AGAP009474	n.34151435C>T		NA	NA	NA	NA	NA	NA	NA
3R	NA	NA	34151466	C	T	0.534884	0.421053	-0.113831	7.81257	intergenic_region	MODIFIER	AGAP009473-AGAP009474	n.34151466C>T		NA	NA	NA	NA	NA	NA	NA
3R	NA	NA	34151495	G	A	0.44898	0.509434	0.0604544	7.81246	intergenic_region	MODIFIER	AGAP009473-AGAP009474	n.34151495G>A		NA	NA	NA	NA	NA	NA	NA
3R	NA	NA	34151623	G	T	0.568966	0.428571	-0.140394	7.81198	intergenic_region	MODIFIER	AGAP009473-AGAP009474	n.34151623G>T		NA	NA	NA	NA	NA	NA	NA
3R	NA	NA	34151657	C	T	0.610169	0.316667	-0.293503	7.81185	intergenic_region	MODIFIER	AGAP009473-AGAP009474	n.34151657C>T		NA	NA	NA	NA	NA	NA	NA
3R	NA	NA	34151669	A	G	0.618182	0.280702	-0.33748	7.8118	intergenic_region	MODIFIER	AGAP009473-AGAP009474	n.34151669A>G		NA	NA	NA	NA	NA	NA	NA
3R	NA	NA	34151706	C	T	0.363636	0.660714	0.297078	7.81166	intergenic_region	MODIFIER	AGAP009473-AGAP009474	n.34151706C>T		NA	NA	NA	NA	NA	NA	NA
3R	NA	NA	34151738	T	A	0.42	0.648148	0.228148	7.81154	intergenic_region	MODIFIER	AGAP009473-AGAP009474	n.34151738T>A		NA	NA	NA	NA	NA	NA	NA
3R	NA	NA	34151816	A	T	0.685185	0.4375	-0.247685	7.81124	intergenic_region	MODIFIER	AGAP009473-AGAP009474	n.34151816A>T		NA	NA	NA	NA	NA	NA	NA
3R	NA	NA	34151898	A	G	0.694915	0.384615	-0.3103	7.81093	intergenic_region	MODIFIER	AGAP009473-AGAP009474	n.34151898A>G		NA	NA	NA	NA	NA	NA	NA
3R	NA	NA	34152010	C	A	0.6	0.5	-0.1	7.81051	intergenic_region	MODIFIER	AGAP009473-AGAP009474	n.34152010C>A		NA	NA	NA	NA	NA	NA	NA
3R	NA	NA	34152017	T	A	0.677966	0.531915	-0.146051	7.81048	intergenic_region	MODIFIER	AGAP009473-AGAP009474	n.34152017T>A		NA	NA	NA	NA	NA	NA	NA
3R	NA	NA	34152028	T	C	0.631579	0.555556	-0.0760234	7.81044	intergenic_region	MODIFIER	AGAP009473-AGAP009474	n.34152028T>C		NA	NA	NA	NA	NA	NA	NA
3R	NA	NA	34152264	A	T	0.603448	0.27907	-0.324379	7.80954	intergenic_region	MODIFIER	AGAP009473-AGAP009474	n.34152264A>T		NA	NA	NA	NA	NA	NA	NA
3R	NA	NA	34152288	T	C	0.642857	0.266667	-0.37619	7.80945	intergenic_region	MODIFIER	AGAP009473-AGAP009474	n.34152288T>C		NA	NA	NA	NA	NA	NA	NA
3R	NA	NA	34152321	G	A	0.609375	0.326923	-0.282452	7.80932	intergenic_region	MODIFIER	AGAP009473-AGAP009474	n.34152321G>A		NA	NA	NA	NA	NA	NA	NA
3R	NA	NA	34152380	G	A	0.389831	0.6875	0.297669	7.8091	intergenic_region	MODIFIER	AGAP009473-AGAP009474	n.34152380G>A		NA	NA	NA	NA	NA	NA	NA
3R	NA	NA	34153344	G	T	0.676923	0.340909	-0.336014	7.80544	intergenic_region	MODIFIER	AGAP009473-AGAP009474	n.34153344G>T		NA	NA	NA	NA	NA	NA	NA
3R	NA	NA	34153349	A	G	0.698413	0.326087	-0.372326	7.80542	intergenic_region	MODIFIER	AGAP009473-AGAP009474	n.34153349A>G		NA	NA	NA	NA	NA	NA	NA
3R	NA	NA	34153405	G	C	0.646154	0.469388	-0.176766	7.80521	intergenic_region	MODIFIER	AGAP009473-AGAP009474	n.34153405G>C		NA	NA	NA	NA	NA	NA	NA
3R	NA	NA	34153600	C	T	0.684211	0.553191	-0.131019	7.80446	intergenic_region	MODIFIER	AGAP009473-AGAP009474	n.34153600C>T		NA	NA	NA	NA	NA	NA	NA
3R	NA	NA	34154143	C	A	0.590164	0.517857	-0.0723068	7.8024	intergenic_region	MODIFIER	AGAP009473-AGAP009474	n.34154143C>A		NA	NA	NA	NA	NA	NA	NA
3R	NA	NA	34154162	A	C	0.576271	0.52381	-0.0524617	7.80233	intergenic_region	MODIFIER	AGAP009473-AGAP009474	n.34154162A>C		NA	NA	NA	NA	NA	NA	NA
3R	NA	NA	34154203	T	A	0.59375	0.428571	-0.165179	7.80217	intergenic_region	MODIFIER	AGAP009473-AGAP009474	n.34154203T>A		NA	NA	NA	NA	NA	NA	NA
3R	NA	NA	34154230	G	A	0.584615	0.466667	-0.117949	7.80207	intergenic_region	MODIFIER	AGAP009473-AGAP009474	n.34154230G>A		NA	NA	NA	NA	NA	NA	NA
3R	NA	NA	34154286	C	A	0.606557	0.428571	-0.177986	7.80186	intergenic_region	MODIFIER	AGAP009473-AGAP009474	n.34154286C>A		NA	NA	NA	NA	NA	NA	NA
3R	NA	NA	34154364	C	G	0.58209	0.421053	-0.161037	7.80156	intergenic_region	MODIFIER	AGAP009473-AGAP009474	n.34154364C>G		NA	NA	NA	NA	NA	NA	NA
3R	NA	NA	34154370	C	G	0.606061	0.39726	-0.2088	7.80154	intergenic_region	MODIFIER	AGAP009473-AGAP009474	n.34154370C>G		NA	NA	NA	NA	NA	NA	NA
3R	NA	NA	34154431	A	T	0.621212	0.396226	-0.224986	7.80131	intergenic_region	MODIFIER	AGAP009473-AGAP009474	n.34154431A>T		NA	NA	NA	NA	NA	NA	NA
3R	NA	NA	34156240	C	T	0.491525	0.446429	-0.0450969	7.79444	intergenic_region	MODIFIER	AGAP009473-AGAP009474	n.34156240C>T		NA	NA	NA	NA	NA	NA	NA
3R	NA	NA	34156331	C	T	0.583333	0.403846	-0.179487	7.79409	intergenic_region	MODIFIER	AGAP009473-AGAP009474	n.34156331C>T		NA	NA	NA	NA	NA	NA	NA
3R	NA	NA	34156337	C	A	0.569444	0.403846	-0.165598	7.79407	intergenic_region	MODIFIER	AGAP009473-AGAP009474	n.34156337C>A		NA	NA	NA	NA	NA	NA	NA
3R	NA	NA	34156404	G	C	0.326923	0.672727	0.345804	7.79381	intergenic_region	MODIFIER	AGAP009473-AGAP009474	n.34156404G>C		NA	NA	NA	NA	NA	NA	NA
3R	NA	NA	34156406	A	G	0.673077	0.357143	-0.315934	7.79381	intergenic_region	MODIFIER	AGAP009473-AGAP009474	n.34156406A>G		NA	NA	NA	NA	NA	NA	NA
3R	NA	NA	34156410	G	T	0.352941	0.622642	0.2697	7.79379	intergenic_region	MODIFIER	AGAP009473-AGAP009474	n.34156410G>T		NA	NA	NA	NA	NA	NA	NA
3R	NA	NA	34156416	A	G	0.654545	0.392157	-0.262389	7.79377	intergenic_region	MODIFIER	AGAP009473-AGAP009474	n.34156416A>G		NA	NA	NA	NA	NA	NA	NA
3R	NA	NA	34156424	G	A	0.660714	0.384615	-0.276099	7.79374	intergenic_region	MODIFIER	AGAP009473-AGAP009474	n.34156424G>A		NA	NA	NA	NA	NA	NA	NA
3R	NA	NA	34156437	A	T	0.631579	0.339286	-0.292293	7.79369	intergenic_region	MODIFIER	AGAP009473-AGAP009474	n.34156437A>T		NA	NA	NA	NA	NA	NA	NA
3R	NA	NA	34156453	C	A	0.631579	0.357143	-0.274436	7.79363	intergenic_region	MODIFIER	AGAP009473-AGAP009474	n.34156453C>A		NA	NA	NA	NA	NA	NA	NA
3R	NA	NA	34156526	G	A	0.639344	0.318182	-0.321162	7.79335	intergenic_region	MODIFIER	AGAP009473-AGAP009474	n.34156526G>A		NA	NA	NA	NA	NA	NA	NA
3R	NA	NA	34156561	C	T	0.358209	0.654545	0.296337	7.79322	intergenic_region	MODIFIER	AGAP009473-AGAP009474	n.34156561C>T		NA	NA	NA	NA	NA	NA	NA
3R	NA	NA	34156571	C	T	0.409091	0.62963	0.220539	7.79318	intergenic_region	MODIFIER	AGAP009473-AGAP009474	n.34156571C>T		NA	NA	NA	NA	NA	NA	NA
3R	NA	NA	34156675	T	C	0.540984	0.478261	-0.0627227	7.79279	intergenic_region	MODIFIER	AGAP009473-AGAP009474	n.34156675T>C		NA	NA	NA	NA	NA	NA	NA
3R	NA	NA	34156741	G	T	0.546875	0.511628	-0.0352471	7.79253	intergenic_region	MODIFIER	AGAP009473-AGAP009474	n.34156741G>T		NA	NA	NA	NA	NA	NA	NA
3R	NA	NA	34156788	G	A	0.421875	0.574468	0.152593	7.79236	intergenic_region	MODIFIER	AGAP009473-AGAP009474	n.34156788G>A		NA	NA	NA	NA	NA	NA	NA
3R	NA	NA	34156884	C	G	0.539683	0.541667	0.00198413	7.79199	intergenic_region	MODIFIER	AGAP009473-AGAP009474	n.34156884C>G		NA	NA	NA	NA	NA	NA	NA
3R	NA	NA	34157034	A	T	0.576271	0.310345	-0.265926	7.79142	intergenic_region	MODIFIER	AGAP009473-AGAP009474	n.34157034A>T		NA	NA	NA	NA	NA	NA	NA
3R	NA	NA	34157086	G	A	0.508197	0.632353	0.124156	7.79122	intergenic_region	MODIFIER	AGAP009473-AGAP009474	n.34157086G>A		NA	NA	NA	NA	NA	NA	NA
3R	NA	NA	34157299	C	A	0.480769	0.430769	-0.05	7.79042	intergenic_region	MODIFIER	AGAP009473-AGAP009474	n.34157299C>A		NA	NA	NA	NA	NA	NA	NA
3R	NA	NA	34157395	C	G	0.428571	0.472973	0.0444015	7.79005	intergenic_region	MODIFIER	AGAP009473-AGAP009474	n.34157395C>G		NA	NA	NA	NA	NA	NA	NA
3R	NA	NA	34496549	C	G	0.616667	0.673913	0.0572464	6.52406	intergenic_region	MODIFIER	AGAP009480-AGAP029476	n.34496549C>G		NA	NA	NA	NA	NA	NA	NA
3R	NA	NA	34157413	T	A	0.411765	0.444444	0.0326797	7.78998	intergenic_region	MODIFIER	AGAP009473-AGAP009474	n.34157413T>A		NA	NA	NA	NA	NA	NA	NA
3R	NA	NA	34496736	C	T	0.444444	0.381818	-0.0626263	6.52337	intergenic_region	MODIFIER	AGAP009480-AGAP029476	n.34496736C>T		NA	NA	NA	NA	NA	NA	NA
3R	NA	NA	34157471	C	T	0.526316	0.535211	0.00889548	7.78976	intergenic_region	MODIFIER	AGAP009473-AGAP009474	n.34157471C>T		NA	NA	NA	NA	NA	NA	NA
3R	NA	NA	34496803	T	C	0.568966	0.622642	0.053676	6.52313	intergenic_region	MODIFIER	AGAP009480-AGAP029476	n.34496803T>C		NA	NA	NA	NA	NA	NA	NA
3R	NA	NA	34157689	G	T	0.660714	0.391304	-0.26941	7.78894	intergenic_region	MODIFIER	AGAP009473-AGAP009474	n.34157689G>T		NA	NA	NA	NA	NA	NA	NA
3R	NA	NA	34497036	A	G	0.448276	0.586957	0.138681	6.52228	intergenic_region	MODIFIER	AGAP009480-AGAP029476	n.34497036A>G		NA	NA	NA	NA	NA	NA	NA
3R	NA	NA	34157956	T	C	0.596774	0.460317	-0.136457	7.78792	intergenic_region	MODIFIER	AGAP009473-AGAP009474	n.34157956T>C		NA	NA	NA	NA	NA	NA	NA
3R	NA	NA	34497065	T	A	0.571429	0.288889	-0.28254	6.52217	intergenic_region	MODIFIER	AGAP009480-AGAP029476	n.34497065T>A		NA	NA	NA	NA	NA	NA	NA
3R	NA	NA	34158494	T	G	0.5	0.511628	0.0116279	7.78588	intergenic_region	MODIFIER	AGAP009473-AGAP009474	n.34158494T>G		NA	NA	NA	NA	NA	NA	NA
3R	NA	NA	34497421	G	C	0.36	0.565217	0.205217	6.52087	intergenic_region	MODIFIER	AGAP009480-AGAP029476	n.34497421G>C		NA	NA	NA	NA	NA	NA	NA
3R	NA	NA	34158657	G	T	0.583333	0.48	-0.103333	7.78526	intergenic_region	MODIFIER	AGAP009473-AGAP009474	n.34158657G>T		NA	NA	NA	NA	NA	NA	NA
3R	NA	NA	34497608	A	G	0.410714	0.322581	-0.0881336	6.52018	intergenic_region	MODIFIER	AGAP009480-AGAP029476	n.34497608A>G		NA	NA	NA	NA	NA	NA	NA
3R	NA	NA	34158779	A	G	0.45283	0.431034	-0.0217957	7.7848	intergenic_region	MODIFIER	AGAP009473-AGAP009474	n.34158779A>G		NA	NA	NA	NA	NA	NA	NA
3R	NA	NA	34497664	C	T	0.355932	0.311475	-0.0444568	6.51998	intergenic_region	MODIFIER	AGAP009480-AGAP029476	n.34497664C>T		NA	NA	NA	NA	NA	NA	NA
3R	NA	NA	34159257	A	G	0.576923	0.425926	-0.150997	7.78298	intergenic_region	MODIFIER	AGAP009473-AGAP009474	n.34159257A>G		NA	NA	NA	NA	NA	NA	NA
3R	NA	NA	34498396	T	G	0.45283	0.432836	-0.0199944	6.5173	intergenic_region	MODIFIER	AGAP009480-AGAP029476	n.34498396T>G		NA	NA	NA	NA	NA	NA	NA
3R	NA	NA	34159747	A	T	0.655172	0.413793	-0.241379	7.78112	intergenic_region	MODIFIER	AGAP009473-AGAP009474	n.34159747A>T		NA	NA	NA	NA	NA	NA	NA
3R	NA	NA	34498473	C	G	0.482759	0.596774	0.114016	6.51701	intergenic_region	MODIFIER	AGAP009480-AGAP029476	n.34498473C>G		NA	NA	NA	NA	NA	NA	NA
3R	NA	NA	34159928	G	A	0.645833	0.421053	-0.224781	7.78043	intergenic_region	MODIFIER	AGAP009473-AGAP009474	n.34159928G>A		NA	NA	NA	NA	NA	NA	NA
3R	NA	NA	34498752	G	A	0.4	0.709091	0.309091	6.51599	intergenic_region	MODIFIER	AGAP009480-AGAP029476	n.34498752G>A		NA	NA	NA	NA	NA	NA	NA
3R	NA	NA	34160163	G	A	0.45098	0.457627	0.00664673	7.77954	intergenic_region	MODIFIER	AGAP009473-AGAP009474	n.34160163G>A		NA	NA	NA	NA	NA	NA	NA
3R	NA	NA	34498885	G	T	0.428571	0.693548	0.264977	6.51551	intergenic_region	MODIFIER	AGAP009480-AGAP029476	n.34498885G>T		NA	NA	NA	NA	NA	NA	NA
3R	NA	NA	34160439	C	T	0.448276	0.490566	0.0422902	7.77849	intergenic_region	MODIFIER	AGAP009473-AGAP009474	n.34160439C>T		NA	NA	NA	NA	NA	NA	NA
3R	NA	NA	34498920	G	A	0.621212	0.6875	0.0662879	6.51538	intergenic_region	MODIFIER	AGAP009480-AGAP029476	n.34498920G>A		NA	NA	NA	NA	NA	NA	NA
3R	NA	NA	34160600	G	T	0.650794	0.459016	-0.191777	7.77788	intergenic_region	MODIFIER	AGAP009473-AGAP009474	n.34160600G>T		NA	NA	NA	NA	NA	NA	NA
3R	NA	NA	34498964	A	T	0.442623	0.592593	0.14997	6.51522	intergenic_region	MODIFIER	AGAP009480-AGAP029476	n.34498964A>T		NA	NA	NA	NA	NA	NA	NA
3R	NA	NA	34160726	A	G	0.603448	0.5	-0.103448	7.7774	intergenic_region	MODIFIER	AGAP009473-AGAP009474	n.34160726A>G		NA	NA	NA	NA	NA	NA	NA
3R	NA	NA	34499080	C	T	0.467742	0.560976	0.0932337	6.51479	intergenic_region	MODIFIER	AGAP009480-AGAP029476	n.34499080C>T		NA	NA	NA	NA	NA	NA	NA
3R	NA	NA	34160909	G	A	0.428571	0.509434	0.0808625	7.77671	intergenic_region	MODIFIER	AGAP009473-AGAP009474	n.34160909G>A		NA	NA	NA	NA	NA	NA	NA
3R	NA	NA	34499104	T	C	0.423729	0.553191	0.129463	6.5147	intergenic_region	MODIFIER	AGAP009480-AGAP029476	n.34499104T>C		NA	NA	NA	NA	NA	NA	NA
3R	NA	NA	34160973	C	T	0.590164	0.482759	-0.107405	7.77647	intergenic_region	MODIFIER	AGAP009473-AGAP009474	n.34160973C>T		NA	NA	NA	NA	NA	NA	NA
3R	NA	NA	34499328	A	C	0.4	0.212766	-0.187234	6.51388	intergenic_region	MODIFIER	AGAP009480-AGAP029476	n.34499328A>C		NA	NA	NA	NA	NA	NA	NA
3R	NA	NA	34161033	C	A	0.62	0.5	-0.12	7.77624	intergenic_region	MODIFIER	AGAP009473-AGAP009474	n.34161033C>A		NA	NA	NA	NA	NA	NA	NA
3R	NA	NA	34499893	G	A	0.492063	0.566667	0.0746032	6.51181	intergenic_region	MODIFIER	AGAP009480-AGAP029476	n.34499893G>A		NA	NA	NA	NA	NA	NA	NA
3R	NA	NA	34161040	C	G	0.64	0.490566	-0.149434	7.77621	intergenic_region	MODIFIER	AGAP009473-AGAP009474	n.34161040C>G		NA	NA	NA	NA	NA	NA	NA
3R	NA	NA	34499974	G	A	0.407407	0.340426	-0.0669819	6.51152	intergenic_region	MODIFIER	AGAP009480-AGAP029476	n.34499974G>A		NA	NA	NA	NA	NA	NA	NA
3R	NA	NA	34161093	T	C	0.611111	0.48	-0.131111	7.77601	intergenic_region	MODIFIER	AGAP009473-AGAP009474	n.34161093T>C		NA	NA	NA	NA	NA	NA	NA
3R	NA	NA	34500494	A	T	0.5	0.382979	-0.117021	6.50961	intergenic_region	MODIFIER	AGAP009480-AGAP029476	n.34500494A>T		NA	NA	NA	NA	NA	NA	NA
3R	NA	NA	34161724	C	T	0.471698	0.508197	0.0364986	7.77362	intergenic_region	MODIFIER	AGAP009473-AGAP009474	n.34161724C>T		NA	NA	NA	NA	NA	NA	NA
3R	NA	NA	34500540	A	T	0.45	0.541667	0.0916667	6.50945	intergenic_region	MODIFIER	AGAP009480-AGAP029476	n.34500540A>T		NA	NA	NA	NA	NA	NA	NA
3R	NA	NA	34161820	G	A	0.366667	0.425532	0.0588653	7.77325	intergenic_region	MODIFIER	AGAP009473-AGAP009474	n.34161820G>A		NA	NA	NA	NA	NA	NA	NA
3R	NA	NA	34500815	C	T	0.377049	0.365385	-0.0116646	6.50844	intergenic_region	MODIFIER	AGAP009480-AGAP029476	n.34500815C>T		NA	NA	NA	NA	NA	NA	NA
3R	NA	NA	34161844	T	C	0.642857	0.555556	-0.0873016	7.77316	intergenic_region	MODIFIER	AGAP009473-AGAP009474	n.34161844T>C		NA	NA	NA	NA	NA	NA	NA
3R	NA	NA	34161941	C	T	0.587302	0.509804	-0.0774977	7.77279	intergenic_region	MODIFIER	AGAP009473-AGAP009474	n.34161941C>T		NA	NA	NA	NA	NA	NA	NA
3R	NA	NA	34162302	G	T	0.509434	0.377049	-0.132385	7.77142	intergenic_region	MODIFIER	AGAP009473-AGAP009474	n.34162302G>T		NA	NA	NA	NA	NA	NA	NA
3R	NA	NA	34162336	G	A	0.377358	0.59322	0.215862	7.77129	intergenic_region	MODIFIER	AGAP009473-AGAP009474	n.34162336G>A		NA	NA	NA	NA	NA	NA	NA
3R	NA	NA	34162501	G	T	0.618182	0.245902	-0.37228	7.77067	intergenic_region	MODIFIER	AGAP009473-AGAP009474	n.34162501G>T		NA	NA	NA	NA	NA	NA	NA
3R	NA	NA	34162596	T	C	0.35	0.730769	0.380769	7.77031	intergenic_region	MODIFIER	AGAP009473-AGAP009474	n.34162596T>C		NA	NA	NA	NA	NA	NA	NA
3R	NA	NA	34162604	G	C	0.661017	0.307692	-0.353325	7.77028	intergenic_region	MODIFIER	AGAP009473-AGAP009474	n.34162604G>C		NA	NA	NA	NA	NA	NA	NA
3R	NA	NA	34162756	A	C	0.617647	0.392157	-0.22549	7.7697	intergenic_region	MODIFIER	AGAP009473-AGAP009474	n.34162756A>C		NA	NA	NA	NA	NA	NA	NA
3R	NA	NA	34162768	A	T	0.6	0.425926	-0.174074	7.76965	intergenic_region	MODIFIER	AGAP009473-AGAP009474	n.34162768A>T		NA	NA	NA	NA	NA	NA	NA
3R	NA	NA	34162870	A	G	0.485294	0.425532	-0.0597622	7.76927	intergenic_region	MODIFIER	AGAP009473-AGAP009474	n.34162870A>G		NA	NA	NA	NA	NA	NA	NA
3R	NA	NA	34162879	G	A	0.513889	0.583333	0.0694444	7.76923	intergenic_region	MODIFIER	AGAP009473-AGAP009474	n.34162879G>A		NA	NA	NA	NA	NA	NA	NA
3R	NA	NA	34162881	G	A	0.479452	0.404255	-0.0751967	7.76922	intergenic_region	MODIFIER	AGAP009473-AGAP009474	n.34162881G>A		NA	NA	NA	NA	NA	NA	NA
3R	NA	NA	34162888	A	G	0.512821	0.607843	0.0950226	7.7692	intergenic_region	MODIFIER	AGAP009473-AGAP009474	n.34162888A>G		NA	NA	NA	NA	NA	NA	NA
3R	NA	NA	34162945	G	A	0.594595	0.511111	-0.0834835	7.76898	intergenic_region	MODIFIER	AGAP009473-AGAP009474	n.34162945G>A		NA	NA	NA	NA	NA	NA	NA
3R	NA	NA	34162954	A	C	0.391892	0.487805	0.095913	7.76895	intergenic_region	MODIFIER	AGAP009473-AGAP009474	n.34162954A>C		NA	NA	NA	NA	NA	NA	NA
3R	NA	NA	34163053	T	A	0.569444	0.5	-0.0694444	7.76857	intergenic_region	MODIFIER	AGAP009473-AGAP009474	n.34163053T>A		NA	NA	NA	NA	NA	NA	NA
3R	NA	NA	34163128	G	T	0.425	0.537037	0.112037	7.76829	intergenic_region	MODIFIER	AGAP009473-AGAP009474	n.34163128G>T		NA	NA	NA	NA	NA	NA	NA
3R	NA	NA	34163146	G	A	0.618421	0.517241	-0.10118	7.76822	intergenic_region	MODIFIER	AGAP009473-AGAP009474	n.34163146G>A		NA	NA	NA	NA	NA	NA	NA
3R	NA	NA	34163153	G	A	0.402597	0.5	0.0974026	7.76819	intergenic_region	MODIFIER	AGAP009473-AGAP009474	n.34163153G>A		NA	NA	NA	NA	NA	NA	NA
3R	NA	NA	34163214	A	G	0.378378	0.557692	0.179314	7.76796	intergenic_region	MODIFIER	AGAP009473-AGAP009474	n.34163214A>G		NA	NA	NA	NA	NA	NA	NA
3R	NA	NA	34163306	G	A	0.622951	0.346939	-0.276012	7.76761	intergenic_region	MODIFIER	AGAP009473-AGAP009474	n.34163306G>A		NA	NA	NA	NA	NA	NA	NA
3R	NA	NA	34163347	G	A	0.316667	0.588235	0.271569	7.76746	intergenic_region	MODIFIER	AGAP009473-AGAP009474	n.34163347G>A		NA	NA	NA	NA	NA	NA	NA
3R	NA	NA	34163444	T	C	0.631579	0.595745	-0.0358343	7.76709	intergenic_region	MODIFIER	AGAP009473-AGAP009474	n.34163444T>C		NA	NA	NA	NA	NA	NA	NA
3R	NA	NA	34163993	A	G	0.512195	0.507042	-0.0051529	7.765	intergenic_region	MODIFIER	AGAP009473-AGAP009474	n.34163993A>G		NA	NA	NA	NA	NA	NA	NA
3R	NA	NA	34164245	G	A	0.466667	0.454545	-0.0121212	7.76405	intergenic_region	MODIFIER	AGAP009473-AGAP009474	n.34164245G>A		NA	NA	NA	NA	NA	NA	NA
3R	NA	NA	34164260	C	T	0.465517	0.5	0.0344828	7.76399	intergenic_region	MODIFIER	AGAP009473-AGAP009474	n.34164260C>T		NA	NA	NA	NA	NA	NA	NA
3R	NA	NA	34164294	G	A	0.53125	0.482759	-0.0484914	7.76386	intergenic_region	MODIFIER	AGAP009473-AGAP009474	n.34164294G>A		NA	NA	NA	NA	NA	NA	NA
3R	NA	NA	34164335	A	T	0.529412	0.481481	-0.0479303	7.76371	intergenic_region	MODIFIER	AGAP009473-AGAP009474	n.34164335A>T		NA	NA	NA	NA	NA	NA	NA
3R	NA	NA	34164649	C	T	0.518519	0.525424	0.00690521	7.76251	intergenic_region	MODIFIER	AGAP009473-AGAP009474	n.34164649C>T		NA	NA	NA	NA	NA	NA	NA
3R	NA	NA	34164746	A	G	0.527273	0.545455	0.0181818	7.76215	intergenic_region	MODIFIER	AGAP009473-AGAP009474	n.34164746A>G		NA	NA	NA	NA	NA	NA	NA
3R	NA	NA	34164805	T	G	0.352941	0.516129	0.163188	7.76192	intergenic_region	MODIFIER	AGAP009473-AGAP009474	n.34164805T>G		NA	NA	NA	NA	NA	NA	NA
3R	NA	NA	34164929	T	C	0.442308	0.428571	-0.0137363	7.76145	intergenic_region	MODIFIER	AGAP009473-AGAP009474	n.34164929T>C		NA	NA	NA	NA	NA	NA	NA
3R	NA	NA	34165043	G	A	0.453125	0.473684	0.0205592	7.76102	intergenic_region	MODIFIER	AGAP009473-AGAP009474	n.34165043G>A		NA	NA	NA	NA	NA	NA	NA
3R	NA	NA	34165066	G	T	0.5625	0.528302	-0.0341981	7.76093	intergenic_region	MODIFIER	AGAP009473-AGAP009474	n.34165066G>T		NA	NA	NA	NA	NA	NA	NA
3R	NA	NA	34165068	G	T	0.4375	0.470588	0.0330882	7.76092	intergenic_region	MODIFIER	AGAP009473-AGAP009474	n.34165068G>T		NA	NA	NA	NA	NA	NA	NA
3R	NA	NA	34166161	A	C	0.586207	0.555556	-0.0306513	7.75678	intergenic_region	MODIFIER	AGAP009473-AGAP009474	n.34166161A>C		NA	NA	NA	NA	NA	NA	NA
3R	NA	NA	34166198	A	C	0.396552	0.457627	0.0610754	7.75664	intergenic_region	MODIFIER	AGAP009473-AGAP009474	n.34166198A>C		NA	NA	NA	NA	NA	NA	NA
3R	NA	NA	34166235	C	A	0.52459	0.508197	-0.0163934	7.7565	intergenic_region	MODIFIER	AGAP009473-AGAP009474	n.34166235C>A		NA	NA	NA	NA	NA	NA	NA
3R	NA	NA	34166396	C	T	0.510638	0.564516	0.0538778	7.75589	intergenic_region	MODIFIER	AGAP009473-AGAP009474	n.34166396C>T		NA	NA	NA	NA	NA	NA	NA
3R	NA	NA	34166412	G	A	0.545455	0.596774	0.0513197	7.75583	intergenic_region	MODIFIER	AGAP009473-AGAP009474	n.34166412G>A		NA	NA	NA	NA	NA	NA	NA
3R	NA	NA	34166425	T	C	0.5625	0.552239	-0.0102612	7.75578	intergenic_region	MODIFIER	AGAP009473-AGAP009474	n.34166425T>C		NA	NA	NA	NA	NA	NA	NA
3R	NA	NA	34166428	T	C	0.416667	0.434783	0.0181159	7.75576	intergenic_region	MODIFIER	AGAP009473-AGAP009474	n.34166428T>C		NA	NA	NA	NA	NA	NA	NA
3R	NA	NA	34166446	G	A	0.632653	0.544118	-0.0885354	7.7557	intergenic_region	MODIFIER	AGAP009473-AGAP009474	n.34166446G>A		NA	NA	NA	NA	NA	NA	NA
3R	NA	NA	34166758	G	A	0.673077	0.515625	-0.157452	7.75451	intergenic_region	MODIFIER	AGAP009473-AGAP009474	n.34166758G>A		NA	NA	NA	NA	NA	NA	NA
3R	NA	NA	34167032	A	T	0.422222	0.553571	0.131349	7.75347	intergenic_region	MODIFIER	AGAP009473-AGAP009474	n.34167032A>T		NA	NA	NA	NA	NA	NA	NA
3R	NA	NA	34167273	T	G	0.423077	0.576271	0.153194	7.75256	intergenic_region	MODIFIER	AGAP009473-AGAP009474	n.34167273T>G		NA	NA	NA	NA	NA	NA	NA
3R	NA	NA	34167359	G	A	0.466667	0.574074	0.107407	7.75223	intergenic_region	MODIFIER	AGAP009473-AGAP009474	n.34167359G>A		NA	NA	NA	NA	NA	NA	NA
3R	NA	NA	34167487	A	G	0.533333	0.473684	-0.0596491	7.75175	intergenic_region	MODIFIER	AGAP009473-AGAP009474	n.34167487A>G		NA	NA	NA	NA	NA	NA	NA
3R	NA	NA	34167589	A	C	0.385714	0.642857	0.257143	7.75136	intergenic_region	MODIFIER	AGAP009473-AGAP009474	n.34167589A>C		NA	NA	NA	NA	NA	NA	NA
3R	NA	NA	34167601	A	C	0.42029	0.594203	0.173913	7.75131	intergenic_region	MODIFIER	AGAP009473-AGAP009474	n.34167601A>C		NA	NA	NA	NA	NA	NA	NA
3R	NA	NA	34167615	A	G	0.460317	0.639344	0.179027	7.75126	intergenic_region	MODIFIER	AGAP009473-AGAP009474	n.34167615A>G		NA	NA	NA	NA	NA	NA	NA
3R	NA	NA	34167649	C	T	0.46875	0.606061	0.137311	7.75113	intergenic_region	MODIFIER	AGAP009473-AGAP009474	n.34167649C>T		NA	NA	NA	NA	NA	NA	NA
3R	NA	NA	34167651	A	G	0.546875	0.4	-0.146875	7.75112	intergenic_region	MODIFIER	AGAP009473-AGAP009474	n.34167651A>G		NA	NA	NA	NA	NA	NA	NA
3R	NA	NA	34168577	C	T	0.4	0.538462	0.138462	7.74761	intergenic_region	MODIFIER	AGAP009473-AGAP009474	n.34168577C>T		NA	NA	NA	NA	NA	NA	NA
3R	NA	NA	34168734	C	T	0.672727	0.507246	-0.165481	7.74702	intergenic_region	MODIFIER	AGAP009473-AGAP009474	n.34168734C>T		NA	NA	NA	NA	NA	NA	NA
3R	NA	NA	34168788	C	T	0.566667	0.516129	-0.0505376	7.74681	intergenic_region	MODIFIER	AGAP009473-AGAP009474	n.34168788C>T		NA	NA	NA	NA	NA	NA	NA
3R	NA	NA	34168907	T	C	0.430556	0.474359	0.0438034	7.74636	intergenic_region	MODIFIER	AGAP009473-AGAP009474	n.34168907T>C		NA	NA	NA	NA	NA	NA	NA
3R	NA	NA	34169290	G	A	0.431373	0.55102	0.119648	7.74491	intergenic_region	MODIFIER	AGAP009473-AGAP009474	n.34169290G>A		NA	NA	NA	NA	NA	NA	NA
3R	NA	NA	34169356	G	A	0.527273	0.519231	-0.008042	7.74466	intergenic_region	MODIFIER	AGAP009473-AGAP009474	n.34169356G>A		NA	NA	NA	NA	NA	NA	NA
3R	NA	NA	34169371	A	T	0.482143	0.490566	0.00842318	7.7446	intergenic_region	MODIFIER	AGAP009473-AGAP009474	n.34169371A>T		NA	NA	NA	NA	NA	NA	NA
3R	NA	NA	34169496	A	C	0.56338	0.45098	-0.1124	7.74413	intergenic_region	MODIFIER	AGAP009473-AGAP009474	n.34169496A>C		NA	NA	NA	NA	NA	NA	NA
3R	NA	NA	34169623	A	T	0.518519	0.319149	-0.19937	7.74364	intergenic_region	MODIFIER	AGAP009473-AGAP009474	n.34169623A>T		NA	NA	NA	NA	NA	NA	NA
3R	NA	NA	34169703	G	A	0.576271	0.693548	0.117277	7.74334	intergenic_region	MODIFIER	AGAP009473-AGAP009474	n.34169703G>A		NA	NA	NA	NA	NA	NA	NA
3R	NA	NA	34169815	T	C	0.4375	0.612245	0.174745	7.74292	intergenic_region	MODIFIER	AGAP009473-AGAP009474	n.34169815T>C		NA	NA	NA	NA	NA	NA	NA
3R	NA	NA	34169824	G	T	0.421875	0.6	0.178125	7.74288	intergenic_region	MODIFIER	AGAP009473-AGAP009474	n.34169824G>T		NA	NA	NA	NA	NA	NA	NA
3R	NA	NA	34169869	C	T	0.507042	0.348837	-0.158205	7.74271	intergenic_region	MODIFIER	AGAP009473-AGAP009474	n.34169869C>T		NA	NA	NA	NA	NA	NA	NA
3R	NA	NA	34169971	C	T	0.549296	0.66	0.110704	7.74232	intergenic_region	MODIFIER	AGAP009473-AGAP009474	n.34169971C>T		NA	NA	NA	NA	NA	NA	NA
3R	NA	NA	34170013	C	T	0.5	0.403509	-0.0964912	7.74216	intergenic_region	MODIFIER	AGAP009473-AGAP009474	n.34170013C>T		NA	NA	NA	NA	NA	NA	NA
3R	NA	NA	34170050	T	G	0.551724	0.481481	-0.0702427	7.74202	intergenic_region	MODIFIER	AGAP009473-AGAP009474	n.34170050T>G		NA	NA	NA	NA	NA	NA	NA
3R	NA	NA	34170198	C	A	0.411765	0.490566	0.0788013	7.74146	intergenic_region	MODIFIER	AGAP009473-AGAP009474	n.34170198C>A		NA	NA	NA	NA	NA	NA	NA
3R	NA	NA	34170203	T	A	0.529412	0.5	-0.0294118	7.74144	intergenic_region	MODIFIER	AGAP009473-AGAP009474	n.34170203T>A		NA	NA	NA	NA	NA	NA	NA
3R	NA	NA	34170243	C	T	0.436364	0.5	0.0636364	7.74129	intergenic_region	MODIFIER	AGAP009473-AGAP009474	n.34170243C>T		NA	NA	NA	NA	NA	NA	NA
3R	NA	NA	34171465	T	C	0.509434	0.553191	0.0437575	7.73666	intergenic_region	MODIFIER	AGAP009473-AGAP009474	n.34171465T>C		NA	NA	NA	NA	NA	NA	NA
3R	NA	NA	34171470	G	T	0.5	0.479167	-0.0208333	7.73664	intergenic_region	MODIFIER	AGAP009473-AGAP009474	n.34171470G>T		NA	NA	NA	NA	NA	NA	NA
3R	NA	NA	34171486	C	T	0.517857	0.44	-0.0778571	7.73658	intergenic_region	MODIFIER	AGAP009473-AGAP009474	n.34171486C>T		NA	NA	NA	NA	NA	NA	NA
3R	NA	NA	34172506	T	A	0.563636	0.456522	-0.107115	7.73271	intergenic_region	MODIFIER	AGAP009473-AGAP009474	n.34172506T>A		NA	NA	NA	NA	NA	NA	NA
3R	NA	NA	34172724	T	A	0.586207	0.590164	0.00395704	7.73188	intergenic_region	MODIFIER	AGAP009473-AGAP009474	n.34172724T>A		NA	NA	NA	NA	NA	NA	NA
3R	NA	NA	34172773	G	A	0.444444	0.388889	-0.0555556	7.7317	intergenic_region	MODIFIER	AGAP009473-AGAP009474	n.34172773G>A		NA	NA	NA	NA	NA	NA	NA
3R	NA	NA	34172775	A	C	0.555556	0.614286	0.0587302	7.73169	intergenic_region	MODIFIER	AGAP009473-AGAP009474	n.34172775A>C		NA	NA	NA	NA	NA	NA	NA
3R	NA	NA	34172828	G	T	0.6	0.603175	0.0031746	7.73149	intergenic_region	MODIFIER	AGAP009473-AGAP009474	n.34172828G>T		NA	NA	NA	NA	NA	NA	NA
3R	NA	NA	34175196	G	A	0.464789	0.386364	-0.0784251	7.72251	intergenic_region	MODIFIER	AGAP009473-AGAP009474	n.34175196G>A		NA	NA	NA	NA	NA	NA	NA
3R	NA	NA	34177683	G	C	0.5	0.55102	0.0510204	7.71308	intergenic_region	MODIFIER	AGAP009473-AGAP009474	n.34177683G>C		NA	NA	NA	NA	NA	NA	NA
3R	NA	NA	34177727	T	A	0.538462	0.521739	-0.0167224	7.71292	intergenic_region	MODIFIER	AGAP009473-AGAP009474	n.34177727T>A		NA	NA	NA	NA	NA	NA	NA
3R	NA	NA	34177735	C	T	0.462687	0.479167	0.0164801	7.71289	intergenic_region	MODIFIER	AGAP009473-AGAP009474	n.34177735C>T		NA	NA	NA	NA	NA	NA	NA
3R	NA	NA	34177770	C	T	0.619718	0.459016	-0.160702	7.71275	intergenic_region	MODIFIER	AGAP009473-AGAP009474	n.34177770C>T		NA	NA	NA	NA	NA	NA	NA
3R	NA	NA	34177886	T	C	0.355932	0.633333	0.277401	7.71231	intergenic_region	MODIFIER	AGAP009473-AGAP009474	n.34177886T>C		NA	NA	NA	NA	NA	NA	NA
3R	NA	NA	34177891	C	G	0.372881	0.661017	0.288136	7.7123	intergenic_region	MODIFIER	AGAP009473-AGAP009474	n.34177891C>G		NA	NA	NA	NA	NA	NA	NA
3R	NA	NA	34177955	A	T	0.472727	0.578947	0.10622	7.71205	intergenic_region	MODIFIER	AGAP009473-AGAP009474	n.34177955A>T		NA	NA	NA	NA	NA	NA	NA
3R	NA	NA	34178316	G	A	0.389831	0.461538	0.071708	7.71068	intergenic_region	MODIFIER	AGAP009473-AGAP009474	n.34178316G>A		NA	NA	NA	NA	NA	NA	NA
3R	NA	NA	34178508	T	C	0.568966	0.588235	0.0192698	7.70996	intergenic_region	MODIFIER	AGAP009473-AGAP009474	n.34178508T>C		NA	NA	NA	NA	NA	NA	NA
3R	NA	NA	34178645	G	A	0.45	0.395833	-0.0541667	7.70944	intergenic_region	MODIFIER	AGAP009473-AGAP009474	n.34178645G>A		NA	NA	NA	NA	NA	NA	NA
3R	NA	NA	34178734	G	C	0.474576	0.581395	0.106819	7.7091	intergenic_region	MODIFIER	AGAP009473-AGAP009474	n.34178734G>C		NA	NA	NA	NA	NA	NA	NA
3R	NA	NA	34179054	A	T	0.525424	0.476923	-0.0485007	7.70789	intergenic_region	MODIFIER	AGAP009473-AGAP009474	n.34179054A>T		NA	NA	NA	NA	NA	NA	NA
3R	NA	NA	34179059	A	C	0.534483	0.467742	-0.0667408	7.70787	intergenic_region	MODIFIER	AGAP009473-AGAP009474	n.34179059A>C		NA	NA	NA	NA	NA	NA	NA
3R	NA	NA	34179086	T	A	0.426471	0.491525	0.0650548	7.70777	intergenic_region	MODIFIER	AGAP009473-AGAP009474	n.34179086T>A		NA	NA	NA	NA	NA	NA	NA
3R	NA	NA	34179097	T	C	0.6	0.55	-0.05	7.70772	intergenic_region	MODIFIER	AGAP009473-AGAP009474	n.34179097T>C		NA	NA	NA	NA	NA	NA	NA
3R	NA	NA	34179149	C	A	0.555556	0.584906	0.0293501	7.70753	intergenic_region	MODIFIER	AGAP009473-AGAP009474	n.34179149C>A		NA	NA	NA	NA	NA	NA	NA
3R	NA	NA	34179172	C	G	0.460317	0.423077	-0.0372405	7.70744	intergenic_region	MODIFIER	AGAP009473-AGAP009474	n.34179172C>G		NA	NA	NA	NA	NA	NA	NA
3R	NA	NA	34179214	A	T	0.538462	0.571429	0.032967	7.70728	intergenic_region	MODIFIER	AGAP009473-AGAP009474	n.34179214A>T		NA	NA	NA	NA	NA	NA	NA
3R	NA	NA	34179268	G	A	0.449275	0.591837	0.142561	7.70708	intergenic_region	MODIFIER	AGAP009473-AGAP009474	n.34179268G>A		NA	NA	NA	NA	NA	NA	NA
3R	NA	NA	34179379	C	T	0.614286	0.325581	-0.288704	7.70666	intergenic_region	MODIFIER	AGAP009473-AGAP009474	n.34179379C>T		NA	NA	NA	NA	NA	NA	NA
3R	NA	NA	34179390	G	A	0.583333	0.347826	-0.235507	7.70661	intergenic_region	MODIFIER	AGAP009473-AGAP009474	n.34179390G>A		NA	NA	NA	NA	NA	NA	NA
3R	NA	NA	34179477	C	T	0.345455	0.66	0.314545	7.70628	intergenic_region	MODIFIER	AGAP009473-AGAP009474	n.34179477C>T		NA	NA	NA	NA	NA	NA	NA
3R	NA	NA	34179579	C	T	0.385965	0.563636	0.177671	7.7059	intergenic_region	MODIFIER	AGAP009473-AGAP009474	n.34179579C>T		NA	NA	NA	NA	NA	NA	NA
3R	NA	NA	34179713	G	A	0.462963	0.4375	-0.025463	7.70539	intergenic_region	MODIFIER	AGAP009473-AGAP009474	n.34179713G>A		NA	NA	NA	NA	NA	NA	NA
3R	NA	NA	34179776	C	A	0.48	0.607843	0.127843	7.70515	intergenic_region	MODIFIER	AGAP009473-AGAP009474	n.34179776C>A		NA	NA	NA	NA	NA	NA	NA
3R	NA	NA	34179878	A	G	0.660714	0.446429	-0.214286	7.70476	intergenic_region	MODIFIER	AGAP009473-AGAP009474	n.34179878A>G		NA	NA	NA	NA	NA	NA	NA
3R	NA	NA	34180043	CA	CG	0.627119	0.483333	-0.143785	7.70414	intergenic_region	MODIFIER	AGAP009473-AGAP009474	n.34180044A>G		NA	NA	NA	NA	NA	NA	NA
3R	NA	NA	34180074	GC	GT	0.5625	0.412698	-0.149802	7.70402	intergenic_region	MODIFIER	AGAP009473-AGAP009474	n.34180075C>T		NA	NA	NA	NA	NA	NA	NA
3R	NA	NA	34180161	G	T	0.491228	0.538462	0.0472335	7.70369	intergenic_region	MODIFIER	AGAP009473-AGAP009474	n.34180161G>T		NA	NA	NA	NA	NA	NA	NA
3R	NA	NA	34180394	G	T	0.48	0.375	-0.105	7.70281	intergenic_region	MODIFIER	AGAP009473-AGAP009474	n.34180394G>T		NA	NA	NA	NA	NA	NA	NA
3R	NA	NA	34180395	T	A	0.530612	0.625	0.0943878	7.70281	intergenic_region	MODIFIER	AGAP009473-AGAP009474	n.34180395T>A		NA	NA	NA	NA	NA	NA	NA
3R	NA	NA	34180411	G	A	0.489362	0.339623	-0.149739	7.70275	intergenic_region	MODIFIER	AGAP009473-AGAP009474	n.34180411G>A		NA	NA	NA	NA	NA	NA	NA
3R	NA	NA	34180947	C	T	0.574074	0.521739	-0.0523349	7.70071	intergenic_region	MODIFIER	AGAP009473-AGAP009474	n.34180947C>T		NA	NA	NA	NA	NA	NA	NA
3R	NA	NA	34181102	T	G	0.473684	0.491525	0.0178412	7.70013	intergenic_region	MODIFIER	AGAP009473-AGAP009474	n.34181102T>G		NA	NA	NA	NA	NA	NA	NA
3R	NA	NA	34181347	C	G	0.45	0.468085	0.0180851	7.6992	intergenic_region	MODIFIER	AGAP009473-AGAP009474	n.34181347C>G		NA	NA	NA	NA	NA	NA	NA
3R	NA	NA	34181407	T	C	0.491228	0.48	-0.0112281	7.69897	intergenic_region	MODIFIER	AGAP009473-AGAP009474	n.34181407T>C		NA	NA	NA	NA	NA	NA	NA
3R	NA	NA	34181414	G	A	0.481481	0.490196	0.0087146	7.69894	intergenic_region	MODIFIER	AGAP009473-AGAP009474	n.34181414G>A		NA	NA	NA	NA	NA	NA	NA
3R	NA	NA	34181426	A	G	0.578947	0.490196	-0.0887513	7.6989	intergenic_region	MODIFIER	AGAP009473-AGAP009474	n.34181426A>G		NA	NA	NA	NA	NA	NA	NA
3R	NA	NA	34181640	A	C	0.555556	0.385965	-0.169591	7.69809	intergenic_region	MODIFIER	AGAP009473-AGAP009474	n.34181640A>C		NA	NA	NA	NA	NA	NA	NA
3R	NA	NA	34181660	G	C	0.458333	0.6	0.141667	7.69801	intergenic_region	MODIFIER	AGAP009473-AGAP009474	n.34181660G>C		NA	NA	NA	NA	NA	NA	NA
3R	NA	NA	34181692	T	C	0.44	0.592593	0.152593	7.69789	intergenic_region	MODIFIER	AGAP009473-AGAP009474	n.34181692T>C		NA	NA	NA	NA	NA	NA	NA
3R	NA	NA	34181728	G	T	0.434783	0.584906	0.150123	7.69775	intergenic_region	MODIFIER	AGAP009473-AGAP009474	n.34181728G>T		NA	NA	NA	NA	NA	NA	NA
3R	NA	NA	34181810	T	C	0.58209	0.45098	-0.131109	7.69744	intergenic_region	MODIFIER	AGAP009473-AGAP009474	n.34181810T>C		NA	NA	NA	NA	NA	NA	NA
3R	NA	NA	34181866	T	A	0.591549	0.5	-0.0915493	7.69723	intergenic_region	MODIFIER	AGAP009473-AGAP009474	n.34181866T>A		NA	NA	NA	NA	NA	NA	NA
3R	NA	NA	34181872	C	G	0.380282	0.511628	0.131346	7.69721	intergenic_region	MODIFIER	AGAP009473-AGAP009474	n.34181872C>G		NA	NA	NA	NA	NA	NA	NA
3R	NA	NA	34181879	C	G	0.352113	0.5	0.147887	7.69718	intergenic_region	MODIFIER	AGAP009473-AGAP009474	n.34181879C>G		NA	NA	NA	NA	NA	NA	NA
3R	NA	NA	34182354	G	C	0.622642	0.425532	-0.19711	7.69538	intergenic_region	MODIFIER	AGAP009473-AGAP009474	n.34182354G>C		NA	NA	NA	NA	NA	NA	NA
3R	NA	NA	34182717	A	T	0.553191	0.421875	-0.131317	7.69401	intergenic_region	MODIFIER	AGAP009473-AGAP009474	n.34182717A>T		NA	NA	NA	NA	NA	NA	NA
3R	NA	NA	34183323	C	A	0.326087	0.555556	0.229469	7.69171	intergenic_region	MODIFIER	AGAP009473-AGAP009474	n.34183323C>A		NA	NA	NA	NA	NA	NA	NA
3R	NA	NA	34183444	C	G	0.396825	0.557377	0.160552	7.69125	intergenic_region	MODIFIER	AGAP009473-AGAP009474	n.34183444C>G		NA	NA	NA	NA	NA	NA	NA
3R	NA	NA	34183872	G	T	0.574074	0.372549	-0.201525	7.68963	intergenic_region	MODIFIER	AGAP009473-AGAP009474	n.34183872G>T		NA	NA	NA	NA	NA	NA	NA
3R	NA	NA	34184883	A	C	0.557692	0.526316	-0.0313765	7.6858	intergenic_region	MODIFIER	AGAP009473-AGAP009474	n.34184883A>C		NA	NA	NA	NA	NA	NA	NA
3R	NA	NA	34184904	T	A	0.551724	0.5	-0.0517241	7.68572	intergenic_region	MODIFIER	AGAP009473-AGAP009474	n.34184904T>A		NA	NA	NA	NA	NA	NA	NA
3R	NA	NA	34185027	G	A	0.34	0.471698	0.131698	7.68526	intergenic_region	MODIFIER	AGAP009473-AGAP009474	n.34185027G>A		NA	NA	NA	NA	NA	NA	NA
3R	NA	NA	34187846	A	T	0.431373	0.509434	0.0780614	7.67458	intergenic_region	MODIFIER	AGAP009473-AGAP009474	n.34187846A>T		NA	NA	NA	NA	NA	NA	NA
3R	NA	NA	34187855	G	T	0.416667	0.545455	0.128788	7.67455	intergenic_region	MODIFIER	AGAP009473-AGAP009474	n.34187855G>T		NA	NA	NA	NA	NA	NA	NA
3R	NA	NA	34187864	C	A	0.553191	0.464286	-0.0889058	7.67451	intergenic_region	MODIFIER	AGAP009473-AGAP009474	n.34187864C>A		NA	NA	NA	NA	NA	NA	NA
3R	NA	NA	34187913	A	G	0.5	0.508197	0.00819672	7.67433	intergenic_region	MODIFIER	AGAP009473-AGAP009474	n.34187913A>G		NA	NA	NA	NA	NA	NA	NA
3R	NA	NA	34188034	A	C	0.490909	0.634615	0.143706	7.67387	intergenic_region	MODIFIER	AGAP009473-AGAP009474	n.34188034A>C		NA	NA	NA	NA	NA	NA	NA
3R	NA	NA	34188039	A	G	0.446429	0.636364	0.189935	7.67385	intergenic_region	MODIFIER	AGAP009473-AGAP009474	n.34188039A>G		NA	NA	NA	NA	NA	NA	NA
3R	NA	NA	34188594	G	A	0.482143	0.534483	0.0523399	7.67175	intergenic_region	MODIFIER	AGAP009473-AGAP009474	n.34188594G>A		NA	NA	NA	NA	NA	NA	NA
3R	NA	NA	34188636	C	G	0.508475	0.557377	0.0489025	7.67159	intergenic_region	MODIFIER	AGAP009473-AGAP009474	n.34188636C>G		NA	NA	NA	NA	NA	NA	NA
3R	NA	NA	34188863	G	T	0.446429	0.482759	0.0363301	7.67073	intergenic_region	MODIFIER	AGAP009473-AGAP009474	n.34188863G>T		NA	NA	NA	NA	NA	NA	NA
3R	NA	NA	34189137	G	A	0.543478	0.566667	0.0231884	7.66969	intergenic_region	MODIFIER	AGAP009473-AGAP009474	n.34189137G>A		NA	NA	NA	NA	NA	NA	NA
3R	NA	NA	34189514	G	A	0.5	0.535714	0.0357143	7.66827	intergenic_region	MODIFIER	AGAP009473-AGAP009474	n.34189514G>A		NA	NA	NA	NA	NA	NA	NA
3R	NA	NA	34189617	C	G	0.462687	0.508197	0.0455101	7.66788	intergenic_region	MODIFIER	AGAP009473-AGAP009474	n.34189617C>G		NA	NA	NA	NA	NA	NA	NA
3R	NA	NA	34189767	C	A	0.523077	0.480769	-0.0423077	7.66731	intergenic_region	MODIFIER	AGAP009473-AGAP009474	n.34189767C>A		NA	NA	NA	NA	NA	NA	NA
3R	NA	NA	34189916	G	A	0.457627	0.446809	-0.0108186	7.66674	intergenic_region	MODIFIER	AGAP009473-AGAP009474	n.34189916G>A		NA	NA	NA	NA	NA	NA	NA
3R	NA	NA	34190080	G	T	0.53125	0.465116	-0.0661337	7.66612	intergenic_region	MODIFIER	AGAP009473-AGAP009474	n.34190080G>T		NA	NA	NA	NA	NA	NA	NA
3R	NA	NA	34191020	T	C	0.58209	0.55814	-0.02395	7.66256	intergenic_region	MODIFIER	AGAP009473-AGAP009474	n.34191020T>C		NA	NA	NA	NA	NA	NA	NA
3R	NA	NA	34191118	C	A	0.523077	0.553191	0.0301146	7.66219	intergenic_region	MODIFIER	AGAP009473-AGAP009474	n.34191118C>A		NA	NA	NA	NA	NA	NA	NA
3R	NA	NA	34191129	T	C	0.5	0.553191	0.0531915	7.66215	intergenic_region	MODIFIER	AGAP009473-AGAP009474	n.34191129T>C		NA	NA	NA	NA	NA	NA	NA
3R	NA	NA	34191140	C	T	0.467742	0.422222	-0.0455197	7.66211	intergenic_region	MODIFIER	AGAP009473-AGAP009474	n.34191140C>T		NA	NA	NA	NA	NA	NA	NA
3R	NA	NA	34191487	C	A	0.565789	0.352113	-0.213677	7.6608	intergenic_region	MODIFIER	AGAP009473-AGAP009474	n.34191487C>A		NA	NA	NA	NA	NA	NA	NA
3R	NA	NA	34191495	C	T	0.410256	0.625	0.214744	7.66077	intergenic_region	MODIFIER	AGAP009473-AGAP009474	n.34191495C>T		NA	NA	NA	NA	NA	NA	NA
3R	NA	NA	34191533	A	G	0.552632	0.42029	-0.132342	7.66062	intergenic_region	MODIFIER	AGAP009473-AGAP009474	n.34191533A>G		NA	NA	NA	NA	NA	NA	NA
3R	NA	NA	34191551	T	C	0.416667	0.565217	0.148551	7.66055	intergenic_region	MODIFIER	AGAP009473-AGAP009474	n.34191551T>C		NA	NA	NA	NA	NA	NA	NA
3R	NA	NA	34191574	G	A	0.522388	0.539683	0.0172945	7.66047	intergenic_region	MODIFIER	AGAP009473-AGAP009474	n.34191574G>A		NA	NA	NA	NA	NA	NA	NA
3R	NA	NA	34191576	G	A	0.469697	0.451613	-0.0180841	7.66046	intergenic_region	MODIFIER	AGAP009473-AGAP009474	n.34191576G>A		NA	NA	NA	NA	NA	NA	NA
3R	NA	NA	34191583	T	A	0.451613	0.431034	-0.0205784	7.66043	intergenic_region	MODIFIER	AGAP009473-AGAP009474	n.34191583T>A		NA	NA	NA	NA	NA	NA	NA
3R	NA	NA	34191974	T	C	0.476923	0.571429	0.0945055	7.65895	intergenic_region	MODIFIER	AGAP009473-AGAP009474	n.34191974T>C		NA	NA	NA	NA	NA	NA	NA
3R	NA	NA	34192625	T	C	0.446154	0.488889	0.042735	7.65649	intergenic_region	MODIFIER	AGAP009473-AGAP009474	n.34192625T>C		NA	NA	NA	NA	NA	NA	NA
3R	NA	NA	34192729	C	T	0.571429	0.480769	-0.0906593	7.6561	intergenic_region	MODIFIER	AGAP009473-AGAP009474	n.34192729C>T		NA	NA	NA	NA	NA	NA	NA
3R	NA	NA	34192740	C	T	0.46875	0.519231	0.0504808	7.65605	intergenic_region	MODIFIER	AGAP009473-AGAP009474	n.34192740C>T		NA	NA	NA	NA	NA	NA	NA
3R	NA	NA	34192749	A	T	0.515152	0.481481	-0.03367	7.65602	intergenic_region	MODIFIER	AGAP009473-AGAP009474	n.34192749A>T		NA	NA	NA	NA	NA	NA	NA
3R	NA	NA	34192828	C	G	0.467742	0.423729	-0.0440131	7.65572	intergenic_region	MODIFIER	AGAP009473-AGAP009474	n.34192828C>G		NA	NA	NA	NA	NA	NA	NA
3R	NA	NA	34194019	A	T	0.548387	0.446809	-0.101579	7.65121	intergenic_region	MODIFIER	AGAP009473-AGAP009474	n.34194019A>T		NA	NA	NA	NA	NA	NA	NA
3R	NA	NA	34194020	G	A	0.451613	0.553191	0.101579	7.65121	intergenic_region	MODIFIER	AGAP009473-AGAP009474	n.34194020G>A		NA	NA	NA	NA	NA	NA	NA
3R	NA	NA	34194252	T	G	0.483871	0.404762	-0.0791091	7.65033	intergenic_region	MODIFIER	AGAP009473-AGAP009474	n.34194252T>G		NA	NA	NA	NA	NA	NA	NA
3R	NA	NA	34194812	C	T	0.537037	0.461538	-0.0754986	7.64821	intergenic_region	MODIFIER	AGAP009473-AGAP009474	n.34194812C>T		NA	NA	NA	NA	NA	NA	NA
3R	NA	NA	34194941	A	T	0.6	0.581818	-0.0181818	7.64772	intergenic_region	MODIFIER	AGAP009473-AGAP009474	n.34194941A>T		NA	NA	NA	NA	NA	NA	NA
3R	NA	NA	34194998	C	T	0.431818	0.392857	-0.038961	7.64751	intergenic_region	MODIFIER	AGAP009473-AGAP009474	n.34194998C>T		NA	NA	NA	NA	NA	NA	NA
3R	NA	NA	34195001	C	G	0.565217	0.618182	0.0529644	7.6475	intergenic_region	MODIFIER	AGAP009473-AGAP009474	n.34195001C>G		NA	NA	NA	NA	NA	NA	NA
3R	NA	NA	34195028	T	A	0.461538	0.423077	-0.0384615	7.6474	intergenic_region	MODIFIER	AGAP009473-AGAP009474	n.34195028T>A		NA	NA	NA	NA	NA	NA	NA
3R	NA	NA	34195056	G	A	0.431373	0.444444	0.0130719	7.64729	intergenic_region	MODIFIER	AGAP009473-AGAP009474	n.34195056G>A		NA	NA	NA	NA	NA	NA	NA
3R	NA	NA	34195351	T	C	0.507937	0.395833	-0.112103	7.64617	intergenic_region	MODIFIER	AGAP009473-AGAP009474	n.34195351T>C		NA	NA	NA	NA	NA	NA	NA
3R	NA	NA	34195436	G	A	0.551724	0.448276	-0.103448	7.64585	intergenic_region	MODIFIER	AGAP009473-AGAP009474	n.34195436G>A		NA	NA	NA	NA	NA	NA	NA
3R	NA	NA	34195619	T	G	0.517857	0.508475	-0.0093826	7.64516	intergenic_region	MODIFIER	AGAP009473-AGAP009474	n.34195619T>G		NA	NA	NA	NA	NA	NA	NA
3R	NA	NA	34195699	A	T	0.491803	0.534483	0.0426795	7.64486	intergenic_region	MODIFIER	AGAP009473-AGAP009474	n.34195699A>T		NA	NA	NA	NA	NA	NA	NA
3R	NA	NA	34195708	C	T	0.540984	0.45614	-0.0848433	7.64482	intergenic_region	MODIFIER	AGAP009473-AGAP009474	n.34195708C>T		NA	NA	NA	NA	NA	NA	NA
3R	NA	NA	34195743	T	G	0.603448	0.431373	-0.172076	7.64469	intergenic_region	MODIFIER	AGAP009473-AGAP009474	n.34195743T>G		NA	NA	NA	NA	NA	NA	NA
3R	NA	NA	34196150	G	A	0.555556	0.449275	-0.10628	7.64315	intergenic_region	MODIFIER	AGAP009473-AGAP009474	n.34196150G>A		NA	NA	NA	NA	NA	NA	NA
3R	NA	NA	34196199	G	A	0.515625	0.396226	-0.119399	7.64296	intergenic_region	MODIFIER	AGAP009473-AGAP009474	n.34196199G>A		NA	NA	NA	NA	NA	NA	NA
3R	NA	NA	34196468	G	A	0.596491	0.454545	-0.141946	7.64195	intergenic_region	MODIFIER	AGAP009473-AGAP009474	n.34196468G>A		NA	NA	NA	NA	NA	NA	NA
3R	NA	NA	34196502	C	T	0.507937	0.442308	-0.0656288	7.64182	intergenic_region	MODIFIER	AGAP009473-AGAP009474	n.34196502C>T		NA	NA	NA	NA	NA	NA	NA
3R	NA	NA	34196523	G	C	0.54386	0.403846	-0.140014	7.64174	intergenic_region	MODIFIER	AGAP009473-AGAP009474	n.34196523G>C		NA	NA	NA	NA	NA	NA	NA
3R	NA	NA	34196681	C	T	0.52381	0.46	-0.0638095	7.64114	intergenic_region	MODIFIER	AGAP009473-AGAP009474	n.34196681C>T		NA	NA	NA	NA	NA	NA	NA
3R	NA	NA	34196738	G	A	0.52459	0.537037	0.0124469	7.64093	intergenic_region	MODIFIER	AGAP009473-AGAP009474	n.34196738G>A		NA	NA	NA	NA	NA	NA	NA
3R	NA	NA	34196766	G	T	0.462963	0.462963	0	7.64082	intergenic_region	MODIFIER	AGAP009473-AGAP009474	n.34196766G>T		NA	NA	NA	NA	NA	NA	NA
3R	NA	NA	34196783	A	T	0.448276	0.509804	0.0615281	7.64076	intergenic_region	MODIFIER	AGAP009473-AGAP009474	n.34196783A>T		NA	NA	NA	NA	NA	NA	NA
3R	NA	NA	34196888	G	A	0.407407	0.361702	-0.0457053	7.64036	intergenic_region	MODIFIER	AGAP009473-AGAP009474	n.34196888G>A		NA	NA	NA	NA	NA	NA	NA
3R	NA	NA	34196925	C	T	0.633333	0.588235	-0.045098	7.64022	intergenic_region	MODIFIER	AGAP009473-AGAP009474	n.34196925C>T		NA	NA	NA	NA	NA	NA	NA
3R	NA	NA	34197245	G	A	0.680851	0.409091	-0.27176	7.63901	intergenic_region	MODIFIER	AGAP009473-AGAP009474	n.34197245G>A		NA	NA	NA	NA	NA	NA	NA
3R	NA	NA	34197302	G	A	0.320755	0.580645	0.25989	7.63879	intergenic_region	MODIFIER	AGAP009473-AGAP009474	n.34197302G>A		NA	NA	NA	NA	NA	NA	NA
3R	NA	NA	34197362	G	T	0.666667	0.410714	-0.255952	7.63856	intergenic_region	MODIFIER	AGAP009473-AGAP009474	n.34197362G>T		NA	NA	NA	NA	NA	NA	NA
3R	NA	NA	34197488	T	A	0.44898	0.567164	0.118185	7.63809	intergenic_region	MODIFIER	AGAP009473-AGAP009474	n.34197488T>A		NA	NA	NA	NA	NA	NA	NA
3R	NA	NA	34197515	A	G	0.477273	0.602941	0.125668	7.63799	intergenic_region	MODIFIER	AGAP009473-AGAP009474	n.34197515A>G		NA	NA	NA	NA	NA	NA	NA
3R	NA	NA	34198130	T	G	0.425926	0.586207	0.160281	7.63566	intergenic_region	MODIFIER	AGAP009473-AGAP009474	n.34198130T>G		NA	NA	NA	NA	NA	NA	NA
3R	NA	NA	34198225	G	A	0.509091	0.4	-0.109091	7.6353	intergenic_region	MODIFIER	AGAP009473-AGAP009474	n.34198225G>A		NA	NA	NA	NA	NA	NA	NA
3R	NA	NA	34198255	T	C	0.425532	0.611111	0.185579	7.63519	intergenic_region	MODIFIER	AGAP009473-AGAP009474	n.34198255T>C		NA	NA	NA	NA	NA	NA	NA
3R	NA	NA	34198446	A	G	0.522727	0.660714	0.137987	7.63446	intergenic_region	MODIFIER	AGAP009473-AGAP009474	n.34198446A>G		NA	NA	NA	NA	NA	NA	NA
3R	NA	NA	34198453	T	C	0.5	0.333333	-0.166667	7.63444	intergenic_region	MODIFIER	AGAP009473-AGAP009474	n.34198453T>C		NA	NA	NA	NA	NA	NA	NA
3R	NA	NA	34198494	C	A	0.5	0.365385	-0.134615	7.63428	intergenic_region	MODIFIER	AGAP009473-AGAP009474	n.34198494C>A		NA	NA	NA	NA	NA	NA	NA
3R	NA	NA	34198781	T	A	0.618182	0.434783	-0.183399	7.6332	intergenic_region	MODIFIER	AGAP009473-AGAP009474	n.34198781T>A		NA	NA	NA	NA	NA	NA	NA
3R	NA	NA	34198831	C	T	0.642857	0.403509	-0.239348	7.63301	intergenic_region	MODIFIER	AGAP009473-AGAP009474	n.34198831C>T		NA	NA	NA	NA	NA	NA	NA
3R	NA	NA	34199044	C	T	0.6	0.47619	-0.12381	7.6322	intergenic_region	MODIFIER	AGAP009473-AGAP009474	n.34199044C>T		NA	NA	NA	NA	NA	NA	NA
3R	NA	NA	34199108	G	A	0.426471	0.602941	0.176471	7.63196	intergenic_region	MODIFIER	AGAP009473-AGAP009474	n.34199108G>A		NA	NA	NA	NA	NA	NA	NA
3R	NA	NA	34199124	G	A	0.4	0.651515	0.251515	7.6319	intergenic_region	MODIFIER	AGAP009473-AGAP009474	n.34199124G>A		NA	NA	NA	NA	NA	NA	NA
3R	NA	NA	34199409	C	A	0.597222	0.489362	-0.10786	7.63082	intergenic_region	MODIFIER	AGAP009473-AGAP009474	n.34199409C>A		NA	NA	NA	NA	NA	NA	NA
3R	NA	NA	34199483	C	G	0.544118	0.410714	-0.133403	7.63054	intergenic_region	MODIFIER	AGAP009473-AGAP009474	n.34199483C>G		NA	NA	NA	NA	NA	NA	NA
3R	NA	NA	34199771	C	A	0.666667	0.48	-0.186667	7.62945	intergenic_region	MODIFIER	AGAP009473-AGAP009474	n.34199771C>A		NA	NA	NA	NA	NA	NA	NA
3R	NA	NA	34199890	C	A	0.266667	0.474576	0.20791	7.629	intergenic_region	MODIFIER	AGAP009473-AGAP009474	n.34199890C>A		NA	NA	NA	NA	NA	NA	NA
3R	NA	NA	34200079	A	G	0.433333	0.595745	0.162411	7.62829	intergenic_region	MODIFIER	AGAP009473-AGAP009474	n.34200079A>G		NA	NA	NA	NA	NA	NA	NA
3R	NA	NA	34200087	G	A	0.40678	0.617021	0.210242	7.62826	intergenic_region	MODIFIER	AGAP009473-AGAP009474	n.34200087G>A		NA	NA	NA	NA	NA	NA	NA
3R	NA	NA	34200316	C	A	0.515625	0.645833	0.130208	7.62739	intergenic_region	MODIFIER	AGAP009473-AGAP009474	n.34200316C>A		NA	NA	NA	NA	NA	NA	NA
3R	NA	NA	34200326	A	T	0.5	0.326531	-0.173469	7.62735	intergenic_region	MODIFIER	AGAP009473-AGAP009474	n.34200326A>T		NA	NA	NA	NA	NA	NA	NA
3R	NA	NA	34200392	C	T	0.539683	0.34	-0.199683	7.6271	intergenic_region	MODIFIER	AGAP009473-AGAP009474	n.34200392C>T		NA	NA	NA	NA	NA	NA	NA
3R	NA	NA	34200703	G	C	0.397059	0.488889	0.0918301	7.62593	intergenic_region	MODIFIER	AGAP009473-AGAP009474	n.34200703G>C		NA	NA	NA	NA	NA	NA	NA
3R	NA	NA	34200712	C	T	0.390625	0.488889	0.0982639	7.62589	intergenic_region	MODIFIER	AGAP009473-AGAP009474	n.34200712C>T		NA	NA	NA	NA	NA	NA	NA
3R	NA	NA	34200738	G	A	0.424242	0.520833	0.0965909	7.62579	intergenic_region	MODIFIER	AGAP009473-AGAP009474	n.34200738G>A		NA	NA	NA	NA	NA	NA	NA
3R	NA	NA	34200761	C	T	0.569231	0.478261	-0.0909699	7.62571	intergenic_region	MODIFIER	AGAP009473-AGAP009474	n.34200761C>T		NA	NA	NA	NA	NA	NA	NA
3R	NA	NA	34201270	G	A	0.428571	0.574074	0.145503	7.62378	intergenic_region	MODIFIER	AGAP009473-AGAP009474	n.34201270G>A		NA	NA	NA	NA	NA	NA	NA
3R	NA	NA	34201356	C	A	0.558824	0.384615	-0.174208	7.62346	intergenic_region	MODIFIER	AGAP009473-AGAP009474	n.34201356C>A		NA	NA	NA	NA	NA	NA	NA
3R	NA	NA	34201390	C	T	0.546875	0.402985	-0.14389	7.62333	intergenic_region	MODIFIER	AGAP009473-AGAP009474	n.34201390C>T		NA	NA	NA	NA	NA	NA	NA
3R	NA	NA	34201468	T	A	0.405797	0.516129	0.110332	7.62303	intergenic_region	MODIFIER	AGAP009473-AGAP009474	n.34201468T>A		NA	NA	NA	NA	NA	NA	NA
3R	NA	NA	34201646	C	T	0.652778	0.4	-0.252778	7.62236	intergenic_region	MODIFIER	AGAP009473-AGAP009474	n.34201646C>T		NA	NA	NA	NA	NA	NA	NA
3R	NA	NA	34202191	G	T	0.651515	0.320755	-0.33076	7.6203	intergenic_region	MODIFIER	AGAP009473-AGAP009474	n.34202191G>T		NA	NA	NA	NA	NA	NA	NA
3R	NA	NA	34202238	C	A	0.396825	0.734694	0.337868	7.62012	intergenic_region	MODIFIER	AGAP009473-AGAP009474	n.34202238C>A		NA	NA	NA	NA	NA	NA	NA
3R	NA	NA	34202357	T	G	0.3125	0.5	0.1875	7.61967	intergenic_region	MODIFIER	AGAP009473-AGAP009474	n.34202357T>G		NA	NA	NA	NA	NA	NA	NA
3R	NA	NA	34202399	C	G	0.396825	0.5	0.103175	7.61951	intergenic_region	MODIFIER	AGAP009473-AGAP009474	n.34202399C>G		NA	NA	NA	NA	NA	NA	NA
3R	NA	NA	34202612	T	C	0.254545	0.488889	0.234343	7.61871	intergenic_region	MODIFIER	AGAP009473-AGAP009474	n.34202612T>C		NA	NA	NA	NA	NA	NA	NA
3R	NA	NA	34202748	T	C	0.288889	0.563636	0.274747	7.61819	intergenic_region	MODIFIER	AGAP009473-AGAP009474	n.34202748T>C		NA	NA	NA	NA	NA	NA	NA
3R	NA	NA	34202870	C	T	0.395833	0.586207	0.190374	7.61773	intergenic_region	MODIFIER	AGAP009473-AGAP009474	n.34202870C>T		NA	NA	NA	NA	NA	NA	NA
3R	NA	NA	34202916	T	C	0.683333	0.392857	-0.290476	7.61756	intergenic_region	MODIFIER	AGAP009473-AGAP009474	n.34202916T>C		NA	NA	NA	NA	NA	NA	NA
3R	NA	NA	34203197	C	T	0.366667	0.517857	0.15119	7.6165	intergenic_region	MODIFIER	AGAP009473-AGAP009474	n.34203197C>T		NA	NA	NA	NA	NA	NA	NA
3R	NA	NA	34203223	C	A	0.576271	0.48	-0.0962712	7.6164	intergenic_region	MODIFIER	AGAP009473-AGAP009474	n.34203223C>A		NA	NA	NA	NA	NA	NA	NA
3R	NA	NA	34206086	C	T	0.517241	0.532258	0.0150167	7.60557	intergenic_region	MODIFIER	AGAP009473-AGAP009474	n.34206086C>T		NA	NA	NA	NA	NA	NA	NA
3R	NA	NA	34206117	C	G	0.454545	0.492537	0.0379919	7.60546	intergenic_region	MODIFIER	AGAP009473-AGAP009474	n.34206117C>G		NA	NA	NA	NA	NA	NA	NA
3R	NA	NA	34206408	T	A	0.47619	0.636364	0.160173	7.60436	intergenic_region	MODIFIER	AGAP009473-AGAP009474	n.34206408T>A		NA	NA	NA	NA	NA	NA	NA
3R	NA	NA	34206426	G	C	0.508197	0.37037	-0.137826	7.60429	intergenic_region	MODIFIER	AGAP009473-AGAP009474	n.34206426G>C		NA	NA	NA	NA	NA	NA	NA
3R	NA	NA	34206489	T	C	0.430556	0.684211	0.253655	7.60405	intergenic_region	MODIFIER	AGAP009473-AGAP009474	n.34206489T>C		NA	NA	NA	NA	NA	NA	NA
3R	NA	NA	34206618	G	A	0.576923	0.519231	-0.0576923	7.60356	intergenic_region	MODIFIER	AGAP009473-AGAP009474	n.34206618G>A		NA	NA	NA	NA	NA	NA	NA
3R	NA	NA	34207038	G	A	0.454545	0.517857	0.0633117	7.60198	intergenic_region	MODIFIER	AGAP009473-AGAP009474	n.34207038G>A		NA	NA	NA	NA	NA	NA	NA
3R	NA	NA	34207079	G	A	0.595745	0.481481	-0.114263	7.60182	intergenic_region	MODIFIER	AGAP009473-AGAP009474	n.34207079G>A		NA	NA	NA	NA	NA	NA	NA
3R	NA	NA	34207322	C	T	0.32	0.519231	0.199231	7.6009	intergenic_region	MODIFIER	AGAP009473-AGAP009474	n.34207322C>T		NA	NA	NA	NA	NA	NA	NA
3R	NA	NA	34207358	C	A	0.607843	0.482143	-0.1257	7.60077	intergenic_region	MODIFIER	AGAP009473-AGAP009474	n.34207358C>A		NA	NA	NA	NA	NA	NA	NA
3R	NA	NA	34207486	G	A	0.411765	0.607143	0.195378	7.60028	intergenic_region	MODIFIER	AGAP009473-AGAP009474	n.34207486G>A		NA	NA	NA	NA	NA	NA	NA
3R	NA	NA	34207531	T	C	0.403226	0.534483	0.131257	7.60011	intergenic_region	MODIFIER	AGAP009473-AGAP009474	n.34207531T>C		NA	NA	NA	NA	NA	NA	NA
3R	NA	NA	34207541	G	C	0.415385	0.534483	0.119098	7.60007	intergenic_region	MODIFIER	AGAP009473-AGAP009474	n.34207541G>C		NA	NA	NA	NA	NA	NA	NA
3R	NA	NA	34207545	C	A	0.590909	0.473684	-0.117225	7.60006	intergenic_region	MODIFIER	AGAP009473-AGAP009474	n.34207545C>A		NA	NA	NA	NA	NA	NA	NA
3R	NA	NA	34207596	G	T	0.428571	0.509434	0.0808625	7.59987	intergenic_region	MODIFIER	AGAP009473-AGAP009474	n.34207596G>T		NA	NA	NA	NA	NA	NA	NA
3R	NA	NA	34207615	A	T	0.591837	0.461538	-0.130298	7.59979	intergenic_region	MODIFIER	AGAP009473-AGAP009474	n.34207615A>T		NA	NA	NA	NA	NA	NA	NA
3R	NA	NA	34207660	C	T	0.568966	0.511111	-0.0578544	7.59962	intergenic_region	MODIFIER	AGAP009473-AGAP009474	n.34207660C>T		NA	NA	NA	NA	NA	NA	NA
3R	NA	NA	34207777	T	C	0.384615	0.470588	0.0859729	7.59918	intergenic_region	MODIFIER	AGAP009473-AGAP009474	n.34207777T>C		NA	NA	NA	NA	NA	NA	NA
3R	NA	NA	34208388	C	T	0.568182	0.383333	-0.184848	7.59687	upstream_gene_variant	MODIFIER	AGAP009474	c.-5342C>T		NA	NA	NA	NA	NA	NA	NA
3R	NA	NA	34208388	C	T	0.568182	0.383333	-0.184848	7.59687	intergenic_region	MODIFIER	AGAP009473-AGAP009474	n.34208388C>T		NA	NA	NA	NA	NA	NA	NA
3R	NA	NA	34208408	G	A	0.529412	0.416667	-0.112745	7.5968	intergenic_region	MODIFIER	AGAP009473-AGAP009474	n.34208408G>A		NA	NA	NA	NA	NA	NA	NA
3R	NA	NA	34208408	G	A	0.529412	0.416667	-0.112745	7.5968	upstream_gene_variant	MODIFIER	AGAP009474	c.-5322G>A		NA	NA	NA	NA	NA	NA	NA
3R	NA	NA	34208768	C	A	0.387097	0.518519	0.131422	7.59544	upstream_gene_variant	MODIFIER	AGAP009474	c.-4962C>A		NA	NA	NA	NA	NA	NA	NA
3R	NA	NA	34208768	C	A	0.387097	0.518519	0.131422	7.59544	intergenic_region	MODIFIER	AGAP009473-AGAP009474	n.34208768C>A		NA	NA	NA	NA	NA	NA	NA
3R	NA	NA	34208880	C	G	0.431373	0.519231	0.0878582	7.59501	intergenic_region	MODIFIER	AGAP009473-AGAP009474	n.34208880C>G		NA	NA	NA	NA	NA	NA	NA
3R	NA	NA	34208880	C	G	0.431373	0.519231	0.0878582	7.59501	upstream_gene_variant	MODIFIER	AGAP009474	c.-4850C>G		NA	NA	NA	NA	NA	NA	NA
3R	NA	NA	34209180	C	T	0.586207	0.5	-0.0862069	7.59388	upstream_gene_variant	MODIFIER	AGAP009474	c.-4550C>T		NA	NA	NA	NA	NA	NA	NA
3R	NA	NA	34209180	C	T	0.586207	0.5	-0.0862069	7.59388	intergenic_region	MODIFIER	AGAP009473-AGAP009474	n.34209180C>T		NA	NA	NA	NA	NA	NA	NA
3R	NA	NA	34209349	T	C	0.460317	0.690909	0.230592	7.59324	upstream_gene_variant	MODIFIER	AGAP009474	c.-4381T>C		NA	NA	NA	NA	NA	NA	NA
3R	NA	NA	34209349	T	C	0.460317	0.690909	0.230592	7.59324	intergenic_region	MODIFIER	AGAP009473-AGAP009474	n.34209349T>C		NA	NA	NA	NA	NA	NA	NA
3R	NA	NA	34209369	A	C	0.5	0.3	-0.2	7.59317	intergenic_region	MODIFIER	AGAP009473-AGAP009474	n.34209369A>C		NA	NA	NA	NA	NA	NA	NA
3R	NA	NA	34209369	A	C	0.5	0.3	-0.2	7.59317	upstream_gene_variant	MODIFIER	AGAP009474	c.-4361A>C		NA	NA	NA	NA	NA	NA	NA
3R	NA	NA	34209372	T	G	0.483333	0.673469	0.190136	7.59315	intergenic_region	MODIFIER	AGAP009473-AGAP009474	n.34209372T>G		NA	NA	NA	NA	NA	NA	NA
3R	NA	NA	34209372	T	G	0.483333	0.673469	0.190136	7.59315	upstream_gene_variant	MODIFIER	AGAP009474	c.-4358T>G		NA	NA	NA	NA	NA	NA	NA
3R	NA	NA	34209386	C	T	0.517241	0.333333	-0.183908	7.5931	upstream_gene_variant	MODIFIER	AGAP009474	c.-4344C>T		NA	NA	NA	NA	NA	NA	NA
3R	NA	NA	34209386	C	T	0.517241	0.333333	-0.183908	7.5931	intergenic_region	MODIFIER	AGAP009473-AGAP009474	n.34209386C>T		NA	NA	NA	NA	NA	NA	NA
3R	NA	NA	34209417	A	C	0.56	0.366667	-0.193333	7.59298	upstream_gene_variant	MODIFIER	AGAP009474	c.-4313A>C		NA	NA	NA	NA	NA	NA	NA
3R	NA	NA	34209417	A	C	0.56	0.366667	-0.193333	7.59298	intergenic_region	MODIFIER	AGAP009473-AGAP009474	n.34209417A>C		NA	NA	NA	NA	NA	NA	NA
3R	NA	NA	34209876	T	C	0.566667	0.533333	-0.0333333	7.59125	upstream_gene_variant	MODIFIER	AGAP009474	c.-3854T>C		NA	NA	NA	NA	NA	NA	NA
3R	NA	NA	34209876	T	C	0.566667	0.533333	-0.0333333	7.59125	intergenic_region	MODIFIER	AGAP009473-AGAP009474	n.34209876T>C		NA	NA	NA	NA	NA	NA	NA
3R	NA	NA	34209899	G	A	0.45	0.491803	0.0418033	7.59116	upstream_gene_variant	MODIFIER	AGAP009474	c.-3831G>A		NA	NA	NA	NA	NA	NA	NA
3R	NA	NA	34209899	G	A	0.45	0.491803	0.0418033	7.59116	intergenic_region	MODIFIER	AGAP009473-AGAP009474	n.34209899G>A		NA	NA	NA	NA	NA	NA	NA
3R	NA	NA	34210051	C	G	0.424658	0.518519	0.093861	7.59059	upstream_gene_variant	MODIFIER	AGAP009474	c.-3679C>G		NA	NA	NA	NA	NA	NA	NA
3R	NA	NA	34210051	C	G	0.424658	0.518519	0.093861	7.59059	intergenic_region	MODIFIER	AGAP009473-AGAP009474	n.34210051C>G		NA	NA	NA	NA	NA	NA	NA
3R	NA	NA	34210745	C	T	0.649351	0.413043	-0.236307	7.58797	intergenic_region	MODIFIER	AGAP009473-AGAP009474	n.34210745C>T		NA	NA	NA	NA	NA	NA	NA
3R	NA	NA	34210745	C	T	0.649351	0.413043	-0.236307	7.58797	upstream_gene_variant	MODIFIER	AGAP009474	c.-2985C>T		NA	NA	NA	NA	NA	NA	NA
3R	NA	NA	34210803	A	G	0.371795	0.607843	0.236048	7.58775	upstream_gene_variant	MODIFIER	AGAP009474	c.-2927A>G		NA	NA	NA	NA	NA	NA	NA
3R	NA	NA	34210803	A	G	0.371795	0.607843	0.236048	7.58775	intergenic_region	MODIFIER	AGAP009473-AGAP009474	n.34210803A>G		NA	NA	NA	NA	NA	NA	NA
3R	NA	NA	34210822	A	T	0.634146	0.363636	-0.27051	7.58768	upstream_gene_variant	MODIFIER	AGAP009474	c.-2908A>T		NA	NA	NA	NA	NA	NA	NA
3R	NA	NA	34210822	A	T	0.634146	0.363636	-0.27051	7.58768	intergenic_region	MODIFIER	AGAP009473-AGAP009474	n.34210822A>T		NA	NA	NA	NA	NA	NA	NA
3R	NA	NA	34210871	C	G	0.625	0.363636	-0.261364	7.58749	intergenic_region	MODIFIER	AGAP009473-AGAP009474	n.34210871C>G		NA	NA	NA	NA	NA	NA	NA
3R	NA	NA	34210871	C	G	0.625	0.363636	-0.261364	7.58749	upstream_gene_variant	MODIFIER	AGAP009474	c.-2859C>G		NA	NA	NA	NA	NA	NA	NA
3R	NA	NA	34210987	G	C	0.449275	0.617647	0.168372	7.58705	upstream_gene_variant	MODIFIER	AGAP009474	c.-2743G>C		NA	NA	NA	NA	NA	NA	NA
3R	NA	NA	34210987	G	C	0.449275	0.617647	0.168372	7.58705	intergenic_region	MODIFIER	AGAP009473-AGAP009474	n.34210987G>C		NA	NA	NA	NA	NA	NA	NA
3R	NA	NA	34211085	C	T	0.581818	0.409836	-0.171982	7.58668	upstream_gene_variant	MODIFIER	AGAP009474	c.-2645C>T		NA	NA	NA	NA	NA	NA	NA
3R	NA	NA	34211085	C	T	0.581818	0.409836	-0.171982	7.58668	intergenic_region	MODIFIER	AGAP009473-AGAP009474	n.34211085C>T		NA	NA	NA	NA	NA	NA	NA
3R	NA	NA	34211184	C	T	0.57377	0.569231	-0.0045397	7.58631	upstream_gene_variant	MODIFIER	AGAP009474	c.-2546C>T		NA	NA	NA	NA	NA	NA	NA
3R	NA	NA	34211184	C	T	0.57377	0.569231	-0.0045397	7.58631	intergenic_region	MODIFIER	AGAP009473-AGAP009474	n.34211184C>T		NA	NA	NA	NA	NA	NA	NA
3R	NA	NA	34211205	C	T	0.625	0.609375	-0.015625	7.58623	upstream_gene_variant	MODIFIER	AGAP009474	c.-2525C>T		NA	NA	NA	NA	NA	NA	NA
3R	NA	NA	34211205	C	T	0.625	0.609375	-0.015625	7.58623	intergenic_region	MODIFIER	AGAP009473-AGAP009474	n.34211205C>T		NA	NA	NA	NA	NA	NA	NA
3R	NA	NA	34211226	T	A	0.646154	0.606061	-0.0400932	7.58615	upstream_gene_variant	MODIFIER	AGAP009474	c.-2504T>A		NA	NA	NA	NA	NA	NA	NA
3R	NA	NA	34211226	T	A	0.646154	0.606061	-0.0400932	7.58615	intergenic_region	MODIFIER	AGAP009473-AGAP009474	n.34211226T>A		NA	NA	NA	NA	NA	NA	NA
3R	NA	NA	34211375	T	C	0.5	0.508772	0.00877193	7.58559	intergenic_region	MODIFIER	AGAP009473-AGAP009474	n.34211375T>C		NA	NA	NA	NA	NA	NA	NA
3R	NA	NA	34211375	T	C	0.5	0.508772	0.00877193	7.58559	upstream_gene_variant	MODIFIER	AGAP009474	c.-2355T>C		NA	NA	NA	NA	NA	NA	NA
3R	NA	NA	34211496	C	T	0.515152	0.507937	-0.007215	7.58513	upstream_gene_variant	MODIFIER	AGAP009474	c.-2234C>T		NA	NA	NA	NA	NA	NA	NA
3R	NA	NA	34211496	C	T	0.515152	0.507937	-0.007215	7.58513	intergenic_region	MODIFIER	AGAP009473-AGAP009474	n.34211496C>T		NA	NA	NA	NA	NA	NA	NA
3R	NA	NA	34211535	G	A	0.461538	0.448276	-0.0132626	7.58498	intergenic_region	MODIFIER	AGAP009473-AGAP009474	n.34211535G>A		NA	NA	NA	NA	NA	NA	NA
3R	NA	NA	34211535	G	A	0.461538	0.448276	-0.0132626	7.58498	upstream_gene_variant	MODIFIER	AGAP009474	c.-2195G>A		NA	NA	NA	NA	NA	NA	NA
3R	NA	NA	34211651	T	C	0.492958	0.55	0.0570423	7.58454	upstream_gene_variant	MODIFIER	AGAP009474	c.-2079T>C		NA	NA	NA	NA	NA	NA	NA
3R	NA	NA	34211651	T	C	0.492958	0.55	0.0570423	7.58454	intergenic_region	MODIFIER	AGAP009473-AGAP009474	n.34211651T>C		NA	NA	NA	NA	NA	NA	NA
3R	NA	NA	34212680	A	G	0.617647	0.408163	-0.209484	7.58066	upstream_gene_variant	MODIFIER	AGAP009474	c.-1050A>G		NA	NA	NA	NA	NA	NA	NA
3R	NA	NA	34212680	A	G	0.617647	0.408163	-0.209484	7.58066	intergenic_region	MODIFIER	AGAP009473-AGAP009474	n.34212680A>G		NA	NA	NA	NA	NA	NA	NA
3R	NA	NA	34212696	T	A	0.4	0.58	0.18	7.5806	intergenic_region	MODIFIER	AGAP009473-AGAP009474	n.34212696T>A		NA	NA	NA	NA	NA	NA	NA
3R	NA	NA	34212696	T	A	0.4	0.58	0.18	7.5806	upstream_gene_variant	MODIFIER	AGAP009474	c.-1034T>A		NA	NA	NA	NA	NA	NA	NA
3R	NA	NA	34212747	C	G	0.339623	0.5	0.160377	7.5804	intergenic_region	MODIFIER	AGAP009473-AGAP009474	n.34212747C>G		NA	NA	NA	NA	NA	NA	NA
3R	NA	NA	34212747	C	G	0.339623	0.5	0.160377	7.5804	upstream_gene_variant	MODIFIER	AGAP009474	c.-983C>G		NA	NA	NA	NA	NA	NA	NA
3R	NA	NA	34212749	A	C	0.666667	0.48	-0.186667	7.5804	intergenic_region	MODIFIER	AGAP009473-AGAP009474	n.34212749A>C		NA	NA	NA	NA	NA	NA	NA
3R	NA	NA	34212749	A	C	0.666667	0.48	-0.186667	7.5804	upstream_gene_variant	MODIFIER	AGAP009474	c.-981A>C		NA	NA	NA	NA	NA	NA	NA
3R	NA	NA	34212832	C	T	0.440678	0.490909	0.0502311	7.58008	upstream_gene_variant	MODIFIER	AGAP009474	c.-898C>T		NA	NA	NA	NA	NA	NA	NA
3R	NA	NA	34212832	C	T	0.440678	0.490909	0.0502311	7.58008	intergenic_region	MODIFIER	AGAP009473-AGAP009474	n.34212832C>T		NA	NA	NA	NA	NA	NA	NA
3R	NA	NA	34369216	G	A	0.42623	0.52	0.0937705	6.99395	intergenic_region	MODIFIER	AGAP009477-AGAP009478	n.34369216G>A		NA	NA	NA	NA	NA	NA	NA
3R	NA	NA	34369216	G	A	0.42623	0.52	0.0937705	6.99395	downstream_gene_variant	MODIFIER	AGAP009477	c.*2196G>A		NA	NA	NA	NA	NA	NA	NA
3R	NA	NA	34369216	G	A	0.42623	0.52	0.0937705	6.99395	downstream_gene_variant	MODIFIER	AGAP009477	c.*2196G>A		NA	NA	NA	NA	NA	NA	NA
3R	NA	NA	34369224	T	C	0.6	0.470588	-0.129412	6.99392	downstream_gene_variant	MODIFIER	AGAP009477	c.*2204T>C		NA	NA	NA	NA	NA	NA	NA
3R	NA	NA	34369224	T	C	0.6	0.470588	-0.129412	6.99392	intergenic_region	MODIFIER	AGAP009477-AGAP009478	n.34369224T>C		NA	NA	NA	NA	NA	NA	NA
3R	NA	NA	34369224	T	C	0.6	0.470588	-0.129412	6.99392	downstream_gene_variant	MODIFIER	AGAP009477	c.*2204T>C		NA	NA	NA	NA	NA	NA	NA
3R	NA	NA	34369373	T	C	0.5	0.5	0	6.99337	downstream_gene_variant	MODIFIER	AGAP009477	c.*2353T>C		NA	NA	NA	NA	NA	NA	NA
3R	NA	NA	34369373	T	C	0.5	0.5	0	6.99337	intergenic_region	MODIFIER	AGAP009477-AGAP009478	n.34369373T>C		NA	NA	NA	NA	NA	NA	NA
3R	NA	NA	34369373	T	C	0.5	0.5	0	6.99337	downstream_gene_variant	MODIFIER	AGAP009477	c.*2353T>C		NA	NA	NA	NA	NA	NA	NA
3R	NA	NA	34369386	T	C	0.470588	0.428571	-0.0420168	6.99332	downstream_gene_variant	MODIFIER	AGAP009477	c.*2366T>C		NA	NA	NA	NA	NA	NA	NA
3R	NA	NA	34369386	T	C	0.470588	0.428571	-0.0420168	6.99332	intergenic_region	MODIFIER	AGAP009477-AGAP009478	n.34369386T>C		NA	NA	NA	NA	NA	NA	NA
3R	NA	NA	34369386	T	C	0.470588	0.428571	-0.0420168	6.99332	downstream_gene_variant	MODIFIER	AGAP009477	c.*2366T>C		NA	NA	NA	NA	NA	NA	NA
3R	NA	NA	34369438	T	C	0.482759	0.529412	0.0466531	6.99312	downstream_gene_variant	MODIFIER	AGAP009477	c.*2418T>C		NA	NA	NA	NA	NA	NA	NA
3R	NA	NA	34369438	T	C	0.482759	0.529412	0.0466531	6.99312	intergenic_region	MODIFIER	AGAP009477-AGAP009478	n.34369438T>C		NA	NA	NA	NA	NA	NA	NA
3R	NA	NA	34369438	T	C	0.482759	0.529412	0.0466531	6.99312	downstream_gene_variant	MODIFIER	AGAP009477	c.*2418T>C		NA	NA	NA	NA	NA	NA	NA
3R	NA	NA	34369480	C	T	0.46875	0.537037	0.068287	6.99297	intergenic_region	MODIFIER	AGAP009477-AGAP009478	n.34369480C>T		NA	NA	NA	NA	NA	NA	NA
3R	NA	NA	34369480	C	T	0.46875	0.537037	0.068287	6.99297	downstream_gene_variant	MODIFIER	AGAP009477	c.*2460C>T		NA	NA	NA	NA	NA	NA	NA
3R	NA	NA	34369480	C	T	0.46875	0.537037	0.068287	6.99297	downstream_gene_variant	MODIFIER	AGAP009477	c.*2460C>T		NA	NA	NA	NA	NA	NA	NA
3R	NA	NA	34369506	A	G	0.514706	0.541667	0.0269608	6.99287	downstream_gene_variant	MODIFIER	AGAP009477	c.*2486A>G		NA	NA	NA	NA	NA	NA	NA
3R	NA	NA	34369506	A	G	0.514706	0.541667	0.0269608	6.99287	intergenic_region	MODIFIER	AGAP009477-AGAP009478	n.34369506A>G		NA	NA	NA	NA	NA	NA	NA
3R	NA	NA	34369506	A	G	0.514706	0.541667	0.0269608	6.99287	downstream_gene_variant	MODIFIER	AGAP009477	c.*2486A>G		NA	NA	NA	NA	NA	NA	NA
3R	NA	NA	34369584	C	T	0.387097	0.533333	0.146237	6.99258	downstream_gene_variant	MODIFIER	AGAP009477	c.*2564C>T		NA	NA	NA	NA	NA	NA	NA
3R	NA	NA	34369584	C	T	0.387097	0.533333	0.146237	6.99258	downstream_gene_variant	MODIFIER	AGAP009477	c.*2564C>T		NA	NA	NA	NA	NA	NA	NA
3R	NA	NA	34369584	C	T	0.387097	0.533333	0.146237	6.99258	intergenic_region	MODIFIER	AGAP009477-AGAP009478	n.34369584C>T		NA	NA	NA	NA	NA	NA	NA
3R	NA	NA	34370376	T	C	0.545455	0.431034	-0.11442	6.98964	downstream_gene_variant	MODIFIER	AGAP009477	c.*3356T>C		NA	NA	NA	NA	NA	NA	NA
3R	NA	NA	34370376	T	C	0.545455	0.431034	-0.11442	6.98964	downstream_gene_variant	MODIFIER	AGAP009477	c.*3356T>C		NA	NA	NA	NA	NA	NA	NA
3R	NA	NA	34370376	T	C	0.545455	0.431034	-0.11442	6.98964	intergenic_region	MODIFIER	AGAP009477-AGAP009478	n.34370376T>C		NA	NA	NA	NA	NA	NA	NA
3R	NA	NA	34370389	G	A	0.40625	0.566667	0.160417	6.98959	downstream_gene_variant	MODIFIER	AGAP009477	c.*3369G>A		NA	NA	NA	NA	NA	NA	NA
3R	NA	NA	34370389	G	A	0.40625	0.566667	0.160417	6.98959	intergenic_region	MODIFIER	AGAP009477-AGAP009478	n.34370389G>A		NA	NA	NA	NA	NA	NA	NA
3R	NA	NA	34370389	G	A	0.40625	0.566667	0.160417	6.98959	downstream_gene_variant	MODIFIER	AGAP009477	c.*3369G>A		NA	NA	NA	NA	NA	NA	NA
3R	NA	NA	34370418	T	C	0.58209	0.440678	-0.141412	6.98948	intergenic_region	MODIFIER	AGAP009477-AGAP009478	n.34370418T>C		NA	NA	NA	NA	NA	NA	NA
3R	NA	NA	34370418	T	C	0.58209	0.440678	-0.141412	6.98948	downstream_gene_variant	MODIFIER	AGAP009477	c.*3398T>C		NA	NA	NA	NA	NA	NA	NA
3R	NA	NA	34370418	T	C	0.58209	0.440678	-0.141412	6.98948	downstream_gene_variant	MODIFIER	AGAP009477	c.*3398T>C		NA	NA	NA	NA	NA	NA	NA
3R	NA	NA	34375610	C	A	0.506667	0.48	-0.0266667	6.97019	intergenic_region	MODIFIER	AGAP009477-AGAP009478	n.34375610C>A		NA	NA	NA	NA	NA	NA	NA
3R	NA	NA	34375667	G	C	0.666667	0.684211	0.0175439	6.96998	intergenic_region	MODIFIER	AGAP009477-AGAP009478	n.34375667G>C		NA	NA	NA	NA	NA	NA	NA
3R	NA	NA	34377036	C	G	0.511111	0.457627	-0.053484	6.96489	intergenic_region	MODIFIER	AGAP009477-AGAP009478	n.34377036C>G		NA	NA	NA	NA	NA	NA	NA
3R	NA	NA	34377766	G	A	0.64	0.48	-0.16	6.96218	intergenic_region	MODIFIER	AGAP009477-AGAP009478	n.34377766G>A		NA	NA	NA	NA	NA	NA	NA
3R	NA	NA	34378329	A	G	0.5	0.645833	0.145833	6.96009	intergenic_region	MODIFIER	AGAP009477-AGAP009478	n.34378329A>G		NA	NA	NA	NA	NA	NA	NA
3R	NA	NA	34378344	C	T	0.484375	0.355556	-0.128819	6.96004	intergenic_region	MODIFIER	AGAP009477-AGAP009478	n.34378344C>T		NA	NA	NA	NA	NA	NA	NA
3R	NA	NA	34378390	C	A	0.533333	0.609756	0.0764228	6.95986	intergenic_region	MODIFIER	AGAP009477-AGAP009478	n.34378390C>A		NA	NA	NA	NA	NA	NA	NA
3R	NA	NA	34378729	A	C	0.47541	0.515152	0.0397417	6.95861	intergenic_region	MODIFIER	AGAP009477-AGAP009478	n.34378729A>C		NA	NA	NA	NA	NA	NA	NA
3R	NA	NA	34378745	T	C	0.517241	0.536232	0.0189905	6.95855	intergenic_region	MODIFIER	AGAP009477-AGAP009478	n.34378745T>C		NA	NA	NA	NA	NA	NA	NA
3R	NA	NA	34378823	C	G	0.507692	0.492063	-0.0156288	6.95826	intergenic_region	MODIFIER	AGAP009477-AGAP009478	n.34378823C>G		NA	NA	NA	NA	NA	NA	NA
3R	NA	NA	34378859	A	G	0.569231	0.508772	-0.0604588	6.95812	intergenic_region	MODIFIER	AGAP009477-AGAP009478	n.34378859A>G		NA	NA	NA	NA	NA	NA	NA
3R	NA	NA	34378867	GT	GA	0.453125	0.5	0.046875	6.95809	intergenic_region	MODIFIER	AGAP009477-AGAP009478	n.34378868T>A		NA	NA	NA	NA	NA	NA	NA
3R	NA	NA	34380257	G	T	0.447761	0.642857	0.195096	6.95293	intergenic_region	MODIFIER	AGAP009477-AGAP009478	n.34380257G>T		NA	NA	NA	NA	NA	NA	NA
3R	NA	NA	34380295	G	A	0.529412	0.565217	0.0358056	6.95279	intergenic_region	MODIFIER	AGAP009477-AGAP009478	n.34380295G>A		NA	NA	NA	NA	NA	NA	NA
3R	NA	NA	34380321	G	A	0.523077	0.571429	0.0483517	6.95269	intergenic_region	MODIFIER	AGAP009477-AGAP009478	n.34380321G>A		NA	NA	NA	NA	NA	NA	NA
3R	NA	NA	34380333	C	A	0.538462	0.425532	-0.11293	6.95265	intergenic_region	MODIFIER	AGAP009477-AGAP009478	n.34380333C>A		NA	NA	NA	NA	NA	NA	NA
3R	NA	NA	34380341	C	T	0.564516	0.434783	-0.129734	6.95262	intergenic_region	MODIFIER	AGAP009477-AGAP009478	n.34380341C>T		NA	NA	NA	NA	NA	NA	NA
3R	NA	NA	34380347	C	T	0.448276	0.568182	0.119906	6.9526	intergenic_region	MODIFIER	AGAP009477-AGAP009478	n.34380347C>T		NA	NA	NA	NA	NA	NA	NA
3R	NA	NA	34383088	G	C	0.550725	0.456522	-0.0942029	6.94242	intergenic_region	MODIFIER	AGAP009477-AGAP009478	n.34383088G>C		NA	NA	NA	NA	NA	NA	NA
3R	NA	NA	34383277	C	T	0.596154	0.428571	-0.167582	6.94172	intergenic_region	MODIFIER	AGAP009477-AGAP009478	n.34383277C>T		NA	NA	NA	NA	NA	NA	NA
3R	NA	NA	34383937	C	T	0.482143	0.604167	0.122024	6.93927	upstream_gene_variant	MODIFIER	AGAP009478	c.-4950C>T		NA	NA	NA	NA	NA	NA	NA
3R	NA	NA	34383937	C	T	0.482143	0.604167	0.122024	6.93927	intergenic_region	MODIFIER	AGAP009477-AGAP009478	n.34383937C>T		NA	NA	NA	NA	NA	NA	NA
3R	NA	NA	34383951	C	T	0.508475	0.428571	-0.0799031	6.93922	intergenic_region	MODIFIER	AGAP009477-AGAP009478	n.34383951C>T		NA	NA	NA	NA	NA	NA	NA
3R	NA	NA	34383951	C	T	0.508475	0.428571	-0.0799031	6.93922	upstream_gene_variant	MODIFIER	AGAP009478	c.-4936C>T		NA	NA	NA	NA	NA	NA	NA
3R	NA	NA	34383959	C	T	0.5	0.425532	-0.0744681	6.93919	intergenic_region	MODIFIER	AGAP009477-AGAP009478	n.34383959C>T		NA	NA	NA	NA	NA	NA	NA
3R	NA	NA	34383959	C	T	0.5	0.425532	-0.0744681	6.93919	upstream_gene_variant	MODIFIER	AGAP009478	c.-4928C>T		NA	NA	NA	NA	NA	NA	NA
3R	NA	NA	34384107	G	C	0.509804	0.421053	-0.0887513	6.93864	intergenic_region	MODIFIER	AGAP009477-AGAP009478	n.34384107G>C		NA	NA	NA	NA	NA	NA	NA
3R	NA	NA	34384107	G	C	0.509804	0.421053	-0.0887513	6.93864	upstream_gene_variant	MODIFIER	AGAP009478	c.-4780G>C		NA	NA	NA	NA	NA	NA	NA
3R	NA	NA	34384406	G	C	0.519231	0.469388	-0.049843	6.93753	intergenic_region	MODIFIER	AGAP009477-AGAP009478	n.34384406G>C		NA	NA	NA	NA	NA	NA	NA
3R	NA	NA	34384406	G	C	0.519231	0.469388	-0.049843	6.93753	upstream_gene_variant	MODIFIER	AGAP009478	c.-4481G>C		NA	NA	NA	NA	NA	NA	NA
3R	NA	NA	34384479	C	A	0.516667	0.648148	0.131481	6.93726	intergenic_region	MODIFIER	AGAP009477-AGAP009478	n.34384479C>A		NA	NA	NA	NA	NA	NA	NA
3R	NA	NA	34384479	C	A	0.516667	0.648148	0.131481	6.93726	upstream_gene_variant	MODIFIER	AGAP009478	c.-4408C>A		NA	NA	NA	NA	NA	NA	NA
3R	NA	NA	34384486	C	A	0.491525	0.333333	-0.158192	6.93724	upstream_gene_variant	MODIFIER	AGAP009478	c.-4401C>A		NA	NA	NA	NA	NA	NA	NA
3R	NA	NA	34384486	C	A	0.491525	0.333333	-0.158192	6.93724	intergenic_region	MODIFIER	AGAP009477-AGAP009478	n.34384486C>A		NA	NA	NA	NA	NA	NA	NA
3R	NA	NA	34384548	C	T	0.590164	0.698113	0.107949	6.93701	upstream_gene_variant	MODIFIER	AGAP009478	c.-4339C>T		NA	NA	NA	NA	NA	NA	NA
3R	NA	NA	34384548	C	T	0.590164	0.698113	0.107949	6.93701	intergenic_region	MODIFIER	AGAP009477-AGAP009478	n.34384548C>T		NA	NA	NA	NA	NA	NA	NA
3R	NA	NA	34384833	C	A	0.490196	0.54902	0.0588235	6.93595	intergenic_region	MODIFIER	AGAP009477-AGAP009478	n.34384833C>A		NA	NA	NA	NA	NA	NA	NA
3R	NA	NA	34384833	C	A	0.490196	0.54902	0.0588235	6.93595	upstream_gene_variant	MODIFIER	AGAP009478	c.-4054C>A		NA	NA	NA	NA	NA	NA	NA
3R	NA	NA	34385110	A	G	0.509804	0.410714	-0.0990896	6.93492	intergenic_region	MODIFIER	AGAP009477-AGAP009478	n.34385110A>G		NA	NA	NA	NA	NA	NA	NA
3R	NA	NA	34385110	A	G	0.509804	0.410714	-0.0990896	6.93492	upstream_gene_variant	MODIFIER	AGAP009478	c.-3777A>G		NA	NA	NA	NA	NA	NA	NA
3R	NA	NA	34385150	C	T	0.530612	0.563636	0.0330241	6.93477	upstream_gene_variant	MODIFIER	AGAP009478	c.-3737C>T		NA	NA	NA	NA	NA	NA	NA
3R	NA	NA	34385150	C	T	0.530612	0.563636	0.0330241	6.93477	intergenic_region	MODIFIER	AGAP009477-AGAP009478	n.34385150C>T		NA	NA	NA	NA	NA	NA	NA
3R	NA	NA	34385194	G	A	0.45098	0.491228	0.0402477	6.93461	upstream_gene_variant	MODIFIER	AGAP009478	c.-3693G>A		NA	NA	NA	NA	NA	NA	NA
3R	NA	NA	34385194	G	A	0.45098	0.491228	0.0402477	6.93461	intergenic_region	MODIFIER	AGAP009477-AGAP009478	n.34385194G>A		NA	NA	NA	NA	NA	NA	NA
3R	NA	NA	34385273	A	G	0.577778	0.350877	-0.226901	6.93431	upstream_gene_variant	MODIFIER	AGAP009478	c.-3614A>G		NA	NA	NA	NA	NA	NA	NA
3R	NA	NA	34385273	A	G	0.577778	0.350877	-0.226901	6.93431	intergenic_region	MODIFIER	AGAP009477-AGAP009478	n.34385273A>G		NA	NA	NA	NA	NA	NA	NA
3R	NA	NA	34385280	G	C	0.636364	0.357143	-0.279221	6.93429	intergenic_region	MODIFIER	AGAP009477-AGAP009478	n.34385280G>C		NA	NA	NA	NA	NA	NA	NA
3R	NA	NA	34385280	G	C	0.636364	0.357143	-0.279221	6.93429	upstream_gene_variant	MODIFIER	AGAP009478	c.-3607G>C		NA	NA	NA	NA	NA	NA	NA
3R	NA	NA	34385281	C	T	0.363636	0.642857	0.279221	6.93429	upstream_gene_variant	MODIFIER	AGAP009478	c.-3606C>T		NA	NA	NA	NA	NA	NA	NA
3R	NA	NA	34385281	C	T	0.363636	0.642857	0.279221	6.93429	intergenic_region	MODIFIER	AGAP009477-AGAP009478	n.34385281C>T		NA	NA	NA	NA	NA	NA	NA
3R	NA	NA	34385446	C	T	0.622222	0.5	-0.122222	6.93367	upstream_gene_variant	MODIFIER	AGAP009478	c.-3441C>T		NA	NA	NA	NA	NA	NA	NA
3R	NA	NA	34385446	C	T	0.622222	0.5	-0.122222	6.93367	intergenic_region	MODIFIER	AGAP009477-AGAP009478	n.34385446C>T		NA	NA	NA	NA	NA	NA	NA
3R	NA	NA	34385468	C	G	0.595745	0.444444	-0.1513	6.93359	upstream_gene_variant	MODIFIER	AGAP009478	c.-3419C>G		NA	NA	NA	NA	NA	NA	NA
3R	NA	NA	34385468	C	G	0.595745	0.444444	-0.1513	6.93359	intergenic_region	MODIFIER	AGAP009477-AGAP009478	n.34385468C>G		NA	NA	NA	NA	NA	NA	NA
3R	NA	NA	34385751	G	T	0.461538	0.575758	0.114219	6.93254	intergenic_region	MODIFIER	AGAP009477-AGAP009478	n.34385751G>T		NA	NA	NA	NA	NA	NA	NA
3R	NA	NA	34385751	G	T	0.461538	0.575758	0.114219	6.93254	upstream_gene_variant	MODIFIER	AGAP009478	c.-3136G>T		NA	NA	NA	NA	NA	NA	NA
3R	NA	NA	34385753	A	G	0.518519	0.409091	-0.109428	6.93253	intergenic_region	MODIFIER	AGAP009477-AGAP009478	n.34385753A>G		NA	NA	NA	NA	NA	NA	NA
3R	NA	NA	34385753	A	G	0.518519	0.409091	-0.109428	6.93253	upstream_gene_variant	MODIFIER	AGAP009478	c.-3134A>G		NA	NA	NA	NA	NA	NA	NA
3R	NA	NA	34385772	C	T	0.490566	0.552239	0.0616728	6.93246	intergenic_region	MODIFIER	AGAP009477-AGAP009478	n.34385772C>T		NA	NA	NA	NA	NA	NA	NA
3R	NA	NA	34385772	C	T	0.490566	0.552239	0.0616728	6.93246	upstream_gene_variant	MODIFIER	AGAP009478	c.-3115C>T		NA	NA	NA	NA	NA	NA	NA
3R	NA	NA	34385787	T	C	0.418182	0.545455	0.127273	6.93241	upstream_gene_variant	MODIFIER	AGAP009478	c.-3100T>C		NA	NA	NA	NA	NA	NA	NA
3R	NA	NA	34385787	T	C	0.418182	0.545455	0.127273	6.93241	intergenic_region	MODIFIER	AGAP009477-AGAP009478	n.34385787T>C		NA	NA	NA	NA	NA	NA	NA
3R	NA	NA	34387188	G	A	0.604167	0.454545	-0.149621	6.92721	intergenic_region	MODIFIER	AGAP009477-AGAP009478	n.34387188G>A		NA	NA	NA	NA	NA	NA	NA
3R	NA	NA	34387188	G	A	0.604167	0.454545	-0.149621	6.92721	upstream_gene_variant	MODIFIER	AGAP009478	c.-1699G>A		NA	NA	NA	NA	NA	NA	NA
3R	NA	NA	34387552	C	T	0.361702	0.596491	0.234789	6.92586	upstream_gene_variant	MODIFIER	AGAP009478	c.-1335C>T		NA	NA	NA	NA	NA	NA	NA
3R	NA	NA	34387552	C	T	0.361702	0.596491	0.234789	6.92586	intergenic_region	MODIFIER	AGAP009477-AGAP009478	n.34387552C>T		NA	NA	NA	NA	NA	NA	NA
3R	NA	NA	34387798	G	T	0.631579	0.446809	-0.18477	6.92495	intergenic_region	MODIFIER	AGAP009477-AGAP009478	n.34387798G>T		NA	NA	NA	NA	NA	NA	NA
3R	NA	NA	34387798	G	T	0.631579	0.446809	-0.18477	6.92495	upstream_gene_variant	MODIFIER	AGAP009478	c.-1089G>T		NA	NA	NA	NA	NA	NA	NA
3R	NA	NA	34387892	C	A	0.597015	0.5	-0.0970149	6.9246	intergenic_region	MODIFIER	AGAP009477-AGAP009478	n.34387892C>A		NA	NA	NA	NA	NA	NA	NA
3R	NA	NA	34387892	C	A	0.597015	0.5	-0.0970149	6.9246	upstream_gene_variant	MODIFIER	AGAP009478	c.-995C>A		NA	NA	NA	NA	NA	NA	NA
3R	NA	NA	34387936	G	A	0.567164	0.509091	-0.0580733	6.92443	upstream_gene_variant	MODIFIER	AGAP009478	c.-951G>A		NA	NA	NA	NA	NA	NA	NA
3R	NA	NA	34387936	G	A	0.567164	0.509091	-0.0580733	6.92443	intergenic_region	MODIFIER	AGAP009477-AGAP009478	n.34387936G>A		NA	NA	NA	NA	NA	NA	NA
3R	NA	NA	34387941	A	T	0.59375	0.509091	-0.0846591	6.92442	upstream_gene_variant	MODIFIER	AGAP009478	c.-946A>T		NA	NA	NA	NA	NA	NA	NA
3R	NA	NA	34387941	A	T	0.59375	0.509091	-0.0846591	6.92442	intergenic_region	MODIFIER	AGAP009477-AGAP009478	n.34387941A>T		NA	NA	NA	NA	NA	NA	NA
3R	NA	NA	34388047	G	T	0.609375	0.47541	-0.133965	6.92402	intergenic_region	MODIFIER	AGAP009477-AGAP009478	n.34388047G>T		NA	NA	NA	NA	NA	NA	NA
3R	NA	NA	34388047	G	T	0.609375	0.47541	-0.133965	6.92402	upstream_gene_variant	MODIFIER	AGAP009478	c.-840G>T		NA	NA	NA	NA	NA	NA	NA
3R	NA	NA	34388281	T	A	0.534884	0.555556	0.0206718	6.92316	intergenic_region	MODIFIER	AGAP009477-AGAP009478	n.34388281T>A		NA	NA	NA	NA	NA	NA	NA
3R	NA	NA	34388281	T	A	0.534884	0.555556	0.0206718	6.92316	upstream_gene_variant	MODIFIER	AGAP009478	c.-606T>A		NA	NA	NA	NA	NA	NA	NA
3R	NA	NA	34388283	G	A	0.454545	0.421875	-0.0326705	6.92315	upstream_gene_variant	MODIFIER	AGAP009478	c.-604G>A		NA	NA	NA	NA	NA	NA	NA
3R	NA	NA	34388283	G	A	0.454545	0.421875	-0.0326705	6.92315	intergenic_region	MODIFIER	AGAP009477-AGAP009478	n.34388283G>A		NA	NA	NA	NA	NA	NA	NA
3R	NA	NA	34391675	G	C	0.510638	0.461538	-0.0490998	6.91057	intergenic_region	MODIFIER	AGAP009478-AGAP009479	n.34391675G>C		NA	NA	NA	NA	NA	NA	NA
3R	NA	NA	34391675	G	C	0.510638	0.461538	-0.0490998	6.91057	downstream_gene_variant	MODIFIER	AGAP009479	c.*1842C>G		NA	NA	NA	NA	NA	NA	NA
3R	NA	NA	34391675	G	C	0.510638	0.461538	-0.0490998	6.91057	downstream_gene_variant	MODIFIER	AGAP009478	c.*809G>C		NA	NA	NA	NA	NA	NA	NA
3R	NA	NA	34392150	T	C	0.539683	0.357143	-0.18254	6.90881	downstream_gene_variant	MODIFIER	AGAP009478	c.*1284T>C		NA	NA	NA	NA	NA	NA	NA
3R	NA	NA	34392150	T	C	0.539683	0.357143	-0.18254	6.90881	downstream_gene_variant	MODIFIER	AGAP009479	c.*1367A>G		NA	NA	NA	NA	NA	NA	NA
3R	NA	NA	34392150	T	C	0.539683	0.357143	-0.18254	6.90881	intergenic_region	MODIFIER	AGAP009478-AGAP009479	n.34392150T>C		NA	NA	NA	NA	NA	NA	NA
3R	NA	NA	34392167	A	G	0.537313	0.380952	-0.156361	6.90874	intergenic_region	MODIFIER	AGAP009478-AGAP009479	n.34392167A>G		NA	NA	NA	NA	NA	NA	NA
3R	NA	NA	34392167	A	G	0.537313	0.380952	-0.156361	6.90874	downstream_gene_variant	MODIFIER	AGAP009479	c.*1350T>C		NA	NA	NA	NA	NA	NA	NA
3R	NA	NA	34392167	A	G	0.537313	0.380952	-0.156361	6.90874	downstream_gene_variant	MODIFIER	AGAP009478	c.*1301A>G		NA	NA	NA	NA	NA	NA	NA
3R	NA	NA	34392243	T	C	0.552239	0.388889	-0.16335	6.90846	downstream_gene_variant	MODIFIER	AGAP009478	c.*1377T>C		NA	NA	NA	NA	NA	NA	NA
3R	NA	NA	34392243	T	C	0.552239	0.388889	-0.16335	6.90846	downstream_gene_variant	MODIFIER	AGAP009479	c.*1274A>G		NA	NA	NA	NA	NA	NA	NA
3R	NA	NA	34392243	T	C	0.552239	0.388889	-0.16335	6.90846	intergenic_region	MODIFIER	AGAP009478-AGAP009479	n.34392243T>C		NA	NA	NA	NA	NA	NA	NA
3R	NA	NA	34392287	A	G	0.590909	0.469697	-0.121212	6.9083	intergenic_region	MODIFIER	AGAP009478-AGAP009479	n.34392287A>G		NA	NA	NA	NA	NA	NA	NA
3R	NA	NA	34392287	A	G	0.590909	0.469697	-0.121212	6.9083	downstream_gene_variant	MODIFIER	AGAP009479	c.*1230T>C		NA	NA	NA	NA	NA	NA	NA
3R	NA	NA	34392287	A	G	0.590909	0.469697	-0.121212	6.9083	downstream_gene_variant	MODIFIER	AGAP009478	c.*1421A>G		NA	NA	NA	NA	NA	NA	NA
3R	NA	NA	34392295	A	C	0.564516	0.484848	-0.0796676	6.90827	intergenic_region	MODIFIER	AGAP009478-AGAP009479	n.34392295A>C		NA	NA	NA	NA	NA	NA	NA
3R	NA	NA	34392295	A	C	0.564516	0.484848	-0.0796676	6.90827	downstream_gene_variant	MODIFIER	AGAP009478	c.*1429A>C		NA	NA	NA	NA	NA	NA	NA
3R	NA	NA	34392295	A	C	0.564516	0.484848	-0.0796676	6.90827	downstream_gene_variant	MODIFIER	AGAP009479	c.*1222T>G		NA	NA	NA	NA	NA	NA	NA
3R	NA	NA	34392483	C	A	0.424242	0.611111	0.186869	6.90757	downstream_gene_variant	MODIFIER	AGAP009478	c.*1617C>A		NA	NA	NA	NA	NA	NA	NA
3R	NA	NA	34392483	C	A	0.424242	0.611111	0.186869	6.90757	intergenic_region	MODIFIER	AGAP009478-AGAP009479	n.34392483C>A		NA	NA	NA	NA	NA	NA	NA
3R	NA	NA	34392483	C	A	0.424242	0.611111	0.186869	6.90757	downstream_gene_variant	MODIFIER	AGAP009479	c.*1034G>T		NA	NA	NA	NA	NA	NA	NA
3R	NA	NA	34392518	T	C	0.57971	0.410714	-0.168996	6.90744	intergenic_region	MODIFIER	AGAP009478-AGAP009479	n.34392518T>C		NA	NA	NA	NA	NA	NA	NA
3R	NA	NA	34392518	T	C	0.57971	0.410714	-0.168996	6.90744	downstream_gene_variant	MODIFIER	AGAP009478	c.*1652T>C		NA	NA	NA	NA	NA	NA	NA
3R	NA	NA	34392518	T	C	0.57971	0.410714	-0.168996	6.90744	downstream_gene_variant	MODIFIER	AGAP009479	c.*999A>G		NA	NA	NA	NA	NA	NA	NA
3R	NA	NA	34392766	A	G	0.372093	0.450704	0.0786112	6.90652	downstream_gene_variant	MODIFIER	AGAP009479	c.*751T>C		NA	NA	NA	NA	NA	NA	NA
3R	NA	NA	34392766	A	G	0.372093	0.450704	0.0786112	6.90652	intergenic_region	MODIFIER	AGAP009478-AGAP009479	n.34392766A>G		NA	NA	NA	NA	NA	NA	NA
3R	NA	NA	34392766	A	G	0.372093	0.450704	0.0786112	6.90652	downstream_gene_variant	MODIFIER	AGAP009478	c.*1900A>G		NA	NA	NA	NA	NA	NA	NA
3R	NA	NA	34392790	C	G	0.459459	0.508197	0.0487373	6.90643	downstream_gene_variant	MODIFIER	AGAP009478	c.*1924C>G		NA	NA	NA	NA	NA	NA	NA
3R	NA	NA	34392790	C	G	0.459459	0.508197	0.0487373	6.90643	downstream_gene_variant	MODIFIER	AGAP009479	c.*727G>C		NA	NA	NA	NA	NA	NA	NA
3R	NA	NA	34392790	C	G	0.459459	0.508197	0.0487373	6.90643	intergenic_region	MODIFIER	AGAP009478-AGAP009479	n.34392790C>G		NA	NA	NA	NA	NA	NA	NA
3R	NA	NA	34572168	A	G	0.641509	0.692308	0.0507983	6.24843	downstream_gene_variant	MODIFIER	AGAP029476	c.*2252T>C		NA	NA	NA	NA	NA	NA	NA
3R	NA	NA	34392819	T	C	0.470588	0.5	0.0294118	6.90633	downstream_gene_variant	MODIFIER	AGAP009478	c.*1953T>C		NA	NA	NA	NA	NA	NA	NA
3R	NA	NA	34572290	G	T	0.636364	0.622951	-0.0134128	6.24799	downstream_gene_variant	MODIFIER	AGAP029476	c.*2130C>A		NA	NA	NA	NA	NA	NA	NA
3R	NA	NA	34393183	G	C	0.555556	0.491525	-0.0640301	6.90498	downstream_gene_variant	MODIFIER	AGAP009478	c.*2317G>C		NA	NA	NA	NA	NA	NA	NA
3R	NA	NA	34572303	A	G	0.473684	0.533333	0.0596491	6.24794	downstream_gene_variant	MODIFIER	AGAP029476	c.*2117T>C		NA	NA	NA	NA	NA	NA	NA
3R	NA	NA	34393183	G	C	0.555556	0.491525	-0.0640301	6.90498	intergenic_region	MODIFIER	AGAP009478-AGAP009479	n.34393183G>C		NA	NA	NA	NA	NA	NA	NA
3R	NA	NA	34572526	C	G	0.419355	0.56	0.140645	6.24713	downstream_gene_variant	MODIFIER	AGAP029476	c.*1894G>C		NA	NA	NA	NA	NA	NA	NA
3R	NA	NA	34393188	G	A	0.577778	0.525424	-0.052354	6.90496	downstream_gene_variant	MODIFIER	AGAP009479	c.*329C>T		NA	NA	NA	NA	NA	NA	NA
3R	NA	NA	34572602	A	G	0.537313	0.34	-0.197313	6.24686	intergenic_region	MODIFIER	AGAP009480-AGAP029476	n.34572602A>G		NA	NA	NA	NA	NA	NA	NA
3R	NA	NA	34393226	T	A	0.607843	0.530303	-0.0775401	6.90482	downstream_gene_variant	MODIFIER	AGAP009479	c.*291A>T		NA	NA	NA	NA	NA	NA	NA
3R	NA	NA	34572614	C	T	0.538462	0.384615	-0.153846	6.24681	downstream_gene_variant	MODIFIER	AGAP029476	c.*1806G>A		NA	NA	NA	NA	NA	NA	NA
3R	NA	NA	34393226	T	A	0.607843	0.530303	-0.0775401	6.90482	downstream_gene_variant	MODIFIER	AGAP009478	c.*2360T>A		NA	NA	NA	NA	NA	NA	NA
3R	NA	NA	34572827	C	T	0.42	0.627451	0.207451	6.24604	intergenic_region	MODIFIER	AGAP009480-AGAP029476	n.34572827C>T		NA	NA	NA	NA	NA	NA	NA
3R	NA	NA	34409377	G	C	0.516667	0.423729	-0.0929379	6.845	intergenic_region	MODIFIER	AGAP009479-AGAP009480	n.34409377G>C		NA	NA	NA	NA	NA	NA	NA
3R	NA	NA	34572968	T	G	0.659091	0.580645	-0.0784457	6.24553	downstream_gene_variant	MODIFIER	AGAP029476	c.*1452A>C		NA	NA	NA	NA	NA	NA	NA
3R	NA	NA	34409382	G	A	0.507692	0.423729	-0.0839635	6.84498	downstream_gene_variant	MODIFIER	AGAP009480	c.*2976C>T		NA	NA	NA	NA	NA	NA	NA
3R	NA	NA	34572983	C	A	0.555556	0.552239	-0.0033167	6.24548	intergenic_region	MODIFIER	AGAP009480-AGAP029476	n.34572983C>A		NA	NA	NA	NA	NA	NA	NA
3R	NA	NA	34409516	A	G	0.493151	0.455882	-0.0372683	6.84448	downstream_gene_variant	MODIFIER	AGAP009480	c.*2842T>C		NA	NA	NA	NA	NA	NA	NA
3R	NA	NA	34409539	A	G	0.5	0.428571	-0.0714286	6.8444	downstream_gene_variant	MODIFIER	AGAP009480	c.*2819T>C		NA	NA	NA	NA	NA	NA	NA
3R	NA	NA	34409539	A	G	0.5	0.428571	-0.0714286	6.8444	intergenic_region	MODIFIER	AGAP009479-AGAP009480	n.34409539A>G		NA	NA	NA	NA	NA	NA	NA
3R	NA	NA	34409557	G	A	0.507042	0.423729	-0.0833134	6.84433	downstream_gene_variant	MODIFIER	AGAP009480	c.*2801C>T		NA	NA	NA	NA	NA	NA	NA
3R	NA	NA	34409557	G	A	0.507042	0.423729	-0.0833134	6.84433	intergenic_region	MODIFIER	AGAP009479-AGAP009480	n.34409557G>A		NA	NA	NA	NA	NA	NA	NA
3R	NA	NA	34409673	C	T	0.439394	0.509091	0.069697	6.8439	downstream_gene_variant	MODIFIER	AGAP009480	c.*2685G>A		NA	NA	NA	NA	NA	NA	NA
3R	NA	NA	34409673	C	T	0.439394	0.509091	0.069697	6.8439	intergenic_region	MODIFIER	AGAP009479-AGAP009480	n.34409673C>T		NA	NA	NA	NA	NA	NA	NA
3R	NA	NA	34409734	G	A	0.471429	0.490909	0.0194805	6.84367	downstream_gene_variant	MODIFIER	AGAP009480	c.*2624C>T		NA	NA	NA	NA	NA	NA	NA
3R	NA	NA	34409734	G	A	0.471429	0.490909	0.0194805	6.84367	intergenic_region	MODIFIER	AGAP009479-AGAP009480	n.34409734G>A		NA	NA	NA	NA	NA	NA	NA
3R	NA	NA	34409820	C	G	0.507937	0.446809	-0.061128	6.84336	intergenic_region	MODIFIER	AGAP009479-AGAP009480	n.34409820C>G		NA	NA	NA	NA	NA	NA	NA
3R	NA	NA	34409820	C	G	0.507937	0.446809	-0.061128	6.84336	downstream_gene_variant	MODIFIER	AGAP009480	c.*2538G>C		NA	NA	NA	NA	NA	NA	NA
3R	NA	NA	34409848	C	T	0.523077	0.489362	-0.0337152	6.84325	intergenic_region	MODIFIER	AGAP009479-AGAP009480	n.34409848C>T		NA	NA	NA	NA	NA	NA	NA
3R	NA	NA	34409848	C	T	0.523077	0.489362	-0.0337152	6.84325	downstream_gene_variant	MODIFIER	AGAP009480	c.*2510G>A		NA	NA	NA	NA	NA	NA	NA
3R	NA	NA	34409969	C	T	0.539683	0.404762	-0.134921	6.84281	intergenic_region	MODIFIER	AGAP009479-AGAP009480	n.34409969C>T		NA	NA	NA	NA	NA	NA	NA
3R	NA	NA	34409969	C	T	0.539683	0.404762	-0.134921	6.84281	downstream_gene_variant	MODIFIER	AGAP009480	c.*2389G>A		NA	NA	NA	NA	NA	NA	NA
3R	NA	NA	34410023	G	A	0.610169	0.37037	-0.239799	6.84261	downstream_gene_variant	MODIFIER	AGAP009480	c.*2335C>T		NA	NA	NA	NA	NA	NA	NA
3R	NA	NA	34410023	G	A	0.610169	0.37037	-0.239799	6.84261	intergenic_region	MODIFIER	AGAP009479-AGAP009480	n.34410023G>A		NA	NA	NA	NA	NA	NA	NA
3R	NA	NA	34410125	T	G	0.44	0.534483	0.0944828	6.84223	intergenic_region	MODIFIER	AGAP009479-AGAP009480	n.34410125T>G		NA	NA	NA	NA	NA	NA	NA
3R	NA	NA	34410125	T	G	0.44	0.534483	0.0944828	6.84223	downstream_gene_variant	MODIFIER	AGAP009480	c.*2233A>C		NA	NA	NA	NA	NA	NA	NA
3R	NA	NA	34410135	T	C	0.44898	0.564516	0.115537	6.84219	intergenic_region	MODIFIER	AGAP009479-AGAP009480	n.34410135T>C		NA	NA	NA	NA	NA	NA	NA
3R	NA	NA	34410135	T	C	0.44898	0.564516	0.115537	6.84219	downstream_gene_variant	MODIFIER	AGAP009480	c.*2223A>G		NA	NA	NA	NA	NA	NA	NA
3R	NA	NA	34410249	A	T	0.5	0.54717	0.0471698	6.84177	intergenic_region	MODIFIER	AGAP009479-AGAP009480	n.34410249A>T		NA	NA	NA	NA	NA	NA	NA
3R	NA	NA	34410249	A	T	0.5	0.54717	0.0471698	6.84177	downstream_gene_variant	MODIFIER	AGAP009480	c.*2109T>A		NA	NA	NA	NA	NA	NA	NA
3R	NA	NA	34410270	T	C	0.552239	0.454545	-0.0976934	6.84169	downstream_gene_variant	MODIFIER	AGAP009480	c.*2088A>G		NA	NA	NA	NA	NA	NA	NA
3R	NA	NA	34410270	T	C	0.552239	0.454545	-0.0976934	6.84169	intergenic_region	MODIFIER	AGAP009479-AGAP009480	n.34410270T>C		NA	NA	NA	NA	NA	NA	NA
3R	NA	NA	34410517	T	A	0.4375	0.489362	0.0518617	6.84078	downstream_gene_variant	MODIFIER	AGAP009480	c.*1841A>T		NA	NA	NA	NA	NA	NA	NA
3R	NA	NA	34410517	T	A	0.4375	0.489362	0.0518617	6.84078	intergenic_region	MODIFIER	AGAP009479-AGAP009480	n.34410517T>A		NA	NA	NA	NA	NA	NA	NA
3R	NA	NA	34410636	G	C	0.418182	0.563636	0.145455	6.84034	downstream_gene_variant	MODIFIER	AGAP009480	c.*1722C>G		NA	NA	NA	NA	NA	NA	NA
3R	NA	NA	34410636	G	C	0.418182	0.563636	0.145455	6.84034	intergenic_region	MODIFIER	AGAP009479-AGAP009480	n.34410636G>C		NA	NA	NA	NA	NA	NA	NA
3R	NA	NA	34410686	G	A	0.425926	0.518519	0.0925926	6.84015	downstream_gene_variant	MODIFIER	AGAP009480	c.*1672C>T		NA	NA	NA	NA	NA	NA	NA
3R	NA	NA	34410686	G	A	0.425926	0.518519	0.0925926	6.84015	intergenic_region	MODIFIER	AGAP009479-AGAP009480	n.34410686G>A		NA	NA	NA	NA	NA	NA	NA
3R	NA	NA	34410740	T	C	0.346939	0.509804	0.162865	6.83995	intergenic_region	MODIFIER	AGAP009479-AGAP009480	n.34410740T>C		NA	NA	NA	NA	NA	NA	NA
3R	NA	NA	34410740	T	C	0.346939	0.509804	0.162865	6.83995	downstream_gene_variant	MODIFIER	AGAP009480	c.*1618A>G		NA	NA	NA	NA	NA	NA	NA
3R	NA	NA	34411686	T	G	0.595745	0.622642	0.0268968	6.83645	downstream_gene_variant	MODIFIER	AGAP009480	c.*672A>C		NA	NA	NA	NA	NA	NA	NA
3R	NA	NA	34411686	T	G	0.595745	0.622642	0.0268968	6.83645	intergenic_region	MODIFIER	AGAP009479-AGAP009480	n.34411686T>G		NA	NA	NA	NA	NA	NA	NA
3R	NA	NA	34411775	C	A	0.6	0.568627	-0.0313725	6.83612	downstream_gene_variant	MODIFIER	AGAP009480	c.*583G>T		NA	NA	NA	NA	NA	NA	NA
3R	NA	NA	34411775	C	A	0.6	0.568627	-0.0313725	6.83612	intergenic_region	MODIFIER	AGAP009479-AGAP009480	n.34411775C>A		NA	NA	NA	NA	NA	NA	NA
3R	NA	NA	34411811	T	C	0.407407	0.489796	0.0823885	6.83599	downstream_gene_variant	MODIFIER	AGAP009480	c.*547A>G		NA	NA	NA	NA	NA	NA	NA
3R	NA	NA	34411811	T	C	0.407407	0.489796	0.0823885	6.83599	intergenic_region	MODIFIER	AGAP009479-AGAP009480	n.34411811T>C		NA	NA	NA	NA	NA	NA	NA
3R	NA	NA	34411843	A	G	0.563636	0.5	-0.0636364	6.83587	downstream_gene_variant	MODIFIER	AGAP009480	c.*515T>C		NA	NA	NA	NA	NA	NA	NA
3R	NA	NA	34411843	A	G	0.563636	0.5	-0.0636364	6.83587	intergenic_region	MODIFIER	AGAP009479-AGAP009480	n.34411843A>G		NA	NA	NA	NA	NA	NA	NA
3R	NA	NA	34417567	C	T	0.625	0.486111	-0.138889	6.8147	intergenic_region	MODIFIER	AGAP009480-AGAP029476	n.34417567C>T		NA	NA	NA	NA	NA	NA	NA
3R	NA	NA	34417567	C	T	0.625	0.486111	-0.138889	6.8147	upstream_gene_variant	MODIFIER	AGAP009480	c.-305G>A		NA	NA	NA	NA	NA	NA	NA
3R	NA	NA	34417592	A	G	0.625	0.441176	-0.183824	6.81461	upstream_gene_variant	MODIFIER	AGAP009480	c.-330T>C		NA	NA	NA	NA	NA	NA	NA
3R	NA	NA	34417592	A	G	0.625	0.441176	-0.183824	6.81461	intergenic_region	MODIFIER	AGAP009480-AGAP029476	n.34417592A>G		NA	NA	NA	NA	NA	NA	NA
3R	NA	NA	34417657	G	A	0.545455	0.428571	-0.116883	6.81437	upstream_gene_variant	MODIFIER	AGAP009480	c.-395C>T		NA	NA	NA	NA	NA	NA	NA
3R	NA	NA	34417657	G	A	0.545455	0.428571	-0.116883	6.81437	intergenic_region	MODIFIER	AGAP009480-AGAP029476	n.34417657G>A		NA	NA	NA	NA	NA	NA	NA
3R	NA	NA	34417666	T	C	0.442308	0.5625	0.120192	6.81434	intergenic_region	MODIFIER	AGAP009480-AGAP029476	n.34417666T>C		NA	NA	NA	NA	NA	NA	NA
3R	NA	NA	34417666	T	C	0.442308	0.5625	0.120192	6.81434	upstream_gene_variant	MODIFIER	AGAP009480	c.-404A>G		NA	NA	NA	NA	NA	NA	NA
3R	NA	NA	34419564	A	C	0.4	0.410714	0.0107143	6.80732	intergenic_region	MODIFIER	AGAP009480-AGAP029476	n.34419564A>C		NA	NA	NA	NA	NA	NA	NA
3R	NA	NA	34419564	A	C	0.4	0.410714	0.0107143	6.80732	upstream_gene_variant	MODIFIER	AGAP009480	c.-2302T>G		NA	NA	NA	NA	NA	NA	NA
3R	NA	NA	34420002	G	A	0.633333	0.383333	-0.25	6.8057	upstream_gene_variant	MODIFIER	AGAP009480	c.-2740C>T		NA	NA	NA	NA	NA	NA	NA
3R	NA	NA	34420002	G	A	0.633333	0.383333	-0.25	6.8057	intergenic_region	MODIFIER	AGAP009480-AGAP029476	n.34420002G>A		NA	NA	NA	NA	NA	NA	NA
3R	NA	NA	34420041	C	T	0.442623	0.661017	0.218394	6.80556	intergenic_region	MODIFIER	AGAP009480-AGAP029476	n.34420041C>T		NA	NA	NA	NA	NA	NA	NA
3R	NA	NA	34420041	C	T	0.442623	0.661017	0.218394	6.80556	upstream_gene_variant	MODIFIER	AGAP009480	c.-2779G>A		NA	NA	NA	NA	NA	NA	NA
3R	NA	NA	34420047	G	A	0.540984	0.314815	-0.226169	6.80554	intergenic_region	MODIFIER	AGAP009480-AGAP029476	n.34420047G>A		NA	NA	NA	NA	NA	NA	NA
3R	NA	NA	34420047	G	A	0.540984	0.314815	-0.226169	6.80554	upstream_gene_variant	MODIFIER	AGAP009480	c.-2785C>T		NA	NA	NA	NA	NA	NA	NA
3R	NA	NA	34422199	C	A	0.578125	0.47619	-0.101934	6.79758	upstream_gene_variant	MODIFIER	AGAP009480	c.-4937G>T		NA	NA	NA	NA	NA	NA	NA
3R	NA	NA	34422199	C	A	0.578125	0.47619	-0.101934	6.79758	intergenic_region	MODIFIER	AGAP009480-AGAP029476	n.34422199C>A		NA	NA	NA	NA	NA	NA	NA
3R	NA	NA	34422214	G	T	0.440678	0.479167	0.0384887	6.79753	upstream_gene_variant	MODIFIER	AGAP009480	c.-4952C>A		NA	NA	NA	NA	NA	NA	NA
3R	NA	NA	34422214	G	T	0.440678	0.479167	0.0384887	6.79753	intergenic_region	MODIFIER	AGAP009480-AGAP029476	n.34422214G>T		NA	NA	NA	NA	NA	NA	NA
3R	NA	NA	34422334	A	T	0.375	0.581818	0.206818	6.79708	intergenic_region	MODIFIER	AGAP009480-AGAP029476	n.34422334A>T		NA	NA	NA	NA	NA	NA	NA
3R	NA	NA	34422334	A	T	0.375	0.581818	0.206818	6.79708	upstream_gene_variant	MODIFIER	AGAP009480	c.-5072T>A		NA	NA	NA	NA	NA	NA	NA
3R	NA	NA	34422350	G	T	0.638298	0.483333	-0.154965	6.79702	intergenic_region	MODIFIER	AGAP009480-AGAP029476	n.34422350G>T		NA	NA	NA	NA	NA	NA	NA
3R	NA	NA	34422350	G	T	0.638298	0.483333	-0.154965	6.79702	upstream_gene_variant	MODIFIER	AGAP009480	c.-5088C>A		NA	NA	NA	NA	NA	NA	NA
3R	NA	NA	34422413	G	A	0.490909	0.454545	-0.0363636	6.79679	intergenic_region	MODIFIER	AGAP009480-AGAP029476	n.34422413G>A		NA	NA	NA	NA	NA	NA	NA
3R	NA	NA	34422413	G	A	0.490909	0.454545	-0.0363636	6.79679	upstream_gene_variant	MODIFIER	AGAP009480	c.-5151C>T		NA	NA	NA	NA	NA	NA	NA
3R	NA	NA	34422695	A	G	0.542857	0.510204	-0.0326531	6.79575	intergenic_region	MODIFIER	AGAP009480-AGAP029476	n.34422695A>G		NA	NA	NA	NA	NA	NA	NA
3R	NA	NA	34423367	C	T	0.571429	0.382979	-0.18845	6.79327	intergenic_region	MODIFIER	AGAP009480-AGAP029476	n.34423367C>T		NA	NA	NA	NA	NA	NA	NA
3R	NA	NA	34423398	C	T	0.564516	0.448276	-0.11624	6.79315	intergenic_region	MODIFIER	AGAP009480-AGAP029476	n.34423398C>T		NA	NA	NA	NA	NA	NA	NA
3R	NA	NA	34423663	T	C	0.637681	0.377049	-0.260632	6.79217	intergenic_region	MODIFIER	AGAP009480-AGAP029476	n.34423663T>C		NA	NA	NA	NA	NA	NA	NA
3R	NA	NA	34423797	A	T	0.57971	0.407407	-0.172303	6.79168	intergenic_region	MODIFIER	AGAP009480-AGAP029476	n.34423797A>T		NA	NA	NA	NA	NA	NA	NA
3R	NA	NA	34424192	A	T	0.571429	0.370968	-0.200461	6.79022	intergenic_region	MODIFIER	AGAP009480-AGAP029476	n.34424192A>T		NA	NA	NA	NA	NA	NA	NA
3R	NA	NA	34424237	T	A	0.469697	0.631579	0.161882	6.79005	intergenic_region	MODIFIER	AGAP009480-AGAP029476	n.34424237T>A		NA	NA	NA	NA	NA	NA	NA
3R	NA	NA	34424242	G	A	0.538462	0.385965	-0.152497	6.79003	intergenic_region	MODIFIER	AGAP009480-AGAP029476	n.34424242G>A		NA	NA	NA	NA	NA	NA	NA
3R	NA	NA	34424411	G	T	0.434783	0.584615	0.149833	6.78941	intergenic_region	MODIFIER	AGAP009480-AGAP029476	n.34424411G>T		NA	NA	NA	NA	NA	NA	NA
3R	NA	NA	34424427	G	A	0.583333	0.4	-0.183333	6.78935	intergenic_region	MODIFIER	AGAP009480-AGAP029476	n.34424427G>A		NA	NA	NA	NA	NA	NA	NA
3R	NA	NA	34424581	C	T	0.526316	0.607843	0.0815273	6.78878	intergenic_region	MODIFIER	AGAP009480-AGAP029476	n.34424581C>T		NA	NA	NA	NA	NA	NA	NA
3R	NA	NA	34424592	G	A	0.5	0.576923	0.0769231	6.78874	intergenic_region	MODIFIER	AGAP009480-AGAP029476	n.34424592G>A		NA	NA	NA	NA	NA	NA	NA
3R	NA	NA	34424601	G	A	0.5	0.438596	-0.0614035	6.78871	intergenic_region	MODIFIER	AGAP009480-AGAP029476	n.34424601G>A		NA	NA	NA	NA	NA	NA	NA
3R	NA	NA	34425808	C	T	0.431373	0.607843	0.176471	6.78425	intergenic_region	MODIFIER	AGAP009480-AGAP029476	n.34425808C>T		NA	NA	NA	NA	NA	NA	NA
3R	NA	NA	34425830	A	T	0.5	0.396226	-0.103774	6.78417	intergenic_region	MODIFIER	AGAP009480-AGAP029476	n.34425830A>T		NA	NA	NA	NA	NA	NA	NA
3R	NA	NA	34425924	C	T	0.421875	0.677966	0.256091	6.78382	intergenic_region	MODIFIER	AGAP009480-AGAP029476	n.34425924C>T		NA	NA	NA	NA	NA	NA	NA
3R	NA	NA	34425940	A	T	0.57377	0.295082	-0.278689	6.78376	intergenic_region	MODIFIER	AGAP009480-AGAP029476	n.34425940A>T		NA	NA	NA	NA	NA	NA	NA
3R	NA	NA	34425943	C	G	0.428571	0.704918	0.276347	6.78375	intergenic_region	MODIFIER	AGAP009480-AGAP029476	n.34425943C>G		NA	NA	NA	NA	NA	NA	NA
3R	NA	NA	34425991	C	G	0.415094	0.694444	0.27935	6.78357	intergenic_region	MODIFIER	AGAP009480-AGAP029476	n.34425991C>G		NA	NA	NA	NA	NA	NA	NA
3R	NA	NA	34426050	G	A	0.37037	0.59375	0.22338	6.78336	intergenic_region	MODIFIER	AGAP009480-AGAP029476	n.34426050G>A		NA	NA	NA	NA	NA	NA	NA
3R	NA	NA	34426112	G	A	0.592593	0.440678	-0.151915	6.78313	intergenic_region	MODIFIER	AGAP009480-AGAP029476	n.34426112G>A		NA	NA	NA	NA	NA	NA	NA
3R	NA	NA	34426406	G	A	0.404255	0.654545	0.25029	6.78204	intergenic_region	MODIFIER	AGAP009480-AGAP029476	n.34426406G>A		NA	NA	NA	NA	NA	NA	NA
3R	NA	NA	34426464	C	T	0.488889	0.421053	-0.0678363	6.78183	intergenic_region	MODIFIER	AGAP009480-AGAP029476	n.34426464C>T		NA	NA	NA	NA	NA	NA	NA
3R	NA	NA	34426590	T	C	0.47619	0.465517	-0.0106732	6.78136	intergenic_region	MODIFIER	AGAP009480-AGAP029476	n.34426590T>C		NA	NA	NA	NA	NA	NA	NA
3R	NA	NA	34426850	C	T	0.5	0.559322	0.059322	6.7804	intergenic_region	MODIFIER	AGAP009480-AGAP029476	n.34426850C>T		NA	NA	NA	NA	NA	NA	NA
3R	NA	NA	34427745	T	C	0.442308	0.588235	0.145928	6.7771	intergenic_region	MODIFIER	AGAP009480-AGAP029476	n.34427745T>C		NA	NA	NA	NA	NA	NA	NA
3R	NA	NA	34427762	T	C	0.462963	0.596154	0.133191	6.77703	intergenic_region	MODIFIER	AGAP009480-AGAP029476	n.34427762T>C		NA	NA	NA	NA	NA	NA	NA
3R	NA	NA	34427777	A	G	0.409836	0.56	0.150164	6.77698	intergenic_region	MODIFIER	AGAP009480-AGAP029476	n.34427777A>G		NA	NA	NA	NA	NA	NA	NA
3R	NA	NA	34427786	A	G	0.576271	0.46	-0.116271	6.77695	intergenic_region	MODIFIER	AGAP009480-AGAP029476	n.34427786A>G		NA	NA	NA	NA	NA	NA	NA
3R	NA	NA	34428017	C	T	0.596774	0.425926	-0.170848	6.77609	intergenic_region	MODIFIER	AGAP009480-AGAP029476	n.34428017C>T		NA	NA	NA	NA	NA	NA	NA
3R	NA	NA	34428035	A	T	0.396825	0.54	0.143175	6.77603	intergenic_region	MODIFIER	AGAP009480-AGAP029476	n.34428035A>T		NA	NA	NA	NA	NA	NA	NA
3R	NA	NA	34428057	C	T	0.392857	0.510204	0.117347	6.77594	intergenic_region	MODIFIER	AGAP009480-AGAP029476	n.34428057C>T		NA	NA	NA	NA	NA	NA	NA
3R	NA	NA	34428119	T	C	0.584906	0.431034	-0.153871	6.77572	intergenic_region	MODIFIER	AGAP009480-AGAP029476	n.34428119T>C		NA	NA	NA	NA	NA	NA	NA
3R	NA	NA	34428236	A	T	0.557692	0.607843	0.0501508	6.77528	intergenic_region	MODIFIER	AGAP009480-AGAP029476	n.34428236A>T		NA	NA	NA	NA	NA	NA	NA
3R	NA	NA	34428356	G	T	0.5	0.508475	0.00847458	6.77484	intergenic_region	MODIFIER	AGAP009480-AGAP029476	n.34428356G>T		NA	NA	NA	NA	NA	NA	NA
3R	NA	NA	34428382	T	C	0.535714	0.5	-0.0357143	6.77474	intergenic_region	MODIFIER	AGAP009480-AGAP029476	n.34428382T>C		NA	NA	NA	NA	NA	NA	NA
3R	NA	NA	34428435	A	C	0.438596	0.45614	0.0175439	6.77455	intergenic_region	MODIFIER	AGAP009480-AGAP029476	n.34428435A>C		NA	NA	NA	NA	NA	NA	NA
3R	NA	NA	34428528	A	T	0.480769	0.470588	-0.010181	6.77421	intergenic_region	MODIFIER	AGAP009480-AGAP029476	n.34428528A>T		NA	NA	NA	NA	NA	NA	NA
3R	NA	NA	34428564	A	G	0.561404	0.529412	-0.0319917	6.77407	intergenic_region	MODIFIER	AGAP009480-AGAP029476	n.34428564A>G		NA	NA	NA	NA	NA	NA	NA
3R	NA	NA	34428573	C	T	0.482143	0.5	0.0178571	6.77404	intergenic_region	MODIFIER	AGAP009480-AGAP029476	n.34428573C>T		NA	NA	NA	NA	NA	NA	NA
3R	NA	NA	34428612	C	T	0.442623	0.472727	0.0301043	6.7739	intergenic_region	MODIFIER	AGAP009480-AGAP029476	n.34428612C>T		NA	NA	NA	NA	NA	NA	NA
3R	NA	NA	34428738	C	A	0.444444	0.433333	-0.0111111	6.77343	intergenic_region	MODIFIER	AGAP009480-AGAP029476	n.34428738C>A		NA	NA	NA	NA	NA	NA	NA
3R	NA	NA	34428744	A	G	0.454545	0.464286	0.00974026	6.77341	intergenic_region	MODIFIER	AGAP009480-AGAP029476	n.34428744A>G		NA	NA	NA	NA	NA	NA	NA
3R	NA	NA	34428766	T	G	0.509434	0.482143	-0.0272911	6.77333	intergenic_region	MODIFIER	AGAP009480-AGAP029476	n.34428766T>G		NA	NA	NA	NA	NA	NA	NA
3R	NA	NA	34428785	A	G	0.56	0.483333	-0.0766667	6.77326	intergenic_region	MODIFIER	AGAP009480-AGAP029476	n.34428785A>G		NA	NA	NA	NA	NA	NA	NA
3R	NA	NA	34429699	A	C	0.622642	0.618182	-0.0044597	6.76988	intergenic_region	MODIFIER	AGAP009480-AGAP029476	n.34429699A>C		NA	NA	NA	NA	NA	NA	NA
3R	NA	NA	34429706	C	A	0.634615	0.607143	-0.0274725	6.76986	intergenic_region	MODIFIER	AGAP009480-AGAP029476	n.34429706C>A		NA	NA	NA	NA	NA	NA	NA
3R	NA	NA	34430387	G	A	0.389831	0.555556	0.165725	6.76734	intergenic_region	MODIFIER	AGAP009480-AGAP029476	n.34430387G>A		NA	NA	NA	NA	NA	NA	NA
3R	NA	NA	34430395	T	C	0.4	0.563636	0.163636	6.76731	intergenic_region	MODIFIER	AGAP009480-AGAP029476	n.34430395T>C		NA	NA	NA	NA	NA	NA	NA
3R	NA	NA	34430631	C	T	0.561404	0.397059	-0.164345	6.76644	intergenic_region	MODIFIER	AGAP009480-AGAP029476	n.34430631C>T		NA	NA	NA	NA	NA	NA	NA
3R	NA	NA	34430642	A	G	0.410714	0.565217	0.154503	6.7664	intergenic_region	MODIFIER	AGAP009480-AGAP029476	n.34430642A>G		NA	NA	NA	NA	NA	NA	NA
3R	NA	NA	34430676	G	A	0.421053	0.532258	0.111205	6.76628	intergenic_region	MODIFIER	AGAP009480-AGAP029476	n.34430676G>A		NA	NA	NA	NA	NA	NA	NA
3R	NA	NA	34430946	T	C	0.481481	0.630435	0.148953	6.76528	intergenic_region	MODIFIER	AGAP009480-AGAP029476	n.34430946T>C		NA	NA	NA	NA	NA	NA	NA
3R	NA	NA	34431158	C	T	0.5	0.351852	-0.148148	6.7645	intergenic_region	MODIFIER	AGAP009480-AGAP029476	n.34431158C>T		NA	NA	NA	NA	NA	NA	NA
3R	NA	NA	34431327	T	C	0.509091	0.489796	-0.019295	6.76387	intergenic_region	MODIFIER	AGAP009480-AGAP029476	n.34431327T>C		NA	NA	NA	NA	NA	NA	NA
3R	NA	NA	34431582	C	T	0.627119	0.617021	-0.0100974	6.76293	intergenic_region	MODIFIER	AGAP009480-AGAP029476	n.34431582C>T		NA	NA	NA	NA	NA	NA	NA
3R	NA	NA	34431603	C	A	0.660714	0.565217	-0.0954969	6.76285	intergenic_region	MODIFIER	AGAP009480-AGAP029476	n.34431603C>A		NA	NA	NA	NA	NA	NA	NA
3R	NA	NA	34431899	C	A	0.358209	0.5	0.141791	6.76176	intergenic_region	MODIFIER	AGAP009480-AGAP029476	n.34431899C>A		NA	NA	NA	NA	NA	NA	NA
3R	NA	NA	34432186	T	G	0.563636	0.543478	-0.0201581	6.7607	intergenic_region	MODIFIER	AGAP009480-AGAP029476	n.34432186T>G		NA	NA	NA	NA	NA	NA	NA
3R	NA	NA	34433024	T	A	0.576923	0.365385	-0.211538	6.75761	intergenic_region	MODIFIER	AGAP009480-AGAP029476	n.34433024T>A		NA	NA	NA	NA	NA	NA	NA
3R	NA	NA	34433076	T	C	0.596154	0.431373	-0.164781	6.75742	intergenic_region	MODIFIER	AGAP009480-AGAP029476	n.34433076T>C		NA	NA	NA	NA	NA	NA	NA
3R	NA	NA	34433085	T	A	0.396226	0.529412	0.133185	6.75738	intergenic_region	MODIFIER	AGAP009480-AGAP029476	n.34433085T>A		NA	NA	NA	NA	NA	NA	NA
3R	NA	NA	34433088	A	T	0.62	0.470588	-0.149412	6.75737	intergenic_region	MODIFIER	AGAP009480-AGAP029476	n.34433088A>T		NA	NA	NA	NA	NA	NA	NA
3R	NA	NA	34433105	A	C	0.574074	0.5	-0.0740741	6.75731	intergenic_region	MODIFIER	AGAP009480-AGAP029476	n.34433105A>C		NA	NA	NA	NA	NA	NA	NA
3R	NA	NA	34433136	C	T	0.607143	0.5	-0.107143	6.7572	intergenic_region	MODIFIER	AGAP009480-AGAP029476	n.34433136C>T		NA	NA	NA	NA	NA	NA	NA
3R	NA	NA	34433291	C	T	0.5	0.44898	-0.0510204	6.75662	intergenic_region	MODIFIER	AGAP009480-AGAP029476	n.34433291C>T		NA	NA	NA	NA	NA	NA	NA
3R	NA	NA	34433300	A	T	0.508772	0.4375	-0.0712719	6.75659	intergenic_region	MODIFIER	AGAP009480-AGAP029476	n.34433300A>T		NA	NA	NA	NA	NA	NA	NA
3R	NA	NA	34433352	A	T	0.508197	0.565217	0.0570207	6.7564	intergenic_region	MODIFIER	AGAP009480-AGAP029476	n.34433352A>T		NA	NA	NA	NA	NA	NA	NA
3R	NA	NA	34433519	G	A	0.533333	0.636364	0.10303	6.75578	intergenic_region	MODIFIER	AGAP009480-AGAP029476	n.34433519G>A		NA	NA	NA	NA	NA	NA	NA
3R	NA	NA	34433745	G	T	0.627119	0.44	-0.187119	6.75495	intergenic_region	MODIFIER	AGAP009480-AGAP029476	n.34433745G>T		NA	NA	NA	NA	NA	NA	NA
3R	NA	NA	34433797	T	C	0.366667	0.540984	0.174317	6.75476	intergenic_region	MODIFIER	AGAP009480-AGAP029476	n.34433797T>C		NA	NA	NA	NA	NA	NA	NA
3R	NA	NA	34433981	A	G	0.634615	0.418182	-0.216434	6.75408	intergenic_region	MODIFIER	AGAP009480-AGAP029476	n.34433981A>G		NA	NA	NA	NA	NA	NA	NA
3R	NA	NA	34434048	T	C	0.454545	0.62963	0.175084	6.75383	intergenic_region	MODIFIER	AGAP009480-AGAP029476	n.34434048T>C		NA	NA	NA	NA	NA	NA	NA
3R	NA	NA	34434331	G	C	0.533333	0.386364	-0.14697	6.75279	intergenic_region	MODIFIER	AGAP009480-AGAP029476	n.34434331G>C		NA	NA	NA	NA	NA	NA	NA
3R	NA	NA	34434607	T	A	0.522388	0.578947	0.0565593	6.75177	intergenic_region	MODIFIER	AGAP009480-AGAP029476	n.34434607T>A		NA	NA	NA	NA	NA	NA	NA
3R	NA	NA	34435048	G	A	0.584906	0.46	-0.124906	6.75014	intergenic_region	MODIFIER	AGAP009480-AGAP029476	n.34435048G>A		NA	NA	NA	NA	NA	NA	NA
3R	NA	NA	34435082	C	T	0.482759	0.56	0.0772414	6.75002	intergenic_region	MODIFIER	AGAP009480-AGAP029476	n.34435082C>T		NA	NA	NA	NA	NA	NA	NA
3R	NA	NA	34435095	C	T	0.491803	0.526316	0.0345125	6.74997	intergenic_region	MODIFIER	AGAP009480-AGAP029476	n.34435095C>T		NA	NA	NA	NA	NA	NA	NA
3R	NA	NA	34435352	C	T	0.375	0.461538	0.0865385	6.74902	intergenic_region	MODIFIER	AGAP009480-AGAP029476	n.34435352C>T		NA	NA	NA	NA	NA	NA	NA
3R	NA	NA	34435513	A	G	0.555556	0.433333	-0.122222	6.74843	intergenic_region	MODIFIER	AGAP009480-AGAP029476	n.34435513A>G		NA	NA	NA	NA	NA	NA	NA
3R	NA	NA	34436309	A	G	0.596154	0.428571	-0.167582	6.74549	intergenic_region	MODIFIER	AGAP009480-AGAP029476	n.34436309A>G		NA	NA	NA	NA	NA	NA	NA
3R	NA	NA	34436338	T	G	0.458333	0.576923	0.11859	6.74538	intergenic_region	MODIFIER	AGAP009480-AGAP029476	n.34436338T>G		NA	NA	NA	NA	NA	NA	NA
3R	NA	NA	34436777	G	A	0.520548	0.390625	-0.129923	6.74376	intergenic_region	MODIFIER	AGAP009480-AGAP029476	n.34436777G>A		NA	NA	NA	NA	NA	NA	NA
3R	NA	NA	34436842	C	T	0.521739	0.515625	-0.0061141	6.74352	intergenic_region	MODIFIER	AGAP009480-AGAP029476	n.34436842C>T		NA	NA	NA	NA	NA	NA	NA
3R	NA	NA	34436912	G	A	0.555556	0.476923	-0.0786325	6.74326	intergenic_region	MODIFIER	AGAP009480-AGAP029476	n.34436912G>A		NA	NA	NA	NA	NA	NA	NA
3R	NA	NA	34436917	C	T	0.453125	0.544118	0.0909926	6.74325	intergenic_region	MODIFIER	AGAP009480-AGAP029476	n.34436917C>T		NA	NA	NA	NA	NA	NA	NA
3R	NA	NA	34437094	G	C	0.307692	0.518519	0.210826	6.74259	intergenic_region	MODIFIER	AGAP009480-AGAP029476	n.34437094G>C		NA	NA	NA	NA	NA	NA	NA
3R	NA	NA	34437179	C	A	0.294118	0.673077	0.378959	6.74228	intergenic_region	MODIFIER	AGAP009480-AGAP029476	n.34437179C>A		NA	NA	NA	NA	NA	NA	NA
3R	NA	NA	34437185	C	T	0.692308	0.326923	-0.365385	6.74226	intergenic_region	MODIFIER	AGAP009480-AGAP029476	n.34437185C>T		NA	NA	NA	NA	NA	NA	NA
3R	NA	NA	34437447	T	G	0.607843	0.407407	-0.200436	6.74129	intergenic_region	MODIFIER	AGAP009480-AGAP029476	n.34437447T>G		NA	NA	NA	NA	NA	NA	NA
3R	NA	NA	34437480	A	T	0.622642	0.446429	-0.176213	6.74117	intergenic_region	MODIFIER	AGAP009480-AGAP029476	n.34437480A>T		NA	NA	NA	NA	NA	NA	NA
3R	NA	NA	34437573	C	T	0.38	0.614035	0.234035	6.74083	intergenic_region	MODIFIER	AGAP009480-AGAP029476	n.34437573C>T		NA	NA	NA	NA	NA	NA	NA
3R	NA	NA	34437612	A	G	0.464286	0.644068	0.179782	6.74068	intergenic_region	MODIFIER	AGAP009480-AGAP029476	n.34437612A>G		NA	NA	NA	NA	NA	NA	NA
3R	NA	NA	34437687	A	T	0.467742	0.654545	0.186804	6.74041	intergenic_region	MODIFIER	AGAP009480-AGAP029476	n.34437687A>T		NA	NA	NA	NA	NA	NA	NA
3R	NA	NA	34437718	G	A	0.484375	0.563636	0.0792614	6.74029	intergenic_region	MODIFIER	AGAP009480-AGAP029476	n.34437718G>A		NA	NA	NA	NA	NA	NA	NA
3R	NA	NA	34437743	C	G	0.474576	0.54717	0.0725935	6.7402	intergenic_region	MODIFIER	AGAP009480-AGAP029476	n.34437743C>G		NA	NA	NA	NA	NA	NA	NA
3R	NA	NA	34437783	A	C	0.483333	0.423077	-0.0602564	6.74005	intergenic_region	MODIFIER	AGAP009480-AGAP029476	n.34437783A>C		NA	NA	NA	NA	NA	NA	NA
3R	NA	NA	34437835	G	A	0.464286	0.372549	-0.0917367	6.73986	intergenic_region	MODIFIER	AGAP009480-AGAP029476	n.34437835G>A		NA	NA	NA	NA	NA	NA	NA
3R	NA	NA	34437881	G	C	0.5	0.666667	0.166667	6.73969	intergenic_region	MODIFIER	AGAP009480-AGAP029476	n.34437881G>C		NA	NA	NA	NA	NA	NA	NA
3R	NA	NA	34437886	C	T	0.5	0.66	0.16	6.73967	intergenic_region	MODIFIER	AGAP009480-AGAP029476	n.34437886C>T		NA	NA	NA	NA	NA	NA	NA
3R	NA	NA	34437923	T	G	0.565217	0.388889	-0.176328	6.73953	intergenic_region	MODIFIER	AGAP009480-AGAP029476	n.34437923T>G		NA	NA	NA	NA	NA	NA	NA
3R	NA	NA	34437933	C	G	0.565217	0.407407	-0.15781	6.7395	intergenic_region	MODIFIER	AGAP009480-AGAP029476	n.34437933C>G		NA	NA	NA	NA	NA	NA	NA
3R	NA	NA	34438094	C	T	0.535714	0.372549	-0.163165	6.7389	intergenic_region	MODIFIER	AGAP009480-AGAP029476	n.34438094C>T		NA	NA	NA	NA	NA	NA	NA
3R	NA	NA	34438908	C	T	0.528302	0.469388	-0.0589141	6.7359	intergenic_region	MODIFIER	AGAP009480-AGAP029476	n.34438908C>T		NA	NA	NA	NA	NA	NA	NA
3R	NA	NA	34438937	G	T	0.454545	0.52	0.0654546	6.7358	intergenic_region	MODIFIER	AGAP009480-AGAP029476	n.34438937G>T		NA	NA	NA	NA	NA	NA	NA
3R	NA	NA	34439089	T	A	0.509091	0.352941	-0.15615	6.73523	intergenic_region	MODIFIER	AGAP009480-AGAP029476	n.34439089T>A		NA	NA	NA	NA	NA	NA	NA
3R	NA	NA	34439109	G	C	0.526316	0.38	-0.146316	6.73516	intergenic_region	MODIFIER	AGAP009480-AGAP029476	n.34439109G>C		NA	NA	NA	NA	NA	NA	NA
3R	NA	NA	34439115	G	T	0.559322	0.395833	-0.163489	6.73514	intergenic_region	MODIFIER	AGAP009480-AGAP029476	n.34439115G>T		NA	NA	NA	NA	NA	NA	NA
3R	NA	NA	34439129	G	A	0.54386	0.382979	-0.160881	6.73509	intergenic_region	MODIFIER	AGAP009480-AGAP029476	n.34439129G>A		NA	NA	NA	NA	NA	NA	NA
3R	NA	NA	34439269	T	C	0.578947	0.574468	-0.0044793	6.73457	intergenic_region	MODIFIER	AGAP009480-AGAP029476	n.34439269T>C		NA	NA	NA	NA	NA	NA	NA
3R	NA	NA	34439318	C	T	0.516667	0.510638	-0.0060284	6.73439	intergenic_region	MODIFIER	AGAP009480-AGAP029476	n.34439318C>T		NA	NA	NA	NA	NA	NA	NA
3R	NA	NA	34439335	T	C	0.5	0.510638	0.0106383	6.73433	intergenic_region	MODIFIER	AGAP009480-AGAP029476	n.34439335T>C		NA	NA	NA	NA	NA	NA	NA
3R	NA	NA	34440215	C	T	0.45614	0.510638	0.054498	6.73108	intergenic_region	MODIFIER	AGAP009480-AGAP029476	n.34440215C>T		NA	NA	NA	NA	NA	NA	NA
3R	NA	NA	34440285	C	A	0.575758	0.433962	-0.141795	6.73082	intergenic_region	MODIFIER	AGAP009480-AGAP029476	n.34440285C>A		NA	NA	NA	NA	NA	NA	NA
3R	NA	NA	34440343	A	C	0.567164	0.45283	-0.114334	6.73061	intergenic_region	MODIFIER	AGAP009480-AGAP029476	n.34440343A>C		NA	NA	NA	NA	NA	NA	NA
3R	NA	NA	34440357	G	A	0.4375	0.529412	0.0919118	6.73056	intergenic_region	MODIFIER	AGAP009480-AGAP029476	n.34440357G>A		NA	NA	NA	NA	NA	NA	NA
3R	NA	NA	34440391	T	C	0.428571	0.45098	0.022409	6.73043	intergenic_region	MODIFIER	AGAP009480-AGAP029476	n.34440391T>C		NA	NA	NA	NA	NA	NA	NA
3R	NA	NA	34440396	G	A	0.422535	0.480769	0.058234	6.73042	intergenic_region	MODIFIER	AGAP009480-AGAP029476	n.34440396G>A		NA	NA	NA	NA	NA	NA	NA
3R	NA	NA	34440397	T	G	0.577465	0.509434	-0.0680308	6.73041	intergenic_region	MODIFIER	AGAP009480-AGAP029476	n.34440397T>G		NA	NA	NA	NA	NA	NA	NA
3R	NA	NA	34440475	G	C	0.550725	0.428571	-0.122153	6.73012	intergenic_region	MODIFIER	AGAP009480-AGAP029476	n.34440475G>C		NA	NA	NA	NA	NA	NA	NA
3R	NA	NA	34440682	C	T	0.44	0.462963	0.022963	6.72936	intergenic_region	MODIFIER	AGAP009480-AGAP029476	n.34440682C>T		NA	NA	NA	NA	NA	NA	NA
3R	NA	NA	34440961	G	T	0.521127	0.338983	-0.182144	6.72833	intergenic_region	MODIFIER	AGAP009480-AGAP029476	n.34440961G>T		NA	NA	NA	NA	NA	NA	NA
3R	NA	NA	34441138	G	C	0.66	0.44	-0.22	6.72768	intergenic_region	MODIFIER	AGAP009480-AGAP029476	n.34441138G>C		NA	NA	NA	NA	NA	NA	NA
3R	NA	NA	34441159	C	T	0.62963	0.442308	-0.187322	6.7276	intergenic_region	MODIFIER	AGAP009480-AGAP029476	n.34441159C>T		NA	NA	NA	NA	NA	NA	NA
3R	NA	NA	34441187	G	A	0.62963	0.40678	-0.22285	6.7275	intergenic_region	MODIFIER	AGAP009480-AGAP029476	n.34441187G>A		NA	NA	NA	NA	NA	NA	NA
3R	NA	NA	34441194	G	A	0.627451	0.333333	-0.294118	6.72747	intergenic_region	MODIFIER	AGAP009480-AGAP029476	n.34441194G>A		NA	NA	NA	NA	NA	NA	NA
3R	NA	NA	34441242	G	A	0.530303	0.389831	-0.140473	6.7273	intergenic_region	MODIFIER	AGAP009480-AGAP029476	n.34441242G>A		NA	NA	NA	NA	NA	NA	NA
3R	NA	NA	34441286	G	A	0.48	0.609375	0.129375	6.72713	intergenic_region	MODIFIER	AGAP009480-AGAP029476	n.34441286G>A		NA	NA	NA	NA	NA	NA	NA
3R	NA	NA	34441305	T	G	0.467532	0.646154	0.178621	6.72706	intergenic_region	MODIFIER	AGAP009480-AGAP029476	n.34441305T>G		NA	NA	NA	NA	NA	NA	NA
3R	NA	NA	34441821	T	C	0.474576	0.489362	0.0147854	6.72516	intergenic_region	MODIFIER	AGAP009480-AGAP029476	n.34441821T>C		NA	NA	NA	NA	NA	NA	NA
3R	NA	NA	34442440	G	A	0.553571	0.607143	0.0535714	6.72288	intergenic_region	MODIFIER	AGAP009480-AGAP029476	n.34442440G>A		NA	NA	NA	NA	NA	NA	NA
3R	NA	NA	34442456	C	A	0.457627	0.42	-0.0376271	6.72282	intergenic_region	MODIFIER	AGAP009480-AGAP029476	n.34442456C>A		NA	NA	NA	NA	NA	NA	NA
3R	NA	NA	34442499	C	T	0.507937	0.636364	0.128427	6.72266	intergenic_region	MODIFIER	AGAP009480-AGAP029476	n.34442499C>T		NA	NA	NA	NA	NA	NA	NA
3R	NA	NA	34442586	C	A	0.4	0.304348	-0.0956522	6.72234	intergenic_region	MODIFIER	AGAP009480-AGAP029476	n.34442586C>A		NA	NA	NA	NA	NA	NA	NA
3R	NA	NA	34442625	A	C	0.263158	0.3125	0.0493421	6.7222	intergenic_region	MODIFIER	AGAP009480-AGAP029476	n.34442625A>C		NA	NA	NA	NA	NA	NA	NA
3R	NA	NA	34442714	C	G	0.745098	0.705882	-0.0392157	6.72187	intergenic_region	MODIFIER	AGAP009480-AGAP029476	n.34442714C>G		NA	NA	NA	NA	NA	NA	NA
3R	NA	NA	34442751	G	T	0.734694	0.685185	-0.0495087	6.72173	intergenic_region	MODIFIER	AGAP009480-AGAP029476	n.34442751G>T		NA	NA	NA	NA	NA	NA	NA
3R	NA	NA	34442757	C	A	0.714286	0.696429	-0.0178571	6.72171	intergenic_region	MODIFIER	AGAP009480-AGAP029476	n.34442757C>A		NA	NA	NA	NA	NA	NA	NA
3R	NA	NA	34442824	G	T	0.301887	0.357143	0.0552561	6.72146	intergenic_region	MODIFIER	AGAP009480-AGAP029476	n.34442824G>T		NA	NA	NA	NA	NA	NA	NA
3R	NA	NA	34442898	G	A	0.5	0.535714	0.0357143	6.72119	intergenic_region	MODIFIER	AGAP009480-AGAP029476	n.34442898G>A		NA	NA	NA	NA	NA	NA	NA
3R	NA	NA	34442912	C	T	0.490196	0.518519	0.0283224	6.72114	intergenic_region	MODIFIER	AGAP009480-AGAP029476	n.34442912C>T		NA	NA	NA	NA	NA	NA	NA
3R	NA	NA	34443092	T	C	0.349206	0.466667	0.11746	6.72048	intergenic_region	MODIFIER	AGAP009480-AGAP029476	n.34443092T>C		NA	NA	NA	NA	NA	NA	NA
3R	NA	NA	34443184	A	T	0.44898	0.509091	0.0601113	6.72014	intergenic_region	MODIFIER	AGAP009480-AGAP029476	n.34443184A>T		NA	NA	NA	NA	NA	NA	NA
3R	NA	NA	34443218	G	A	0.52381	0.516667	-0.0071429	6.72001	intergenic_region	MODIFIER	AGAP009480-AGAP029476	n.34443218G>A		NA	NA	NA	NA	NA	NA	NA
3R	NA	NA	34443251	G	A	0.514706	0.555556	0.0408497	6.71989	intergenic_region	MODIFIER	AGAP009480-AGAP029476	n.34443251G>A		NA	NA	NA	NA	NA	NA	NA
3R	NA	NA	34443283	C	A	0.527027	0.533333	0.00630631	6.71977	intergenic_region	MODIFIER	AGAP009480-AGAP029476	n.34443283C>A		NA	NA	NA	NA	NA	NA	NA
3R	NA	NA	34443341	C	T	0.537313	0.568627	0.031314	6.71956	intergenic_region	MODIFIER	AGAP009480-AGAP029476	n.34443341C>T		NA	NA	NA	NA	NA	NA	NA
3R	NA	NA	34443509	A	C	0.254902	0.294118	0.0392157	6.71894	intergenic_region	MODIFIER	AGAP009480-AGAP029476	n.34443509A>C		NA	NA	NA	NA	NA	NA	NA
3R	NA	NA	34443739	C	A	0.535714	0.411765	-0.12395	6.71809	intergenic_region	MODIFIER	AGAP009480-AGAP029476	n.34443739C>A		NA	NA	NA	NA	NA	NA	NA
3R	NA	NA	34443911	C	T	0.47541	0.377778	-0.0976321	6.71746	intergenic_region	MODIFIER	AGAP009480-AGAP029476	n.34443911C>T		NA	NA	NA	NA	NA	NA	NA
3R	NA	NA	34443927	C	A	0.409836	0.521739	0.111903	6.7174	intergenic_region	MODIFIER	AGAP009480-AGAP029476	n.34443927C>A		NA	NA	NA	NA	NA	NA	NA
3R	NA	NA	34444120	T	C	0.45614	0.37037	-0.08577	6.71669	intergenic_region	MODIFIER	AGAP009480-AGAP029476	n.34444120T>C		NA	NA	NA	NA	NA	NA	NA
3R	NA	NA	34444146	C	G	0.47619	0.377049	-0.0991413	6.71659	intergenic_region	MODIFIER	AGAP009480-AGAP029476	n.34444146C>G		NA	NA	NA	NA	NA	NA	NA
3R	NA	NA	34444238	G	T	0.423077	0.407407	-0.0156695	6.71625	intergenic_region	MODIFIER	AGAP009480-AGAP029476	n.34444238G>T		NA	NA	NA	NA	NA	NA	NA
3R	NA	NA	34444281	C	T	0.625	0.326087	-0.298913	6.71609	intergenic_region	MODIFIER	AGAP009480-AGAP029476	n.34444281C>T		NA	NA	NA	NA	NA	NA	NA
3R	NA	NA	34444291	A	G	0.480769	0.333333	-0.147436	6.71606	intergenic_region	MODIFIER	AGAP009480-AGAP029476	n.34444291A>G		NA	NA	NA	NA	NA	NA	NA
3R	NA	NA	34444406	C	T	0.391304	0.346939	-0.0443656	6.71563	intergenic_region	MODIFIER	AGAP009480-AGAP029476	n.34444406C>T		NA	NA	NA	NA	NA	NA	NA
3R	NA	NA	34445182	G	T	0.62	0.533333	-0.0866667	6.71277	intergenic_region	MODIFIER	AGAP009480-AGAP029476	n.34445182G>T		NA	NA	NA	NA	NA	NA	NA
3R	NA	NA	34445665	G	A	0.444444	0.461538	0.017094	6.71099	intergenic_region	MODIFIER	AGAP009480-AGAP029476	n.34445665G>A		NA	NA	NA	NA	NA	NA	NA
3R	NA	NA	34445698	T	C	0.45098	0.392157	-0.0588235	6.71087	intergenic_region	MODIFIER	AGAP009480-AGAP029476	n.34445698T>C		NA	NA	NA	NA	NA	NA	NA
3R	NA	NA	34446663	T	A	0.5	0.442623	-0.057377	6.70732	intergenic_region	MODIFIER	AGAP009480-AGAP029476	n.34446663T>A		NA	NA	NA	NA	NA	NA	NA
3R	NA	NA	34446687	C	T	0.484848	0.491803	0.00695479	6.70723	intergenic_region	MODIFIER	AGAP009480-AGAP029476	n.34446687C>T		NA	NA	NA	NA	NA	NA	NA
3R	NA	NA	34446821	T	C	0.518519	0.46	-0.0585185	6.70673	intergenic_region	MODIFIER	AGAP009480-AGAP029476	n.34446821T>C		NA	NA	NA	NA	NA	NA	NA
3R	NA	NA	34446855	T	A	0.5	0.490196	-0.0098039	6.70661	intergenic_region	MODIFIER	AGAP009480-AGAP029476	n.34446855T>A		NA	NA	NA	NA	NA	NA	NA
3R	NA	NA	34446891	T	C	0.515625	0.52	0.004375	6.70648	intergenic_region	MODIFIER	AGAP009480-AGAP029476	n.34446891T>C		NA	NA	NA	NA	NA	NA	NA
3R	NA	NA	34446996	T	C	0.516129	0.48	-0.036129	6.70609	intergenic_region	MODIFIER	AGAP009480-AGAP029476	n.34446996T>C		NA	NA	NA	NA	NA	NA	NA
3R	NA	NA	34449521	A	T	0.531915	0.557377	0.0254622	6.69679	intergenic_region	MODIFIER	AGAP009480-AGAP029476	n.34449521A>T		NA	NA	NA	NA	NA	NA	NA
3R	NA	NA	34449542	T	C	0.340426	0.385714	0.0452888	6.69671	intergenic_region	MODIFIER	AGAP009480-AGAP029476	n.34449542T>C		NA	NA	NA	NA	NA	NA	NA
3R	NA	NA	34449603	C	T	0.543478	0.516129	-0.0273492	6.69649	intergenic_region	MODIFIER	AGAP009480-AGAP029476	n.34449603C>T		NA	NA	NA	NA	NA	NA	NA
3R	NA	NA	34449701	G	T	0.345455	0.409836	0.0643815	6.69612	intergenic_region	MODIFIER	AGAP009480-AGAP029476	n.34449701G>T		NA	NA	NA	NA	NA	NA	NA
3R	NA	NA	34449839	C	A	0.564516	0.590164	0.0256478	6.69562	intergenic_region	MODIFIER	AGAP009480-AGAP029476	n.34449839C>A		NA	NA	NA	NA	NA	NA	NA
3R	NA	NA	34450060	G	A	0.423077	0.416667	-0.0064103	6.6948	intergenic_region	MODIFIER	AGAP009480-AGAP029476	n.34450060G>A		NA	NA	NA	NA	NA	NA	NA
3R	NA	NA	34450895	G	T	0.39726	0.527273	0.130012	6.69173	intergenic_region	MODIFIER	AGAP009480-AGAP029476	n.34450895G>T		NA	NA	NA	NA	NA	NA	NA
3R	NA	NA	34451035	C	G	0.442623	0.418605	-0.0240183	6.69121	intergenic_region	MODIFIER	AGAP009480-AGAP029476	n.34451035C>G		NA	NA	NA	NA	NA	NA	NA
3R	NA	NA	34451254	C	G	0.561404	0.590909	0.0295056	6.6904	intergenic_region	MODIFIER	AGAP009480-AGAP029476	n.34451254C>G		NA	NA	NA	NA	NA	NA	NA
3R	NA	NA	34451279	A	C	0.473684	0.613636	0.139952	6.69031	intergenic_region	MODIFIER	AGAP009480-AGAP029476	n.34451279A>C		NA	NA	NA	NA	NA	NA	NA
3R	NA	NA	34451324	G	C	0.304348	0.595238	0.29089	6.69015	intergenic_region	MODIFIER	AGAP009480-AGAP029476	n.34451324G>C		NA	NA	NA	NA	NA	NA	NA
3R	NA	NA	34451440	A	T	0.33871	0.431373	0.0926629	6.68972	intergenic_region	MODIFIER	AGAP009480-AGAP029476	n.34451440A>T		NA	NA	NA	NA	NA	NA	NA
3R	NA	NA	34451468	G	A	0.389831	0.388889	-0.0009416	6.68962	intergenic_region	MODIFIER	AGAP009480-AGAP029476	n.34451468G>A		NA	NA	NA	NA	NA	NA	NA
3R	NA	NA	34451564	C	A	0.561404	0.4	-0.161404	6.68926	intergenic_region	MODIFIER	AGAP009480-AGAP029476	n.34451564C>A		NA	NA	NA	NA	NA	NA	NA
3R	NA	NA	34451573	T	G	0.315789	0.5	0.184211	6.68923	intergenic_region	MODIFIER	AGAP009480-AGAP029476	n.34451573T>G		NA	NA	NA	NA	NA	NA	NA
3R	NA	NA	34451807	T	A	0.42	0.436364	0.0163636	6.68837	intergenic_region	MODIFIER	AGAP009480-AGAP029476	n.34451807T>A		NA	NA	NA	NA	NA	NA	NA
3R	NA	NA	34452025	C	T	0.5	0.492537	-0.0074627	6.68757	intergenic_region	MODIFIER	AGAP009480-AGAP029476	n.34452025C>T		NA	NA	NA	NA	NA	NA	NA
3R	NA	NA	35204461	C	A	0.246377	0.16	-0.0863768	4.67383	upstream_gene_variant	MODIFIER	Or10	c.-1611C>A		NA	NA	NA	NA	NA	NA	NA
3R	NA	NA	28475314	G	C	0.538462	0.32	-0.218462	Inf	intergenic_region	MODIFIER	AGAP009183-AGAP009184	n.28475314G>C		NA	NA	NA	NA	NA	NA	NA
3R	NA	NA	35204492	G	A	0.644737	0.916667	0.27193	4.67379	intergenic_region	MODIFIER	Or2-Or10	n.35204492G>A		NA	NA	NA	NA	NA	NA	NA
3R	NA	NA	28475773	G	C	0.5	0.365385	-0.134615	Inf	intergenic_region	MODIFIER	AGAP009183-AGAP009184	n.28475773G>C		NA	NA	NA	NA	NA	NA	NA
3R	NA	NA	35204537	G	A	0.38806	0.786885	0.398826	4.67374	intergenic_region	MODIFIER	Or2-Or10	n.35204537G>A		NA	NA	NA	NA	NA	NA	NA
3R	NA	NA	28475880	G	A	0.418182	0.235294	-0.182888	Inf	intergenic_region	MODIFIER	AGAP009183-AGAP009184	n.28475880G>A		NA	NA	NA	NA	NA	NA	NA
3R	NA	NA	35204593	A	C	0.362069	0.233333	-0.128736	4.67367	upstream_gene_variant	MODIFIER	Or10	c.-1479A>C		NA	NA	NA	NA	NA	NA	NA
3R	NA	NA	28475956	C	A	0.578947	0.272727	-0.30622	Inf	intergenic_region	MODIFIER	AGAP009183-AGAP009184	n.28475956C>A		NA	NA	NA	NA	NA	NA	NA
3R	NA	NA	35204623	T	G	0.339623	0.210526	-0.129096	4.67363	intergenic_region	MODIFIER	Or2-Or10	n.35204623T>G		NA	NA	NA	NA	NA	NA	NA
3R	NA	NA	28475981	T	C	0.576271	0.3	-0.276271	Inf	intergenic_region	MODIFIER	AGAP009183-AGAP009184	n.28475981T>C		NA	NA	NA	NA	NA	NA	NA
3R	NA	NA	35204673	T	C	0.745098	0.79661	0.0515121	4.67357	upstream_gene_variant	MODIFIER	Or10	c.-1399T>C		NA	NA	NA	NA	NA	NA	NA
3R	NA	NA	28476084	C	T	0.357143	0.14	-0.217143	Inf	intergenic_region	MODIFIER	AGAP009183-AGAP009184	n.28476084C>T		NA	NA	NA	NA	NA	NA	NA
3R	NA	NA	35204846	G	A	0.288889	0.215385	-0.0735043	4.67335	upstream_gene_variant	MODIFIER	Or10	c.-1226G>A		NA	NA	NA	NA	NA	NA	NA
3R	NA	NA	28476153	T	C	0.463768	0.307692	-0.156076	Inf	intergenic_region	MODIFIER	AGAP009183-AGAP009184	n.28476153T>C		NA	NA	NA	NA	NA	NA	NA
3R	NA	NA	35205116	T	C	0.37037	0.270833	-0.099537	4.67301	upstream_gene_variant	MODIFIER	Or10	c.-956T>C		NA	NA	NA	NA	NA	NA	NA
3R	NA	NA	28476325	G	A	0.446429	0.245902	-0.200527	Inf	intergenic_region	MODIFIER	AGAP009183-AGAP009184	n.28476325G>A		NA	NA	NA	NA	NA	NA	NA
3R	NA	NA	35205124	C	A	0.654545	0.708333	0.0537879	4.673	intergenic_region	MODIFIER	Or2-Or10	n.35205124C>A		NA	NA	NA	NA	NA	NA	NA
3R	NA	NA	28476578	A	C	0.527273	0.36	-0.167273	Inf	intergenic_region	MODIFIER	AGAP009183-AGAP009184	n.28476578A>C		NA	NA	NA	NA	NA	NA	NA
3R	NA	NA	35208691	C	T	0.666667	0.822581	0.155914	4.66853	downstream_gene_variant	MODIFIER	AGAP009521	c.*2866G>A		NA	NA	NA	NA	NA	NA	NA
3R	NA	NA	28477039	C	G	0.546875	0.358491	-0.188384	Inf	intergenic_region	MODIFIER	AGAP009183-AGAP009184	n.28477039C>G		NA	NA	NA	NA	NA	NA	NA
3R	NA	NA	35208691	C	T	0.666667	0.822581	0.155914	4.66853	downstream_gene_variant	MODIFIER	Or10	c.*1006C>T		NA	NA	NA	NA	NA	NA	NA
3R	NA	NA	28477226	A	G	0.545455	0.38	-0.165455	Inf	intergenic_region	MODIFIER	AGAP009183-AGAP009184	n.28477226A>G		NA	NA	NA	NA	NA	NA	NA
3R	NA	NA	35208736	T	G	0.44898	0.759259	0.31028	4.66847	downstream_gene_variant	MODIFIER	Or10	c.*1051T>G		NA	NA	NA	NA	NA	NA	NA
3R	NA	NA	28477667	T	C	0.589286	0.26087	-0.328416	Inf	intergenic_region	MODIFIER	AGAP009183-AGAP009184	n.28477667T>C		NA	NA	NA	NA	NA	NA	NA
3R	NA	NA	35208739	C	G	0.276596	0.166667	-0.109929	4.66847	downstream_gene_variant	MODIFIER	AGAP009521	c.*2818G>C		NA	NA	NA	NA	NA	NA	NA
3R	NA	NA	28477977	G	T	0.534247	0.28125	-0.252997	Inf	intergenic_region	MODIFIER	AGAP009183-AGAP009184	n.28477977G>T		NA	NA	NA	NA	NA	NA	NA
3R	NA	NA	35208739	C	G	0.276596	0.166667	-0.109929	4.66847	downstream_gene_variant	MODIFIER	Or10	c.*1054C>G		NA	NA	NA	NA	NA	NA	NA
3R	NA	NA	28478034	A	G	0.421875	0.691176	0.269301	Inf	intergenic_region	MODIFIER	AGAP009183-AGAP009184	n.28478034A>G		NA	NA	NA	NA	NA	NA	NA
3R	NA	NA	35262527	G	C	0.645161	0.659574	0.0144132	4.60118	intergenic_region	MODIFIER	AGAP009521-AGAP009523	n.35262527G>C		NA	NA	NA	NA	NA	NA	NA
3R	NA	NA	28478499	C	G	0.5	0.209302	-0.290698	Inf	intergenic_region	MODIFIER	AGAP009183-AGAP009184	n.28478499C>G		NA	NA	NA	NA	NA	NA	NA
3R	NA	NA	35262640	A	G	0.526316	0.444444	-0.0818713	4.60103	intergenic_region	MODIFIER	AGAP009521-AGAP009523	n.35262640A>G		NA	NA	NA	NA	NA	NA	NA
3R	NA	NA	28479027	A	G	0.555556	0.378788	-0.176768	Inf	intergenic_region	MODIFIER	AGAP009183-AGAP009184	n.28479027A>G		NA	NA	NA	NA	NA	NA	NA
3R	NA	NA	35263179	C	T	0.431034	0.509804	0.0787694	4.60036	intergenic_region	MODIFIER	AGAP009521-AGAP009523	n.35263179C>T		NA	NA	NA	NA	NA	NA	NA
3R	NA	NA	28479068	T	A	0.548387	0.384615	-0.163772	Inf	intergenic_region	MODIFIER	AGAP009183-AGAP009184	n.28479068T>A		NA	NA	NA	NA	NA	NA	NA
3R	NA	NA	35263776	T	A	0.346154	0.490566	0.144412	4.59962	intergenic_region	MODIFIER	AGAP009521-AGAP009523	n.35263776T>A		NA	NA	NA	NA	NA	NA	NA
3R	NA	NA	28479304	G	A	0.5	0.367347	-0.132653	Inf	intergenic_region	MODIFIER	AGAP009183-AGAP009184	n.28479304G>A		NA	NA	NA	NA	NA	NA	NA
3R	NA	NA	35264362	A	G	0.490196	0.581818	0.0916221	4.59888	intergenic_region	MODIFIER	AGAP009521-AGAP009523	n.35264362A>G		NA	NA	NA	NA	NA	NA	NA
3R	NA	NA	35264568	G	A	0.271186	0.192308	-0.0788787	4.59863	intergenic_region	MODIFIER	AGAP009521-AGAP009523	n.35264568G>A		NA	NA	NA	NA	NA	NA	NA
3R	NA	NA	35264657	G	C	0.210526	0.224138	0.0136116	4.59852	intergenic_region	MODIFIER	AGAP009521-AGAP009523	n.35264657G>C		NA	NA	NA	NA	NA	NA	NA
3R	NA	NA	35264688	A	T	0.775862	0.792453	0.0165908	4.59848	intergenic_region	MODIFIER	AGAP009521-AGAP009523	n.35264688A>T		NA	NA	NA	NA	NA	NA	NA
3R	NA	NA	35264741	T	C	0.526316	0.516667	-0.0096491	4.59841	intergenic_region	MODIFIER	AGAP009521-AGAP009523	n.35264741T>C		NA	NA	NA	NA	NA	NA	NA
3R	NA	NA	35264760	G	T	0.296296	0.275862	-0.0204342	4.59839	intergenic_region	MODIFIER	AGAP009521-AGAP009523	n.35264760G>T		NA	NA	NA	NA	NA	NA	NA
3R	NA	NA	35265002	C	T	0.634615	0.66	0.0253846	4.59809	intergenic_region	MODIFIER	AGAP009521-AGAP009523	n.35265002C>T		NA	NA	NA	NA	NA	NA	NA
3R	NA	NA	35266540	T	G	0.388889	0.681159	0.292271	4.59617	intergenic_region	MODIFIER	AGAP009521-AGAP009523	n.35266540T>G		NA	NA	NA	NA	NA	NA	NA
3R	NA	NA	35266797	C	T	0.333333	0.264151	-0.0691824	4.59585	intergenic_region	MODIFIER	AGAP009521-AGAP009523	n.35266797C>T		NA	NA	NA	NA	NA	NA	NA
3R	NA	NA	35267412	G	A	0.444444	0.326531	-0.117914	4.59508	intergenic_region	MODIFIER	AGAP009521-AGAP009523	n.35267412G>A		NA	NA	NA	NA	NA	NA	NA
3R	NA	NA	35268134	G	T	0.602941	0.488889	-0.114052	4.59418	intergenic_region	MODIFIER	AGAP009521-AGAP009523	n.35268134G>T		NA	NA	NA	NA	NA	NA	NA
3R	NA	NA	35269882	C	T	0.352941	0.214286	-0.138655	4.592	intergenic_region	MODIFIER	AGAP009521-AGAP009523	n.35269882C>T		NA	NA	NA	NA	NA	NA	NA
3R	NA	NA	35270051	G	T	0.269231	0.203704	-0.0655271	4.59178	intergenic_region	MODIFIER	AGAP009521-AGAP009523	n.35270051G>T		NA	NA	NA	NA	NA	NA	NA
3R	NA	NA	35270070	T	G	0.269231	0.155172	-0.114058	4.59176	intergenic_region	MODIFIER	AGAP009521-AGAP009523	n.35270070T>G		NA	NA	NA	NA	NA	NA	NA
3R	NA	NA	35270899	G	A	0.47541	0.673469	0.19806	4.59073	intergenic_region	MODIFIER	AGAP009521-AGAP009523	n.35270899G>A		NA	NA	NA	NA	NA	NA	NA
3R	NA	NA	35271398	C	G	0.367347	0.418182	0.0508349	4.5901	intergenic_region	MODIFIER	AGAP009521-AGAP009523	n.35271398C>G		NA	NA	NA	NA	NA	NA	NA
3R	NA	NA	35271496	C	G	0.625	0.415385	-0.209615	4.58998	intergenic_region	MODIFIER	AGAP009521-AGAP009523	n.35271496C>G		NA	NA	NA	NA	NA	NA	NA
3R	NA	NA	35271518	G	A	0.402778	0.558824	0.156046	4.58995	intergenic_region	MODIFIER	AGAP009521-AGAP009523	n.35271518G>A		NA	NA	NA	NA	NA	NA	NA
3R	NA	NA	35271526	C	T	0.414286	0.584615	0.17033	4.58994	intergenic_region	MODIFIER	AGAP009521-AGAP009523	n.35271526C>T		NA	NA	NA	NA	NA	NA	NA
3R	NA	NA	35271972	G	T	0.375	0.230769	-0.144231	4.58939	intergenic_region	MODIFIER	AGAP009521-AGAP009523	n.35271972G>T		NA	NA	NA	NA	NA	NA	NA
3R	NA	NA	35272071	A	G	0.454545	0.5625	0.107955	4.58926	intergenic_region	MODIFIER	AGAP009521-AGAP009523	n.35272071A>G		NA	NA	NA	NA	NA	NA	NA
3R	NA	NA	35272142	C	A	0.416667	0.595238	0.178571	4.58918	intergenic_region	MODIFIER	AGAP009521-AGAP009523	n.35272142C>A		NA	NA	NA	NA	NA	NA	NA
3R	NA	NA	35272632	G	C	0.45098	0.471698	0.0207177	4.58856	intergenic_region	MODIFIER	AGAP009521-AGAP009523	n.35272632G>C		NA	NA	NA	NA	NA	NA	NA
3R	NA	NA	35272657	G	A	0.456522	0.481481	0.0249597	4.58853	intergenic_region	MODIFIER	AGAP009521-AGAP009523	n.35272657G>A		NA	NA	NA	NA	NA	NA	NA
3R	NA	NA	35273970	G	A	0.508772	0.384615	-0.124157	4.58689	intergenic_region	MODIFIER	AGAP009521-AGAP009523	n.35273970G>A		NA	NA	NA	NA	NA	NA	NA
3R	NA	NA	35274032	C	T	0.529412	0.272727	-0.256684	4.58682	intergenic_region	MODIFIER	AGAP009521-AGAP009523	n.35274032C>T		NA	NA	NA	NA	NA	NA	NA
3R	NA	NA	35274166	T	G	0.458333	0.318182	-0.140152	4.58665	intergenic_region	MODIFIER	AGAP009521-AGAP009523	n.35274166T>G		NA	NA	NA	NA	NA	NA	NA
3R	NA	NA	35274234	G	A	0.4	0.567164	0.167164	4.58657	intergenic_region	MODIFIER	AGAP009521-AGAP009523	n.35274234G>A		NA	NA	NA	NA	NA	NA	NA
3R	NA	NA	35274616	C	T	0.42	0.490566	0.070566	4.58609	intergenic_region	MODIFIER	AGAP009521-AGAP009523	n.35274616C>T		NA	NA	NA	NA	NA	NA	NA
3R	NA	NA	35275405	G	A	0.413793	0.282609	-0.131184	4.5851	intergenic_region	MODIFIER	AGAP009521-AGAP009523	n.35275405G>A		NA	NA	NA	NA	NA	NA	NA
3R	NA	NA	35275411	T	A	0.418182	0.26	-0.158182	4.5851	intergenic_region	MODIFIER	AGAP009521-AGAP009523	n.35275411T>A		NA	NA	NA	NA	NA	NA	NA
3R	NA	NA	35276296	G	A	0.382979	0.266667	-0.116312	4.58399	intergenic_region	MODIFIER	AGAP009521-AGAP009523	n.35276296G>A		NA	NA	NA	NA	NA	NA	NA
3R	NA	NA	35276313	T	C	0.28	0.137931	-0.142069	4.58397	intergenic_region	MODIFIER	AGAP009521-AGAP009523	n.35276313T>C		NA	NA	NA	NA	NA	NA	NA
3R	NA	NA	35276878	T	C	0.410714	0.4	-0.0107143	4.58327	intergenic_region	MODIFIER	AGAP009521-AGAP009523	n.35276878T>C		NA	NA	NA	NA	NA	NA	NA
3R	NA	NA	35277495	A	T	0.294118	0.2	-0.0941176	4.5825	intergenic_region	MODIFIER	AGAP009521-AGAP009523	n.35277495A>T		NA	NA	NA	NA	NA	NA	NA
3R	NA	NA	35277505	C	T	0.283019	0.235294	-0.0477248	4.58249	intergenic_region	MODIFIER	AGAP009521-AGAP009523	n.35277505C>T		NA	NA	NA	NA	NA	NA	NA
3R	NA	NA	35277511	C	G	0.294118	0.26	-0.0341176	4.58248	intergenic_region	MODIFIER	AGAP009521-AGAP009523	n.35277511C>G		NA	NA	NA	NA	NA	NA	NA
3R	NA	NA	35277587	T	A	0.533333	0.589286	0.0559524	4.58238	intergenic_region	MODIFIER	AGAP009521-AGAP009523	n.35277587T>A		NA	NA	NA	NA	NA	NA	NA
3R	NA	NA	35277612	A	G	0.270833	0.259259	-0.0115741	4.58235	intergenic_region	MODIFIER	AGAP009521-AGAP009523	n.35277612A>G		NA	NA	NA	NA	NA	NA	NA
3R	NA	NA	35277661	T	A	0.327273	0.327586	0.00031348	4.58229	intergenic_region	MODIFIER	AGAP009521-AGAP009523	n.35277661T>A		NA	NA	NA	NA	NA	NA	NA
3R	NA	NA	35278073	A	G	0.339286	0.698113	0.358827	4.58178	intergenic_region	MODIFIER	AGAP009521-AGAP009523	n.35278073A>G		NA	NA	NA	NA	NA	NA	NA
3R	NA	NA	35278287	T	A	0.409836	0.62	0.210164	4.58151	intergenic_region	MODIFIER	AGAP009521-AGAP009523	n.35278287T>A		NA	NA	NA	NA	NA	NA	NA
3R	NA	NA	35278650	G	A	0.263158	0.26	-0.0031579	4.58106	intergenic_region	MODIFIER	AGAP009521-AGAP009523	n.35278650G>A		NA	NA	NA	NA	NA	NA	NA
3R	NA	NA	35278658	A	T	0.245614	0.26	0.014386	4.58105	intergenic_region	MODIFIER	AGAP009521-AGAP009523	n.35278658A>T		NA	NA	NA	NA	NA	NA	NA
3R	NA	NA	35278928	T	G	0.173077	0.272727	0.0996503	4.58071	intergenic_region	MODIFIER	AGAP009521-AGAP009523	n.35278928T>G		NA	NA	NA	NA	NA	NA	NA
3R	NA	NA	35278966	C	T	0.173077	0.270833	0.0977564	4.58066	intergenic_region	MODIFIER	AGAP009521-AGAP009523	n.35278966C>T		NA	NA	NA	NA	NA	NA	NA
3R	NA	NA	27210466	T	A	0.350649	0.328767	-0.0218822	Inf	intergenic_region	MODIFIER	AGAP009138-AGAP009139	n.27210466T>A		NA	NA	NA	NA	NA	NA	NA
3R	NA	NA	27219024	T	C	0.584416	0.514286	-0.0701299	Inf	intergenic_region	MODIFIER	AGAP009138-AGAP009139	n.27219024T>C		NA	NA	NA	NA	NA	NA	NA
3R	NA	NA	35279126	G	T	0.350877	0.28125	-0.0696272	4.58046	intergenic_region	MODIFIER	AGAP009521-AGAP009523	n.35279126G>T		NA	NA	NA	NA	NA	NA	NA
3R	NA	NA	27235422	C	G	0.222222	0.276596	0.0543735	Inf	intergenic_region	MODIFIER	AGAP009138-AGAP009139	n.27235422C>G		NA	NA	NA	NA	NA	NA	NA
3R	NA	NA	35279405	C	T	0.240741	0.206349	-0.0343915	4.58012	intergenic_region	MODIFIER	AGAP009521-AGAP009523	n.35279405C>T		NA	NA	NA	NA	NA	NA	NA
3R	NA	NA	27265161	A	G	0.378378	0.302632	-0.0757468	Inf	intergenic_region	MODIFIER	AGAP009138-AGAP009139	n.27265161A>G		NA	NA	NA	NA	NA	NA	NA
3R	NA	NA	35279472	C	A	0.722222	0.836735	0.114512	4.58003	intergenic_region	MODIFIER	AGAP009521-AGAP009523	n.35279472C>A		NA	NA	NA	NA	NA	NA	NA
3R	NA	NA	27265214	C	T	0.515152	0.547368	0.0322169	Inf	intergenic_region	MODIFIER	AGAP009138-AGAP009139	n.27265214C>T		NA	NA	NA	NA	NA	NA	NA
3R	NA	NA	35280136	G	T	0.766667	0.795918	0.0292517	4.5792	intergenic_region	MODIFIER	AGAP009521-AGAP009523	n.35280136G>T		NA	NA	NA	NA	NA	NA	NA
3R	NA	NA	27265239	C	T	0.274725	0.153846	-0.120879	Inf	intergenic_region	MODIFIER	AGAP009138-AGAP009139	n.27265239C>T		NA	NA	NA	NA	NA	NA	NA
3R	NA	NA	35280245	A	T	0.277778	0.269841	-0.0079365	4.57907	intergenic_region	MODIFIER	AGAP009521-AGAP009523	n.35280245A>T		NA	NA	NA	NA	NA	NA	NA
3R	NA	NA	27265787	C	T	0.52	0.417722	-0.102278	Inf	intergenic_region	MODIFIER	AGAP009138-AGAP009139	n.27265787C>T		NA	NA	NA	NA	NA	NA	NA
3R	NA	NA	35280545	G	A	0.45	0.657534	0.207534	4.57869	intergenic_region	MODIFIER	AGAP009521-AGAP009523	n.35280545G>A		NA	NA	NA	NA	NA	NA	NA
3R	NA	NA	27265898	T	A	0.203704	0.234375	0.0306713	Inf	intergenic_region	MODIFIER	AGAP009138-AGAP009139	n.27265898T>A		NA	NA	NA	NA	NA	NA	NA
3R	NA	NA	35281151	C	T	0.453125	0.614286	0.161161	4.57794	intergenic_region	MODIFIER	AGAP009521-AGAP009523	n.35281151C>T		NA	NA	NA	NA	NA	NA	NA
3R	NA	NA	27276968	C	T	0.590164	0.350877	-0.239287	Inf	intergenic_region	MODIFIER	AGAP009138-AGAP009139	n.27276968C>T		NA	NA	NA	NA	NA	NA	NA
3R	NA	NA	35281846	T	C	0.677966	0.828947	0.150981	4.57707	intergenic_region	MODIFIER	AGAP009521-AGAP009523	n.35281846T>C		NA	NA	NA	NA	NA	NA	NA
3R	NA	NA	27278748	G	T	0.428571	0.366667	-0.0619048	Inf	intergenic_region	MODIFIER	AGAP009138-AGAP009139	n.27278748G>T		NA	NA	NA	NA	NA	NA	NA
3R	NA	NA	27278792	C	T	0.510638	0.403226	-0.107412	Inf	intergenic_region	MODIFIER	AGAP009138-AGAP009139	n.27278792C>T		NA	NA	NA	NA	NA	NA	NA
3R	NA	NA	27278803	G	T	0.529412	0.423729	-0.105683	Inf	intergenic_region	MODIFIER	AGAP009138-AGAP009139	n.27278803G>T		NA	NA	NA	NA	NA	NA	NA
3R	NA	NA	27279090	C	T	0.508772	0.375	-0.133772	Inf	intergenic_region	MODIFIER	AGAP009138-AGAP009139	n.27279090C>T		NA	NA	NA	NA	NA	NA	NA
3R	NA	NA	27279095	C	T	0.490909	0.666667	0.175758	Inf	intergenic_region	MODIFIER	AGAP009138-AGAP009139	n.27279095C>T		NA	NA	NA	NA	NA	NA	NA
3R	NA	NA	27279100	A	G	0.518519	0.660377	0.141859	Inf	intergenic_region	MODIFIER	AGAP009138-AGAP009139	n.27279100A>G		NA	NA	NA	NA	NA	NA	NA
3R	NA	NA	27279125	G	C	0.509091	0.327586	-0.181505	Inf	intergenic_region	MODIFIER	AGAP009138-AGAP009139	n.27279125G>C		NA	NA	NA	NA	NA	NA	NA
3R	NA	NA	27279141	C	T	0.54902	0.277778	-0.271242	Inf	intergenic_region	MODIFIER	AGAP009138-AGAP009139	n.27279141C>T		NA	NA	NA	NA	NA	NA	NA
3R	NA	NA	27279376	A	T	0.645833	0.278689	-0.367145	Inf	intergenic_region	MODIFIER	AGAP009138-AGAP009139	n.27279376A>T		NA	NA	NA	NA	NA	NA	NA
3R	NA	NA	27279413	C	T	0.381818	0.683333	0.301515	Inf	intergenic_region	MODIFIER	AGAP009138-AGAP009139	n.27279413C>T		NA	NA	NA	NA	NA	NA	NA
3R	NA	NA	27279461	A	G	0.519231	0.377049	-0.142182	Inf	intergenic_region	MODIFIER	AGAP009138-AGAP009139	n.27279461A>G		NA	NA	NA	NA	NA	NA	NA
3R	NA	NA	27279865	G	A	0.4375	0.24	-0.1975	Inf	intergenic_region	MODIFIER	AGAP009138-AGAP009139	n.27279865G>A		NA	NA	NA	NA	NA	NA	NA
3R	NA	NA	27280138	G	A	0.472727	0.6	0.127273	Inf	intergenic_region	MODIFIER	AGAP009138-AGAP009139	n.27280138G>A		NA	NA	NA	NA	NA	NA	NA
3R	NA	NA	27280624	C	A	0.552239	0.627119	0.0748798	Inf	intergenic_region	MODIFIER	AGAP009138-AGAP009139	n.27280624C>A		NA	NA	NA	NA	NA	NA	NA
3R	NA	NA	27280636	T	A	0.536232	0.641509	0.105278	Inf	intergenic_region	MODIFIER	AGAP009138-AGAP009139	n.27280636T>A		NA	NA	NA	NA	NA	NA	NA
3R	NA	NA	27280653	C	A	0.486111	0.714286	0.228175	Inf	intergenic_region	MODIFIER	AGAP009138-AGAP009139	n.27280653C>A		NA	NA	NA	NA	NA	NA	NA
3R	NA	NA	27280687	A	T	0.455882	0.673469	0.217587	Inf	intergenic_region	MODIFIER	AGAP009138-AGAP009139	n.27280687A>T		NA	NA	NA	NA	NA	NA	NA
3R	NA	NA	30212984	T	A	0.466667	0.351852	-0.114815	Inf	intergenic_region	MODIFIER	AGAP009267-AGAP029470	n.30212984T>A		NA	NA	NA	NA	NA	NA	NA
3R	NA	NA	30213166	G	C	0.408451	0.45	0.0415493	Inf	upstream_gene_variant	MODIFIER	AGAP009267	c.-1492C>G		NA	NA	NA	NA	NA	NA	NA
3R	NA	NA	30213166	G	C	0.408451	0.45	0.0415493	Inf	intergenic_region	MODIFIER	AGAP009267-AGAP029470	n.30213166G>C		NA	NA	NA	NA	NA	NA	NA
3R	NA	NA	30213355	G	A	0.607143	0.55	-0.0571429	Inf	intergenic_region	MODIFIER	AGAP009267-AGAP029470	n.30213355G>A		NA	NA	NA	NA	NA	NA	NA
3R	NA	NA	30213355	G	A	0.607143	0.55	-0.0571429	Inf	upstream_gene_variant	MODIFIER	AGAP009267	c.-1681C>T		NA	NA	NA	NA	NA	NA	NA
3R	NA	NA	30213369	A	C	0.672414	0.568966	-0.103448	Inf	intergenic_region	MODIFIER	AGAP009267-AGAP029470	n.30213369A>C		NA	NA	NA	NA	NA	NA	NA
3R	NA	NA	30213369	A	C	0.672414	0.568966	-0.103448	Inf	upstream_gene_variant	MODIFIER	AGAP009267	c.-1695T>G		NA	NA	NA	NA	NA	NA	NA
3R	NA	NA	30213408	G	A	0.557377	0.571429	0.0140515	Inf	upstream_gene_variant	MODIFIER	AGAP009267	c.-1734C>T		NA	NA	NA	NA	NA	NA	NA
3R	NA	NA	30213408	G	A	0.557377	0.571429	0.0140515	Inf	intergenic_region	MODIFIER	AGAP009267-AGAP029470	n.30213408G>A		NA	NA	NA	NA	NA	NA	NA
3R	NA	NA	30213590	A	C	0.464286	0.607143	0.142857	Inf	upstream_gene_variant	MODIFIER	AGAP009267	c.-1916T>G		NA	NA	NA	NA	NA	NA	NA
3R	NA	NA	30213590	A	C	0.464286	0.607143	0.142857	Inf	intergenic_region	MODIFIER	AGAP009267-AGAP029470	n.30213590A>C		NA	NA	NA	NA	NA	NA	NA
3R	NA	NA	30213678	G	A	0.59375	0.361702	-0.232048	Inf	upstream_gene_variant	MODIFIER	AGAP009267	c.-2004C>T		NA	NA	NA	NA	NA	NA	NA
3R	NA	NA	30213678	G	A	0.59375	0.361702	-0.232048	Inf	intergenic_region	MODIFIER	AGAP009267-AGAP029470	n.30213678G>A		NA	NA	NA	NA	NA	NA	NA
3R	NA	NA	30214524	T	A	0.442308	0.571429	0.129121	Inf	intergenic_region	MODIFIER	AGAP009267-AGAP029470	n.30214524T>A		NA	NA	NA	NA	NA	NA	NA
3R	NA	NA	27282806	A	G	0.482759	0.716667	0.233908	Inf	intergenic_region	MODIFIER	AGAP009138-AGAP009139	n.27282806A>G		NA	NA	NA	NA	NA	NA	NA
3R	NA	NA	27282818	A	G	0.517241	0.66129	0.144049	Inf	intergenic_region	MODIFIER	AGAP009138-AGAP009139	n.27282818A>G		NA	NA	NA	NA	NA	NA	NA
3R	NA	NA	27282880	A	T	0.534483	0.315789	-0.218693	Inf	intergenic_region	MODIFIER	AGAP009138-AGAP009139	n.27282880A>T		NA	NA	NA	NA	NA	NA	NA
3R	NA	NA	27284279	A	T	0.55	0.638298	0.0882979	Inf	intergenic_region	MODIFIER	AGAP009138-AGAP009139	n.27284279A>T		NA	NA	NA	NA	NA	NA	NA
3R	NA	NA	30215264	A	G	0.535211	0.375	-0.160211	Inf	upstream_gene_variant	MODIFIER	AGAP009267	c.-3590T>C		NA	NA	NA	NA	NA	NA	NA
3R	NA	NA	30215404	C	T	0.55	0.391304	-0.158696	Inf	upstream_gene_variant	MODIFIER	AGAP009267	c.-3730G>A		NA	NA	NA	NA	NA	NA	NA
3R	NA	NA	30215404	C	T	0.55	0.391304	-0.158696	Inf	intergenic_region	MODIFIER	AGAP009267-AGAP029470	n.30215404C>T		NA	NA	NA	NA	NA	NA	NA
3R	NA	NA	30216065	A	G	0.588235	0.639344	0.051109	Inf	upstream_gene_variant	MODIFIER	AGAP009267	c.-4391T>C		NA	NA	NA	NA	NA	NA	NA
3R	NA	NA	30216065	A	G	0.588235	0.639344	0.051109	Inf	intergenic_region	MODIFIER	AGAP009267-AGAP029470	n.30216065A>G		NA	NA	NA	NA	NA	NA	NA
3R	NA	NA	30216073	G	A	0.418919	0.366667	-0.0522523	Inf	intergenic_region	MODIFIER	AGAP009267-AGAP029470	n.30216073G>A		NA	NA	NA	NA	NA	NA	NA
3R	NA	NA	30216073	G	A	0.418919	0.366667	-0.0522523	Inf	upstream_gene_variant	MODIFIER	AGAP009267	c.-4399C>T		NA	NA	NA	NA	NA	NA	NA
3R	NA	NA	30216097	C	A	0.418919	0.307692	-0.111227	Inf	intergenic_region	MODIFIER	AGAP009267-AGAP029470	n.30216097C>A		NA	NA	NA	NA	NA	NA	NA
3R	NA	NA	30216097	C	A	0.418919	0.307692	-0.111227	Inf	upstream_gene_variant	MODIFIER	AGAP009267	c.-4423G>T		NA	NA	NA	NA	NA	NA	NA
3R	NA	NA	30216123	C	T	0.581081	0.666667	0.0855856	Inf	upstream_gene_variant	MODIFIER	AGAP009267	c.-4449G>A		NA	NA	NA	NA	NA	NA	NA
3R	NA	NA	30216123	C	T	0.581081	0.666667	0.0855856	Inf	intergenic_region	MODIFIER	AGAP009267-AGAP029470	n.30216123C>T		NA	NA	NA	NA	NA	NA	NA
3R	NA	NA	30222186	T	G	0.45	0.354167	-0.0958333	Inf	intergenic_region	MODIFIER	AGAP009267-AGAP029470	n.30222186T>G		NA	NA	NA	NA	NA	NA	NA
3R	NA	NA	30222193	T	G	0.473684	0.347826	-0.125858	Inf	intergenic_region	MODIFIER	AGAP009267-AGAP029470	n.30222193T>G		NA	NA	NA	NA	NA	NA	NA
3R	NA	NA	30222331	A	T	0.465517	0.333333	-0.132184	Inf	intergenic_region	MODIFIER	AGAP009267-AGAP029470	n.30222331A>T		NA	NA	NA	NA	NA	NA	NA
3R	NA	NA	30222957	A	C	0.545455	0.433333	-0.112121	Inf	intergenic_region	MODIFIER	AGAP009267-AGAP029470	n.30222957A>C		NA	NA	NA	NA	NA	NA	NA
3R	NA	NA	30223058	A	G	0.518519	0.290323	-0.228196	Inf	intergenic_region	MODIFIER	AGAP009267-AGAP029470	n.30223058A>G		NA	NA	NA	NA	NA	NA	NA
3R	NA	NA	30223085	A	G	0.5	0.321429	-0.178571	Inf	intergenic_region	MODIFIER	AGAP009267-AGAP029470	n.30223085A>G		NA	NA	NA	NA	NA	NA	NA
3R	NA	NA	30223231	A	G	0.666667	0.358491	-0.308176	Inf	intergenic_region	MODIFIER	AGAP009267-AGAP029470	n.30223231A>G		NA	NA	NA	NA	NA	NA	NA
3R	NA	NA	30223763	A	G	0.52381	0.361111	-0.162698	Inf	intergenic_region	MODIFIER	AGAP009267-AGAP029470	n.30223763A>G		NA	NA	NA	NA	NA	NA	NA
3R	NA	NA	30223830	G	A	0.466667	0.343284	-0.123383	Inf	intergenic_region	MODIFIER	AGAP009267-AGAP029470	n.30223830G>A		NA	NA	NA	NA	NA	NA	NA
3R	NA	NA	30223986	T	A	0.431034	0.44	0.00896552	Inf	intergenic_region	MODIFIER	AGAP009267-AGAP029470	n.30223986T>A		NA	NA	NA	NA	NA	NA	NA
3R	NA	NA	30223999	A	G	0.413793	0.407407	-0.0063857	Inf	intergenic_region	MODIFIER	AGAP009267-AGAP029470	n.30223999A>G		NA	NA	NA	NA	NA	NA	NA
3R	NA	NA	30224181	C	G	0.519231	0.469388	-0.049843	Inf	intergenic_region	MODIFIER	AGAP009267-AGAP029470	n.30224181C>G		NA	NA	NA	NA	NA	NA	NA
3R	NA	NA	30224233	G	C	0.672727	0.422222	-0.250505	Inf	intergenic_region	MODIFIER	AGAP009267-AGAP029470	n.30224233G>C		NA	NA	NA	NA	NA	NA	NA
3R	NA	NA	30224238	T	A	0.627119	0.413043	-0.214075	Inf	intergenic_region	MODIFIER	AGAP009267-AGAP029470	n.30224238T>A		NA	NA	NA	NA	NA	NA	NA
3R	NA	NA	30224366	C	T	0.517857	0.382979	-0.134878	Inf	intergenic_region	MODIFIER	AGAP009267-AGAP029470	n.30224366C>T		NA	NA	NA	NA	NA	NA	NA
3R	NA	NA	30225212	T	A	0.553571	0.363636	-0.189935	Inf	intergenic_region	MODIFIER	AGAP009267-AGAP029470	n.30225212T>A		NA	NA	NA	NA	NA	NA	NA
3R	NA	NA	30225433	A	C	0.421053	0.363636	-0.0574163	Inf	intergenic_region	MODIFIER	AGAP009267-AGAP029470	n.30225433A>C		NA	NA	NA	NA	NA	NA	NA
3R	NA	NA	30225454	A	G	0.431034	0.36	-0.0710345	Inf	intergenic_region	MODIFIER	AGAP009267-AGAP029470	n.30225454A>G		NA	NA	NA	NA	NA	NA	NA
3R	NA	NA	30225500	T	A	0.387097	0.388889	0.00179211	Inf	intergenic_region	MODIFIER	AGAP009267-AGAP029470	n.30225500T>A		NA	NA	NA	NA	NA	NA	NA
3R	NA	NA	30225539	C	T	0.363636	0.37931	0.015674	Inf	intergenic_region	MODIFIER	AGAP009267-AGAP029470	n.30225539C>T		NA	NA	NA	NA	NA	NA	NA
3R	NA	NA	30225685	C	A	0.375	0.36	-0.015	Inf	intergenic_region	MODIFIER	AGAP009267-AGAP029470	n.30225685C>A		NA	NA	NA	NA	NA	NA	NA
3R	NA	NA	30225751	C	A	0.380952	0.395349	0.0143965	Inf	intergenic_region	MODIFIER	AGAP009267-AGAP029470	n.30225751C>A		NA	NA	NA	NA	NA	NA	NA
3R	NA	NA	30225853	C	A	0.396825	0.477273	0.0804473	Inf	intergenic_region	MODIFIER	AGAP009267-AGAP029470	n.30225853C>A		NA	NA	NA	NA	NA	NA	NA
3R	NA	NA	30225977	A	C	0.564516	0.367347	-0.197169	Inf	intergenic_region	MODIFIER	AGAP009267-AGAP029470	n.30225977A>C		NA	NA	NA	NA	NA	NA	NA
3R	NA	NA	30226000	C	A	0.639344	0.309524	-0.329821	Inf	intergenic_region	MODIFIER	AGAP009267-AGAP029470	n.30226000C>A		NA	NA	NA	NA	NA	NA	NA
3R	NA	NA	30226175	T	A	0.605263	0.333333	-0.27193	Inf	intergenic_region	MODIFIER	AGAP009267-AGAP029470	n.30226175T>A		NA	NA	NA	NA	NA	NA	NA
3R	NA	NA	30226182	A	G	0.623377	0.333333	-0.290043	Inf	intergenic_region	MODIFIER	AGAP009267-AGAP029470	n.30226182A>G		NA	NA	NA	NA	NA	NA	NA
3R	NA	NA	30226192	A	G	0.575	0.36	-0.215	Inf	intergenic_region	MODIFIER	AGAP009267-AGAP029470	n.30226192A>G		NA	NA	NA	NA	NA	NA	NA
3R	NA	NA	30226298	A	G	0.492308	0.369565	-0.122743	Inf	intergenic_region	MODIFIER	AGAP009267-AGAP029470	n.30226298A>G		NA	NA	NA	NA	NA	NA	NA
3R	NA	NA	30226500	T	C	0.589041	0.1875	-0.401541	Inf	intergenic_region	MODIFIER	AGAP009267-AGAP029470	n.30226500T>C		NA	NA	NA	NA	NA	NA	NA
3R	NA	NA	30226538	T	C	0.553846	0.214286	-0.33956	Inf	intergenic_region	MODIFIER	AGAP009267-AGAP029470	n.30226538T>C		NA	NA	NA	NA	NA	NA	NA
3R	NA	NA	30226567	G	C	0.609375	0.2	-0.409375	Inf	intergenic_region	MODIFIER	AGAP009267-AGAP029470	n.30226567G>C		NA	NA	NA	NA	NA	NA	NA
3R	NA	NA	30226588	A	G	0.57377	0.21875	-0.355021	Inf	intergenic_region	MODIFIER	AGAP009267-AGAP029470	n.30226588A>G		NA	NA	NA	NA	NA	NA	NA
3R	NA	NA	30226633	T	A	0.454545	0.25	-0.204545	Inf	intergenic_region	MODIFIER	AGAP009267-AGAP029470	n.30226633T>A		NA	NA	NA	NA	NA	NA	NA
3R	NA	NA	30226659	C	T	0.485294	0.277778	-0.207516	Inf	intergenic_region	MODIFIER	AGAP009267-AGAP029470	n.30226659C>T		NA	NA	NA	NA	NA	NA	NA
3R	NA	NA	30226702	T	A	0.493151	0.20339	-0.289761	Inf	intergenic_region	MODIFIER	AGAP009267-AGAP029470	n.30226702T>A		NA	NA	NA	NA	NA	NA	NA
3R	NA	NA	30226843	G	A	0.507463	0.304348	-0.203115	Inf	intergenic_region	MODIFIER	AGAP009267-AGAP029470	n.30226843G>A		NA	NA	NA	NA	NA	NA	NA
3R	NA	NA	30226880	G	A	0.469697	0.366667	-0.10303	Inf	intergenic_region	MODIFIER	AGAP009267-AGAP029470	n.30226880G>A		NA	NA	NA	NA	NA	NA	NA
3R	NA	NA	30227058	T	C	0.396226	0.333333	-0.0628931	Inf	intergenic_region	MODIFIER	AGAP009267-AGAP029470	n.30227058T>C		NA	NA	NA	NA	NA	NA	NA
3R	NA	NA	30227259	T	G	0.5	0.327586	-0.172414	Inf	intergenic_region	MODIFIER	AGAP009267-AGAP029470	n.30227259T>G		NA	NA	NA	NA	NA	NA	NA
3R	NA	NA	30227269	C	G	0.48	0.333333	-0.146667	Inf	intergenic_region	MODIFIER	AGAP009267-AGAP029470	n.30227269C>G		NA	NA	NA	NA	NA	NA	NA
3R	NA	NA	30227595	T	C	0.527273	0.208333	-0.318939	Inf	intergenic_region	MODIFIER	AGAP009267-AGAP029470	n.30227595T>C		NA	NA	NA	NA	NA	NA	NA
3R	NA	NA	30227619	G	A	0.584906	0.25	-0.334906	Inf	intergenic_region	MODIFIER	AGAP009267-AGAP029470	n.30227619G>A		NA	NA	NA	NA	NA	NA	NA
3R	NA	NA	30227729	C	A	0.3	0.127273	-0.172727	Inf	intergenic_region	MODIFIER	AGAP009267-AGAP029470	n.30227729C>A		NA	NA	NA	NA	NA	NA	NA
3R	NA	NA	30227986	C	T	0.607843	0.285714	-0.322129	Inf	intergenic_region	MODIFIER	AGAP009267-AGAP029470	n.30227986C>T		NA	NA	NA	NA	NA	NA	NA
3R	NA	NA	30228143	C	T	0.301887	0.355932	0.0540454	Inf	intergenic_region	MODIFIER	AGAP009267-AGAP029470	n.30228143C>T		NA	NA	NA	NA	NA	NA	NA
3R	NA	NA	34490987	G	A	0.518519	0.45614	-0.0623782	6.54444	intergenic_region	MODIFIER	AGAP009480-AGAP029476	n.34490987G>A		NA	NA	NA	NA	NA	NA	NA
3R	NA	NA	34491215	C	A	0.515625	0.6	0.084375	6.5436	intergenic_region	MODIFIER	AGAP009480-AGAP029476	n.34491215C>A		NA	NA	NA	NA	NA	NA	NA
3R	NA	NA	34491521	C	G	0.527273	0.636364	0.109091	6.54248	intergenic_region	MODIFIER	AGAP009480-AGAP029476	n.34491521C>G		NA	NA	NA	NA	NA	NA	NA
3R	NA	NA	34491655	G	A	0.461538	0.461538	0	6.54199	intergenic_region	MODIFIER	AGAP009480-AGAP029476	n.34491655G>A		NA	NA	NA	NA	NA	NA	NA
3R	NA	NA	34491669	C	T	0.359375	0.453125	0.09375	6.54194	intergenic_region	MODIFIER	AGAP009480-AGAP029476	n.34491669C>T		NA	NA	NA	NA	NA	NA	NA
3R	NA	NA	34491978	C	T	0.45098	0.390625	-0.0603554	6.5408	intergenic_region	MODIFIER	AGAP009480-AGAP029476	n.34491978C>T		NA	NA	NA	NA	NA	NA	NA
3R	NA	NA	34491980	T	G	0.538462	0.612903	0.0744417	6.5408	intergenic_region	MODIFIER	AGAP009480-AGAP029476	n.34491980T>G		NA	NA	NA	NA	NA	NA	NA
3R	NA	NA	34492050	G	A	0.591837	0.491803	-0.100033	6.54054	intergenic_region	MODIFIER	AGAP009480-AGAP029476	n.34492050G>A		NA	NA	NA	NA	NA	NA	NA
3R	NA	NA	34492094	C	T	0.527273	0.5	-0.0272727	6.54038	intergenic_region	MODIFIER	AGAP009480-AGAP029476	n.34492094C>T		NA	NA	NA	NA	NA	NA	NA
3R	NA	NA	34492172	G	A	0.5	0.428571	-0.0714286	6.54009	intergenic_region	MODIFIER	AGAP009480-AGAP029476	n.34492172G>A		NA	NA	NA	NA	NA	NA	NA
3R	NA	NA	34492341	C	T	0.679245	0.626866	-0.0523796	6.53947	intergenic_region	MODIFIER	AGAP009480-AGAP029476	n.34492341C>T		NA	NA	NA	NA	NA	NA	NA
3R	NA	NA	34492374	G	A	0.45614	0.566667	0.110526	6.53935	intergenic_region	MODIFIER	AGAP009480-AGAP029476	n.34492374G>A		NA	NA	NA	NA	NA	NA	NA
3R	NA	NA	34492406	C	A	0.428571	0.568966	0.140394	6.53924	intergenic_region	MODIFIER	AGAP009480-AGAP029476	n.34492406C>A		NA	NA	NA	NA	NA	NA	NA
3R	NA	NA	34492445	C	A	0.44898	0.559322	0.110342	6.53909	intergenic_region	MODIFIER	AGAP009480-AGAP029476	n.34492445C>A		NA	NA	NA	NA	NA	NA	NA
3R	NA	NA	34492742	T	A	0.384615	0.333333	-0.0512821	6.53801	intergenic_region	MODIFIER	AGAP009480-AGAP029476	n.34492742T>A		NA	NA	NA	NA	NA	NA	NA
3R	NA	NA	34492777	G	T	0.346939	0.35	0.00306122	6.53788	intergenic_region	MODIFIER	AGAP009480-AGAP029476	n.34492777G>T		NA	NA	NA	NA	NA	NA	NA
3R	NA	NA	34492934	A	T	0.673077	0.466667	-0.20641	6.5373	intergenic_region	MODIFIER	AGAP009480-AGAP029476	n.34492934A>T		NA	NA	NA	NA	NA	NA	NA
3R	NA	NA	34492940	G	T	0.698113	0.452055	-0.246058	6.53728	intergenic_region	MODIFIER	AGAP009480-AGAP029476	n.34492940G>T		NA	NA	NA	NA	NA	NA	NA
3R	NA	NA	34493140	G	A	0.382353	0.557143	0.17479	6.53655	intergenic_region	MODIFIER	AGAP009480-AGAP029476	n.34493140G>A		NA	NA	NA	NA	NA	NA	NA
3R	NA	NA	34493161	G	T	0.382353	0.56338	0.181027	6.53647	intergenic_region	MODIFIER	AGAP009480-AGAP029476	n.34493161G>T		NA	NA	NA	NA	NA	NA	NA
3R	NA	NA	34493200	A	T	0.424242	0.402778	-0.0214646	6.53633	intergenic_region	MODIFIER	AGAP009480-AGAP029476	n.34493200A>T		NA	NA	NA	NA	NA	NA	NA
3R	NA	NA	34493203	G	A	0.41791	0.514286	0.0963753	6.53632	intergenic_region	MODIFIER	AGAP009480-AGAP029476	n.34493203G>A		NA	NA	NA	NA	NA	NA	NA
3R	NA	NA	34493350	G	A	0.338462	0.62963	0.291168	6.53578	intergenic_region	MODIFIER	AGAP009480-AGAP029476	n.34493350G>A		NA	NA	NA	NA	NA	NA	NA
3R	NA	NA	34493447	C	T	0.26087	0.176471	-0.084399	6.53542	intergenic_region	MODIFIER	AGAP009480-AGAP029476	n.34493447C>T		NA	NA	NA	NA	NA	NA	NA
3R	NA	NA	34493561	C	T	0.421875	0.491228	0.0693531	6.535	intergenic_region	MODIFIER	AGAP009480-AGAP029476	n.34493561C>T		NA	NA	NA	NA	NA	NA	NA
3R	NA	NA	34493693	A	T	0.450704	0.357143	-0.0935614	6.53452	intergenic_region	MODIFIER	AGAP009480-AGAP029476	n.34493693A>T		NA	NA	NA	NA	NA	NA	NA
3R	NA	NA	34493697	T	A	0.366197	0.576271	0.210074	6.53451	intergenic_region	MODIFIER	AGAP009480-AGAP029476	n.34493697T>A		NA	NA	NA	NA	NA	NA	NA
3R	NA	NA	34494056	A	T	0.62069	0.465517	-0.155172	6.53319	intergenic_region	MODIFIER	AGAP009480-AGAP029476	n.34494056A>T		NA	NA	NA	NA	NA	NA	NA
3R	NA	NA	34494374	C	G	0.326923	0.327273	0.00034965	6.53203	intergenic_region	MODIFIER	AGAP009480-AGAP029476	n.34494374C>G		NA	NA	NA	NA	NA	NA	NA
3R	NA	NA	34494391	G	A	0.52459	0.517857	-0.006733	6.53196	intergenic_region	MODIFIER	AGAP009480-AGAP029476	n.34494391G>A		NA	NA	NA	NA	NA	NA	NA
3R	NA	NA	34494399	C	G	0.290323	0.333333	0.0430108	6.53193	intergenic_region	MODIFIER	AGAP009480-AGAP029476	n.34494399C>G		NA	NA	NA	NA	NA	NA	NA
3R	NA	NA	34494509	G	C	0.418182	0.471698	0.0535163	6.53153	intergenic_region	MODIFIER	AGAP009480-AGAP029476	n.34494509G>C		NA	NA	NA	NA	NA	NA	NA
3R	NA	NA	34494615	G	C	0.462963	0.458333	-0.0046296	6.53114	intergenic_region	MODIFIER	AGAP009480-AGAP029476	n.34494615G>C		NA	NA	NA	NA	NA	NA	NA
3R	NA	NA	34494831	G	A	0.477612	0.56	0.0823881	6.53035	intergenic_region	MODIFIER	AGAP009480-AGAP029476	n.34494831G>A		NA	NA	NA	NA	NA	NA	NA
3R	NA	NA	34494849	C	T	0.357143	0.297872	-0.0592705	6.53029	intergenic_region	MODIFIER	AGAP009480-AGAP029476	n.34494849C>T		NA	NA	NA	NA	NA	NA	NA
3R	NA	NA	34494863	T	A	0.426471	0.3125	-0.113971	6.53023	intergenic_region	MODIFIER	AGAP009480-AGAP029476	n.34494863T>A		NA	NA	NA	NA	NA	NA	NA
3R	NA	NA	34494935	C	G	0.491803	0.537037	0.0452338	6.52997	intergenic_region	MODIFIER	AGAP009480-AGAP029476	n.34494935C>G		NA	NA	NA	NA	NA	NA	NA
3R	NA	NA	34495504	C	G	0.372549	0.615385	0.242836	6.52789	intergenic_region	MODIFIER	AGAP009480-AGAP029476	n.34495504C>G		NA	NA	NA	NA	NA	NA	NA
3R	NA	NA	34495629	G	T	0.385965	0.56	0.174035	6.52743	intergenic_region	MODIFIER	AGAP009480-AGAP029476	n.34495629G>T		NA	NA	NA	NA	NA	NA	NA
3R	NA	NA	34495652	A	G	0.388889	0.584906	0.196017	6.52734	intergenic_region	MODIFIER	AGAP009480-AGAP029476	n.34495652A>G		NA	NA	NA	NA	NA	NA	NA
3R	NA	NA	34495722	G	A	0.451613	0.54	0.0883871	6.52709	intergenic_region	MODIFIER	AGAP009480-AGAP029476	n.34495722G>A		NA	NA	NA	NA	NA	NA	NA
3R	NA	NA	34495752	G	C	0.368421	0.351852	-0.0165692	6.52698	intergenic_region	MODIFIER	AGAP009480-AGAP029476	n.34495752G>C		NA	NA	NA	NA	NA	NA	NA
3R	NA	NA	34495760	A	T	0.389831	0.377358	-0.012472	6.52695	intergenic_region	MODIFIER	AGAP009480-AGAP029476	n.34495760A>T		NA	NA	NA	NA	NA	NA	NA
3R	NA	NA	34495776	G	A	0.47619	0.517241	0.0410509	6.52689	intergenic_region	MODIFIER	AGAP009480-AGAP029476	n.34495776G>A		NA	NA	NA	NA	NA	NA	NA
3R	NA	NA	34495899	C	T	0.415385	0.491525	0.0761408	6.52644	intergenic_region	MODIFIER	AGAP009480-AGAP029476	n.34495899C>T		NA	NA	NA	NA	NA	NA	NA
3R	NA	NA	34496049	C	T	0.44	0.5	0.06	6.52589	intergenic_region	MODIFIER	AGAP009480-AGAP029476	n.34496049C>T		NA	NA	NA	NA	NA	NA	NA
3R	NA	NA	34496102	C	A	0.433333	0.559322	0.125989	6.5257	intergenic_region	MODIFIER	AGAP009480-AGAP029476	n.34496102C>A		NA	NA	NA	NA	NA	NA	NA
3R	NA	NA	34496122	T	C	0.534483	0.672727	0.138245	6.52562	intergenic_region	MODIFIER	AGAP009480-AGAP029476	n.34496122T>C		NA	NA	NA	NA	NA	NA	NA
3R	NA	NA	34496132	C	T	0.517241	0.661017	0.143776	6.52559	intergenic_region	MODIFIER	AGAP009480-AGAP029476	n.34496132C>T		NA	NA	NA	NA	NA	NA	NA
3R	NA	NA	34496143	G	C	0.462963	0.307692	-0.155271	6.52555	intergenic_region	MODIFIER	AGAP009480-AGAP029476	n.34496143G>C		NA	NA	NA	NA	NA	NA	NA
3R	NA	NA	34496176	C	A	0.421053	0.681818	0.260766	6.52543	intergenic_region	MODIFIER	AGAP009480-AGAP029476	n.34496176C>A		NA	NA	NA	NA	NA	NA	NA
3R	NA	NA	34496187	C	T	0.446429	0.727273	0.280844	6.52538	intergenic_region	MODIFIER	AGAP009480-AGAP029476	n.34496187C>T		NA	NA	NA	NA	NA	NA	NA
3R	NA	NA	34496198	G	A	0.428571	0.772727	0.344156	6.52534	intergenic_region	MODIFIER	AGAP009480-AGAP029476	n.34496198G>A		NA	NA	NA	NA	NA	NA	NA
3R	NA	NA	34732571	A	T	0.617021	0.641509	0.0244882	5.67304	intergenic_region	MODIFIER	AGAP009494-AGAP009495	n.34732571A>T		NA	NA	NA	NA	NA	NA	NA
3R	NA	NA	34496731	G	C	0.45283	0.37037	-0.0824598	6.52339	intergenic_region	MODIFIER	AGAP009480-AGAP029476	n.34496731G>C		NA	NA	NA	NA	NA	NA	NA
3R	NA	NA	34732571	A	T	0.617021	0.641509	0.0244882	5.67304	upstream_gene_variant	MODIFIER	AGAP009495	c.-1217A>T		NA	NA	NA	NA	NA	NA	NA
3R	NA	NA	34496792	G	C	0.436364	0.384615	-0.0517483	6.52317	intergenic_region	MODIFIER	AGAP009480-AGAP029476	n.34496792G>C		NA	NA	NA	NA	NA	NA	NA
3R	NA	NA	34732744	G	T	0.4	0.375	-0.025	5.67242	upstream_gene_variant	MODIFIER	AGAP009494	c.-865C>A		NA	NA	NA	NA	NA	NA	NA
3R	NA	NA	34496806	G	A	0.431034	0.37037	-0.0606641	6.52312	intergenic_region	MODIFIER	AGAP009480-AGAP029476	n.34496806G>A		NA	NA	NA	NA	NA	NA	NA
3R	NA	NA	34732744	G	T	0.4	0.375	-0.025	5.67242	intergenic_region	MODIFIER	AGAP009494-AGAP009495	n.34732744G>T		NA	NA	NA	NA	NA	NA	NA
3R	NA	NA	34497053	C	T	0.444444	0.666667	0.222222	6.52221	intergenic_region	MODIFIER	AGAP009480-AGAP029476	n.34497053C>T		NA	NA	NA	NA	NA	NA	NA
3R	NA	NA	34732755	G	T	0.373134	0.37931	0.00617602	5.67238	intergenic_region	MODIFIER	AGAP009494-AGAP009495	n.34732755G>T		NA	NA	NA	NA	NA	NA	NA
3R	NA	NA	34497147	C	A	0.5	0.64	0.14	6.52187	intergenic_region	MODIFIER	AGAP009480-AGAP029476	n.34497147C>A		NA	NA	NA	NA	NA	NA	NA
3R	NA	NA	34732755	G	T	0.373134	0.37931	0.00617602	5.67238	upstream_gene_variant	MODIFIER	AGAP009494	c.-876C>A		NA	NA	NA	NA	NA	NA	NA
3R	NA	NA	34497433	T	C	0.358491	0.550725	0.192234	6.52082	intergenic_region	MODIFIER	AGAP009480-AGAP029476	n.34497433T>C		NA	NA	NA	NA	NA	NA	NA
3R	NA	NA	34732763	G	C	0.371429	0.375	0.00357143	5.67235	intergenic_region	MODIFIER	AGAP009494-AGAP009495	n.34732763G>C		NA	NA	NA	NA	NA	NA	NA
3R	NA	NA	34497631	C	G	0.368421	0.344828	-0.0235935	6.5201	intergenic_region	MODIFIER	AGAP009480-AGAP029476	n.34497631C>G		NA	NA	NA	NA	NA	NA	NA
3R	NA	NA	34732763	G	C	0.371429	0.375	0.00357143	5.67235	upstream_gene_variant	MODIFIER	AGAP009495	c.-1025G>C		NA	NA	NA	NA	NA	NA	NA
3R	NA	NA	34497703	A	G	0.367347	0.423077	0.05573	6.51983	intergenic_region	MODIFIER	AGAP009480-AGAP029476	n.34497703A>G		NA	NA	NA	NA	NA	NA	NA
3R	NA	NA	28952638	G	A	0.34	0.301587	-0.0384127	Inf	intergenic_region	MODIFIER	AGAP009228-AGAP028565	n.28952638G>A		NA	NA	NA	NA	NA	NA	NA
3R	NA	NA	34498402	A	C	0.509091	0.455882	-0.0532086	6.51727	intergenic_region	MODIFIER	AGAP009480-AGAP029476	n.34498402A>C		NA	NA	NA	NA	NA	NA	NA
3R	NA	NA	28952671	C	T	0.377358	0.285714	-0.0916442	Inf	intergenic_region	MODIFIER	AGAP009228-AGAP028565	n.28952671C>T		NA	NA	NA	NA	NA	NA	NA
3R	NA	NA	34498509	G	A	0.387097	0.283333	-0.103763	6.51688	intergenic_region	MODIFIER	AGAP009480-AGAP029476	n.34498509G>A		NA	NA	NA	NA	NA	NA	NA
3R	NA	NA	28952977	C	T	0.555556	0.732143	0.176587	Inf	intergenic_region	MODIFIER	AGAP009228-AGAP028565	n.28952977C>T		NA	NA	NA	NA	NA	NA	NA
3R	NA	NA	34498782	A	G	0.39726	0.226415	-0.170845	6.51588	intergenic_region	MODIFIER	AGAP009480-AGAP029476	n.34498782A>G		NA	NA	NA	NA	NA	NA	NA
3R	NA	NA	28953199	C	G	0.411765	0.275862	-0.135903	Inf	intergenic_region	MODIFIER	AGAP009228-AGAP028565	n.28953199C>G		NA	NA	NA	NA	NA	NA	NA
3R	NA	NA	34498909	A	T	0.453125	0.634921	0.181796	6.51542	intergenic_region	MODIFIER	AGAP009480-AGAP029476	n.34498909A>T		NA	NA	NA	NA	NA	NA	NA
3R	NA	NA	28953980	A	T	0.460317	0.530612	0.0702948	Inf	intergenic_region	MODIFIER	AGAP009228-AGAP028565	n.28953980A>T		NA	NA	NA	NA	NA	NA	NA
3R	NA	NA	34498951	T	A	0.483871	0.586207	0.102336	6.51526	intergenic_region	MODIFIER	AGAP009480-AGAP029476	n.34498951T>A		NA	NA	NA	NA	NA	NA	NA
3R	NA	NA	28954046	C	T	0.40625	0.619048	0.212798	Inf	intergenic_region	MODIFIER	AGAP009228-AGAP028565	n.28954046C>T		NA	NA	NA	NA	NA	NA	NA
3R	NA	NA	34499003	T	C	0.423729	0.511628	0.0878991	6.51507	intergenic_region	MODIFIER	AGAP009480-AGAP029476	n.34499003T>C		NA	NA	NA	NA	NA	NA	NA
3R	NA	NA	28954435	G	A	0.580645	0.555556	-0.0250896	Inf	intergenic_region	MODIFIER	AGAP009228-AGAP028565	n.28954435G>A		NA	NA	NA	NA	NA	NA	NA
3R	NA	NA	34499089	G	A	0.457627	0.577778	0.120151	6.51476	intergenic_region	MODIFIER	AGAP009480-AGAP029476	n.34499089G>A		NA	NA	NA	NA	NA	NA	NA
3R	NA	NA	28954629	T	C	0.47541	0.365385	-0.110025	Inf	intergenic_region	MODIFIER	AGAP009228-AGAP028565	n.28954629T>C		NA	NA	NA	NA	NA	NA	NA
3R	NA	NA	34499303	G	A	0.55	0.627451	0.077451	6.51397	intergenic_region	MODIFIER	AGAP009480-AGAP029476	n.34499303G>A		NA	NA	NA	NA	NA	NA	NA
3R	NA	NA	28954641	G	A	0.508197	0.347826	-0.160371	Inf	intergenic_region	MODIFIER	AGAP009228-AGAP028565	n.28954641G>A		NA	NA	NA	NA	NA	NA	NA
3R	NA	NA	34499870	A	T	0.359375	0.3	-0.059375	6.5119	intergenic_region	MODIFIER	AGAP009480-AGAP029476	n.34499870A>T		NA	NA	NA	NA	NA	NA	NA
3R	NA	NA	28954776	C	T	0.45283	0.352941	-0.099889	Inf	intergenic_region	MODIFIER	AGAP009228-AGAP028565	n.28954776C>T		NA	NA	NA	NA	NA	NA	NA
3R	NA	NA	34499963	A	T	0.410714	0.295455	-0.11526	6.51156	intergenic_region	MODIFIER	AGAP009480-AGAP029476	n.34499963A>T		NA	NA	NA	NA	NA	NA	NA
3R	NA	NA	28955078	G	A	0.483871	0.411765	-0.0721063	Inf	intergenic_region	MODIFIER	AGAP009228-AGAP028565	n.28955078G>A		NA	NA	NA	NA	NA	NA	NA
3R	NA	NA	34499998	T	C	0.423077	0.571429	0.148352	6.51143	intergenic_region	MODIFIER	AGAP009480-AGAP029476	n.34499998T>C		NA	NA	NA	NA	NA	NA	NA
3R	NA	NA	28956635	G	A	0.522388	0.738095	0.215707	Inf	intergenic_region	MODIFIER	AGAP009228-AGAP028565	n.28956635G>A		NA	NA	NA	NA	NA	NA	NA
3R	NA	NA	34500516	C	T	0.372881	0.522727	0.149846	6.50953	intergenic_region	MODIFIER	AGAP009480-AGAP029476	n.34500516C>T		NA	NA	NA	NA	NA	NA	NA
3R	NA	NA	28957246	G	A	0.523077	0.711538	0.188462	Inf	intergenic_region	MODIFIER	AGAP009228-AGAP028565	n.28957246G>A		NA	NA	NA	NA	NA	NA	NA
3R	NA	NA	34500646	G	A	0.428571	0.5	0.0714286	6.50906	intergenic_region	MODIFIER	AGAP009480-AGAP029476	n.34500646G>A		NA	NA	NA	NA	NA	NA	NA
3R	NA	NA	28957308	A	T	0.471429	0.571429	0.1	Inf	intergenic_region	MODIFIER	AGAP009228-AGAP028565	n.28957308A>T		NA	NA	NA	NA	NA	NA	NA
3R	NA	NA	34500874	A	G	0.5	0.444444	-0.0555556	6.50822	intergenic_region	MODIFIER	AGAP009480-AGAP029476	n.34500874A>G		NA	NA	NA	NA	NA	NA	NA
3R	NA	NA	34501175	C	T	0.320755	0.383333	0.0625786	6.50712	intergenic_region	MODIFIER	AGAP009480-AGAP029476	n.34501175C>T		NA	NA	NA	NA	NA	NA	NA
3R	NA	NA	34501192	C	T	0.307692	0.333333	0.025641	6.50706	intergenic_region	MODIFIER	AGAP009480-AGAP029476	n.34501192C>T		NA	NA	NA	NA	NA	NA	NA
3R	NA	NA	34501791	G	A	0.421053	0.644068	0.223015	6.50487	intergenic_region	MODIFIER	AGAP009480-AGAP029476	n.34501791G>A		NA	NA	NA	NA	NA	NA	NA
3R	NA	NA	34501860	T	G	0.485294	0.636364	0.15107	6.50461	intergenic_region	MODIFIER	AGAP009480-AGAP029476	n.34501860T>G		NA	NA	NA	NA	NA	NA	NA
3R	NA	NA	34501881	G	A	0.469697	0.557692	0.0879953	6.50454	intergenic_region	MODIFIER	AGAP009480-AGAP029476	n.34501881G>A		NA	NA	NA	NA	NA	NA	NA
3R	NA	NA	34501915	T	C	0.418182	0.592593	0.174411	6.50441	intergenic_region	MODIFIER	AGAP009480-AGAP029476	n.34501915T>C		NA	NA	NA	NA	NA	NA	NA
3R	NA	NA	34501935	C	T	0.418182	0.607843	0.189661	6.50434	intergenic_region	MODIFIER	AGAP009480-AGAP029476	n.34501935C>T		NA	NA	NA	NA	NA	NA	NA
3R	NA	NA	34502302	T	C	0.413043	0.196721	-0.216322	6.503	intergenic_region	MODIFIER	AGAP009480-AGAP029476	n.34502302T>C		NA	NA	NA	NA	NA	NA	NA
3R	NA	NA	34502339	G	A	0.395833	0.258621	-0.137213	6.50286	intergenic_region	MODIFIER	AGAP009480-AGAP029476	n.34502339G>A		NA	NA	NA	NA	NA	NA	NA
3R	NA	NA	34502512	G	C	0.457627	0.566038	0.108411	6.50223	intergenic_region	MODIFIER	AGAP009480-AGAP029476	n.34502512G>C		NA	NA	NA	NA	NA	NA	NA
3R	NA	NA	34502525	A	C	0.574074	0.698113	0.124039	6.50218	intergenic_region	MODIFIER	AGAP009480-AGAP029476	n.34502525A>C		NA	NA	NA	NA	NA	NA	NA
3R	NA	NA	34503737	A	T	0.384615	0.4	0.0153846	6.49775	intergenic_region	MODIFIER	AGAP009480-AGAP029476	n.34503737A>T		NA	NA	NA	NA	NA	NA	NA
3R	NA	NA	34503925	T	G	0.344828	0.271605	-0.0732226	6.49706	intergenic_region	MODIFIER	AGAP009480-AGAP029476	n.34503925T>G		NA	NA	NA	NA	NA	NA	NA
3R	NA	NA	34504047	A	T	0.385965	0.573333	0.187368	6.49661	intergenic_region	MODIFIER	AGAP009480-AGAP029476	n.34504047A>T		NA	NA	NA	NA	NA	NA	NA
3R	NA	NA	34504639	G	T	0.33871	0.48	0.14129	6.49445	intergenic_region	MODIFIER	AGAP009480-AGAP029476	n.34504639G>T		NA	NA	NA	NA	NA	NA	NA
3R	NA	NA	34504840	G	A	0.47541	0.489796	0.0143861	6.49371	intergenic_region	MODIFIER	AGAP009480-AGAP029476	n.34504840G>A		NA	NA	NA	NA	NA	NA	NA
3R	NA	NA	34505223	G	C	0.4375	0.559322	0.121822	6.49231	intergenic_region	MODIFIER	AGAP009480-AGAP029476	n.34505223G>C		NA	NA	NA	NA	NA	NA	NA
3R	NA	NA	34505428	G	C	0.434783	0.581818	0.147036	6.49156	intergenic_region	MODIFIER	AGAP009480-AGAP029476	n.34505428G>C		NA	NA	NA	NA	NA	NA	NA
3R	NA	NA	34505771	G	A	0.519231	0.508772	-0.0104588	6.4903	intergenic_region	MODIFIER	AGAP009480-AGAP029476	n.34505771G>A		NA	NA	NA	NA	NA	NA	NA
3R	NA	NA	34505832	C	A	0.507692	0.559322	0.0516297	6.49008	intergenic_region	MODIFIER	AGAP009480-AGAP029476	n.34505832C>A		NA	NA	NA	NA	NA	NA	NA
3R	NA	NA	34506634	A	T	0.5	0.416667	-0.0833333	6.48715	intergenic_region	MODIFIER	AGAP009480-AGAP029476	n.34506634A>T		NA	NA	NA	NA	NA	NA	NA
3R	NA	NA	34506679	C	T	0.25	0.34	0.09	6.48698	intergenic_region	MODIFIER	AGAP009480-AGAP029476	n.34506679C>T		NA	NA	NA	NA	NA	NA	NA
3R	NA	NA	34507172	A	G	0.318841	0.533333	0.214493	6.48518	intergenic_region	MODIFIER	AGAP009480-AGAP029476	n.34507172A>G		NA	NA	NA	NA	NA	NA	NA
3R	NA	NA	34507298	T	C	0.519481	0.52	0.00051948	6.48472	intergenic_region	MODIFIER	AGAP009480-AGAP029476	n.34507298T>C		NA	NA	NA	NA	NA	NA	NA
3R	NA	NA	34507328	A	C	0.565789	0.545455	-0.0203349	6.48461	intergenic_region	MODIFIER	AGAP009480-AGAP029476	n.34507328A>C		NA	NA	NA	NA	NA	NA	NA
3R	NA	NA	34507335	A	T	0.538462	0.522727	-0.0157343	6.48458	intergenic_region	MODIFIER	AGAP009480-AGAP029476	n.34507335A>T		NA	NA	NA	NA	NA	NA	NA
3R	NA	NA	34507465	C	A	0.376812	0.566038	0.189226	6.48411	intergenic_region	MODIFIER	AGAP009480-AGAP029476	n.34507465C>A		NA	NA	NA	NA	NA	NA	NA
3R	NA	NA	34507633	C	A	0.442623	0.425532	-0.017091	6.48349	intergenic_region	MODIFIER	AGAP009480-AGAP029476	n.34507633C>A		NA	NA	NA	NA	NA	NA	NA
3R	NA	NA	34508198	C	T	0.431373	0.64	0.208627	6.48143	intergenic_region	MODIFIER	AGAP009480-AGAP029476	n.34508198C>T		NA	NA	NA	NA	NA	NA	NA
3R	NA	NA	34508276	T	C	0.333333	0.54	0.206667	6.48114	intergenic_region	MODIFIER	AGAP009480-AGAP029476	n.34508276T>C		NA	NA	NA	NA	NA	NA	NA
3R	NA	NA	34508314	A	T	0.358209	0.604167	0.245958	6.481	intergenic_region	MODIFIER	AGAP009480-AGAP029476	n.34508314A>T		NA	NA	NA	NA	NA	NA	NA
3R	NA	NA	34508671	C	G	0.480769	0.296296	-0.184473	6.4797	intergenic_region	MODIFIER	AGAP009480-AGAP029476	n.34508671C>G		NA	NA	NA	NA	NA	NA	NA
3R	NA	NA	34509104	G	A	0.461538	0.566667	0.105128	6.47811	intergenic_region	MODIFIER	AGAP009480-AGAP029476	n.34509104G>A		NA	NA	NA	NA	NA	NA	NA
3R	NA	NA	34509356	A	G	0.472727	0.646154	0.173427	6.47719	intergenic_region	MODIFIER	AGAP009480-AGAP029476	n.34509356A>G		NA	NA	NA	NA	NA	NA	NA
3R	NA	NA	34509513	C	T	0.482759	0.59375	0.110991	6.47662	intergenic_region	MODIFIER	AGAP009480-AGAP029476	n.34509513C>T		NA	NA	NA	NA	NA	NA	NA
3R	NA	NA	34509690	C	A	0.716981	0.425926	-0.291055	6.47597	intergenic_region	MODIFIER	AGAP009480-AGAP029476	n.34509690C>A		NA	NA	NA	NA	NA	NA	NA
3R	NA	NA	34509764	T	A	0.649123	0.38	-0.269123	6.4757	intergenic_region	MODIFIER	AGAP009480-AGAP029476	n.34509764T>A		NA	NA	NA	NA	NA	NA	NA
3R	NA	NA	34510644	G	A	0.246377	0.282609	0.0362319	6.47248	intergenic_region	MODIFIER	AGAP009480-AGAP029476	n.34510644G>A		NA	NA	NA	NA	NA	NA	NA
3R	NA	NA	34510665	A	G	0.366197	0.425926	0.0597287	6.47241	intergenic_region	MODIFIER	AGAP009480-AGAP029476	n.34510665A>G		NA	NA	NA	NA	NA	NA	NA
3R	NA	NA	34510678	A	T	0.381579	0.428571	0.0469925	6.47236	intergenic_region	MODIFIER	AGAP009480-AGAP029476	n.34510678A>T		NA	NA	NA	NA	NA	NA	NA
3R	NA	NA	34510710	G	T	0.28125	0.318182	0.0369318	6.47224	intergenic_region	MODIFIER	AGAP009480-AGAP029476	n.34510710G>T		NA	NA	NA	NA	NA	NA	NA
3R	NA	NA	34510711	C	A	0.453125	0.613636	0.160511	6.47224	intergenic_region	MODIFIER	AGAP009480-AGAP029476	n.34510711C>A		NA	NA	NA	NA	NA	NA	NA
3R	NA	NA	34511344	C	G	0.4	0.638298	0.238298	6.46992	intergenic_region	MODIFIER	AGAP009480-AGAP029476	n.34511344C>G		NA	NA	NA	NA	NA	NA	NA
3R	NA	NA	34511376	A	C	0.473684	0.346939	-0.126745	6.46981	intergenic_region	MODIFIER	AGAP009480-AGAP029476	n.34511376A>C		NA	NA	NA	NA	NA	NA	NA
3R	NA	NA	34511396	C	T	0.461538	0.392157	-0.0693816	6.46973	intergenic_region	MODIFIER	AGAP009480-AGAP029476	n.34511396C>T		NA	NA	NA	NA	NA	NA	NA
3R	NA	NA	34511455	C	T	0.485294	0.404255	-0.0810388	6.46952	intergenic_region	MODIFIER	AGAP009480-AGAP029476	n.34511455C>T		NA	NA	NA	NA	NA	NA	NA
3R	NA	NA	34511596	G	A	0.424242	0.268293	-0.15595	6.469	intergenic_region	MODIFIER	AGAP009480-AGAP029476	n.34511596G>A		NA	NA	NA	NA	NA	NA	NA
3R	NA	NA	34511645	T	A	0.446154	0.75	0.303846	6.46882	intergenic_region	MODIFIER	AGAP009480-AGAP029476	n.34511645T>A		NA	NA	NA	NA	NA	NA	NA
3R	NA	NA	34511744	A	C	0.293103	0.208333	-0.0847701	6.46846	intergenic_region	MODIFIER	AGAP009480-AGAP029476	n.34511744A>C		NA	NA	NA	NA	NA	NA	NA
3R	NA	NA	34511817	T	C	0.259259	0.27451	0.0152505	6.46819	intergenic_region	MODIFIER	AGAP009480-AGAP029476	n.34511817T>C		NA	NA	NA	NA	NA	NA	NA
3R	NA	NA	34512235	A	C	0.4	0.339623	-0.0603774	6.46667	intergenic_region	MODIFIER	AGAP009480-AGAP029476	n.34512235A>C		NA	NA	NA	NA	NA	NA	NA
3R	NA	NA	34512407	C	G	0.404255	0.631579	0.227324	6.46604	intergenic_region	MODIFIER	AGAP009480-AGAP029476	n.34512407C>G		NA	NA	NA	NA	NA	NA	NA
3R	NA	NA	34512564	T	A	0.5	0.659091	0.159091	6.46546	intergenic_region	MODIFIER	AGAP009480-AGAP029476	n.34512564T>A		NA	NA	NA	NA	NA	NA	NA
3R	NA	NA	34512685	G	A	0.383333	0.333333	-0.05	6.46502	intergenic_region	MODIFIER	AGAP009480-AGAP029476	n.34512685G>A		NA	NA	NA	NA	NA	NA	NA
3R	NA	NA	34512846	T	C	0.316667	0.59375	0.277083	6.46443	intergenic_region	MODIFIER	AGAP009480-AGAP029476	n.34512846T>C		NA	NA	NA	NA	NA	NA	NA
3R	NA	NA	34512902	C	T	0.380952	0.555556	0.174603	6.46423	intergenic_region	MODIFIER	AGAP009480-AGAP029476	n.34512902C>T		NA	NA	NA	NA	NA	NA	NA
3R	NA	NA	34513143	T	C	0.4	0.27907	-0.12093	6.46335	intergenic_region	MODIFIER	AGAP009480-AGAP029476	n.34513143T>C		NA	NA	NA	NA	NA	NA	NA
3R	NA	NA	34513894	C	T	0.392157	0.411765	0.0196078	6.4606	intergenic_region	MODIFIER	AGAP009480-AGAP029476	n.34513894C>T		NA	NA	NA	NA	NA	NA	NA
3R	NA	NA	34514151	G	T	0.26	0.377358	0.117358	6.45966	intergenic_region	MODIFIER	AGAP009480-AGAP029476	n.34514151G>T		NA	NA	NA	NA	NA	NA	NA
3R	NA	NA	34514449	C	T	0.395349	0.306452	-0.0888972	6.45858	intergenic_region	MODIFIER	AGAP009480-AGAP029476	n.34514449C>T		NA	NA	NA	NA	NA	NA	NA
3R	NA	NA	34514587	G	A	0.526316	0.303571	-0.222744	6.45807	intergenic_region	MODIFIER	AGAP009480-AGAP029476	n.34514587G>A		NA	NA	NA	NA	NA	NA	NA
3R	NA	NA	34514741	G	A	0.514706	0.25	-0.264706	6.45751	intergenic_region	MODIFIER	AGAP009480-AGAP029476	n.34514741G>A		NA	NA	NA	NA	NA	NA	NA
3R	NA	NA	34514747	A	C	0.358209	0.686275	0.328066	6.45749	intergenic_region	MODIFIER	AGAP009480-AGAP029476	n.34514747A>C		NA	NA	NA	NA	NA	NA	NA
3R	NA	NA	34515220	A	T	0.7	0.428571	-0.271429	6.45576	intergenic_region	MODIFIER	AGAP009480-AGAP029476	n.34515220A>T		NA	NA	NA	NA	NA	NA	NA
3R	NA	NA	34515224	T	A	0.283019	0.59322	0.310201	6.45574	intergenic_region	MODIFIER	AGAP009480-AGAP029476	n.34515224T>A		NA	NA	NA	NA	NA	NA	NA
3R	NA	NA	34515265	C	A	0.490566	0.307692	-0.182874	6.45559	intergenic_region	MODIFIER	AGAP009480-AGAP029476	n.34515265C>A		NA	NA	NA	NA	NA	NA	NA
3R	NA	NA	34515306	G	A	0.290323	0.57377	0.283448	6.45544	intergenic_region	MODIFIER	AGAP009480-AGAP029476	n.34515306G>A		NA	NA	NA	NA	NA	NA	NA
3R	NA	NA	34515446	G	C	0.464286	0.529412	0.0651261	6.45493	intergenic_region	MODIFIER	AGAP009480-AGAP029476	n.34515446G>C		NA	NA	NA	NA	NA	NA	NA
3R	NA	NA	34515727	T	A	0.45283	0.294118	-0.158713	6.45391	intergenic_region	MODIFIER	AGAP009480-AGAP029476	n.34515727T>A		NA	NA	NA	NA	NA	NA	NA
3R	NA	NA	27345016	C	T	0.632353	0.322034	-0.310319	Inf	intergenic_region	MODIFIER	AGAP009139-AGAP009140	n.27345016C>T		NA	NA	NA	NA	NA	NA	NA
3R	NA	NA	34515899	G	C	0.568966	0.764706	0.19574	6.45328	intergenic_region	MODIFIER	AGAP009480-AGAP029476	n.34515899G>C		NA	NA	NA	NA	NA	NA	NA
3R	NA	NA	27345250	T	A	0.573529	0.464286	-0.109244	Inf	intergenic_region	MODIFIER	AGAP009139-AGAP009140	n.27345250T>A		NA	NA	NA	NA	NA	NA	NA
3R	NA	NA	34516089	C	T	0.423077	0.561404	0.138327	6.45258	intergenic_region	MODIFIER	AGAP009480-AGAP029476	n.34516089C>T		NA	NA	NA	NA	NA	NA	NA
3R	NA	NA	35368380	T	A	0.404255	0.2	-0.204255	4.46954	upstream_gene_variant	MODIFIER	AGAP009527	c.-674T>A		NA	NA	NA	NA	NA	NA	NA
3R	NA	NA	34516174	A	G	0.425532	0.396226	-0.0293055	6.45227	intergenic_region	MODIFIER	AGAP009480-AGAP029476	n.34516174A>G		NA	NA	NA	NA	NA	NA	NA
3R	NA	NA	35368413	T	G	0.339286	0.27451	-0.0647759	4.4695	upstream_gene_variant	MODIFIER	AGAP009527	c.-641T>G		NA	NA	NA	NA	NA	NA	NA
3R	NA	NA	34516899	C	T	0.666667	0.607143	-0.0595238	6.44962	intergenic_region	MODIFIER	AGAP009480-AGAP029476	n.34516899C>T		NA	NA	NA	NA	NA	NA	NA
3R	NA	NA	35368414	T	A	0.321429	0.686275	0.364846	4.4695	upstream_gene_variant	MODIFIER	AGAP009527	c.-640T>A		NA	NA	NA	NA	NA	NA	NA
3R	NA	NA	34517171	C	T	0.352941	0.27451	-0.0784314	6.44863	intergenic_region	MODIFIER	AGAP009480-AGAP029476	n.34517171C>T		NA	NA	NA	NA	NA	NA	NA
3R	NA	NA	35368457	T	A	0.298246	0.264151	-0.0340947	4.46945	upstream_gene_variant	MODIFIER	AGAP009527	c.-597T>A		NA	NA	NA	NA	NA	NA	NA
3R	NA	NA	34517716	T	C	0.557692	0.454545	-0.103147	6.44664	intergenic_region	MODIFIER	AGAP009480-AGAP029476	n.34517716T>C		NA	NA	NA	NA	NA	NA	NA
3R	NA	NA	35368496	G	C	0.692308	0.836364	0.144056	4.4694	upstream_gene_variant	MODIFIER	AGAP009527	c.-558G>C		NA	NA	NA	NA	NA	NA	NA
3R	NA	NA	34518293	C	A	0.348485	0.413043	0.0645586	6.44453	intergenic_region	MODIFIER	AGAP009480-AGAP029476	n.34518293C>A		NA	NA	NA	NA	NA	NA	NA
3R	NA	NA	35368501	T	A	0.722222	0.836364	0.114141	4.46939	intergenic_region	MODIFIER	AGAP009522-AGAP009527	n.35368501T>A		NA	NA	NA	NA	NA	NA	NA
3R	NA	NA	34520057	A	C	0.409091	0.4	-0.0090909	6.43809	intergenic_region	MODIFIER	AGAP009480-AGAP029476	n.34520057A>C		NA	NA	NA	NA	NA	NA	NA
3R	NA	NA	35368514	G	C	0.293103	0.188679	-0.104424	4.46938	intergenic_region	MODIFIER	AGAP009522-AGAP009527	n.35368514G>C		NA	NA	NA	NA	NA	NA	NA
3R	NA	NA	34520317	T	C	0.389831	0.48	0.0901695	6.43714	intergenic_region	MODIFIER	AGAP009480-AGAP029476	n.34520317T>C		NA	NA	NA	NA	NA	NA	NA
3R	NA	NA	35368515	A	G	0.706897	0.8	0.0931035	4.46937	intergenic_region	MODIFIER	AGAP009522-AGAP009527	n.35368515A>G		NA	NA	NA	NA	NA	NA	NA
3R	NA	NA	34520333	T	G	0.616667	0.5	-0.116667	6.43708	intergenic_region	MODIFIER	AGAP009480-AGAP029476	n.34520333T>G		NA	NA	NA	NA	NA	NA	NA
3R	NA	NA	35368575	A	T	0.301587	0.224138	-0.0774494	4.4693	intergenic_region	MODIFIER	AGAP009522-AGAP009527	n.35368575A>T		NA	NA	NA	NA	NA	NA	NA
3R	NA	NA	34520821	C	T	0.393939	0.463415	0.0694752	6.4353	intergenic_region	MODIFIER	AGAP009480-AGAP029476	n.34520821C>T		NA	NA	NA	NA	NA	NA	NA
3R	NA	NA	35368627	T	G	0.274194	0.282609	0.00841515	4.46924	intergenic_region	MODIFIER	AGAP009522-AGAP009527	n.35368627T>G		NA	NA	NA	NA	NA	NA	NA
3R	NA	NA	34520867	A	T	0.333333	0.531915	0.198582	6.43513	intergenic_region	MODIFIER	AGAP009480-AGAP029476	n.34520867A>T		NA	NA	NA	NA	NA	NA	NA
3R	NA	NA	34520872	A	T	0.310345	0.520833	0.210489	6.43511	intergenic_region	MODIFIER	AGAP009480-AGAP029476	n.34520872A>T		NA	NA	NA	NA	NA	NA	NA
3R	NA	NA	34520880	G	A	0.666667	0.510638	-0.156028	6.43508	intergenic_region	MODIFIER	AGAP009480-AGAP029476	n.34520880G>A		NA	NA	NA	NA	NA	NA	NA
3R	NA	NA	34521005	C	G	0.229167	0.418182	0.189015	6.43463	intergenic_region	MODIFIER	AGAP009480-AGAP029476	n.34521005C>G		NA	NA	NA	NA	NA	NA	NA
3R	NA	NA	34521091	C	T	0.413793	0.517241	0.103448	6.43431	intergenic_region	MODIFIER	AGAP009480-AGAP029476	n.34521091C>T		NA	NA	NA	NA	NA	NA	NA
3R	NA	NA	34521096	T	C	0.403509	0.533333	0.129825	6.4343	intergenic_region	MODIFIER	AGAP009480-AGAP029476	n.34521096T>C		NA	NA	NA	NA	NA	NA	NA
3R	NA	NA	34521327	T	C	0.31746	0.431818	0.114358	6.43345	intergenic_region	MODIFIER	AGAP009480-AGAP029476	n.34521327T>C		NA	NA	NA	NA	NA	NA	NA
3R	NA	NA	34521566	G	A	0.6	0.42029	-0.17971	6.43258	intergenic_region	MODIFIER	AGAP009480-AGAP029476	n.34521566G>A		NA	NA	NA	NA	NA	NA	NA
3R	NA	NA	34521972	C	A	0.5625	0.421875	-0.140625	6.4311	intergenic_region	MODIFIER	AGAP009480-AGAP029476	n.34521972C>A		NA	NA	NA	NA	NA	NA	NA
3R	NA	NA	34521980	T	G	0.33871	0.492308	0.153598	6.43107	intergenic_region	MODIFIER	AGAP009480-AGAP029476	n.34521980T>G		NA	NA	NA	NA	NA	NA	NA
3R	NA	NA	34521984	G	C	0.529412	0.382353	-0.147059	6.43105	intergenic_region	MODIFIER	AGAP009480-AGAP029476	n.34521984G>C		NA	NA	NA	NA	NA	NA	NA
3R	NA	NA	34522001	C	T	0.514286	0.435484	-0.0788018	6.43099	intergenic_region	MODIFIER	AGAP009480-AGAP029476	n.34522001C>T		NA	NA	NA	NA	NA	NA	NA
3R	NA	NA	34522156	G	A	0.421053	0.316667	-0.104386	6.43043	intergenic_region	MODIFIER	AGAP009480-AGAP029476	n.34522156G>A		NA	NA	NA	NA	NA	NA	NA
3R	NA	NA	34522185	C	G	0.402778	0.5	0.0972222	6.43032	intergenic_region	MODIFIER	AGAP009480-AGAP029476	n.34522185C>G		NA	NA	NA	NA	NA	NA	NA
3R	NA	NA	34522198	C	T	0.462687	0.533333	0.0706468	6.43027	intergenic_region	MODIFIER	AGAP009480-AGAP029476	n.34522198C>T		NA	NA	NA	NA	NA	NA	NA
3R	NA	NA	34522227	G	A	0.42623	0.525424	0.0991942	6.43017	intergenic_region	MODIFIER	AGAP009480-AGAP029476	n.34522227G>A		NA	NA	NA	NA	NA	NA	NA
3R	NA	NA	34522339	A	G	0.609375	0.719298	0.109923	6.42976	intergenic_region	MODIFIER	AGAP009480-AGAP029476	n.34522339A>G		NA	NA	NA	NA	NA	NA	NA
3R	NA	NA	34522407	T	C	0.454545	0.340426	-0.11412	6.42951	intergenic_region	MODIFIER	AGAP009480-AGAP029476	n.34522407T>C		NA	NA	NA	NA	NA	NA	NA
3R	NA	NA	34522896	C	A	0.508475	0.561404	0.0529289	6.42772	intergenic_region	MODIFIER	AGAP009480-AGAP029476	n.34522896C>A		NA	NA	NA	NA	NA	NA	NA
3R	NA	NA	34523178	C	G	0.52459	0.316667	-0.207924	6.4267	intergenic_region	MODIFIER	AGAP009480-AGAP029476	n.34523178C>G		NA	NA	NA	NA	NA	NA	NA
3R	NA	NA	34523222	G	A	0.480769	0.603774	0.123004	6.42653	intergenic_region	MODIFIER	AGAP009480-AGAP029476	n.34523222G>A		NA	NA	NA	NA	NA	NA	NA
3R	NA	NA	34523240	A	C	0.5	0.363636	-0.136364	6.42647	intergenic_region	MODIFIER	AGAP009480-AGAP029476	n.34523240A>C		NA	NA	NA	NA	NA	NA	NA
3R	NA	NA	34523846	T	G	0.695652	0.637931	-0.0577211	6.42426	intergenic_region	MODIFIER	AGAP009480-AGAP029476	n.34523846T>G		NA	NA	NA	NA	NA	NA	NA
3R	NA	NA	26323296	G	C	0.492308	0.592593	0.100285	11.5166	intergenic_region	MODIFIER	AGAP009123-Bbs8	n.26323296G>C		NA	NA	NA	NA	NA	NA	NA
3R	NA	NA	26323513	G	A	0.517241	0.489362	-0.0278797	11.5185	intergenic_region	MODIFIER	AGAP009123-Bbs8	n.26323513G>A		NA	NA	NA	NA	NA	NA	NA
3R	NA	NA	26323522	G	A	0.490909	0.510204	0.019295	11.5186	intergenic_region	MODIFIER	AGAP009123-Bbs8	n.26323522G>A		NA	NA	NA	NA	NA	NA	NA
3R	NA	NA	26323824	C	A	0.566038	0.5	-0.0660377	11.5213	intergenic_region	MODIFIER	AGAP009123-Bbs8	n.26323824C>A		NA	NA	NA	NA	NA	NA	NA
3R	NA	NA	26323930	A	G	0.409836	0.525	0.115164	11.5223	intergenic_region	MODIFIER	AGAP009123-Bbs8	n.26323930A>G		NA	NA	NA	NA	NA	NA	NA
3R	NA	NA	26323953	G	C	0.616667	0.465116	-0.15155	11.5225	intergenic_region	MODIFIER	AGAP009123-Bbs8	n.26323953G>C		NA	NA	NA	NA	NA	NA	NA
3R	NA	NA	26323967	G	T	0.409091	0.5	0.0909091	11.5226	intergenic_region	MODIFIER	AGAP009123-Bbs8	n.26323967G>T		NA	NA	NA	NA	NA	NA	NA
3R	NA	NA	26324016	G	T	0.516129	0.577778	0.0616488	11.523	intergenic_region	MODIFIER	AGAP009123-Bbs8	n.26324016G>T		NA	NA	NA	NA	NA	NA	NA
3R	NA	NA	26324020	T	C	0.5	0.425532	-0.0744681	11.5231	intergenic_region	MODIFIER	AGAP009123-Bbs8	n.26324020T>C		NA	NA	NA	NA	NA	NA	NA
3R	NA	NA	34524397	T	G	0.375	0.436364	0.0613636	6.42225	intergenic_region	MODIFIER	AGAP009480-AGAP029476	n.34524397T>G		NA	NA	NA	NA	NA	NA	NA
3R	NA	NA	26324595	G	T	0.547619	0.57377	0.0261514	11.5283	intergenic_region	MODIFIER	AGAP009123-Bbs8	n.26324595G>T		NA	NA	NA	NA	NA	NA	NA
3R	NA	NA	34524545	C	T	0.38	0.454545	0.0745454	6.42171	intergenic_region	MODIFIER	AGAP009480-AGAP029476	n.34524545C>T		NA	NA	NA	NA	NA	NA	NA
3R	NA	NA	26324614	C	T	0.478261	0.508197	0.0299358	11.5284	intergenic_region	MODIFIER	AGAP009123-Bbs8	n.26324614C>T		NA	NA	NA	NA	NA	NA	NA
3R	NA	NA	34524701	G	A	0.5	0.454545	-0.0454545	6.42114	intergenic_region	MODIFIER	AGAP009480-AGAP029476	n.34524701G>A		NA	NA	NA	NA	NA	NA	NA
3R	NA	NA	26324764	C	T	0.607843	0.407407	-0.200436	11.5298	intergenic_region	MODIFIER	AGAP009123-Bbs8	n.26324764C>T		NA	NA	NA	NA	NA	NA	NA
3R	NA	NA	34524793	G	A	0.531915	0.473684	-0.0582307	6.4208	intergenic_region	MODIFIER	AGAP009480-AGAP029476	n.34524793G>A		NA	NA	NA	NA	NA	NA	NA
3R	NA	NA	26324820	G	T	0.428571	0.517241	0.0886699	11.5303	intergenic_region	MODIFIER	AGAP009123-Bbs8	n.26324820G>T		NA	NA	NA	NA	NA	NA	NA
3R	NA	NA	34524995	C	T	0.423077	0.35	-0.0730769	6.42006	intergenic_region	MODIFIER	AGAP009480-AGAP029476	n.34524995C>T		NA	NA	NA	NA	NA	NA	NA
3R	NA	NA	26325647	C	A	0.634615	0.390625	-0.24399	11.5377	intergenic_region	MODIFIER	AGAP009123-Bbs8	n.26325647C>A		NA	NA	NA	NA	NA	NA	NA
3R	NA	NA	34525166	C	T	0.5	0.596774	0.0967742	6.41944	intergenic_region	MODIFIER	AGAP009480-AGAP029476	n.34525166C>T		NA	NA	NA	NA	NA	NA	NA
3R	NA	NA	26325834	G	C	0.467742	0.384615	-0.0831266	11.5394	intergenic_region	MODIFIER	AGAP009123-Bbs8	n.26325834G>C		NA	NA	NA	NA	NA	NA	NA
3R	NA	NA	34525174	C	G	0.5	0.6	0.1	6.41941	intergenic_region	MODIFIER	AGAP009480-AGAP029476	n.34525174C>G		NA	NA	NA	NA	NA	NA	NA
3R	NA	NA	26326164	A	T	0.4	0.527273	0.127273	11.5424	intergenic_region	MODIFIER	AGAP009123-Bbs8	n.26326164A>T		NA	NA	NA	NA	NA	NA	NA
3R	NA	NA	34525380	C	T	0.318182	0.393443	0.0752608	6.41866	intergenic_region	MODIFIER	AGAP009480-AGAP029476	n.34525380C>T		NA	NA	NA	NA	NA	NA	NA
3R	NA	NA	26326229	A	G	0.431034	0.510204	0.0791696	11.543	intergenic_region	MODIFIER	AGAP009123-Bbs8	n.26326229A>G		NA	NA	NA	NA	NA	NA	NA
3R	NA	NA	34525504	T	A	0.26	0.365385	0.105385	6.41821	intergenic_region	MODIFIER	AGAP009480-AGAP029476	n.34525504T>A		NA	NA	NA	NA	NA	NA	NA
3R	NA	NA	26326298	A	T	0.528571	0.576923	0.0483517	11.5436	intergenic_region	MODIFIER	AGAP009123-Bbs8	n.26326298A>T		NA	NA	NA	NA	NA	NA	NA
3R	NA	NA	34525659	G	T	0.448276	0.529412	0.0811359	6.41764	intergenic_region	MODIFIER	AGAP009480-AGAP029476	n.34525659G>T		NA	NA	NA	NA	NA	NA	NA
3R	NA	NA	26326412	A	C	0.52381	0.559322	0.0355125	11.5446	intergenic_region	MODIFIER	AGAP009123-Bbs8	n.26326412A>C		NA	NA	NA	NA	NA	NA	NA
3R	NA	NA	34525742	T	A	0.482759	0.396226	-0.0865322	6.41734	intergenic_region	MODIFIER	AGAP009480-AGAP029476	n.34525742T>A		NA	NA	NA	NA	NA	NA	NA
3R	NA	NA	26326539	G	A	0.492063	0.491228	-0.0008354	11.5458	intergenic_region	MODIFIER	AGAP009123-Bbs8	n.26326539G>A		NA	NA	NA	NA	NA	NA	NA
3R	NA	NA	34525856	C	A	0.428571	0.44898	0.0204082	6.41692	intergenic_region	MODIFIER	AGAP009480-AGAP029476	n.34525856C>A		NA	NA	NA	NA	NA	NA	NA
3R	NA	NA	26326902	G	A	0.5	0.615385	0.115385	11.5491	intergenic_region	MODIFIER	AGAP009123-Bbs8	n.26326902G>A		NA	NA	NA	NA	NA	NA	NA
3R	NA	NA	26326913	A	G	0.470588	0.576923	0.106335	11.5492	intergenic_region	MODIFIER	AGAP009123-Bbs8	n.26326913A>G		NA	NA	NA	NA	NA	NA	NA
3R	NA	NA	26326944	A	T	0.448276	0.584906	0.13663	11.5494	intergenic_region	MODIFIER	AGAP009123-Bbs8	n.26326944A>T		NA	NA	NA	NA	NA	NA	NA
3R	NA	NA	26326979	T	A	0.440678	0.636364	0.195686	11.5498	intergenic_region	MODIFIER	AGAP009123-Bbs8	n.26326979T>A		NA	NA	NA	NA	NA	NA	NA
3R	NA	NA	26327121	C	T	0.548387	0.365385	-0.183003	11.551	intergenic_region	MODIFIER	AGAP009123-Bbs8	n.26327121C>T		NA	NA	NA	NA	NA	NA	NA
3R	NA	NA	26327219	A	C	0.37931	0.692308	0.312997	11.5519	intergenic_region	MODIFIER	AGAP009123-Bbs8	n.26327219A>C		NA	NA	NA	NA	NA	NA	NA
3R	NA	NA	26327231	G	C	0.360656	0.698113	0.337457	11.552	intergenic_region	MODIFIER	AGAP009123-Bbs8	n.26327231G>C		NA	NA	NA	NA	NA	NA	NA
3R	NA	NA	26327252	G	C	0.333333	0.655172	0.321839	11.5522	intergenic_region	MODIFIER	AGAP009123-Bbs8	n.26327252G>C		NA	NA	NA	NA	NA	NA	NA
3R	NA	NA	26327318	C	T	0.370968	0.677966	0.306998	11.5528	intergenic_region	MODIFIER	AGAP009123-Bbs8	n.26327318C>T		NA	NA	NA	NA	NA	NA	NA
3R	NA	NA	26327557	C	A	0.372549	0.552239	0.17969	11.555	intergenic_region	MODIFIER	AGAP009123-Bbs8	n.26327557C>A		NA	NA	NA	NA	NA	NA	NA
3R	NA	NA	26327878	T	G	0.428571	0.561404	0.132832	11.5579	intergenic_region	MODIFIER	AGAP009123-Bbs8	n.26327878T>G		NA	NA	NA	NA	NA	NA	NA
3R	NA	NA	26328025	C	T	0.446809	0.433962	-0.0128462	11.5592	intergenic_region	MODIFIER	AGAP009123-Bbs8	n.26328025C>T		NA	NA	NA	NA	NA	NA	NA
3R	NA	NA	26328194	T	A	0.566667	0.54717	-0.0194969	11.5607	intergenic_region	MODIFIER	AGAP009123-Bbs8	n.26328194T>A		NA	NA	NA	NA	NA	NA	NA
3R	NA	NA	26328225	G	C	0.423077	0.436364	0.0132867	11.561	intergenic_region	MODIFIER	AGAP009123-Bbs8	n.26328225G>C		NA	NA	NA	NA	NA	NA	NA
3R	NA	NA	26328426	C	T	0.5	0.604167	0.104167	11.5628	intergenic_region	MODIFIER	AGAP009123-Bbs8	n.26328426C>T		NA	NA	NA	NA	NA	NA	NA
3R	NA	NA	26328685	C	A	0.338028	0.444444	0.106416	11.5651	intergenic_region	MODIFIER	AGAP009123-Bbs8	n.26328685C>A		NA	NA	NA	NA	NA	NA	NA
3R	NA	NA	26328719	A	G	0.605263	0.512195	-0.093068	11.5654	intergenic_region	MODIFIER	AGAP009123-Bbs8	n.26328719A>G		NA	NA	NA	NA	NA	NA	NA
3R	NA	NA	26328723	T	A	0.416667	0.5	0.0833333	11.5655	intergenic_region	MODIFIER	AGAP009123-Bbs8	n.26328723T>A		NA	NA	NA	NA	NA	NA	NA
3R	NA	NA	26329455	T	A	0.45	0.595238	0.145238	11.5721	intergenic_region	MODIFIER	AGAP009123-Bbs8	n.26329455T>A		NA	NA	NA	NA	NA	NA	NA
3R	NA	NA	26329612	T	C	0.592593	0.410714	-0.181878	11.5735	intergenic_region	MODIFIER	AGAP009123-Bbs8	n.26329612T>C		NA	NA	NA	NA	NA	NA	NA
3R	NA	NA	26329642	C	T	0.583333	0.362069	-0.221264	11.5738	intergenic_region	MODIFIER	AGAP009123-Bbs8	n.26329642C>T		NA	NA	NA	NA	NA	NA	NA
3R	NA	NA	26329649	C	A	0.580645	0.35	-0.230645	11.5738	intergenic_region	MODIFIER	AGAP009123-Bbs8	n.26329649C>A		NA	NA	NA	NA	NA	NA	NA
3R	NA	NA	26329717	C	T	0.431034	0.651515	0.220481	11.5744	intergenic_region	MODIFIER	AGAP009123-Bbs8	n.26329717C>T		NA	NA	NA	NA	NA	NA	NA
3R	NA	NA	26329723	T	C	0.551724	0.358209	-0.193515	11.5745	intergenic_region	MODIFIER	AGAP009123-Bbs8	n.26329723T>C		NA	NA	NA	NA	NA	NA	NA
3R	NA	NA	26329738	C	T	0.580645	0.371429	-0.209217	11.5746	intergenic_region	MODIFIER	AGAP009123-Bbs8	n.26329738C>T		NA	NA	NA	NA	NA	NA	NA
3R	NA	NA	26329749	T	A	0.590164	0.356164	-0.234	11.5747	intergenic_region	MODIFIER	AGAP009123-Bbs8	n.26329749T>A		NA	NA	NA	NA	NA	NA	NA
3R	NA	NA	26329846	A	T	0.409836	0.573171	0.163335	11.5756	intergenic_region	MODIFIER	AGAP009123-Bbs8	n.26329846A>T		NA	NA	NA	NA	NA	NA	NA
3R	NA	NA	26329969	T	C	0.507692	0.641791	0.134099	11.5767	intergenic_region	MODIFIER	AGAP009123-Bbs8	n.26329969T>C		NA	NA	NA	NA	NA	NA	NA
3R	NA	NA	26330021	A	G	0.491803	0.448276	-0.0435274	11.5772	intergenic_region	MODIFIER	AGAP009123-Bbs8	n.26330021A>G		NA	NA	NA	NA	NA	NA	NA
3R	NA	NA	26330077	T	C	0.436364	0.608696	0.172332	11.5777	intergenic_region	MODIFIER	AGAP009123-Bbs8	n.26330077T>C		NA	NA	NA	NA	NA	NA	NA
3R	NA	NA	26330180	C	A	0.516667	0.414634	-0.102032	11.5786	intergenic_region	MODIFIER	AGAP009123-Bbs8	n.26330180C>A		NA	NA	NA	NA	NA	NA	NA
3R	NA	NA	26331231	T	C	0.532258	0.40625	-0.126008	11.5881	intergenic_region	MODIFIER	AGAP009123-Bbs8	n.26331231T>C		NA	NA	NA	NA	NA	NA	NA
3R	NA	NA	26331430	C	G	0.5875	0.315789	-0.271711	11.5899	intergenic_region	MODIFIER	AGAP009123-Bbs8	n.26331430C>G		NA	NA	NA	NA	NA	NA	NA
3R	NA	NA	26331473	G	A	0.426667	0.692308	0.265641	11.5903	intergenic_region	MODIFIER	AGAP009123-Bbs8	n.26331473G>A		NA	NA	NA	NA	NA	NA	NA
3R	NA	NA	26331481	T	C	0.478873	0.666667	0.187793	11.5903	intergenic_region	MODIFIER	AGAP009123-Bbs8	n.26331481T>C		NA	NA	NA	NA	NA	NA	NA
3R	NA	NA	26331489	G	A	0.472222	0.641509	0.169287	11.5904	intergenic_region	MODIFIER	AGAP009123-Bbs8	n.26331489G>A		NA	NA	NA	NA	NA	NA	NA
3R	NA	NA	26331525	C	T	0.547945	0.346939	-0.201006	11.5907	intergenic_region	MODIFIER	AGAP009123-Bbs8	n.26331525C>T		NA	NA	NA	NA	NA	NA	NA
3R	NA	NA	26331538	C	T	0.492537	0.680851	0.188314	11.5908	intergenic_region	MODIFIER	AGAP009123-Bbs8	n.26331538C>T		NA	NA	NA	NA	NA	NA	NA
3R	NA	NA	26331781	C	T	0.5	0.482759	-0.0172414	11.5931	intergenic_region	MODIFIER	AGAP009123-Bbs8	n.26331781C>T		NA	NA	NA	NA	NA	NA	NA
3R	NA	NA	26331805	G	A	0.578947	0.459016	-0.119931	11.5933	intergenic_region	MODIFIER	AGAP009123-Bbs8	n.26331805G>A		NA	NA	NA	NA	NA	NA	NA
3R	NA	NA	26331937	G	C	0.54386	0.467742	-0.0761177	11.5945	intergenic_region	MODIFIER	AGAP009123-Bbs8	n.26331937G>C		NA	NA	NA	NA	NA	NA	NA
3R	NA	NA	26332374	C	G	0.491803	0.483871	-0.0079323	11.5984	intergenic_region	MODIFIER	AGAP009123-Bbs8	n.26332374C>G		NA	NA	NA	NA	NA	NA	NA
3R	NA	NA	26332506	A	G	0.522388	0.517241	-0.0051467	11.5996	intergenic_region	MODIFIER	AGAP009123-Bbs8	n.26332506A>G		NA	NA	NA	NA	NA	NA	NA
3R	NA	NA	26332527	G	A	0.492537	0.489796	-0.0027414	11.5998	intergenic_region	MODIFIER	AGAP009123-Bbs8	n.26332527G>A		NA	NA	NA	NA	NA	NA	NA
3R	NA	NA	26332555	T	C	0.508475	0.5	-0.0084746	11.6	intergenic_region	MODIFIER	AGAP009123-Bbs8	n.26332555T>C		NA	NA	NA	NA	NA	NA	NA
3R	NA	NA	26332680	G	C	0.4	0.466667	0.0666667	11.6012	intergenic_region	MODIFIER	AGAP009123-Bbs8	n.26332680G>C		NA	NA	NA	NA	NA	NA	NA
3R	NA	NA	26333219	T	G	0.355932	0.622222	0.26629	11.606	intergenic_region	MODIFIER	AGAP009123-Bbs8	n.26333219T>G		NA	NA	NA	NA	NA	NA	NA
3R	NA	NA	26333251	G	A	0.388889	0.652174	0.263285	11.6063	intergenic_region	MODIFIER	AGAP009123-Bbs8	n.26333251G>A		NA	NA	NA	NA	NA	NA	NA
3R	NA	NA	26333264	G	A	0.410714	0.630435	0.219721	11.6064	intergenic_region	MODIFIER	AGAP009123-Bbs8	n.26333264G>A		NA	NA	NA	NA	NA	NA	NA
3R	NA	NA	26333368	C	T	0.654545	0.413793	-0.240752	11.6074	intergenic_region	MODIFIER	AGAP009123-Bbs8	n.26333368C>T		NA	NA	NA	NA	NA	NA	NA
3R	NA	NA	26333461	C	T	0.672414	0.5	-0.172414	11.6082	intergenic_region	MODIFIER	AGAP009123-Bbs8	n.26333461C>T		NA	NA	NA	NA	NA	NA	NA
3R	NA	NA	26333534	C	T	0.571429	0.48	-0.0914286	11.6089	intergenic_region	MODIFIER	AGAP009123-Bbs8	n.26333534C>T		NA	NA	NA	NA	NA	NA	NA
3R	NA	NA	26333674	C	A	0.6	0.423077	-0.176923	11.6101	intergenic_region	MODIFIER	AGAP009123-Bbs8	n.26333674C>A		NA	NA	NA	NA	NA	NA	NA
3R	NA	NA	26333841	C	T	0.592105	0.440678	-0.151427	11.6116	intergenic_region	MODIFIER	AGAP009123-Bbs8	n.26333841C>T		NA	NA	NA	NA	NA	NA	NA
3R	NA	NA	34540047	A	C	0.534247	0.385965	-0.148282	6.36519	intergenic_region	MODIFIER	AGAP009480-AGAP029476	n.34540047A>C		NA	NA	NA	NA	NA	NA	NA
3R	NA	NA	26333869	C	A	0.432836	0.586207	0.153371	11.6119	intergenic_region	MODIFIER	AGAP009123-Bbs8	n.26333869C>A		NA	NA	NA	NA	NA	NA	NA
3R	NA	NA	34540492	C	G	0.482759	0.408163	-0.0745954	6.36356	intergenic_region	MODIFIER	AGAP009480-AGAP029476	n.34540492C>G		NA	NA	NA	NA	NA	NA	NA
3R	NA	NA	26334102	G	A	0.507463	0.466667	-0.040796	11.614	intergenic_region	MODIFIER	AGAP009123-Bbs8	n.26334102G>A		NA	NA	NA	NA	NA	NA	NA
3R	NA	NA	34540732	G	A	0.45	0.585366	0.135366	6.36269	intergenic_region	MODIFIER	AGAP009480-AGAP029476	n.34540732G>A		NA	NA	NA	NA	NA	NA	NA
3R	NA	NA	26334485	C	T	0.33871	0.518519	0.179809	11.6174	intergenic_region	MODIFIER	AGAP009123-Bbs8	n.26334485C>T		NA	NA	NA	NA	NA	NA	NA
3R	NA	NA	34540814	G	A	0.566667	0.641509	0.0748428	6.36239	intergenic_region	MODIFIER	AGAP009480-AGAP029476	n.34540814G>A		NA	NA	NA	NA	NA	NA	NA
3R	NA	NA	26334943	T	A	0.5	0.645833	0.145833	11.6216	intergenic_region	MODIFIER	AGAP009123-Bbs8	n.26334943T>A		NA	NA	NA	NA	NA	NA	NA
3R	NA	NA	34540996	T	G	0.4	0.333333	-0.0666667	6.36173	intergenic_region	MODIFIER	AGAP009480-AGAP029476	n.34540996T>G		NA	NA	NA	NA	NA	NA	NA
3R	NA	NA	26335047	T	A	0.521127	0.525424	0.00429697	11.6225	intergenic_region	MODIFIER	AGAP009123-Bbs8	n.26335047T>A		NA	NA	NA	NA	NA	NA	NA
3R	NA	NA	34541033	G	C	0.48	0.580645	0.100645	6.36159	intergenic_region	MODIFIER	AGAP009480-AGAP029476	n.34541033G>C		NA	NA	NA	NA	NA	NA	NA
3R	NA	NA	26335241	A	T	0.5625	0.622642	0.0601415	11.6243	intergenic_region	MODIFIER	AGAP009123-Bbs8	n.26335241A>T		NA	NA	NA	NA	NA	NA	NA
3R	NA	NA	34541255	T	C	0.563636	0.464286	-0.0993506	6.36079	intergenic_region	MODIFIER	AGAP009480-AGAP029476	n.34541255T>C		NA	NA	NA	NA	NA	NA	NA
3R	NA	NA	26335259	T	C	0.571429	0.589286	0.0178571	11.6244	intergenic_region	MODIFIER	AGAP009123-Bbs8	n.26335259T>C		NA	NA	NA	NA	NA	NA	NA
3R	NA	NA	26335434	C	A	0.577465	0.423077	-0.154388	11.626	intergenic_region	MODIFIER	AGAP009123-Bbs8	n.26335434C>A		NA	NA	NA	NA	NA	NA	NA
3R	NA	NA	26335759	T	C	0.459016	0.577778	0.118761	11.6289	intergenic_region	MODIFIER	AGAP009123-Bbs8	n.26335759T>C		NA	NA	NA	NA	NA	NA	NA
3R	NA	NA	26335846	C	T	0.6	0.490196	-0.109804	11.6297	intergenic_region	MODIFIER	AGAP009123-Bbs8	n.26335846C>T		NA	NA	NA	NA	NA	NA	NA
3R	NA	NA	26335899	T	A	0.440678	0.522727	0.0820493	11.6302	intergenic_region	MODIFIER	AGAP009123-Bbs8	n.26335899T>A		NA	NA	NA	NA	NA	NA	NA
3R	NA	NA	26335988	T	G	0.576271	0.545455	-0.0308166	11.631	intergenic_region	MODIFIER	AGAP009123-Bbs8	n.26335988T>G		NA	NA	NA	NA	NA	NA	NA
3R	NA	NA	26336006	A	T	0.464286	0.44	-0.0242857	11.6312	intergenic_region	MODIFIER	AGAP009123-Bbs8	n.26336006A>T		NA	NA	NA	NA	NA	NA	NA
3R	NA	NA	26336175	G	A	0.490909	0.586957	0.0960474	11.6327	intergenic_region	MODIFIER	AGAP009123-Bbs8	n.26336175G>A		NA	NA	NA	NA	NA	NA	NA
3R	NA	NA	26336679	T	C	0.492308	0.5	0.00769231	11.6372	intergenic_region	MODIFIER	AGAP009123-Bbs8	n.26336679T>C		NA	NA	NA	NA	NA	NA	NA
3R	NA	NA	26337000	T	C	0.418182	0.566038	0.147856	11.6401	intergenic_region	MODIFIER	AGAP009123-Bbs8	n.26337000T>C		NA	NA	NA	NA	NA	NA	NA
3R	NA	NA	26337143	T	C	0.619048	0.44186	-0.177187	11.6414	intergenic_region	MODIFIER	AGAP009123-Bbs8	n.26337143T>C		NA	NA	NA	NA	NA	NA	NA
3R	NA	NA	26337184	T	C	0.616667	0.44186	-0.174806	11.6418	intergenic_region	MODIFIER	AGAP009123-Bbs8	n.26337184T>C		NA	NA	NA	NA	NA	NA	NA
3R	NA	NA	26337258	G	A	0.410714	0.590909	0.180195	11.6425	intergenic_region	MODIFIER	AGAP009123-Bbs8	n.26337258G>A		NA	NA	NA	NA	NA	NA	NA
3R	NA	NA	26337405	C	T	0.35	0.525	0.175	11.6438	intergenic_region	MODIFIER	AGAP009123-Bbs8	n.26337405C>T		NA	NA	NA	NA	NA	NA	NA
3R	NA	NA	26337459	G	C	0.465517	0.434783	-0.0307346	11.6443	intergenic_region	MODIFIER	AGAP009123-Bbs8	n.26337459G>C		NA	NA	NA	NA	NA	NA	NA
3R	NA	NA	26337693	C	G	0.603175	0.352113	-0.251062	11.6464	intergenic_region	MODIFIER	AGAP009123-Bbs8	n.26337693C>G		NA	NA	NA	NA	NA	NA	NA
3R	NA	NA	26337863	C	T	0.361111	0.509091	0.14798	11.6479	intergenic_region	MODIFIER	AGAP009123-Bbs8	n.26337863C>T		NA	NA	NA	NA	NA	NA	NA
3R	NA	NA	26337868	C	T	0.383562	0.518519	0.134957	11.648	intergenic_region	MODIFIER	AGAP009123-Bbs8	n.26337868C>T		NA	NA	NA	NA	NA	NA	NA
3R	NA	NA	26337915	T	C	0.394366	0.604167	0.2098	11.6484	intergenic_region	MODIFIER	AGAP009123-Bbs8	n.26337915T>C		NA	NA	NA	NA	NA	NA	NA
3R	NA	NA	26337978	T	C	0.47619	0.591837	0.115646	11.6489	intergenic_region	MODIFIER	AGAP009123-Bbs8	n.26337978T>C		NA	NA	NA	NA	NA	NA	NA
3R	NA	NA	26338012	C	T	0.558824	0.408163	-0.15066	11.6492	intergenic_region	MODIFIER	AGAP009123-Bbs8	n.26338012C>T		NA	NA	NA	NA	NA	NA	NA
3R	NA	NA	26338102	T	C	0.451613	0.6	0.148387	11.6501	intergenic_region	MODIFIER	AGAP009123-Bbs8	n.26338102T>C		NA	NA	NA	NA	NA	NA	NA
3R	NA	NA	26338191	C	T	0.491525	0.577778	0.0862524	11.6509	intergenic_region	MODIFIER	AGAP009123-Bbs8	n.26338191C>T		NA	NA	NA	NA	NA	NA	NA
3R	NA	NA	26338343	G	T	0.551724	0.545455	-0.0062696	11.6522	intergenic_region	MODIFIER	AGAP009123-Bbs8	n.26338343G>T		NA	NA	NA	NA	NA	NA	NA
3R	NA	NA	26338561	C	T	0.350877	0.644444	0.293567	11.6542	intergenic_region	MODIFIER	AGAP009123-Bbs8	n.26338561C>T		NA	NA	NA	NA	NA	NA	NA
3R	NA	NA	26338578	C	G	0.633333	0.35	-0.283333	11.6544	intergenic_region	MODIFIER	AGAP009123-Bbs8	n.26338578C>G		NA	NA	NA	NA	NA	NA	NA
3R	NA	NA	26338690	A	C	0.625	0.530612	-0.0943878	11.6554	intergenic_region	MODIFIER	AGAP009123-Bbs8	n.26338690A>C		NA	NA	NA	NA	NA	NA	NA
3R	NA	NA	26338780	C	T	0.672414	0.481481	-0.190932	11.6562	intergenic_region	MODIFIER	AGAP009123-Bbs8	n.26338780C>T		NA	NA	NA	NA	NA	NA	NA
3R	NA	NA	26338824	A	T	0.626866	0.428571	-0.198294	11.6566	intergenic_region	MODIFIER	AGAP009123-Bbs8	n.26338824A>T		NA	NA	NA	NA	NA	NA	NA
3R	NA	NA	26338843	T	C	0.637681	0.413793	-0.223888	11.6567	intergenic_region	MODIFIER	AGAP009123-Bbs8	n.26338843T>C		NA	NA	NA	NA	NA	NA	NA
3R	NA	NA	26338974	T	A	0.38806	0.559322	0.171262	11.6579	intergenic_region	MODIFIER	AGAP009123-Bbs8	n.26338974T>A		NA	NA	NA	NA	NA	NA	NA
3R	NA	NA	26338985	G	A	0.596774	0.438596	-0.158178	11.658	intergenic_region	MODIFIER	AGAP009123-Bbs8	n.26338985G>A		NA	NA	NA	NA	NA	NA	NA
3R	NA	NA	26339099	C	T	0.578947	0.434783	-0.144165	11.659	intergenic_region	MODIFIER	AGAP009123-Bbs8	n.26339099C>T		NA	NA	NA	NA	NA	NA	NA
3R	NA	NA	26339132	C	T	0.368421	0.553191	0.18477	11.6594	intergenic_region	MODIFIER	AGAP009123-Bbs8	n.26339132C>T		NA	NA	NA	NA	NA	NA	NA
3R	NA	NA	26339147	T	A	0.612903	0.47619	-0.136713	11.6595	intergenic_region	MODIFIER	AGAP009123-Bbs8	n.26339147T>A		NA	NA	NA	NA	NA	NA	NA
3R	NA	NA	26339224	C	A	0.43038	0.568627	0.138248	11.6602	intergenic_region	MODIFIER	AGAP009123-Bbs8	n.26339224C>A		NA	NA	NA	NA	NA	NA	NA
3R	NA	NA	26339227	G	A	0.539474	0.431373	-0.108101	11.6602	intergenic_region	MODIFIER	AGAP009123-Bbs8	n.26339227G>A		NA	NA	NA	NA	NA	NA	NA
3R	NA	NA	26339274	C	T	0.521127	0.55814	0.0370128	11.6606	intergenic_region	MODIFIER	AGAP009123-Bbs8	n.26339274C>T		NA	NA	NA	NA	NA	NA	NA
3R	NA	NA	26339334	T	A	0.40625	0.6	0.19375	11.6612	intergenic_region	MODIFIER	AGAP009123-Bbs8	n.26339334T>A		NA	NA	NA	NA	NA	NA	NA
3R	NA	NA	26339389	A	G	0.463768	0.634146	0.170378	11.6617	intergenic_region	MODIFIER	AGAP009123-Bbs8	n.26339389A>G		NA	NA	NA	NA	NA	NA	NA
3R	NA	NA	26339526	T	C	0.526316	0.510638	-0.0156775	11.6629	intergenic_region	MODIFIER	AGAP009123-Bbs8	n.26339526T>C		NA	NA	NA	NA	NA	NA	NA
3R	NA	NA	26339587	T	C	0.403509	0.444444	0.0409357	11.6635	intergenic_region	MODIFIER	AGAP009123-Bbs8	n.26339587T>C		NA	NA	NA	NA	NA	NA	NA
3R	NA	NA	26339676	A	T	0.346154	0.462963	0.116809	11.6643	intergenic_region	MODIFIER	AGAP009123-Bbs8	n.26339676A>T		NA	NA	NA	NA	NA	NA	NA
3R	NA	NA	26339719	G	A	0.40678	0.526316	0.119536	11.6646	intergenic_region	MODIFIER	AGAP009123-Bbs8	n.26339719G>A		NA	NA	NA	NA	NA	NA	NA
3R	NA	NA	26339742	C	T	0.385965	0.509434	0.123469	11.6649	intergenic_region	MODIFIER	AGAP009123-Bbs8	n.26339742C>T		NA	NA	NA	NA	NA	NA	NA
3R	NA	NA	26339764	G	T	0.411765	0.530612	0.118848	11.665	intergenic_region	MODIFIER	AGAP009123-Bbs8	n.26339764G>T		NA	NA	NA	NA	NA	NA	NA
3R	NA	NA	34548343	A	C	0.415385	0.352941	-0.0624434	6.33498	intergenic_region	MODIFIER	AGAP009480-AGAP029476	n.34548343A>C		NA	NA	NA	NA	NA	NA	NA
3R	NA	NA	26339912	T	A	0.563636	0.375	-0.188636	11.6664	intergenic_region	MODIFIER	AGAP009123-Bbs8	n.26339912T>A		NA	NA	NA	NA	NA	NA	NA
3R	NA	NA	34548477	G	C	0.444444	0.633333	0.188889	6.3345	intergenic_region	MODIFIER	AGAP009480-AGAP029476	n.34548477G>C		NA	NA	NA	NA	NA	NA	NA
3R	NA	NA	26339965	C	G	0.457627	0.340426	-0.117202	11.6669	upstream_gene_variant	MODIFIER	Bbs8	c.-5267C>G		NA	NA	NA	NA	NA	NA	NA
3R	NA	NA	34548747	T	G	0.672131	0.545455	-0.126677	6.33351	intergenic_region	MODIFIER	AGAP009480-AGAP029476	n.34548747T>G		NA	NA	NA	NA	NA	NA	NA
3R	NA	NA	26340001	C	T	0.355932	0.351852	-0.0040804	11.6672	intergenic_region	MODIFIER	AGAP009123-Bbs8	n.26340001C>T		NA	NA	NA	NA	NA	NA	NA
3R	NA	NA	34548844	C	A	0.45283	0.425926	-0.0269043	6.33316	intergenic_region	MODIFIER	AGAP009480-AGAP029476	n.34548844C>A		NA	NA	NA	NA	NA	NA	NA
3R	NA	NA	26340029	C	T	0.678571	0.631579	-0.0469925	11.6674	intergenic_region	MODIFIER	AGAP009123-Bbs8	n.26340029C>T		NA	NA	NA	NA	NA	NA	NA
3R	NA	NA	34549287	T	G	0.358209	0.375	0.016791	6.33155	intergenic_region	MODIFIER	AGAP009480-AGAP029476	n.34549287T>G		NA	NA	NA	NA	NA	NA	NA
3R	NA	NA	26340056	T	A	0.690909	0.545455	-0.145454	11.6677	upstream_gene_variant	MODIFIER	Bbs8	c.-5176T>A		NA	NA	NA	NA	NA	NA	NA
3R	NA	NA	34549369	A	T	0.383562	0.483333	0.0997717	6.33125	intergenic_region	MODIFIER	AGAP009480-AGAP029476	n.34549369A>T		NA	NA	NA	NA	NA	NA	NA
3R	NA	NA	26340099	T	A	0.37037	0.473684	0.103314	11.6681	upstream_gene_variant	MODIFIER	Bbs8	c.-5133T>A		NA	NA	NA	NA	NA	NA	NA
3R	NA	NA	34549534	G	A	0.358491	0.311475	-0.0470152	6.33065	intergenic_region	MODIFIER	AGAP009480-AGAP029476	n.34549534G>A		NA	NA	NA	NA	NA	NA	NA
3R	NA	NA	26340280	C	T	0.492063	0.45	-0.0420635	11.6697	intergenic_region	MODIFIER	AGAP009123-Bbs8	n.26340280C>T		NA	NA	NA	NA	NA	NA	NA
3R	NA	NA	34549783	A	G	0.446809	0.471698	0.0248896	6.32975	intergenic_region	MODIFIER	AGAP009480-AGAP029476	n.34549783A>G		NA	NA	NA	NA	NA	NA	NA
3R	NA	NA	26341295	A	T	0.350877	0.723404	0.372527	11.6789	upstream_gene_variant	MODIFIER	Bbs8	c.-3937A>T		NA	NA	NA	NA	NA	NA	NA
3R	NA	NA	34549979	C	A	0.285714	0.5	0.214286	6.32903	intergenic_region	MODIFIER	AGAP009480-AGAP029476	n.34549979C>A		NA	NA	NA	NA	NA	NA	NA
3R	NA	NA	26341423	G	A	0.538462	0.4	-0.138461	11.68	upstream_gene_variant	MODIFIER	Bbs8	c.-3809G>A		NA	NA	NA	NA	NA	NA	NA
3R	NA	NA	34550353	T	A	0.393443	0.581395	0.187953	6.32767	intergenic_region	MODIFIER	AGAP009480-AGAP029476	n.34550353T>A		NA	NA	NA	NA	NA	NA	NA
3R	NA	NA	26341449	A	G	0.612245	0.431034	-0.18121	11.6803	intergenic_region	MODIFIER	AGAP009123-Bbs8	n.26341449A>G		NA	NA	NA	NA	NA	NA	NA
3R	NA	NA	34550727	T	G	0.672727	0.903846	0.231119	6.32631	intergenic_region	MODIFIER	AGAP009480-AGAP029476	n.34550727T>G		NA	NA	NA	NA	NA	NA	NA
3R	NA	NA	26341495	A	G	0.428571	0.587302	0.15873	11.6807	intergenic_region	MODIFIER	AGAP009123-Bbs8	n.26341495A>G		NA	NA	NA	NA	NA	NA	NA
3R	NA	NA	34550746	C	T	0.387755	0.59322	0.205465	6.32624	intergenic_region	MODIFIER	AGAP009480-AGAP029476	n.34550746C>T		NA	NA	NA	NA	NA	NA	NA
3R	NA	NA	26341533	G	A	0.54902	0.448276	-0.100744	11.681	upstream_gene_variant	MODIFIER	Bbs8	c.-3699G>A		NA	NA	NA	NA	NA	NA	NA
3R	NA	NA	34550971	G	C	0.52	0.396226	-0.123774	6.32542	intergenic_region	MODIFIER	AGAP009480-AGAP029476	n.34550971G>C		NA	NA	NA	NA	NA	NA	NA
3R	NA	NA	26341678	G	A	0.467742	0.459016	-0.0087255	11.6823	intergenic_region	MODIFIER	AGAP009123-Bbs8	n.26341678G>A		NA	NA	NA	NA	NA	NA	NA
3R	NA	NA	34551035	A	C	0.321429	0.489362	0.167933	6.32519	intergenic_region	MODIFIER	AGAP009480-AGAP029476	n.34551035A>C		NA	NA	NA	NA	NA	NA	NA
3R	NA	NA	26341796	T	A	0.472222	0.434783	-0.0374396	11.6834	intergenic_region	MODIFIER	AGAP009123-Bbs8	n.26341796T>A		NA	NA	NA	NA	NA	NA	NA
3R	NA	NA	34551215	T	C	0.586957	0.490909	-0.0960474	6.32454	intergenic_region	MODIFIER	AGAP009480-AGAP029476	n.34551215T>C		NA	NA	NA	NA	NA	NA	NA
3R	NA	NA	26341837	T	C	0.485714	0.522727	0.037013	11.6838	intergenic_region	MODIFIER	AGAP009123-Bbs8	n.26341837T>C		NA	NA	NA	NA	NA	NA	NA
3R	NA	NA	26341877	C	T	0.422535	0.510638	0.0881031	11.6841	intergenic_region	MODIFIER	AGAP009123-Bbs8	n.26341877C>T		NA	NA	NA	NA	NA	NA	NA
3R	NA	NA	26341877	C	T	0.422535	0.510638	0.0881031	11.6841	upstream_gene_variant	MODIFIER	Bbs8	c.-3355C>T		NA	NA	NA	NA	NA	NA	NA
3R	NA	NA	26341959	A	G	0.405063	0.534884	0.12982	11.6849	intergenic_region	MODIFIER	AGAP009123-Bbs8	n.26341959A>G		NA	NA	NA	NA	NA	NA	NA
3R	NA	NA	26341959	A	G	0.405063	0.534884	0.12982	11.6849	upstream_gene_variant	MODIFIER	Bbs8	c.-3273A>G		NA	NA	NA	NA	NA	NA	NA
3R	NA	NA	26342586	T	G	0.5	0.25	-0.25	11.6905	upstream_gene_variant	MODIFIER	Bbs8	c.-2646T>G		NA	NA	NA	NA	NA	NA	NA
3R	NA	NA	26342586	T	G	0.5	0.25	-0.25	11.6905	intergenic_region	MODIFIER	AGAP009123-Bbs8	n.26342586T>G		NA	NA	NA	NA	NA	NA	NA
3R	NA	NA	26342591	C	G	0.545455	0.217391	-0.328063	11.6906	upstream_gene_variant	MODIFIER	Bbs8	c.-2641C>G		NA	NA	NA	NA	NA	NA	NA
3R	NA	NA	26342591	C	G	0.545455	0.217391	-0.328063	11.6906	intergenic_region	MODIFIER	AGAP009123-Bbs8	n.26342591C>G		NA	NA	NA	NA	NA	NA	NA
3R	NA	NA	26342640	T	G	0.545455	0.22	-0.325454	11.691	intergenic_region	MODIFIER	AGAP009123-Bbs8	n.26342640T>G		NA	NA	NA	NA	NA	NA	NA
3R	NA	NA	26342640	T	G	0.545455	0.22	-0.325454	11.691	upstream_gene_variant	MODIFIER	Bbs8	c.-2592T>G		NA	NA	NA	NA	NA	NA	NA
3R	NA	NA	26351861	C	T	0.539683	0.444444	-0.0952381	11.7743	downstream_gene_variant	MODIFIER	Bbs8	c.*923C>T		NA	NA	NA	NA	NA	NA	NA
3R	NA	NA	26351861	C	T	0.539683	0.444444	-0.0952381	11.7743	intergenic_region	MODIFIER	Bbs8-AGAP009126	n.26351861C>T		NA	NA	NA	NA	NA	NA	NA
3R	NA	NA	26352025	T	G	0.476923	0.555556	0.0786325	11.7758	downstream_gene_variant	MODIFIER	Bbs8	c.*1087T>G		NA	NA	NA	NA	NA	NA	NA
3R	NA	NA	26352025	T	G	0.476923	0.555556	0.0786325	11.7758	intergenic_region	MODIFIER	Bbs8-AGAP009126	n.26352025T>G		NA	NA	NA	NA	NA	NA	NA
3R	NA	NA	26352052	C	T	0.485294	0.542373	0.0570788	11.776	intergenic_region	MODIFIER	Bbs8-AGAP009126	n.26352052C>T		NA	NA	NA	NA	NA	NA	NA
3R	NA	NA	26352052	C	T	0.485294	0.542373	0.0570788	11.776	downstream_gene_variant	MODIFIER	Bbs8	c.*1114C>T		NA	NA	NA	NA	NA	NA	NA
3R	NA	NA	26352123	T	C	0.533333	0.588235	0.054902	11.7766	downstream_gene_variant	MODIFIER	Bbs8	c.*1185T>C		NA	NA	NA	NA	NA	NA	NA
3R	NA	NA	26352123	T	C	0.533333	0.588235	0.054902	11.7766	intergenic_region	MODIFIER	Bbs8-AGAP009126	n.26352123T>C		NA	NA	NA	NA	NA	NA	NA
3R	NA	NA	26352210	A	G	0.457627	0.584615	0.126988	11.7774	intergenic_region	MODIFIER	Bbs8-AGAP009126	n.26352210A>G		NA	NA	NA	NA	NA	NA	NA
3R	NA	NA	26352210	A	G	0.457627	0.584615	0.126988	11.7774	downstream_gene_variant	MODIFIER	Bbs8	c.*1272A>G		NA	NA	NA	NA	NA	NA	NA
3R	NA	NA	26352320	T	A	0.396825	0.566667	0.169841	11.7784	downstream_gene_variant	MODIFIER	Bbs8	c.*1382T>A		NA	NA	NA	NA	NA	NA	NA
3R	NA	NA	26352320	T	A	0.396825	0.566667	0.169841	11.7784	intergenic_region	MODIFIER	Bbs8-AGAP009126	n.26352320T>A		NA	NA	NA	NA	NA	NA	NA
3R	NA	NA	26353198	T	G	0.491803	0.375	-0.116803	11.7863	intergenic_region	MODIFIER	Bbs8-AGAP009126	n.26353198T>G		NA	NA	NA	NA	NA	NA	NA
3R	NA	NA	26353198	T	G	0.491803	0.375	-0.116803	11.7863	downstream_gene_variant	MODIFIER	Bbs8	c.*2260T>G		NA	NA	NA	NA	NA	NA	NA
3R	NA	NA	26353275	G	A	0.507692	0.611111	0.103419	11.787	intergenic_region	MODIFIER	Bbs8-AGAP009126	n.26353275G>A		NA	NA	NA	NA	NA	NA	NA
3R	NA	NA	26353275	G	A	0.507692	0.611111	0.103419	11.787	downstream_gene_variant	MODIFIER	Bbs8	c.*2337G>A		NA	NA	NA	NA	NA	NA	NA
3R	NA	NA	26353422	A	C	0.508772	0.654545	0.145774	11.7884	downstream_gene_variant	MODIFIER	Bbs8	c.*2484A>C		NA	NA	NA	NA	NA	NA	NA
3R	NA	NA	26353422	A	C	0.508772	0.654545	0.145774	11.7884	intergenic_region	MODIFIER	Bbs8-AGAP009126	n.26353422A>C		NA	NA	NA	NA	NA	NA	NA
3R	NA	NA	26353512	A	T	0.577465	0.465517	-0.111948	11.7892	downstream_gene_variant	MODIFIER	Bbs8	c.*2574A>T		NA	NA	NA	NA	NA	NA	NA
3R	NA	NA	26353512	A	T	0.577465	0.465517	-0.111948	11.7892	intergenic_region	MODIFIER	Bbs8-AGAP009126	n.26353512A>T		NA	NA	NA	NA	NA	NA	NA
3R	NA	NA	26353727	A	G	0.389831	0.688889	0.299058	11.7911	downstream_gene_variant	MODIFIER	Bbs8	c.*2789A>G		NA	NA	NA	NA	NA	NA	NA
3R	NA	NA	26353727	A	G	0.389831	0.688889	0.299058	11.7911	intergenic_region	MODIFIER	Bbs8-AGAP009126	n.26353727A>G		NA	NA	NA	NA	NA	NA	NA
3R	NA	NA	26354208	T	C	0.529412	0.485714	-0.0436975	11.7955	downstream_gene_variant	MODIFIER	Bbs8	c.*3270T>C		NA	NA	NA	NA	NA	NA	NA
3R	NA	NA	26354208	T	C	0.529412	0.485714	-0.0436975	11.7955	intergenic_region	MODIFIER	Bbs8-AGAP009126	n.26354208T>C		NA	NA	NA	NA	NA	NA	NA
3R	NA	NA	26354849	T	A	0.535714	0.446809	-0.0889058	11.8013	intergenic_region	MODIFIER	Bbs8-AGAP009126	n.26354849T>A		NA	NA	NA	NA	NA	NA	NA
3R	NA	NA	26354849	T	A	0.535714	0.446809	-0.0889058	11.8013	downstream_gene_variant	MODIFIER	Bbs8	c.*3911T>A		NA	NA	NA	NA	NA	NA	NA
3R	NA	NA	26355180	A	C	0.438596	0.396552	-0.0420448	11.8042	downstream_gene_variant	MODIFIER	Bbs8	c.*4242A>C		NA	NA	NA	NA	NA	NA	NA
3R	NA	NA	26355180	A	C	0.438596	0.396552	-0.0420448	11.8042	intergenic_region	MODIFIER	Bbs8-AGAP009126	n.26355180A>C		NA	NA	NA	NA	NA	NA	NA
3R	NA	NA	26355500	C	T	0.489796	0.568627	0.0788315	11.8071	intergenic_region	MODIFIER	Bbs8-AGAP009126	n.26355500C>T		NA	NA	NA	NA	NA	NA	NA
3R	NA	NA	26355500	C	T	0.489796	0.568627	0.0788315	11.8071	downstream_gene_variant	MODIFIER	Bbs8	c.*4562C>T		NA	NA	NA	NA	NA	NA	NA
3R	NA	NA	26355604	G	A	0.461538	0.528302	0.0667634	11.8081	downstream_gene_variant	MODIFIER	Bbs8	c.*4666G>A		NA	NA	NA	NA	NA	NA	NA
3R	NA	NA	26355604	G	A	0.461538	0.528302	0.0667634	11.8081	intergenic_region	MODIFIER	Bbs8-AGAP009126	n.26355604G>A		NA	NA	NA	NA	NA	NA	NA
3R	NA	NA	26355684	T	C	0.44898	0.516129	0.0671494	11.8088	intergenic_region	MODIFIER	Bbs8-AGAP009126	n.26355684T>C		NA	NA	NA	NA	NA	NA	NA
3R	NA	NA	26355684	T	C	0.44898	0.516129	0.0671494	11.8088	downstream_gene_variant	MODIFIER	Bbs8	c.*4746T>C		NA	NA	NA	NA	NA	NA	NA
3R	NA	NA	26355736	T	A	0.462963	0.431034	-0.0319285	11.8093	downstream_gene_variant	MODIFIER	Bbs8	c.*4798T>A		NA	NA	NA	NA	NA	NA	NA
3R	NA	NA	26355736	T	A	0.462963	0.431034	-0.0319285	11.8093	intergenic_region	MODIFIER	Bbs8-AGAP009126	n.26355736T>A		NA	NA	NA	NA	NA	NA	NA
3R	NA	NA	26355802	T	A	0.471698	0.632653	0.160955	11.8099	downstream_gene_variant	MODIFIER	Bbs8	c.*4864T>A		NA	NA	NA	NA	NA	NA	NA
3R	NA	NA	26355802	T	A	0.471698	0.632653	0.160955	11.8099	intergenic_region	MODIFIER	Bbs8-AGAP009126	n.26355802T>A		NA	NA	NA	NA	NA	NA	NA
3R	NA	NA	26355834	C	A	0.534483	0.355556	-0.178927	11.8101	downstream_gene_variant	MODIFIER	Bbs8	c.*4896C>A		NA	NA	NA	NA	NA	NA	NA
3R	NA	NA	26355834	C	A	0.534483	0.355556	-0.178927	11.8101	intergenic_region	MODIFIER	Bbs8-AGAP009126	n.26355834C>A		NA	NA	NA	NA	NA	NA	NA
3R	NA	NA	26355862	C	T	0.448276	0.446809	-0.0014674	11.8104	intergenic_region	MODIFIER	Bbs8-AGAP009126	n.26355862C>T		NA	NA	NA	NA	NA	NA	NA
3R	NA	NA	26355862	C	T	0.448276	0.446809	-0.0014674	11.8104	downstream_gene_variant	MODIFIER	Bbs8	c.*4924C>T		NA	NA	NA	NA	NA	NA	NA
3R	NA	NA	26355872	G	T	0.553571	0.530612	-0.0229592	11.8105	downstream_gene_variant	MODIFIER	Bbs8	c.*4934G>T		NA	NA	NA	NA	NA	NA	NA
3R	NA	NA	26355872	G	T	0.553571	0.530612	-0.0229592	11.8105	intergenic_region	MODIFIER	Bbs8-AGAP009126	n.26355872G>T		NA	NA	NA	NA	NA	NA	NA
3R	NA	NA	26355875	T	A	0.473684	0.470588	-0.003096	11.8105	downstream_gene_variant	MODIFIER	Bbs8	c.*4937T>A		NA	NA	NA	NA	NA	NA	NA
3R	NA	NA	26355875	T	A	0.473684	0.470588	-0.003096	11.8105	intergenic_region	MODIFIER	Bbs8-AGAP009126	n.26355875T>A		NA	NA	NA	NA	NA	NA	NA
3R	NA	NA	26356371	G	A	0.41791	0.546875	0.128965	11.815	intergenic_region	MODIFIER	Bbs8-AGAP009126	n.26356371G>A		NA	NA	NA	NA	NA	NA	NA
3R	NA	NA	26356371	G	A	0.41791	0.546875	0.128965	11.815	downstream_gene_variant	MODIFIER	Bbs8	c.*5433G>A		NA	NA	NA	NA	NA	NA	NA
3R	NA	NA	26356452	C	A	0.458333	0.566667	0.108333	11.8158	downstream_gene_variant	MODIFIER	Bbs8	c.*5514C>A		NA	NA	NA	NA	NA	NA	NA
3R	NA	NA	26356452	C	A	0.458333	0.566667	0.108333	11.8158	intergenic_region	MODIFIER	Bbs8-AGAP009126	n.26356452C>A		NA	NA	NA	NA	NA	NA	NA
3R	NA	NA	26356518	T	C	0.547619	0.5	-0.047619	11.8164	downstream_gene_variant	MODIFIER	Bbs8	c.*5580T>C		NA	NA	NA	NA	NA	NA	NA
3R	NA	NA	26356518	T	C	0.547619	0.5	-0.047619	11.8164	intergenic_region	MODIFIER	Bbs8-AGAP009126	n.26356518T>C		NA	NA	NA	NA	NA	NA	NA
3R	NA	NA	26357757	G	A	0.75	0.509434	-0.240566	11.8275	intergenic_region	MODIFIER	Bbs8-AGAP009126	n.26357757G>A		NA	NA	NA	NA	NA	NA	NA
3R	NA	NA	26357878	G	A	0.626866	0.457627	-0.169239	11.8286	intergenic_region	MODIFIER	Bbs8-AGAP009126	n.26357878G>A		NA	NA	NA	NA	NA	NA	NA
3R	NA	NA	26357904	C	A	0.625	0.509091	-0.115909	11.8288	intergenic_region	MODIFIER	Bbs8-AGAP009126	n.26357904C>A		NA	NA	NA	NA	NA	NA	NA
3R	NA	NA	26357913	C	A	0.391304	0.454545	0.0632411	11.8289	intergenic_region	MODIFIER	Bbs8-AGAP009126	n.26357913C>A		NA	NA	NA	NA	NA	NA	NA
3R	NA	NA	26357943	A	T	0.629032	0.526316	-0.102717	11.8292	intergenic_region	MODIFIER	Bbs8-AGAP009126	n.26357943A>T		NA	NA	NA	NA	NA	NA	NA
3R	NA	NA	26360134	C	T	0.561404	0.446429	-0.114975	11.849	intergenic_region	MODIFIER	Bbs8-AGAP009126	n.26360134C>T		NA	NA	NA	NA	NA	NA	NA
3R	NA	NA	26360554	T	A	0.358491	0.531915	0.173424	11.8528	intergenic_region	MODIFIER	Bbs8-AGAP009126	n.26360554T>A		NA	NA	NA	NA	NA	NA	NA
3R	NA	NA	26360615	C	T	0.339623	0.533333	0.193711	11.8534	intergenic_region	MODIFIER	Bbs8-AGAP009126	n.26360615C>T		NA	NA	NA	NA	NA	NA	NA
3R	NA	NA	26360652	T	A	0.306122	0.5	0.193878	11.8537	intergenic_region	MODIFIER	Bbs8-AGAP009126	n.26360652T>A		NA	NA	NA	NA	NA	NA	NA
3R	NA	NA	26361022	T	C	0.491803	0.509091	0.0172876	11.8571	intergenic_region	MODIFIER	Bbs8-AGAP009126	n.26361022T>C		NA	NA	NA	NA	NA	NA	NA
3R	NA	NA	26361029	G	A	0.507937	0.54386	0.0359231	11.8571	intergenic_region	MODIFIER	Bbs8-AGAP009126	n.26361029G>A		NA	NA	NA	NA	NA	NA	NA
3R	NA	NA	26361046	C	T	0.555556	0.442623	-0.112933	11.8573	intergenic_region	MODIFIER	Bbs8-AGAP009126	n.26361046C>T		NA	NA	NA	NA	NA	NA	NA
3R	NA	NA	26361079	G	T	0.370968	0.559322	0.188354	11.8575	intergenic_region	MODIFIER	Bbs8-AGAP009126	n.26361079G>T		NA	NA	NA	NA	NA	NA	NA
3R	NA	NA	26361235	C	A	0.450704	0.418182	-0.0325224	11.859	intergenic_region	MODIFIER	Bbs8-AGAP009126	n.26361235C>A		NA	NA	NA	NA	NA	NA	NA
3R	NA	NA	26361327	T	C	0.421053	0.44898	0.027927	11.8598	intergenic_region	MODIFIER	Bbs8-AGAP009126	n.26361327T>C		NA	NA	NA	NA	NA	NA	NA
3R	NA	NA	26361344	A	G	0.462963	0.396226	-0.0667365	11.8599	intergenic_region	MODIFIER	Bbs8-AGAP009126	n.26361344A>G		NA	NA	NA	NA	NA	NA	NA
3R	NA	NA	26361468	C	T	0.538462	0.543478	0.00501672	11.8611	intergenic_region	MODIFIER	Bbs8-AGAP009126	n.26361468C>T		NA	NA	NA	NA	NA	NA	NA
3R	NA	NA	26362256	G	C	0.42623	0.546875	0.120645	11.8682	intergenic_region	MODIFIER	Bbs8-AGAP009126	n.26362256G>C		NA	NA	NA	NA	NA	NA	NA
3R	NA	NA	26362285	A	G	0.42029	0.555556	0.135266	11.8684	intergenic_region	MODIFIER	Bbs8-AGAP009126	n.26362285A>G		NA	NA	NA	NA	NA	NA	NA
3R	NA	NA	26362332	C	A	0.460317	0.567164	0.106847	11.8689	intergenic_region	MODIFIER	Bbs8-AGAP009126	n.26362332C>A		NA	NA	NA	NA	NA	NA	NA
3R	NA	NA	26362425	T	C	0.338983	0.571429	0.232446	11.8697	intergenic_region	MODIFIER	Bbs8-AGAP009126	n.26362425T>C		NA	NA	NA	NA	NA	NA	NA
3R	NA	NA	26362473	A	G	0.339286	0.596491	0.257206	11.8702	intergenic_region	MODIFIER	Bbs8-AGAP009126	n.26362473A>G		NA	NA	NA	NA	NA	NA	NA
3R	NA	NA	26362490	A	C	0.313725	0.648148	0.334423	11.8703	intergenic_region	MODIFIER	Bbs8-AGAP009126	n.26362490A>C		NA	NA	NA	NA	NA	NA	NA
3R	NA	NA	26362636	C	A	0.362069	0.637931	0.275862	11.8716	intergenic_region	MODIFIER	Bbs8-AGAP009126	n.26362636C>A		NA	NA	NA	NA	NA	NA	NA
3R	NA	NA	26362638	C	T	0.625	0.368421	-0.256579	11.8717	intergenic_region	MODIFIER	Bbs8-AGAP009126	n.26362638C>T		NA	NA	NA	NA	NA	NA	NA
3R	NA	NA	26362819	T	G	0.467742	0.431034	-0.0367075	11.8733	intergenic_region	MODIFIER	Bbs8-AGAP009126	n.26362819T>G		NA	NA	NA	NA	NA	NA	NA
3R	NA	NA	26362971	C	A	0.352113	0.625	0.272887	11.8746	intergenic_region	MODIFIER	Bbs8-AGAP009126	n.26362971C>A		NA	NA	NA	NA	NA	NA	NA
3R	NA	NA	26362988	C	T	0.385714	0.62963	0.243915	11.8748	intergenic_region	MODIFIER	Bbs8-AGAP009126	n.26362988C>T		NA	NA	NA	NA	NA	NA	NA
3R	NA	NA	26363022	T	G	0.4	0.642857	0.242857	11.8751	intergenic_region	MODIFIER	Bbs8-AGAP009126	n.26363022T>G		NA	NA	NA	NA	NA	NA	NA
3R	NA	NA	26363299	A	G	0.323077	0.638298	0.315221	11.8776	intergenic_region	MODIFIER	Bbs8-AGAP009126	n.26363299A>G		NA	NA	NA	NA	NA	NA	NA
3R	NA	NA	26363311	A	T	0.371429	0.617021	0.245593	11.8777	intergenic_region	MODIFIER	Bbs8-AGAP009126	n.26363311A>T		NA	NA	NA	NA	NA	NA	NA
3R	NA	NA	26363403	C	T	0.396825	0.507937	0.111111	11.8786	intergenic_region	MODIFIER	Bbs8-AGAP009126	n.26363403C>T		NA	NA	NA	NA	NA	NA	NA
3R	NA	NA	26363534	T	A	0.415385	0.5	0.0846154	11.8797	intergenic_region	MODIFIER	Bbs8-AGAP009126	n.26363534T>A		NA	NA	NA	NA	NA	NA	NA
3R	NA	NA	26363586	C	T	0.473684	0.431034	-0.0426497	11.8802	intergenic_region	MODIFIER	Bbs8-AGAP009126	n.26363586C>T		NA	NA	NA	NA	NA	NA	NA
3R	NA	NA	26363731	C	T	0.555556	0.5	-0.0555556	11.8815	intergenic_region	MODIFIER	Bbs8-AGAP009126	n.26363731C>T		NA	NA	NA	NA	NA	NA	NA
3R	NA	NA	26363771	C	A	0.583333	0.523077	-0.0602564	11.8819	intergenic_region	MODIFIER	Bbs8-AGAP009126	n.26363771C>A		NA	NA	NA	NA	NA	NA	NA
3R	NA	NA	26363803	G	C	0.521739	0.545455	0.0237154	11.8822	intergenic_region	MODIFIER	Bbs8-AGAP009126	n.26363803G>C		NA	NA	NA	NA	NA	NA	NA
3R	NA	NA	26364518	A	C	0.410714	0.586957	0.176242	11.8886	intergenic_region	MODIFIER	Bbs8-AGAP009126	n.26364518A>C		NA	NA	NA	NA	NA	NA	NA
3R	NA	NA	26364544	A	T	0.4	0.652174	0.252174	11.8889	intergenic_region	MODIFIER	Bbs8-AGAP009126	n.26364544A>T		NA	NA	NA	NA	NA	NA	NA
3R	NA	NA	26364557	A	C	0.392857	0.630435	0.237578	11.889	intergenic_region	MODIFIER	Bbs8-AGAP009126	n.26364557A>C		NA	NA	NA	NA	NA	NA	NA
3R	NA	NA	26364720	T	A	0.349206	0.641509	0.292303	11.8905	intergenic_region	MODIFIER	Bbs8-AGAP009126	n.26364720T>A		NA	NA	NA	NA	NA	NA	NA
3R	NA	NA	26364778	G	A	0.311475	0.6	0.288525	11.891	intergenic_region	MODIFIER	Bbs8-AGAP009126	n.26364778G>A		NA	NA	NA	NA	NA	NA	NA
3R	NA	NA	26364883	T	A	0.348485	0.52381	0.175325	11.8919	intergenic_region	MODIFIER	Bbs8-AGAP009126	n.26364883T>A		NA	NA	NA	NA	NA	NA	NA
3R	NA	NA	26364894	G	A	0.333333	0.5	0.166667	11.892	intergenic_region	MODIFIER	Bbs8-AGAP009126	n.26364894G>A		NA	NA	NA	NA	NA	NA	NA
3R	NA	NA	26364929	G	A	0.383333	0.590909	0.207576	11.8923	intergenic_region	MODIFIER	Bbs8-AGAP009126	n.26364929G>A		NA	NA	NA	NA	NA	NA	NA
3R	NA	NA	26365037	A	G	0.446429	0.592593	0.146164	11.8933	intergenic_region	MODIFIER	Bbs8-AGAP009126	n.26365037A>G		NA	NA	NA	NA	NA	NA	NA
3R	NA	NA	26365122	C	T	0.4	0.627451	0.227451	11.8941	intergenic_region	MODIFIER	Bbs8-AGAP009126	n.26365122C>T		NA	NA	NA	NA	NA	NA	NA
3R	NA	NA	26365335	C	A	0.54	0.45614	-0.0838596	11.896	intergenic_region	MODIFIER	Bbs8-AGAP009126	n.26365335C>A		NA	NA	NA	NA	NA	NA	NA
3R	NA	NA	26365340	C	T	0.520833	0.45614	-0.064693	11.8961	intergenic_region	MODIFIER	Bbs8-AGAP009126	n.26365340C>T		NA	NA	NA	NA	NA	NA	NA
3R	NA	NA	26365351	T	C	0.510638	0.428571	-0.0820669	11.8962	intergenic_region	MODIFIER	Bbs8-AGAP009126	n.26365351T>C		NA	NA	NA	NA	NA	NA	NA
3R	NA	NA	26365388	C	T	0.5	0.37037	-0.12963	11.8965	intergenic_region	MODIFIER	Bbs8-AGAP009126	n.26365388C>T		NA	NA	NA	NA	NA	NA	NA
3R	NA	NA	26365394	A	T	0.55102	0.37037	-0.18065	11.8966	intergenic_region	MODIFIER	Bbs8-AGAP009126	n.26365394A>T		NA	NA	NA	NA	NA	NA	NA
3R	NA	NA	26367049	C	A	0.535714	0.54902	0.0133053	11.9115	intergenic_region	MODIFIER	Bbs8-AGAP009126	n.26367049C>A		NA	NA	NA	NA	NA	NA	NA
3R	NA	NA	26367094	G	T	0.423077	0.454545	0.0314685	11.9119	intergenic_region	MODIFIER	Bbs8-AGAP009126	n.26367094G>T		NA	NA	NA	NA	NA	NA	NA
3R	NA	NA	26367236	G	T	0.449275	0.611111	0.161836	11.9132	intergenic_region	MODIFIER	Bbs8-AGAP009126	n.26367236G>T		NA	NA	NA	NA	NA	NA	NA
3R	NA	NA	26367352	G	C	0.548387	0.426471	-0.121916	11.9143	intergenic_region	MODIFIER	Bbs8-AGAP009126	n.26367352G>C		NA	NA	NA	NA	NA	NA	NA
3R	NA	NA	26367412	T	C	0.444444	0.5	0.0555556	11.9148	intergenic_region	MODIFIER	Bbs8-AGAP009126	n.26367412T>C		NA	NA	NA	NA	NA	NA	NA
3R	NA	NA	26367452	A	T	0.552239	0.482143	-0.0700959	11.9152	intergenic_region	MODIFIER	Bbs8-AGAP009126	n.26367452A>T		NA	NA	NA	NA	NA	NA	NA
3R	NA	NA	26368899	C	A	0.384615	0.5625	0.177885	11.9283	intergenic_region	MODIFIER	Bbs8-AGAP009126	n.26368899C>A		NA	NA	NA	NA	NA	NA	NA
3R	NA	NA	26368906	T	C	0.365385	0.625	0.259615	11.9283	intergenic_region	MODIFIER	Bbs8-AGAP009126	n.26368906T>C		NA	NA	NA	NA	NA	NA	NA
3R	NA	NA	26368915	G	C	0.377358	0.653061	0.275703	11.9284	intergenic_region	MODIFIER	Bbs8-AGAP009126	n.26368915G>C		NA	NA	NA	NA	NA	NA	NA
3R	NA	NA	26369056	G	A	0.614035	0.365079	-0.248956	11.9297	intergenic_region	MODIFIER	Bbs8-AGAP009126	n.26369056G>A		NA	NA	NA	NA	NA	NA	NA
3R	NA	NA	26369212	G	A	0.521739	0.611111	0.089372	11.9311	intergenic_region	MODIFIER	Bbs8-AGAP009126	n.26369212G>A		NA	NA	NA	NA	NA	NA	NA
3R	NA	NA	26369482	A	G	0.569444	0.441176	-0.128268	11.9335	intergenic_region	MODIFIER	Bbs8-AGAP009126	n.26369482A>G		NA	NA	NA	NA	NA	NA	NA
3R	NA	NA	26369505	G	A	0.596491	0.470588	-0.125903	11.9337	intergenic_region	MODIFIER	Bbs8-AGAP009126	n.26369505G>A		NA	NA	NA	NA	NA	NA	NA
3R	NA	NA	26369520	C	A	0.571429	0.444444	-0.126984	11.9339	intergenic_region	MODIFIER	Bbs8-AGAP009126	n.26369520C>A		NA	NA	NA	NA	NA	NA	NA
3R	NA	NA	26369880	G	T	0.538462	0.693878	0.155416	11.9371	intergenic_region	MODIFIER	Bbs8-AGAP009126	n.26369880G>T		NA	NA	NA	NA	NA	NA	NA
3R	NA	NA	26370082	A	T	0.5	0.425926	-0.0740741	11.939	intergenic_region	MODIFIER	Bbs8-AGAP009126	n.26370082A>T		NA	NA	NA	NA	NA	NA	NA
3R	NA	NA	26370184	A	T	0.509434	0.446429	-0.0630054	11.9399	intergenic_region	MODIFIER	Bbs8-AGAP009126	n.26370184A>T		NA	NA	NA	NA	NA	NA	NA
3R	NA	NA	26370281	G	A	0.5	0.584906	0.0849057	11.9407	intergenic_region	MODIFIER	Bbs8-AGAP009126	n.26370281G>A		NA	NA	NA	NA	NA	NA	NA
3R	NA	NA	26370710	G	A	0.534483	0.653061	0.118578	11.9446	intergenic_region	MODIFIER	Bbs8-AGAP009126	n.26370710G>A		NA	NA	NA	NA	NA	NA	NA
3R	NA	NA	26370806	T	G	0.615385	0.396552	-0.218833	11.9455	intergenic_region	MODIFIER	Bbs8-AGAP009126	n.26370806T>G		NA	NA	NA	NA	NA	NA	NA
3R	NA	NA	26371252	G	A	0.415385	0.542857	0.127473	11.9495	intergenic_region	MODIFIER	Bbs8-AGAP009126	n.26371252G>A		NA	NA	NA	NA	NA	NA	NA
3R	NA	NA	26371476	T	G	0.342857	0.630769	0.287912	11.9516	intergenic_region	MODIFIER	Bbs8-AGAP009126	n.26371476T>G		NA	NA	NA	NA	NA	NA	NA
3R	NA	NA	26371940	A	T	0.510638	0.482143	-0.0284954	11.9558	intergenic_region	MODIFIER	Bbs8-AGAP009126	n.26371940A>T		NA	NA	NA	NA	NA	NA	NA
3R	NA	NA	26372505	C	T	0.634921	0.534884	-0.100037	11.9609	intergenic_region	MODIFIER	Bbs8-AGAP009126	n.26372505C>T		NA	NA	NA	NA	NA	NA	NA
3R	NA	NA	26372722	T	A	0.4	0.444444	0.0444444	11.9628	intergenic_region	MODIFIER	Bbs8-AGAP009126	n.26372722T>A		NA	NA	NA	NA	NA	NA	NA
3R	NA	NA	26372731	C	T	0.4	0.42623	0.0262295	11.9629	intergenic_region	MODIFIER	Bbs8-AGAP009126	n.26372731C>T		NA	NA	NA	NA	NA	NA	NA
3R	NA	NA	26372844	A	G	0.425926	0.578125	0.152199	11.9639	intergenic_region	MODIFIER	Bbs8-AGAP009126	n.26372844A>G		NA	NA	NA	NA	NA	NA	NA
3R	NA	NA	26372872	G	A	0.578947	0.434783	-0.144165	11.9642	intergenic_region	MODIFIER	Bbs8-AGAP009126	n.26372872G>A		NA	NA	NA	NA	NA	NA	NA
3R	NA	NA	26372948	G	A	0.629032	0.301587	-0.327445	11.9649	intergenic_region	MODIFIER	Bbs8-AGAP009126	n.26372948G>A		NA	NA	NA	NA	NA	NA	NA
3R	NA	NA	26372948	G	A	0.629032	0.301587	-0.327445	11.9649	upstream_gene_variant	MODIFIER	AGAP009126	c.-6774G>A		NA	NA	NA	NA	NA	NA	NA
3R	NA	NA	26372951	G	A	0.360656	0.723077	0.362421	11.9649	intergenic_region	MODIFIER	Bbs8-AGAP009126	n.26372951G>A		NA	NA	NA	NA	NA	NA	NA
3R	NA	NA	26372951	G	A	0.360656	0.723077	0.362421	11.9649	upstream_gene_variant	MODIFIER	AGAP009126	c.-6771G>A		NA	NA	NA	NA	NA	NA	NA
3R	NA	NA	26372953	G	A	0.631579	0.283582	-0.347997	11.9649	upstream_gene_variant	MODIFIER	AGAP009126	c.-6769G>A		NA	NA	NA	NA	NA	NA	NA
3R	NA	NA	34571807	G	A	0.644068	0.6875	0.0434322	6.24974	downstream_gene_variant	MODIFIER	AGAP029476	c.*2613C>T		NA	NA	NA	NA	NA	NA	NA
3R	NA	NA	34571816	C	T	0.272727	0.23913	-0.0335968	6.24971	downstream_gene_variant	MODIFIER	AGAP029476	c.*2604G>A		NA	NA	NA	NA	NA	NA	NA
3R	NA	NA	34571816	C	T	0.272727	0.23913	-0.0335968	6.24971	intergenic_region	MODIFIER	AGAP009480-AGAP029476	n.34571816C>T		NA	NA	NA	NA	NA	NA	NA
3R	NA	NA	34572028	C	T	0.388889	0.229508	-0.159381	6.24894	intergenic_region	MODIFIER	AGAP009480-AGAP029476	n.34572028C>T		NA	NA	NA	NA	NA	NA	NA
3R	NA	NA	34572028	C	T	0.388889	0.229508	-0.159381	6.24894	downstream_gene_variant	MODIFIER	AGAP029476	c.*2392G>A		NA	NA	NA	NA	NA	NA	NA
3R	NA	NA	34572060	A	T	0.38	0.6875	0.3075	6.24882	downstream_gene_variant	MODIFIER	AGAP029476	c.*2360T>A		NA	NA	NA	NA	NA	NA	NA
3R	NA	NA	29781435	T	C	0.52381	0.622951	0.0991413	Inf	intergenic_region	MODIFIER	AGAP009252-AGAP009250	n.29781435T>C		NA	NA	NA	NA	NA	NA	NA
3R	NA	NA	34572078	T	C	0.392157	0.636364	0.244207	6.24876	intergenic_region	MODIFIER	AGAP009480-AGAP029476	n.34572078T>C		NA	NA	NA	NA	NA	NA	NA
3R	NA	NA	29781648	G	C	0.383117	0.269841	-0.113276	Inf	intergenic_region	MODIFIER	AGAP009252-AGAP009250	n.29781648G>C		NA	NA	NA	NA	NA	NA	NA
3R	NA	NA	34572079	A	T	0.607843	0.358209	-0.249634	6.24875	intergenic_region	MODIFIER	AGAP009480-AGAP029476	n.34572079A>T		NA	NA	NA	NA	NA	NA	NA
3R	NA	NA	29781670	G	A	0.383117	0.270073	-0.113044	Inf	intergenic_region	MODIFIER	AGAP009252-AGAP009250	n.29781670G>A		NA	NA	NA	NA	NA	NA	NA
3R	NA	NA	34572160	G	A	0.641509	0.711538	0.070029	6.24846	downstream_gene_variant	MODIFIER	AGAP029476	c.*2260C>T		NA	NA	NA	NA	NA	NA	NA
3R	NA	NA	29782253	T	G	0.558442	0.652174	0.0937324	Inf	intergenic_region	MODIFIER	AGAP009252-AGAP009250	n.29782253T>G		NA	NA	NA	NA	NA	NA	NA
3R	NA	NA	35830707	G	A	0.271186	0.608696	0.337509	3.90775	intergenic_region	MODIFIER	AGAP009539-AGAP009540	n.35830707G>A		NA	NA	NA	NA	NA	NA	NA
3R	NA	NA	29782423	A	C	0.449438	0.405063	-0.0443749	Inf	intergenic_region	MODIFIER	AGAP009252-AGAP009250	n.29782423A>C		NA	NA	NA	NA	NA	NA	NA
3R	NA	NA	26814308	T	A	0.671875	0.529412	-0.142463	14.8085	intergenic_region	MODIFIER	AGAP009135-AGAP009136	n.26814308T>A		NA	NA	NA	NA	NA	NA	NA
3R	NA	NA	29782437	C	G	0.289157	0.272727	-0.0164294	Inf	intergenic_region	MODIFIER	AGAP009252-AGAP009250	n.29782437C>G		NA	NA	NA	NA	NA	NA	NA
3R	NA	NA	26814450	A	G	0.357143	0.615385	0.258242	14.8085	intergenic_region	MODIFIER	AGAP009135-AGAP009136	n.26814450A>G		NA	NA	NA	NA	NA	NA	NA
3R	NA	NA	29782469	C	G	0.292308	0.295082	0.00277427	Inf	intergenic_region	MODIFIER	AGAP009252-AGAP009250	n.29782469C>G		NA	NA	NA	NA	NA	NA	NA
3R	NA	NA	26815762	G	A	0.625	0.333333	-0.291667	14.8085	intergenic_region	MODIFIER	AGAP009135-AGAP009136	n.26815762G>A		NA	NA	NA	NA	NA	NA	NA
3R	NA	NA	29783014	C	T	0.233333	0.173913	-0.0594203	Inf	intergenic_region	MODIFIER	AGAP009252-AGAP009250	n.29783014C>T		NA	NA	NA	NA	NA	NA	NA
3R	NA	NA	26815774	T	C	0.403509	0.659091	0.255582	14.8085	intergenic_region	MODIFIER	AGAP009135-AGAP009136	n.26815774T>C		NA	NA	NA	NA	NA	NA	NA
3R	NA	NA	29783020	A	G	0.532258	0.6	0.0677419	Inf	intergenic_region	MODIFIER	AGAP009252-AGAP009250	n.29783020A>G		NA	NA	NA	NA	NA	NA	NA
3R	NA	NA	26816759	G	T	0.627451	0.457627	-0.169824	14.8406	intergenic_region	MODIFIER	AGAP009135-AGAP009136	n.26816759G>T		NA	NA	NA	NA	NA	NA	NA
3R	NA	NA	29783404	C	T	0.695122	0.695364	0.00024229	Inf	intergenic_region	MODIFIER	AGAP009252-AGAP009250	n.29783404C>T		NA	NA	NA	NA	NA	NA	NA
3R	NA	NA	26816928	T	C	0.423729	0.508772	0.0850431	14.8406	intergenic_region	MODIFIER	AGAP009135-AGAP009136	n.26816928T>C		NA	NA	NA	NA	NA	NA	NA
3R	NA	NA	29783577	A	T	0.180328	0.235294	0.0549663	Inf	intergenic_region	MODIFIER	AGAP009252-AGAP009250	n.29783577A>T		NA	NA	NA	NA	NA	NA	NA
3R	NA	NA	26817133	A	G	0.607143	0.478261	-0.128882	14.8406	intergenic_region	MODIFIER	AGAP009135-AGAP009136	n.26817133A>G		NA	NA	NA	NA	NA	NA	NA
3R	NA	NA	29786037	A	G	0.19697	0.381818	0.184848	Inf	intergenic_region	MODIFIER	AGAP009252-AGAP009250	n.29786037A>G		NA	NA	NA	NA	NA	NA	NA
3R	NA	NA	26817641	A	T	0.416667	0.530612	0.113946	14.8406	intergenic_region	MODIFIER	AGAP009135-AGAP009136	n.26817641A>T		NA	NA	NA	NA	NA	NA	NA
3R	NA	NA	29786324	G	C	0.17	0.26506	0.0950602	Inf	intergenic_region	MODIFIER	AGAP009252-AGAP009250	n.29786324G>C		NA	NA	NA	NA	NA	NA	NA
3R	NA	NA	34572988	C	T	0.645833	0.61194	-0.033893	6.24546	downstream_gene_variant	MODIFIER	AGAP029476	c.*1432G>A		NA	NA	NA	NA	NA	NA	NA
3R	NA	NA	29786350	T	A	0.1875	0.308824	0.121324	Inf	intergenic_region	MODIFIER	AGAP009252-AGAP009250	n.29786350T>A		NA	NA	NA	NA	NA	NA	NA
3R	NA	NA	34573011	G	C	0.695652	0.617647	-0.0780051	6.24537	downstream_gene_variant	MODIFIER	AGAP029476	c.*1409C>G		NA	NA	NA	NA	NA	NA	NA
3R	NA	NA	29786505	C	T	0.361702	0.283019	-0.0786833	Inf	intergenic_region	MODIFIER	AGAP009252-AGAP009250	n.29786505C>T		NA	NA	NA	NA	NA	NA	NA
3R	NA	NA	34573029	T	C	0.675	0.639344	-0.0356557	6.24531	intergenic_region	MODIFIER	AGAP009480-AGAP029476	n.34573029T>C		NA	NA	NA	NA	NA	NA	NA
3R	NA	NA	29786627	G	C	0.25641	0.263158	0.00674764	Inf	intergenic_region	MODIFIER	AGAP009252-AGAP009250	n.29786627G>C		NA	NA	NA	NA	NA	NA	NA
3R	NA	NA	34588531	C	T	0.693878	0.644068	-0.0498098	6.18914	upstream_gene_variant	MODIFIER	AGAP029476	c.-703G>A		NA	NA	NA	NA	NA	NA	NA
3R	NA	NA	29786734	C	T	0.245902	0.205882	-0.0400193	Inf	intergenic_region	MODIFIER	AGAP009252-AGAP009250	n.29786734C>T		NA	NA	NA	NA	NA	NA	NA
3R	NA	NA	34588533	G	A	0.3	0.362069	0.062069	6.18914	intergenic_region	MODIFIER	AGAP029476-AGAP029663	n.34588533G>A		NA	NA	NA	NA	NA	NA	NA
3R	NA	NA	29786779	T	A	0.402985	0.225352	-0.177633	Inf	intergenic_region	MODIFIER	AGAP009252-AGAP009250	n.29786779T>A		NA	NA	NA	NA	NA	NA	NA
3R	NA	NA	34588888	C	T	0.283333	0.313725	0.0303922	6.18785	intergenic_region	MODIFIER	AGAP029476-AGAP029663	n.34588888C>T		NA	NA	NA	NA	NA	NA	NA
3R	NA	NA	29786807	T	C	0.306667	0.205128	-0.101539	Inf	intergenic_region	MODIFIER	AGAP009252-AGAP009250	n.29786807T>C		NA	NA	NA	NA	NA	NA	NA
3R	NA	NA	34588923	C	A	0.283582	0.333333	0.0497512	6.18773	intergenic_region	MODIFIER	AGAP029476-AGAP029663	n.34588923C>A		NA	NA	NA	NA	NA	NA	NA
3R	NA	NA	29786853	G	A	0.329268	0.272727	-0.056541	Inf	intergenic_region	MODIFIER	AGAP009252-AGAP009250	n.29786853G>A		NA	NA	NA	NA	NA	NA	NA
3R	NA	NA	34589010	G	T	0.397059	0.361702	-0.0353567	6.18741	upstream_gene_variant	MODIFIER	AGAP029476	c.-1182C>A		NA	NA	NA	NA	NA	NA	NA
3R	NA	NA	29786951	A	G	0.246154	0.229508	-0.0166456	Inf	intergenic_region	MODIFIER	AGAP009252-AGAP009250	n.29786951A>G		NA	NA	NA	NA	NA	NA	NA
3R	NA	NA	34589117	G	A	0.614035	0.653061	0.0390261	6.18702	intergenic_region	MODIFIER	AGAP029476-AGAP029663	n.34589117G>A		NA	NA	NA	NA	NA	NA	NA
3R	NA	NA	29787340	T	C	0.2	0.265306	0.0653061	Inf	intergenic_region	MODIFIER	AGAP009252-AGAP009250	n.29787340T>C		NA	NA	NA	NA	NA	NA	NA
3R	NA	NA	34589151	A	C	0.526316	0.666667	0.140351	6.1869	upstream_gene_variant	MODIFIER	AGAP029476	c.-1323T>G		NA	NA	NA	NA	NA	NA	NA
3R	NA	NA	29787367	A	G	0.227273	0.352941	0.125668	Inf	intergenic_region	MODIFIER	AGAP009252-AGAP009250	n.29787367A>G		NA	NA	NA	NA	NA	NA	NA
3R	NA	NA	34589173	C	T	0.446429	0.345455	-0.100974	6.18682	intergenic_region	MODIFIER	AGAP029476-AGAP029663	n.34589173C>T		NA	NA	NA	NA	NA	NA	NA
3R	NA	NA	29787606	C	G	0.315789	0.397436	0.0816464	Inf	intergenic_region	MODIFIER	AGAP009252-AGAP009250	n.29787606C>G		NA	NA	NA	NA	NA	NA	NA
3R	NA	NA	34589293	G	C	0.52	0.802817	0.282817	6.18639	intergenic_region	MODIFIER	AGAP029476-AGAP029663	n.34589293G>C		NA	NA	NA	NA	NA	NA	NA
3R	NA	NA	29788786	C	T	0.428571	0.228571	-0.2	Inf	intergenic_region	MODIFIER	AGAP009252-AGAP009250	n.29788786C>T		NA	NA	NA	NA	NA	NA	NA
3R	NA	NA	34589335	C	T	0.54386	0.790323	0.246463	6.18623	upstream_gene_variant	MODIFIER	AGAP029476	c.-1507G>A		NA	NA	NA	NA	NA	NA	NA
3R	NA	NA	34589335	C	T	0.54386	0.790323	0.246463	6.18623	intergenic_region	MODIFIER	AGAP029476-AGAP029663	n.34589335C>T		NA	NA	NA	NA	NA	NA	NA
3R	NA	NA	34589384	G	A	0.4	0.21875	-0.18125	6.18606	upstream_gene_variant	MODIFIER	AGAP029476	c.-1556C>T		NA	NA	NA	NA	NA	NA	NA
3R	NA	NA	34589384	G	A	0.4	0.21875	-0.18125	6.18606	intergenic_region	MODIFIER	AGAP029476-AGAP029663	n.34589384G>A		NA	NA	NA	NA	NA	NA	NA
3R	NA	NA	34589471	C	T	0.541667	0.694915	0.153249	6.18574	intergenic_region	MODIFIER	AGAP029476-AGAP029663	n.34589471C>T		NA	NA	NA	NA	NA	NA	NA
3R	NA	NA	34589471	C	T	0.541667	0.694915	0.153249	6.18574	upstream_gene_variant	MODIFIER	AGAP029476	c.-1643G>A		NA	NA	NA	NA	NA	NA	NA
3R	NA	NA	34589597	G	T	0.396825	0.272727	-0.124098	6.18529	intergenic_region	MODIFIER	AGAP029476-AGAP029663	n.34589597G>T		NA	NA	NA	NA	NA	NA	NA
3R	NA	NA	34589597	G	T	0.396825	0.272727	-0.124098	6.18529	upstream_gene_variant	MODIFIER	AGAP029476	c.-1769C>A		NA	NA	NA	NA	NA	NA	NA
3R	NA	NA	34589658	A	C	0.529412	0.545455	0.0160428	6.18507	intergenic_region	MODIFIER	AGAP029476-AGAP029663	n.34589658A>C		NA	NA	NA	NA	NA	NA	NA
3R	NA	NA	34589658	A	C	0.529412	0.545455	0.0160428	6.18507	upstream_gene_variant	MODIFIER	AGAP029476	c.-1830T>G		NA	NA	NA	NA	NA	NA	NA
3R	NA	NA	34589739	T	C	0.508772	0.45098	-0.0577915	6.18477	upstream_gene_variant	MODIFIER	AGAP029476	c.-1911A>G		NA	NA	NA	NA	NA	NA	NA
3R	NA	NA	34589739	T	C	0.508772	0.45098	-0.0577915	6.18477	intergenic_region	MODIFIER	AGAP029476-AGAP029663	n.34589739T>C		NA	NA	NA	NA	NA	NA	NA
3R	NA	NA	34589746	A	G	0.482759	0.55102	0.0682618	6.18475	intergenic_region	MODIFIER	AGAP029476-AGAP029663	n.34589746A>G		NA	NA	NA	NA	NA	NA	NA
3R	NA	NA	34589746	A	G	0.482759	0.55102	0.0682618	6.18475	upstream_gene_variant	MODIFIER	AGAP029476	c.-1918T>C		NA	NA	NA	NA	NA	NA	NA
3R	NA	NA	34589772	G	A	0.5	0.6	0.1	6.18465	intergenic_region	MODIFIER	AGAP029476-AGAP029663	n.34589772G>A		NA	NA	NA	NA	NA	NA	NA
3R	NA	NA	34589772	G	A	0.5	0.6	0.1	6.18465	upstream_gene_variant	MODIFIER	AGAP029476	c.-1944C>T		NA	NA	NA	NA	NA	NA	NA
3R	NA	NA	34589783	G	A	0.490909	0.595745	0.104836	6.18461	intergenic_region	MODIFIER	AGAP029476-AGAP029663	n.34589783G>A		NA	NA	NA	NA	NA	NA	NA
3R	NA	NA	34589783	G	A	0.490909	0.595745	0.104836	6.18461	upstream_gene_variant	MODIFIER	AGAP029476	c.-1955C>T		NA	NA	NA	NA	NA	NA	NA
3R	NA	NA	34589795	G	T	0.45283	0.591837	0.139007	6.18457	upstream_gene_variant	MODIFIER	AGAP029476	c.-1967C>A		NA	NA	NA	NA	NA	NA	NA
3R	NA	NA	34589795	G	T	0.45283	0.591837	0.139007	6.18457	intergenic_region	MODIFIER	AGAP029476-AGAP029663	n.34589795G>T		NA	NA	NA	NA	NA	NA	NA
3R	NA	NA	34589805	T	A	0.436364	0.566038	0.129674	6.18453	intergenic_region	MODIFIER	AGAP029476-AGAP029663	n.34589805T>A		NA	NA	NA	NA	NA	NA	NA
3R	NA	NA	34589805	T	A	0.436364	0.566038	0.129674	6.18453	upstream_gene_variant	MODIFIER	AGAP029476	c.-1977A>T		NA	NA	NA	NA	NA	NA	NA
3R	NA	NA	34589823	A	T	0.346154	0.254902	-0.0912519	6.18447	intergenic_region	MODIFIER	AGAP029476-AGAP029663	n.34589823A>T		NA	NA	NA	NA	NA	NA	NA
3R	NA	NA	34589823	A	T	0.346154	0.254902	-0.0912519	6.18447	upstream_gene_variant	MODIFIER	AGAP029476	c.-1995T>A		NA	NA	NA	NA	NA	NA	NA
3R	NA	NA	34590161	A	G	0.456522	0.740741	0.284219	6.18325	upstream_gene_variant	MODIFIER	AGAP029476	c.-2333T>C		NA	NA	NA	NA	NA	NA	NA
3R	NA	NA	34590161	A	G	0.456522	0.740741	0.284219	6.18325	intergenic_region	MODIFIER	AGAP029476-AGAP029663	n.34590161A>G		NA	NA	NA	NA	NA	NA	NA
3R	NA	NA	34590163	T	G	0.553191	0.259259	-0.293932	6.18324	intergenic_region	MODIFIER	AGAP029476-AGAP029663	n.34590163T>G		NA	NA	NA	NA	NA	NA	NA
3R	NA	NA	34590163	T	G	0.553191	0.259259	-0.293932	6.18324	upstream_gene_variant	MODIFIER	AGAP029476	c.-2335A>C		NA	NA	NA	NA	NA	NA	NA
3R	NA	NA	34590204	C	T	0.431373	0.113208	-0.318165	6.18309	intergenic_region	MODIFIER	AGAP029476-AGAP029663	n.34590204C>T		NA	NA	NA	NA	NA	NA	NA
3R	NA	NA	34590204	C	T	0.431373	0.113208	-0.318165	6.18309	upstream_gene_variant	MODIFIER	AGAP029476	c.-2376G>A		NA	NA	NA	NA	NA	NA	NA
3R	NA	NA	34590221	G	A	0.396226	0.125	-0.271226	6.18303	intergenic_region	MODIFIER	AGAP029476-AGAP029663	n.34590221G>A		NA	NA	NA	NA	NA	NA	NA
3R	NA	NA	29791093	T	C	0.238095	0.373737	0.135642	Inf	intergenic_region	MODIFIER	AGAP009252-AGAP009250	n.29791093T>C		NA	NA	NA	NA	NA	NA	NA
3R	NA	NA	34590376	G	A	0.377358	0.237288	-0.14007	6.18247	intergenic_region	MODIFIER	AGAP029476-AGAP029663	n.34590376G>A		NA	NA	NA	NA	NA	NA	NA
3R	NA	NA	29792164	C	T	0.759036	0.686813	-0.072223	Inf	intergenic_region	MODIFIER	AGAP009252-AGAP009250	n.29792164C>T		NA	NA	NA	NA	NA	NA	NA
3R	NA	NA	34590391	T	C	0.679245	0.706897	0.0276513	6.18241	intergenic_region	MODIFIER	AGAP029476-AGAP029663	n.34590391T>C		NA	NA	NA	NA	NA	NA	NA
3R	NA	NA	29792218	T	G	0.243056	0.166667	-0.0763889	Inf	intergenic_region	MODIFIER	AGAP009252-AGAP009250	n.29792218T>G		NA	NA	NA	NA	NA	NA	NA
3R	NA	NA	34590753	T	C	0.476923	0.650794	0.173871	6.1811	upstream_gene_variant	MODIFIER	AGAP029476	c.-2925A>G		NA	NA	NA	NA	NA	NA	NA
3R	NA	NA	29792353	A	T	0.724638	0.771429	0.0467909	Inf	intergenic_region	MODIFIER	AGAP009252-AGAP009250	n.29792353A>T		NA	NA	NA	NA	NA	NA	NA
3R	NA	NA	34590916	C	A	0.350877	0.225806	-0.125071	6.18051	intergenic_region	MODIFIER	AGAP029476-AGAP029663	n.34590916C>A		NA	NA	NA	NA	NA	NA	NA
3R	NA	NA	29792460	C	T	0.295082	0.291667	-0.0034153	Inf	intergenic_region	MODIFIER	AGAP009252-AGAP009250	n.29792460C>T		NA	NA	NA	NA	NA	NA	NA
3R	NA	NA	34591029	T	C	0.442308	0.245614	-0.196694	6.1801	upstream_gene_variant	MODIFIER	AGAP029476	c.-3201A>G		NA	NA	NA	NA	NA	NA	NA
3R	NA	NA	29792544	G	A	0.223214	0.194175	-0.0290395	Inf	intergenic_region	MODIFIER	AGAP009252-AGAP009250	n.29792544G>A		NA	NA	NA	NA	NA	NA	NA
3R	NA	NA	34591069	G	A	0.615385	0.734375	0.11899	6.17996	upstream_gene_variant	MODIFIER	AGAP029476	c.-3241C>T		NA	NA	NA	NA	NA	NA	NA
3R	NA	NA	29792581	A	G	0.446429	0.4	-0.0464286	Inf	intergenic_region	MODIFIER	AGAP009252-AGAP009250	n.29792581A>G		NA	NA	NA	NA	NA	NA	NA
3R	NA	NA	34591166	G	A	0.5	0.654545	0.154545	6.17961	upstream_gene_variant	MODIFIER	AGAP029476	c.-3338C>T		NA	NA	NA	NA	NA	NA	NA
3R	NA	NA	29792792	C	T	0.228571	0.263158	0.0345865	Inf	intergenic_region	MODIFIER	AGAP009252-AGAP009250	n.29792792C>T		NA	NA	NA	NA	NA	NA	NA
3R	NA	NA	34591189	C	G	0.461538	0.553571	0.092033	6.17953	intergenic_region	MODIFIER	AGAP029476-AGAP029663	n.34591189C>G		NA	NA	NA	NA	NA	NA	NA
3R	NA	NA	29793309	T	G	0.526627	0.448087	-0.0785398	Inf	intergenic_region	MODIFIER	AGAP009252-AGAP009250	n.29793309T>G		NA	NA	NA	NA	NA	NA	NA
3R	NA	NA	34591778	C	T	0.380952	0.267857	-0.113095	6.1774	upstream_gene_variant	MODIFIER	AGAP029476	c.-3950G>A		NA	NA	NA	NA	NA	NA	NA
3R	NA	NA	29793409	G	A	0.402439	0.248227	-0.154212	Inf	intergenic_region	MODIFIER	AGAP009252-AGAP009250	n.29793409G>A		NA	NA	NA	NA	NA	NA	NA
3R	NA	NA	34591902	G	A	0.491803	0.660714	0.168911	6.17695	intergenic_region	MODIFIER	AGAP029476-AGAP029663	n.34591902G>A		NA	NA	NA	NA	NA	NA	NA
3R	NA	NA	29793611	T	C	0.357143	0.192308	-0.164835	Inf	intergenic_region	MODIFIER	AGAP009252-AGAP009250	n.29793611T>C		NA	NA	NA	NA	NA	NA	NA
3R	NA	NA	34591945	T	C	0.55	0.666667	0.116667	6.17679	intergenic_region	MODIFIER	AGAP029476-AGAP029663	n.34591945T>C		NA	NA	NA	NA	NA	NA	NA
3R	NA	NA	29793683	C	G	0.209524	0.27027	0.0607465	Inf	intergenic_region	MODIFIER	AGAP009252-AGAP009250	n.29793683C>G		NA	NA	NA	NA	NA	NA	NA
3R	NA	NA	34592115	T	C	0.320755	0.4	0.0792453	6.17618	upstream_gene_variant	MODIFIER	AGAP029476	c.-4287A>G		NA	NA	NA	NA	NA	NA	NA
3R	NA	NA	32723264	G	A	0.467742	0.608696	0.140954	12.8732	intergenic_region	MODIFIER	AGAP009419-AGAP009420	n.32723264G>A		NA	NA	NA	NA	NA	NA	NA
3R	NA	NA	34592221	A	G	0.333333	0.444444	0.111111	6.17579	upstream_gene_variant	MODIFIER	AGAP029476	c.-4393T>C		NA	NA	NA	NA	NA	NA	NA
3R	NA	NA	32730040	A	G	0.41791	0.32	-0.0979104	12.8535	intergenic_region	MODIFIER	AGAP009419-AGAP009420	n.32730040A>G		NA	NA	NA	NA	NA	NA	NA
3R	NA	NA	34592738	T	C	0.467742	0.542373	0.074631	6.17392	upstream_gene_variant	MODIFIER	AGAP029476	c.-4910A>G		NA	NA	NA	NA	NA	NA	NA
3R	NA	NA	32730234	C	T	0.714286	0.8	0.0857143	12.8532	intergenic_region	MODIFIER	AGAP009419-AGAP009420	n.32730234C>T		NA	NA	NA	NA	NA	NA	NA
3R	NA	NA	34592895	G	A	0.474576	0.380952	-0.0936239	6.17335	upstream_gene_variant	MODIFIER	AGAP029476	c.-5067C>T		NA	NA	NA	NA	NA	NA	NA
3R	NA	NA	34592895	G	A	0.474576	0.380952	-0.0936239	6.17335	intergenic_region	MODIFIER	AGAP029476-AGAP029663	n.34592895G>A		NA	NA	NA	NA	NA	NA	NA
3R	NA	NA	34593053	C	T	0.381818	0.622642	0.240823	6.17278	upstream_gene_variant	MODIFIER	AGAP029476	c.-5225G>A		NA	NA	NA	NA	NA	NA	NA
3R	NA	NA	34593053	C	T	0.381818	0.622642	0.240823	6.17278	intergenic_region	MODIFIER	AGAP029476-AGAP029663	n.34593053C>T		NA	NA	NA	NA	NA	NA	NA
3R	NA	NA	34593361	T	A	0.468085	0.689655	0.22157	6.17167	intergenic_region	MODIFIER	AGAP029476-AGAP029663	n.34593361T>A		NA	NA	NA	NA	NA	NA	NA
3R	NA	NA	34593361	T	A	0.468085	0.689655	0.22157	6.17167	upstream_gene_variant	MODIFIER	AGAP029476	c.-5533A>T		NA	NA	NA	NA	NA	NA	NA
3R	NA	NA	34593388	C	T	0.372549	0.631579	0.25903	6.17157	intergenic_region	MODIFIER	AGAP029476-AGAP029663	n.34593388C>T		NA	NA	NA	NA	NA	NA	NA
3R	NA	NA	32732519	G	A	0.237288	0.181818	-0.05547	12.8464	intergenic_region	MODIFIER	AGAP009419-AGAP009420	n.32732519G>A		NA	NA	NA	NA	NA	NA	NA
3R	NA	NA	34593444	T	C	0.343284	0.639344	0.296061	6.17137	upstream_gene_variant	MODIFIER	AGAP029476	c.-5616A>G		NA	NA	NA	NA	NA	NA	NA
3R	NA	NA	32735572	T	C	0.316456	0.166667	-0.149789	12.8377	intergenic_region	MODIFIER	AGAP009419-AGAP009420	n.32735572T>C		NA	NA	NA	NA	NA	NA	NA
3R	NA	NA	34593456	A	C	0.534247	0.683333	0.149087	6.17133	upstream_gene_variant	MODIFIER	AGAP029476	c.-5628T>G		NA	NA	NA	NA	NA	NA	NA
3R	NA	NA	32735643	C	A	0.272727	0.169492	-0.103236	12.8373	intergenic_region	MODIFIER	AGAP009419-AGAP009420	n.32735643C>A		NA	NA	NA	NA	NA	NA	NA
3R	NA	NA	34593583	A	G	0.409091	0.591837	0.182746	6.17087	intergenic_region	MODIFIER	AGAP029476-AGAP029663	n.34593583A>G		NA	NA	NA	NA	NA	NA	NA
3R	NA	NA	32735678	C	A	0.264151	0.483333	0.219182	12.8373	intergenic_region	MODIFIER	AGAP009419-AGAP009420	n.32735678C>A		NA	NA	NA	NA	NA	NA	NA
3R	NA	NA	34594081	C	G	0.460317	0.266667	-0.193651	6.16906	intergenic_region	MODIFIER	AGAP029476-AGAP029663	n.34594081C>G		NA	NA	NA	NA	NA	NA	NA
3R	NA	NA	34958129	T	C	0.389831	0.661017	0.271186	4.98548	upstream_gene_variant	MODIFIER	AGAP009504	c.-4254T>C		NA	NA	NA	NA	NA	NA	NA
3R	NA	NA	32735779	C	A	0.730337	0.584615	-0.145722	12.837	intergenic_region	MODIFIER	AGAP009419-AGAP009420	n.32735779C>A		NA	NA	NA	NA	NA	NA	NA
3R	NA	NA	34958155	C	G	0.491803	0.698413	0.206609	4.98545	downstream_gene_variant	MODIFIER	CCT4	c.*5235G>C		NA	NA	NA	NA	NA	NA	NA
3R	NA	NA	32735860	A	G	0.666667	0.571429	-0.0952381	12.8367	intergenic_region	MODIFIER	AGAP009419-AGAP009420	n.32735860A>G		NA	NA	NA	NA	NA	NA	NA
3R	NA	NA	34958155	C	G	0.491803	0.698413	0.206609	4.98545	downstream_gene_variant	MODIFIER	AGAP009503	c.*1519G>C		NA	NA	NA	NA	NA	NA	NA
3R	NA	NA	32735984	G	T	0.226667	0.186047	-0.0406202	12.8363	intergenic_region	MODIFIER	AGAP009419-AGAP009420	n.32735984G>T		NA	NA	NA	NA	NA	NA	NA
3R	NA	NA	34958183	T	C	0.220339	0.203125	-0.017214	4.98541	downstream_gene_variant	MODIFIER	AGAP009503	c.*1491A>G		NA	NA	NA	NA	NA	NA	NA
3R	NA	NA	32735997	T	C	0.232877	0.255319	0.0224424	12.8363	intergenic_region	MODIFIER	AGAP009419-AGAP009420	n.32735997T>C		NA	NA	NA	NA	NA	NA	NA
3R	NA	NA	34958183	T	C	0.220339	0.203125	-0.017214	4.98541	downstream_gene_variant	MODIFIER	CCT4	c.*5207A>G		NA	NA	NA	NA	NA	NA	NA
3R	NA	NA	32736081	A	T	0.352113	0.338983	-0.0131296	12.836	intergenic_region	MODIFIER	AGAP009419-AGAP009420	n.32736081A>T		NA	NA	NA	NA	NA	NA	NA
3R	NA	NA	34958193	C	G	0.245902	0.217391	-0.0285103	4.9854	intergenic_region	MODIFIER	AGAP009502-AGAP009503	n.34958193C>G		NA	NA	NA	NA	NA	NA	NA
3R	NA	NA	32736151	G	A	0.189189	0.282609	0.0934195	12.836	intergenic_region	MODIFIER	AGAP009419-AGAP009420	n.32736151G>A		NA	NA	NA	NA	NA	NA	NA
3R	NA	NA	34958193	C	G	0.245902	0.217391	-0.0285103	4.9854	upstream_gene_variant	MODIFIER	AGAP009504	c.-4190C>G		NA	NA	NA	NA	NA	NA	NA
3R	NA	NA	32737372	C	T	0.333333	0.365854	0.0325203	12.8324	intergenic_region	MODIFIER	AGAP009419-AGAP009420	n.32737372C>T		NA	NA	NA	NA	NA	NA	NA
3R	NA	NA	34958233	C	G	0.47541	0.66129	0.18588	4.98535	downstream_gene_variant	MODIFIER	AGAP009503	c.*1441G>C		NA	NA	NA	NA	NA	NA	NA
3R	NA	NA	32737621	A	G	0.711864	0.744186	0.0323216	12.8317	intergenic_region	MODIFIER	AGAP009419-AGAP009420	n.32737621A>G		NA	NA	NA	NA	NA	NA	NA
3R	NA	NA	34958233	C	G	0.47541	0.66129	0.18588	4.98535	intergenic_region	MODIFIER	AGAP009502-AGAP009503	n.34958233C>G		NA	NA	NA	NA	NA	NA	NA
3R	NA	NA	32741566	C	T	0.202247	0.425287	0.22304	12.8201	intergenic_region	MODIFIER	AGAP009419-AGAP009420	n.32741566C>T		NA	NA	NA	NA	NA	NA	NA
3R	NA	NA	34958539	C	A	0.6	0.531915	-0.0680851	4.98496	intergenic_region	MODIFIER	AGAP009502-AGAP009503	n.34958539C>A		NA	NA	NA	NA	NA	NA	NA
3R	NA	NA	32743378	G	T	0.298507	0.415094	0.116587	12.8147	intergenic_region	MODIFIER	AGAP009419-AGAP009420	n.32743378G>T		NA	NA	NA	NA	NA	NA	NA
3R	NA	NA	34958539	C	A	0.6	0.531915	-0.0680851	4.98496	upstream_gene_variant	MODIFIER	AGAP009504	c.-3844C>A		NA	NA	NA	NA	NA	NA	NA
3R	NA	NA	32743432	A	G	0.217949	0.180328	-0.0376208	12.8147	intergenic_region	MODIFIER	AGAP009419-AGAP009420	n.32743432A>G		NA	NA	NA	NA	NA	NA	NA
3R	NA	NA	34958619	C	T	0.3	0.106383	-0.193617	4.98485	upstream_gene_variant	MODIFIER	AGAP009504	c.-3764C>T		NA	NA	NA	NA	NA	NA	NA
3R	NA	NA	32743502	G	C	0.211765	0.190476	-0.0212885	12.8144	intergenic_region	MODIFIER	AGAP009419-AGAP009420	n.32743502G>C		NA	NA	NA	NA	NA	NA	NA
3R	NA	NA	34958619	C	T	0.3	0.106383	-0.193617	4.98485	downstream_gene_variant	MODIFIER	CCT4	c.*4771G>A		NA	NA	NA	NA	NA	NA	NA
3R	NA	NA	32743576	G	A	0.208333	0.214286	0.00595238	12.8141	intergenic_region	MODIFIER	AGAP009419-AGAP009420	n.32743576G>A		NA	NA	NA	NA	NA	NA	NA
3R	NA	NA	34958628	C	T	0.52459	0.519231	-0.0053594	4.98484	upstream_gene_variant	MODIFIER	AGAP009504	c.-3755C>T		NA	NA	NA	NA	NA	NA	NA
3R	NA	NA	29809337	A	G	0.478632	0.427481	-0.0511516	Inf	downstream_gene_variant	MODIFIER	AGAP009250	c.*623A>G		NA	NA	NA	NA	NA	NA	NA
3R	NA	NA	32743656	A	T	0.360465	0.425	0.0645349	12.8141	intergenic_region	MODIFIER	AGAP009419-AGAP009420	n.32743656A>T		NA	NA	NA	NA	NA	NA	NA
3R	NA	NA	29809379	C	T	0.504762	0.396552	-0.10821	Inf	downstream_gene_variant	MODIFIER	AGAP009250	c.*665C>T		NA	NA	NA	NA	NA	NA	NA
3R	NA	NA	32747475	T	G	0.37037	0.568966	0.198595	12.8029	intergenic_region	MODIFIER	AGAP009419-AGAP009420	n.32747475T>G		NA	NA	NA	NA	NA	NA	NA
3R	NA	NA	29809429	C	T	0.25	0.242857	-0.0071429	Inf	intergenic_region	MODIFIER	AGAP009250-AGAP009251	n.29809429C>T		NA	NA	NA	NA	NA	NA	NA
3R	NA	NA	32754388	T	C	0.481481	0.34	-0.141482	12.7829	intergenic_region	MODIFIER	AGAP009419-AGAP009420	n.32754388T>C		NA	NA	NA	NA	NA	NA	NA
3R	NA	NA	29809472	C	G	0.77381	0.731707	-0.0421022	Inf	intergenic_region	MODIFIER	AGAP009250-AGAP009251	n.29809472C>G		NA	NA	NA	NA	NA	NA	NA
3R	NA	NA	29809509	T	C	0.404255	0.409091	0.00483559	Inf	intergenic_region	MODIFIER	AGAP009250-AGAP009251	n.29809509T>C		NA	NA	NA	NA	NA	NA	NA
3R	NA	NA	34599127	G	C	0.673077	0.736842	0.0637652	6.15082	intergenic_region	MODIFIER	AGAP029476-AGAP029663	n.34599127G>C		NA	NA	NA	NA	NA	NA	NA
3R	NA	NA	29809592	T	G	0.253012	0.25974	0.00672821	Inf	intergenic_region	MODIFIER	AGAP009250-AGAP009251	n.29809592T>G		NA	NA	NA	NA	NA	NA	NA
3R	NA	NA	34599191	T	A	0.32	0.283333	-0.0366667	6.15059	intergenic_region	MODIFIER	AGAP029476-AGAP029663	n.34599191T>A		NA	NA	NA	NA	NA	NA	NA
3R	NA	NA	29809604	C	T	0.5	0.494118	-0.0058824	Inf	intergenic_region	MODIFIER	AGAP009250-AGAP009251	n.29809604C>T		NA	NA	NA	NA	NA	NA	NA
3R	NA	NA	34599339	G	A	0.606557	0.75	0.143443	6.15006	intergenic_region	MODIFIER	AGAP029476-AGAP029663	n.34599339G>A		NA	NA	NA	NA	NA	NA	NA
3R	NA	NA	29809635	A	G	0.279279	0.240385	-0.0388947	Inf	intergenic_region	MODIFIER	AGAP009250-AGAP009251	n.29809635A>G		NA	NA	NA	NA	NA	NA	NA
3R	NA	NA	34599387	C	T	0.428571	0.632653	0.204082	6.14988	intergenic_region	MODIFIER	AGAP029476-AGAP029663	n.34599387C>T		NA	NA	NA	NA	NA	NA	NA
3R	NA	NA	29809658	A	T	0.561404	0.584158	0.0227549	Inf	intergenic_region	MODIFIER	AGAP009250-AGAP009251	n.29809658A>T		NA	NA	NA	NA	NA	NA	NA
3R	NA	NA	34599987	G	A	0.428571	0.40678	-0.0217918	6.14771	intergenic_region	MODIFIER	AGAP029476-AGAP029663	n.34599987G>A		NA	NA	NA	NA	NA	NA	NA
3R	NA	NA	26474513	A	T	0.7	0.418605	-0.281395	12.8871	downstream_gene_variant	MODIFIER	AGAP009133	c.*977A>T		NA	NA	NA	NA	NA	NA	NA
3R	NA	NA	34600131	C	T	0.491525	0.483333	-0.0081921	6.14719	intergenic_region	MODIFIER	AGAP029476-AGAP029663	n.34600131C>T		NA	NA	NA	NA	NA	NA	NA
3R	NA	NA	26474513	A	T	0.7	0.418605	-0.281395	12.8871	downstream_gene_variant	MODIFIER	AGAP009132	c.*3715A>T		NA	NA	NA	NA	NA	NA	NA
3R	NA	NA	34600372	A	G	0.618182	0.526316	-0.091866	6.14632	intergenic_region	MODIFIER	AGAP029476-AGAP029663	n.34600372A>G		NA	NA	NA	NA	NA	NA	NA
3R	NA	NA	26474513	A	T	0.7	0.418605	-0.281395	12.8871	downstream_gene_variant	MODIFIER	AGAP009132	c.*3715A>T		NA	NA	NA	NA	NA	NA	NA
3R	NA	NA	34600441	C	T	0.363636	0.275362	-0.088274	6.14607	intergenic_region	MODIFIER	AGAP029476-AGAP029663	n.34600441C>T		NA	NA	NA	NA	NA	NA	NA
3R	NA	NA	26476500	G	A	0.271186	0.358491	0.0873041	12.905	downstream_gene_variant	MODIFIER	AGAP009133	c.*2964G>A		NA	NA	NA	NA	NA	NA	NA
3R	NA	NA	34600483	C	T	0.484848	0.343284	-0.141565	6.14592	intergenic_region	MODIFIER	AGAP029476-AGAP029663	n.34600483C>T		NA	NA	NA	NA	NA	NA	NA
3R	NA	NA	26476500	G	A	0.271186	0.358491	0.0873041	12.905	upstream_gene_variant	MODIFIER	AGAP009134	c.-2073C>T		NA	NA	NA	NA	NA	NA	NA
3R	NA	NA	34600524	T	A	0.432432	0.25	-0.182432	6.14577	intergenic_region	MODIFIER	AGAP029476-AGAP029663	n.34600524T>A		NA	NA	NA	NA	NA	NA	NA
3R	NA	NA	26476509	A	T	0.375	0.207547	-0.167453	12.9054	upstream_gene_variant	MODIFIER	AGAP009135	c.-1245A>T		NA	NA	NA	NA	NA	NA	NA
3R	NA	NA	34600824	G	A	0.614035	0.757143	0.143108	6.14469	intergenic_region	MODIFIER	AGAP029476-AGAP029663	n.34600824G>A		NA	NA	NA	NA	NA	NA	NA
3R	NA	NA	26476509	A	T	0.375	0.207547	-0.167453	12.9054	intergenic_region	MODIFIER	AGAP009134-AGAP009135	n.26476509A>T		NA	NA	NA	NA	NA	NA	NA
3R	NA	NA	34601067	C	A	0.338462	0.254902	-0.0835596	6.14381	intergenic_region	MODIFIER	AGAP029476-AGAP029663	n.34601067C>A		NA	NA	NA	NA	NA	NA	NA
3R	NA	NA	26485980	G	T	0.36	0.638298	0.278298	12.9917	downstream_gene_variant	MODIFIER	AGAP009135	c.*2016G>T		NA	NA	NA	NA	NA	NA	NA
3R	NA	NA	34601275	C	A	0.569231	0.451613	-0.117618	6.14306	intergenic_region	MODIFIER	AGAP029476-AGAP029663	n.34601275C>A		NA	NA	NA	NA	NA	NA	NA
3R	NA	NA	26486160	C	T	0.576923	0.5	-0.0769231	12.9932	intergenic_region	MODIFIER	AGAP009135-AGAP009136	n.26486160C>T		NA	NA	NA	NA	NA	NA	NA
3R	NA	NA	34601626	T	A	0.408451	0.452381	0.0439302	6.14179	intergenic_region	MODIFIER	AGAP029476-AGAP029663	n.34601626T>A		NA	NA	NA	NA	NA	NA	NA
3R	NA	NA	26486317	C	T	0.508475	0.553191	0.0447169	12.9946	intergenic_region	MODIFIER	AGAP009135-AGAP009136	n.26486317C>T		NA	NA	NA	NA	NA	NA	NA
3R	NA	NA	34601854	C	T	0.507246	0.529412	0.0221654	6.14097	intergenic_region	MODIFIER	AGAP029476-AGAP029663	n.34601854C>T		NA	NA	NA	NA	NA	NA	NA
3R	NA	NA	26486998	C	A	0.555556	0.433333	-0.122222	13.0008	intergenic_region	MODIFIER	AGAP009135-AGAP009136	n.26486998C>A		NA	NA	NA	NA	NA	NA	NA
3R	NA	NA	34602538	T	C	0.323529	0.362069	0.0385395	6.1385	intergenic_region	MODIFIER	AGAP029476-AGAP029663	n.34602538T>C		NA	NA	NA	NA	NA	NA	NA
3R	NA	NA	26487222	C	T	0.614035	0.328358	-0.285677	13.0028	intergenic_region	MODIFIER	AGAP009135-AGAP009136	n.26487222C>T		NA	NA	NA	NA	NA	NA	NA
3R	NA	NA	34602692	A	T	0.633333	0.291667	-0.341667	6.13794	intergenic_region	MODIFIER	AGAP029476-AGAP029663	n.34602692A>T		NA	NA	NA	NA	NA	NA	NA
3R	NA	NA	26487348	A	C	0.382979	0.534483	0.151504	13.0042	intergenic_region	MODIFIER	AGAP009135-AGAP009136	n.26487348A>C		NA	NA	NA	NA	NA	NA	NA
3R	NA	NA	34604990	C	T	0.392857	0.377358	-0.0154987	6.12964	intergenic_region	MODIFIER	AGAP029476-AGAP029663	n.34604990C>T		NA	NA	NA	NA	NA	NA	NA
3R	NA	NA	26487589	C	T	0.464286	0.492308	0.028022	13.0062	intergenic_region	MODIFIER	AGAP009135-AGAP009136	n.26487589C>T		NA	NA	NA	NA	NA	NA	NA
3R	NA	NA	34605224	C	G	0.412698	0.519231	0.106532	6.1288	intergenic_region	MODIFIER	AGAP029476-AGAP029663	n.34605224C>G		NA	NA	NA	NA	NA	NA	NA
3R	NA	NA	26487597	G	T	0.518519	0.484375	-0.0341435	13.0062	intergenic_region	MODIFIER	AGAP009135-AGAP009136	n.26487597G>T		NA	NA	NA	NA	NA	NA	NA
3R	NA	NA	34607032	G	C	0.409091	0.369231	-0.0398601	6.12227	intergenic_region	MODIFIER	AGAP029476-AGAP029663	n.34607032G>C		NA	NA	NA	NA	NA	NA	NA
3R	NA	NA	26487627	G	T	0.461538	0.521739	0.0602007	13.0067	downstream_gene_variant	MODIFIER	AGAP009135	c.*3663G>T		NA	NA	NA	NA	NA	NA	NA
3R	NA	NA	34607192	A	T	0.432836	0.333333	-0.0995025	6.12169	intergenic_region	MODIFIER	AGAP029476-AGAP029663	n.34607192A>T		NA	NA	NA	NA	NA	NA	NA
3R	NA	NA	26487640	G	T	0.442308	0.530303	0.0879953	13.0067	intergenic_region	MODIFIER	AGAP009135-AGAP009136	n.26487640G>T		NA	NA	NA	NA	NA	NA	NA
3R	NA	NA	34607836	G	T	0.395833	0.269231	-0.126603	6.11936	intergenic_region	MODIFIER	AGAP029476-AGAP029663	n.34607836G>T		NA	NA	NA	NA	NA	NA	NA
3R	NA	NA	26487676	G	A	0.62	0.448276	-0.171724	13.0072	intergenic_region	MODIFIER	AGAP009135-AGAP009136	n.26487676G>A		NA	NA	NA	NA	NA	NA	NA
3R	NA	NA	34608065	G	A	0.280702	0.36	0.0792983	6.11854	intergenic_region	MODIFIER	AGAP029476-AGAP029663	n.34608065G>A		NA	NA	NA	NA	NA	NA	NA
3R	NA	NA	26487759	A	T	0.607843	0.416667	-0.191176	13.0076	intergenic_region	MODIFIER	AGAP009135-AGAP009136	n.26487759A>T		NA	NA	NA	NA	NA	NA	NA
3R	NA	NA	34608488	A	G	0.431034	0.714286	0.283251	6.11701	intergenic_region	MODIFIER	AGAP029476-AGAP029663	n.34608488A>G		NA	NA	NA	NA	NA	NA	NA
3R	NA	NA	26488099	A	C	0.609375	0.477273	-0.132102	13.0111	intergenic_region	MODIFIER	AGAP009135-AGAP009136	n.26488099A>C		NA	NA	NA	NA	NA	NA	NA
3R	NA	NA	34608610	C	T	0.5	0.583333	0.0833333	6.11657	intergenic_region	MODIFIER	AGAP029476-AGAP029663	n.34608610C>T		NA	NA	NA	NA	NA	NA	NA
3R	NA	NA	26488308	G	A	0.591549	0.365385	-0.226165	13.0126	downstream_gene_variant	MODIFIER	AGAP009135	c.*4344G>A		NA	NA	NA	NA	NA	NA	NA
3R	NA	NA	34609015	G	T	0.441176	0.31746	-0.123716	6.11511	intergenic_region	MODIFIER	AGAP029476-AGAP029663	n.34609015G>T		NA	NA	NA	NA	NA	NA	NA
3R	NA	NA	26488341	T	G	0.492063	0.653061	0.160998	13.0131	downstream_gene_variant	MODIFIER	AGAP009135	c.*4377T>G		NA	NA	NA	NA	NA	NA	NA
3R	NA	NA	34609384	T	G	0.22449	0.650794	0.426304	6.11378	intergenic_region	MODIFIER	AGAP029476-AGAP029663	n.34609384T>G		NA	NA	NA	NA	NA	NA	NA
3R	NA	NA	26488551	T	A	0.509434	0.574468	0.0650341	13.0151	downstream_gene_variant	MODIFIER	AGAP009135	c.*4587T>A		NA	NA	NA	NA	NA	NA	NA
3R	NA	NA	34609466	T	A	0.42	0.150943	-0.269057	6.11348	intergenic_region	MODIFIER	AGAP029476-AGAP029663	n.34609466T>A		NA	NA	NA	NA	NA	NA	NA
3R	NA	NA	26488771	A	G	0.54717	0.372549	-0.174621	13.0171	intergenic_region	MODIFIER	AGAP009135-AGAP009136	n.26488771A>G		NA	NA	NA	NA	NA	NA	NA
3R	NA	NA	34609711	T	A	0.44898	0.303571	-0.145408	6.1126	intergenic_region	MODIFIER	AGAP029476-AGAP029663	n.34609711T>A		NA	NA	NA	NA	NA	NA	NA
3R	NA	NA	26489383	G	A	0.6	0.431034	-0.168965	13.0226	downstream_gene_variant	MODIFIER	AGAP009135	c.*5419G>A		NA	NA	NA	NA	NA	NA	NA
3R	NA	NA	34609878	A	G	0.563636	0.684211	0.120574	6.11199	intergenic_region	MODIFIER	AGAP029476-AGAP029663	n.34609878A>G		NA	NA	NA	NA	NA	NA	NA
3R	NA	NA	26489387	T	A	0.383333	0.559322	0.175989	13.0226	downstream_gene_variant	MODIFIER	AGAP009135	c.*5423T>A		NA	NA	NA	NA	NA	NA	NA
3R	NA	NA	34609939	A	G	0.672131	0.627451	-0.0446802	6.11177	intergenic_region	MODIFIER	AGAP029476-AGAP029663	n.34609939A>G		NA	NA	NA	NA	NA	NA	NA
3R	NA	NA	26489395	T	G	0.59322	0.45	-0.14322	13.0226	downstream_gene_variant	MODIFIER	AGAP009135	c.*5431T>G		NA	NA	NA	NA	NA	NA	NA
3R	NA	NA	34610021	A	C	0.392857	0.36	-0.0328571	6.11148	intergenic_region	MODIFIER	AGAP029476-AGAP029663	n.34610021A>C		NA	NA	NA	NA	NA	NA	NA
3R	NA	NA	26489408	C	T	0.583333	0.421875	-0.161458	13.0226	intergenic_region	MODIFIER	AGAP009135-AGAP009136	n.26489408C>T		NA	NA	NA	NA	NA	NA	NA
3R	NA	NA	34610198	A	C	0.488372	0.442623	-0.0457491	6.11084	intergenic_region	MODIFIER	AGAP029476-AGAP029663	n.34610198A>C		NA	NA	NA	NA	NA	NA	NA
3R	NA	NA	26489418	C	T	0.641509	0.4	-0.241509	13.0226	intergenic_region	MODIFIER	AGAP009135-AGAP009136	n.26489418C>T		NA	NA	NA	NA	NA	NA	NA
3R	NA	NA	34610689	T	C	0.354167	0.290909	-0.0632576	6.10907	intergenic_region	MODIFIER	AGAP029476-AGAP029663	n.34610689T>C		NA	NA	NA	NA	NA	NA	NA
3R	NA	NA	26489453	T	C	0.642857	0.474576	-0.168281	13.0231	downstream_gene_variant	MODIFIER	AGAP009135	c.*5489T>C		NA	NA	NA	NA	NA	NA	NA
3R	NA	NA	34611255	T	A	0.46	0.627119	0.167119	6.10703	intergenic_region	MODIFIER	AGAP029476-AGAP029663	n.34611255T>A		NA	NA	NA	NA	NA	NA	NA
3R	NA	NA	26489458	T	C	0.661017	0.483333	-0.177684	13.0231	intergenic_region	MODIFIER	AGAP009135-AGAP009136	n.26489458T>C		NA	NA	NA	NA	NA	NA	NA
3R	NA	NA	26489946	T	A	0.6	0.4	-0.2	13.0277	downstream_gene_variant	MODIFIER	AGAP009135	c.*5982T>A		NA	NA	NA	NA	NA	NA	NA
3R	NA	NA	26489946	T	A	0.6	0.4	-0.2	13.0277	intergenic_region	MODIFIER	AGAP009135-AGAP009136	n.26489946T>A		NA	NA	NA	NA	NA	NA	NA
3R	NA	NA	26489971	C	T	0.395833	0.615385	0.219551	13.0277	intergenic_region	MODIFIER	AGAP009135-AGAP009136	n.26489971C>T		NA	NA	NA	NA	NA	NA	NA
3R	NA	NA	26489971	C	T	0.395833	0.615385	0.219551	13.0277	downstream_gene_variant	MODIFIER	AGAP009135	c.*6007C>T		NA	NA	NA	NA	NA	NA	NA
3R	NA	NA	26490094	G	A	0.614035	0.466667	-0.147368	13.0293	downstream_gene_variant	MODIFIER	AGAP009135	c.*6130G>A		NA	NA	NA	NA	NA	NA	NA
3R	NA	NA	26490094	G	A	0.614035	0.466667	-0.147368	13.0293	intergenic_region	MODIFIER	AGAP009135-AGAP009136	n.26490094G>A		NA	NA	NA	NA	NA	NA	NA
3R	NA	NA	26490118	A	G	0.637931	0.44	-0.197931	13.0293	intergenic_region	MODIFIER	AGAP009135-AGAP009136	n.26490118A>G		NA	NA	NA	NA	NA	NA	NA
3R	NA	NA	26490118	A	G	0.637931	0.44	-0.197931	13.0293	downstream_gene_variant	MODIFIER	AGAP009135	c.*6154A>G		NA	NA	NA	NA	NA	NA	NA
3R	NA	NA	26490132	A	G	0.633333	0.428571	-0.204762	13.0293	intergenic_region	MODIFIER	AGAP009135-AGAP009136	n.26490132A>G		NA	NA	NA	NA	NA	NA	NA
3R	NA	NA	26490132	A	G	0.633333	0.428571	-0.204762	13.0293	downstream_gene_variant	MODIFIER	AGAP009135	c.*6168A>G		NA	NA	NA	NA	NA	NA	NA
3R	NA	NA	26490399	C	G	0.619048	0.428571	-0.190476	13.0319	intergenic_region	MODIFIER	AGAP009135-AGAP009136	n.26490399C>G		NA	NA	NA	NA	NA	NA	NA
3R	NA	NA	26490399	C	G	0.619048	0.428571	-0.190476	13.0319	downstream_gene_variant	MODIFIER	AGAP009135	c.*6435C>G		NA	NA	NA	NA	NA	NA	NA
3R	NA	NA	26490491	G	C	0.65625	0.40625	-0.25	13.0329	downstream_gene_variant	MODIFIER	AGAP009135	c.*6527G>C		NA	NA	NA	NA	NA	NA	NA
3R	NA	NA	26490491	G	C	0.65625	0.40625	-0.25	13.0329	intergenic_region	MODIFIER	AGAP009135-AGAP009136	n.26490491G>C		NA	NA	NA	NA	NA	NA	NA
3R	NA	NA	26490654	T	A	0.385714	0.52381	0.138095	13.0339	intergenic_region	MODIFIER	AGAP009135-AGAP009136	n.26490654T>A		NA	NA	NA	NA	NA	NA	NA
3R	NA	NA	26490654	T	A	0.385714	0.52381	0.138095	13.0339	downstream_gene_variant	MODIFIER	AGAP009135	c.*6690T>A		NA	NA	NA	NA	NA	NA	NA
3R	NA	NA	26490773	C	A	0.62069	0.428571	-0.192118	13.035	downstream_gene_variant	MODIFIER	AGAP009135	c.*6809C>A		NA	NA	NA	NA	NA	NA	NA
3R	NA	NA	26490773	C	A	0.62069	0.428571	-0.192118	13.035	intergenic_region	MODIFIER	AGAP009135-AGAP009136	n.26490773C>A		NA	NA	NA	NA	NA	NA	NA
3R	NA	NA	26491021	C	A	0.577778	0.474576	-0.103202	13.0376	intergenic_region	MODIFIER	AGAP009135-AGAP009136	n.26491021C>A		NA	NA	NA	NA	NA	NA	NA
3R	NA	NA	26491043	G	A	0.612245	0.462963	-0.149282	13.0376	intergenic_region	MODIFIER	AGAP009135-AGAP009136	n.26491043G>A		NA	NA	NA	NA	NA	NA	NA
3R	NA	NA	26491307	G	A	0.387755	0.576923	0.189168	13.0402	intergenic_region	MODIFIER	AGAP009135-AGAP009136	n.26491307G>A		NA	NA	NA	NA	NA	NA	NA
3R	NA	NA	26491336	A	T	0.44	0.62963	0.18963	13.0402	intergenic_region	MODIFIER	AGAP009135-AGAP009136	n.26491336A>T		NA	NA	NA	NA	NA	NA	NA
3R	NA	NA	26491408	T	A	0.566038	0.346154	-0.219884	13.0408	intergenic_region	MODIFIER	AGAP009135-AGAP009136	n.26491408T>A		NA	NA	NA	NA	NA	NA	NA
3R	NA	NA	26491507	T	A	0.596154	0.428571	-0.167582	13.0418	intergenic_region	MODIFIER	AGAP009135-AGAP009136	n.26491507T>A		NA	NA	NA	NA	NA	NA	NA
3R	NA	NA	26491606	T	A	0.403846	0.604167	0.200321	13.0429	intergenic_region	MODIFIER	AGAP009135-AGAP009136	n.26491606T>A		NA	NA	NA	NA	NA	NA	NA
3R	NA	NA	26491657	T	G	0.333333	0.409836	0.0765027	13.0434	intergenic_region	MODIFIER	AGAP009135-AGAP009136	n.26491657T>G		NA	NA	NA	NA	NA	NA	NA
3R	NA	NA	26491662	A	C	0.314815	0.40678	0.0919649	13.0434	intergenic_region	MODIFIER	AGAP009135-AGAP009136	n.26491662A>C		NA	NA	NA	NA	NA	NA	NA
3R	NA	NA	26491680	T	A	0.133333	0.280702	0.147368	13.0434	intergenic_region	MODIFIER	AGAP009135-AGAP009136	n.26491680T>A		NA	NA	NA	NA	NA	NA	NA
3R	NA	NA	26492564	A	T	0.517857	0.422222	-0.0956349	13.0515	intergenic_region	MODIFIER	AGAP009135-AGAP009136	n.26492564A>T		NA	NA	NA	NA	NA	NA	NA
3R	NA	NA	26492576	A	T	0.535714	0.422222	-0.113492	13.0515	intergenic_region	MODIFIER	AGAP009135-AGAP009136	n.26492576A>T		NA	NA	NA	NA	NA	NA	NA
3R	NA	NA	26492587	T	A	0.516667	0.422222	-0.0944444	13.0515	intergenic_region	MODIFIER	AGAP009135-AGAP009136	n.26492587T>A		NA	NA	NA	NA	NA	NA	NA
3R	NA	NA	26492599	A	G	0.491525	0.56	0.0684746	13.052	intergenic_region	MODIFIER	AGAP009135-AGAP009136	n.26492599A>G		NA	NA	NA	NA	NA	NA	NA
3R	NA	NA	26492621	C	A	0.5	0.446809	-0.0531915	13.052	intergenic_region	MODIFIER	AGAP009135-AGAP009136	n.26492621C>A		NA	NA	NA	NA	NA	NA	NA
3R	NA	NA	26492651	C	T	0.5	0.461538	-0.0384615	13.0526	intergenic_region	MODIFIER	AGAP009135-AGAP009136	n.26492651C>T		NA	NA	NA	NA	NA	NA	NA
3R	NA	NA	26492867	C	A	0.471698	0.462963	-0.0087352	13.0542	intergenic_region	MODIFIER	AGAP009135-AGAP009136	n.26492867C>A		NA	NA	NA	NA	NA	NA	NA
3R	NA	NA	26492870	A	G	0.54	0.538462	-0.0015385	13.0542	intergenic_region	MODIFIER	AGAP009135-AGAP009136	n.26492870A>G		NA	NA	NA	NA	NA	NA	NA
3R	NA	NA	26492876	T	C	0.529412	0.508772	-0.0206398	13.0542	intergenic_region	MODIFIER	AGAP009135-AGAP009136	n.26492876T>C		NA	NA	NA	NA	NA	NA	NA
3R	NA	NA	26492937	T	A	0.553191	0.41791	-0.135281	13.0548	intergenic_region	MODIFIER	AGAP009135-AGAP009136	n.26492937T>A		NA	NA	NA	NA	NA	NA	NA
3R	NA	NA	26493418	G	A	0.56	0.435484	-0.124516	13.0592	intergenic_region	MODIFIER	AGAP009135-AGAP009136	n.26493418G>A		NA	NA	NA	NA	NA	NA	NA
3R	NA	NA	26493579	A	C	0.584906	0.444444	-0.140461	13.0608	intergenic_region	MODIFIER	AGAP009135-AGAP009136	n.26493579A>C		NA	NA	NA	NA	NA	NA	NA
3R	NA	NA	26493645	C	T	0.612245	0.37931	-0.232935	13.0614	intergenic_region	MODIFIER	AGAP009135-AGAP009136	n.26493645C>T		NA	NA	NA	NA	NA	NA	NA
3R	NA	NA	26493706	T	G	0.531915	0.345455	-0.18646	13.0619	intergenic_region	MODIFIER	AGAP009135-AGAP009136	n.26493706T>G		NA	NA	NA	NA	NA	NA	NA
3R	NA	NA	26493723	C	T	0.480769	0.377358	-0.103411	13.0619	intergenic_region	MODIFIER	AGAP009135-AGAP009136	n.26493723C>T		NA	NA	NA	NA	NA	NA	NA
3R	NA	NA	26493802	C	T	0.58	0.74	0.16	13.0631	intergenic_region	MODIFIER	AGAP009135-AGAP009136	n.26493802C>T		NA	NA	NA	NA	NA	NA	NA
3R	NA	NA	26493869	T	G	0.47619	0.285714	-0.190476	13.0636	intergenic_region	MODIFIER	AGAP009135-AGAP009136	n.26493869T>G		NA	NA	NA	NA	NA	NA	NA
3R	NA	NA	26493984	A	C	0.511628	0.365079	-0.146548	13.0647	intergenic_region	MODIFIER	AGAP009135-AGAP009136	n.26493984A>C		NA	NA	NA	NA	NA	NA	NA
3R	NA	NA	26494170	A	G	0.515625	0.423729	-0.0918962	13.0664	intergenic_region	MODIFIER	AGAP009135-AGAP009136	n.26494170A>G		NA	NA	NA	NA	NA	NA	NA
3R	NA	NA	26494183	G	A	0.484848	0.383333	-0.101515	13.0664	intergenic_region	MODIFIER	AGAP009135-AGAP009136	n.26494183G>A		NA	NA	NA	NA	NA	NA	NA
3R	NA	NA	26494523	G	C	0.673469	0.376812	-0.296658	13.0692	intergenic_region	MODIFIER	AGAP009135-AGAP009136	n.26494523G>C		NA	NA	NA	NA	NA	NA	NA
3R	NA	NA	26494546	G	T	0.692308	0.405797	-0.286511	13.0698	intergenic_region	MODIFIER	AGAP009135-AGAP009136	n.26494546G>T		NA	NA	NA	NA	NA	NA	NA
3R	NA	NA	26494559	G	A	0.632653	0.409091	-0.223562	13.0698	intergenic_region	MODIFIER	AGAP009135-AGAP009136	n.26494559G>A		NA	NA	NA	NA	NA	NA	NA
3R	NA	NA	26494575	G	A	0.571429	0.457143	-0.114286	13.0698	intergenic_region	MODIFIER	AGAP009135-AGAP009136	n.26494575G>A		NA	NA	NA	NA	NA	NA	NA
3R	NA	NA	26494582	C	T	0.55102	0.470588	-0.0804322	13.0698	intergenic_region	MODIFIER	AGAP009135-AGAP009136	n.26494582C>T		NA	NA	NA	NA	NA	NA	NA
3R	NA	NA	26494713	T	C	0.661765	0.438356	-0.223409	13.0709	intergenic_region	MODIFIER	AGAP009135-AGAP009136	n.26494713T>C		NA	NA	NA	NA	NA	NA	NA
3R	NA	NA	26495148	C	T	0.608696	0.416667	-0.192029	13.0749	intergenic_region	MODIFIER	AGAP009135-AGAP009136	n.26495148C>T		NA	NA	NA	NA	NA	NA	NA
3R	NA	NA	26495660	T	A	0.301587	0.574468	0.272881	13.0795	intergenic_region	MODIFIER	AGAP009135-AGAP009136	n.26495660T>A		NA	NA	NA	NA	NA	NA	NA
3R	NA	NA	26495678	T	A	0.3125	0.555556	0.243056	13.0801	intergenic_region	MODIFIER	AGAP009135-AGAP009136	n.26495678T>A		NA	NA	NA	NA	NA	NA	NA
3R	NA	NA	26495693	C	G	0.33871	0.52381	0.1851	13.0801	intergenic_region	MODIFIER	AGAP009135-AGAP009136	n.26495693C>G		NA	NA	NA	NA	NA	NA	NA
3R	NA	NA	26495843	T	G	0.46875	0.574468	0.105718	13.0813	intergenic_region	MODIFIER	AGAP009135-AGAP009136	n.26495843T>G		NA	NA	NA	NA	NA	NA	NA
3R	NA	NA	26495883	A	G	0.5	0.58	0.08	13.0819	intergenic_region	MODIFIER	AGAP009135-AGAP009136	n.26495883A>G		NA	NA	NA	NA	NA	NA	NA
3R	NA	NA	26495905	T	C	0.514286	0.596154	0.0818681	13.0819	intergenic_region	MODIFIER	AGAP009135-AGAP009136	n.26495905T>C		NA	NA	NA	NA	NA	NA	NA
3R	NA	NA	26495923	A	C	0.536232	0.596491	0.0602593	13.0824	intergenic_region	MODIFIER	AGAP009135-AGAP009136	n.26495923A>C		NA	NA	NA	NA	NA	NA	NA
3R	NA	NA	26495940	T	G	0.5	0.571429	0.0714286	13.0824	intergenic_region	MODIFIER	AGAP009135-AGAP009136	n.26495940T>G		NA	NA	NA	NA	NA	NA	NA
3R	NA	NA	26496007	C	A	0.446429	0.659091	0.212662	13.083	intergenic_region	MODIFIER	AGAP009135-AGAP009136	n.26496007C>A		NA	NA	NA	NA	NA	NA	NA
3R	NA	NA	26496026	A	T	0.52381	0.6875	0.16369	13.083	intergenic_region	MODIFIER	AGAP009135-AGAP009136	n.26496026A>T		NA	NA	NA	NA	NA	NA	NA
3R	NA	NA	26496034	T	C	0.568966	0.705882	0.136917	13.083	intergenic_region	MODIFIER	AGAP009135-AGAP009136	n.26496034T>C		NA	NA	NA	NA	NA	NA	NA
3R	NA	NA	26496040	G	C	0.553571	0.666667	0.113095	13.083	intergenic_region	MODIFIER	AGAP009135-AGAP009136	n.26496040G>C		NA	NA	NA	NA	NA	NA	NA
3R	NA	NA	26496086	C	G	0.58	0.6	0.02	13.0836	intergenic_region	MODIFIER	AGAP009135-AGAP009136	n.26496086C>G		NA	NA	NA	NA	NA	NA	NA
3R	NA	NA	26496460	T	A	0.333333	0.690909	0.357576	13.0871	intergenic_region	MODIFIER	AGAP009135-AGAP009136	n.26496460T>A		NA	NA	NA	NA	NA	NA	NA
3R	NA	NA	26496509	C	A	0.375	0.632653	0.257653	13.0877	intergenic_region	MODIFIER	AGAP009135-AGAP009136	n.26496509C>A		NA	NA	NA	NA	NA	NA	NA
3R	NA	NA	26496622	A	G	0.301887	0.660377	0.358491	13.0883	intergenic_region	MODIFIER	AGAP009135-AGAP009136	n.26496622A>G		NA	NA	NA	NA	NA	NA	NA
3R	NA	NA	26496716	A	C	0.37931	0.555556	0.176245	13.0895	intergenic_region	MODIFIER	AGAP009135-AGAP009136	n.26496716A>C		NA	NA	NA	NA	NA	NA	NA
3R	NA	NA	26496934	A	G	0.415385	0.580645	0.165261	13.0913	intergenic_region	MODIFIER	AGAP009135-AGAP009136	n.26496934A>G		NA	NA	NA	NA	NA	NA	NA
3R	NA	NA	26496995	G	A	0.350877	0.586207	0.23533	13.0919	intergenic_region	MODIFIER	AGAP009135-AGAP009136	n.26496995G>A		NA	NA	NA	NA	NA	NA	NA
3R	NA	NA	26497023	C	A	0.546875	0.393443	-0.153432	13.0925	intergenic_region	MODIFIER	AGAP009135-AGAP009136	n.26497023C>A		NA	NA	NA	NA	NA	NA	NA
3R	NA	NA	26497027	T	C	0.467742	0.610169	0.142428	13.0925	intergenic_region	MODIFIER	AGAP009135-AGAP009136	n.26497027T>C		NA	NA	NA	NA	NA	NA	NA
3R	NA	NA	26497146	T	A	0.428571	0.64	0.211429	13.0931	intergenic_region	MODIFIER	AGAP009135-AGAP009136	n.26497146T>A		NA	NA	NA	NA	NA	NA	NA
3R	NA	NA	26497420	G	T	0.431034	0.436364	0.00532915	13.0961	intergenic_region	MODIFIER	AGAP009135-AGAP009136	n.26497420G>T		NA	NA	NA	NA	NA	NA	NA
3R	NA	NA	26497961	A	C	0.576271	0.44898	-0.127292	13.1009	intergenic_region	MODIFIER	AGAP009135-AGAP009136	n.26497961A>C		NA	NA	NA	NA	NA	NA	NA
3R	NA	NA	26498037	G	A	0.615385	0.457627	-0.157757	13.1015	intergenic_region	MODIFIER	AGAP009135-AGAP009136	n.26498037G>A		NA	NA	NA	NA	NA	NA	NA
3R	NA	NA	26498198	T	G	0.588235	0.545455	-0.0427807	13.1027	intergenic_region	MODIFIER	AGAP009135-AGAP009136	n.26498198T>G		NA	NA	NA	NA	NA	NA	NA
3R	NA	NA	26498325	A	G	0.531915	0.642857	0.110942	13.1039	intergenic_region	MODIFIER	AGAP009135-AGAP009136	n.26498325A>G		NA	NA	NA	NA	NA	NA	NA
3R	NA	NA	26498447	G	T	0.426471	0.652174	0.225703	13.1052	intergenic_region	MODIFIER	AGAP009135-AGAP009136	n.26498447G>T		NA	NA	NA	NA	NA	NA	NA
3R	NA	NA	26498585	T	A	0.396825	0.576923	0.180098	13.1064	intergenic_region	MODIFIER	AGAP009135-AGAP009136	n.26498585T>A		NA	NA	NA	NA	NA	NA	NA
3R	NA	NA	26498599	T	A	0.614035	0.442308	-0.171727	13.1064	intergenic_region	MODIFIER	AGAP009135-AGAP009136	n.26498599T>A		NA	NA	NA	NA	NA	NA	NA
3R	NA	NA	26498627	C	T	0.65625	0.520833	-0.135417	13.107	intergenic_region	MODIFIER	AGAP009135-AGAP009136	n.26498627C>T		NA	NA	NA	NA	NA	NA	NA
3R	NA	NA	26498688	C	G	0.655738	0.54717	-0.108568	13.1076	intergenic_region	MODIFIER	AGAP009135-AGAP009136	n.26498688C>G		NA	NA	NA	NA	NA	NA	NA
3R	NA	NA	26498696	C	G	0.666667	0.519231	-0.147436	13.1076	intergenic_region	MODIFIER	AGAP009135-AGAP009136	n.26498696C>G		NA	NA	NA	NA	NA	NA	NA
3R	NA	NA	26500075	C	T	0.454545	0.634921	0.180375	13.1202	intergenic_region	MODIFIER	AGAP009135-AGAP009136	n.26500075C>T		NA	NA	NA	NA	NA	NA	NA
3R	NA	NA	26500167	T	G	0.5	0.626866	0.126866	13.1208	intergenic_region	MODIFIER	AGAP009135-AGAP009136	n.26500167T>G		NA	NA	NA	NA	NA	NA	NA
3R	NA	NA	26500215	G	A	0.492308	0.376812	-0.115496	13.1214	intergenic_region	MODIFIER	AGAP009135-AGAP009136	n.26500215G>A		NA	NA	NA	NA	NA	NA	NA
3R	NA	NA	26500284	C	T	0.492063	0.295082	-0.196982	13.1221	intergenic_region	MODIFIER	AGAP009135-AGAP009136	n.26500284C>T		NA	NA	NA	NA	NA	NA	NA
3R	NA	NA	26500298	G	T	0.484375	0.7	0.215625	13.1221	intergenic_region	MODIFIER	AGAP009135-AGAP009136	n.26500298G>T		NA	NA	NA	NA	NA	NA	NA
3R	NA	NA	26500332	T	C	0.459016	0.666667	0.20765	13.1227	intergenic_region	MODIFIER	AGAP009135-AGAP009136	n.26500332T>C		NA	NA	NA	NA	NA	NA	NA
3R	NA	NA	26500423	T	C	0.393443	0.630769	0.237327	13.1234	intergenic_region	MODIFIER	AGAP009135-AGAP009136	n.26500423T>C		NA	NA	NA	NA	NA	NA	NA
3R	NA	NA	26500515	C	G	0.418919	0.591837	0.172918	13.124	intergenic_region	MODIFIER	AGAP009135-AGAP009136	n.26500515C>G		NA	NA	NA	NA	NA	NA	NA
3R	NA	NA	26500564	A	C	0.42029	0.589286	0.168996	13.1246	intergenic_region	MODIFIER	AGAP009135-AGAP009136	n.26500564A>C		NA	NA	NA	NA	NA	NA	NA
3R	NA	NA	26500634	T	G	0.337838	0.559322	0.221484	13.1253	intergenic_region	MODIFIER	AGAP009135-AGAP009136	n.26500634T>G		NA	NA	NA	NA	NA	NA	NA
3R	NA	NA	26500656	T	C	0.3	0.649123	0.349123	13.1253	intergenic_region	MODIFIER	AGAP009135-AGAP009136	n.26500656T>C		NA	NA	NA	NA	NA	NA	NA
3R	NA	NA	26500670	G	C	0.358209	0.637931	0.279722	13.1253	intergenic_region	MODIFIER	AGAP009135-AGAP009136	n.26500670G>C		NA	NA	NA	NA	NA	NA	NA
3R	NA	NA	26500703	G	T	0.328358	0.627119	0.29876	13.1259	intergenic_region	MODIFIER	AGAP009135-AGAP009136	n.26500703G>T		NA	NA	NA	NA	NA	NA	NA
3R	NA	NA	26500716	G	A	0.323529	0.612903	0.289374	13.1259	intergenic_region	MODIFIER	AGAP009135-AGAP009136	n.26500716G>A		NA	NA	NA	NA	NA	NA	NA
3R	NA	NA	26500728	G	A	0.323529	0.636364	0.312834	13.1259	intergenic_region	MODIFIER	AGAP009135-AGAP009136	n.26500728G>A		NA	NA	NA	NA	NA	NA	NA
3R	NA	NA	26500755	G	A	0.338235	0.634921	0.296685	13.1266	intergenic_region	MODIFIER	AGAP009135-AGAP009136	n.26500755G>A		NA	NA	NA	NA	NA	NA	NA
3R	NA	NA	26500850	T	C	0.409091	0.568966	0.159875	13.1272	intergenic_region	MODIFIER	AGAP009135-AGAP009136	n.26500850T>C		NA	NA	NA	NA	NA	NA	NA
3R	NA	NA	26500858	C	T	0.439394	0.586207	0.146813	13.1272	intergenic_region	MODIFIER	AGAP009135-AGAP009136	n.26500858C>T		NA	NA	NA	NA	NA	NA	NA
3R	NA	NA	26501027	C	G	0.542373	0.566667	0.0242938	13.1285	intergenic_region	MODIFIER	AGAP009135-AGAP009136	n.26501027C>G		NA	NA	NA	NA	NA	NA	NA
3R	NA	NA	26501058	A	C	0.54386	0.557377	0.0135174	13.1292	intergenic_region	MODIFIER	AGAP009135-AGAP009136	n.26501058A>C		NA	NA	NA	NA	NA	NA	NA
3R	NA	NA	26501125	A	C	0.448276	0.396226	-0.0520494	13.1298	intergenic_region	MODIFIER	AGAP009135-AGAP009136	n.26501125A>C		NA	NA	NA	NA	NA	NA	NA
3R	NA	NA	26501155	G	C	0.47541	0.5	0.0245902	13.1298	intergenic_region	MODIFIER	AGAP009135-AGAP009136	n.26501155G>C		NA	NA	NA	NA	NA	NA	NA
3R	NA	NA	26501162	G	A	0.451613	0.465517	0.0139043	13.1298	intergenic_region	MODIFIER	AGAP009135-AGAP009136	n.26501162G>A		NA	NA	NA	NA	NA	NA	NA
3R	NA	NA	26501187	G	A	0.535714	0.57377	0.0380562	13.1305	intergenic_region	MODIFIER	AGAP009135-AGAP009136	n.26501187G>A		NA	NA	NA	NA	NA	NA	NA
3R	NA	NA	26501243	C	A	0.431034	0.383333	-0.0477011	13.1305	intergenic_region	MODIFIER	AGAP009135-AGAP009136	n.26501243C>A		NA	NA	NA	NA	NA	NA	NA
3R	NA	NA	26501263	G	A	0.551724	0.65	0.0982759	13.1311	intergenic_region	MODIFIER	AGAP009135-AGAP009136	n.26501263G>A		NA	NA	NA	NA	NA	NA	NA
3R	NA	NA	26501311	T	A	0.5	0.66	0.16	13.1311	intergenic_region	MODIFIER	AGAP009135-AGAP009136	n.26501311T>A		NA	NA	NA	NA	NA	NA	NA
3R	NA	NA	26501531	T	A	0.403846	0.622951	0.219105	13.1331	intergenic_region	MODIFIER	AGAP009135-AGAP009136	n.26501531T>A		NA	NA	NA	NA	NA	NA	NA
3R	NA	NA	26501704	G	A	0.473684	0.568182	0.0944976	13.135	intergenic_region	MODIFIER	AGAP009135-AGAP009136	n.26501704G>A		NA	NA	NA	NA	NA	NA	NA
3R	NA	NA	26501716	C	T	0.55	0.404255	-0.145745	13.135	intergenic_region	MODIFIER	AGAP009135-AGAP009136	n.26501716C>T		NA	NA	NA	NA	NA	NA	NA
3R	NA	NA	26502095	A	G	0.387097	0.578125	0.191028	13.1383	intergenic_region	MODIFIER	AGAP009135-AGAP009136	n.26502095A>G		NA	NA	NA	NA	NA	NA	NA
3R	NA	NA	26502228	T	C	0.478261	0.612245	0.133984	13.1397	intergenic_region	MODIFIER	AGAP009135-AGAP009136	n.26502228T>C		NA	NA	NA	NA	NA	NA	NA
3R	NA	NA	26502247	G	A	0.478873	0.627451	0.148578	13.1397	intergenic_region	MODIFIER	AGAP009135-AGAP009136	n.26502247G>A		NA	NA	NA	NA	NA	NA	NA
3R	NA	NA	26502273	C	G	0.551282	0.377049	-0.174233	13.1403	intergenic_region	MODIFIER	AGAP009135-AGAP009136	n.26502273C>G		NA	NA	NA	NA	NA	NA	NA
3R	NA	NA	26502316	G	C	0.630137	0.421053	-0.209084	13.1403	intergenic_region	MODIFIER	AGAP009135-AGAP009136	n.26502316G>C		NA	NA	NA	NA	NA	NA	NA
3R	NA	NA	26502615	G	A	0.555556	0.627451	0.0718954	13.143	intergenic_region	MODIFIER	AGAP009135-AGAP009136	n.26502615G>A		NA	NA	NA	NA	NA	NA	NA
3R	NA	NA	26503108	T	G	0.549296	0.304348	-0.244948	13.1477	intergenic_region	MODIFIER	AGAP009135-AGAP009136	n.26503108T>G		NA	NA	NA	NA	NA	NA	NA
3R	NA	NA	26503174	C	G	0.555556	0.423077	-0.132479	13.1484	intergenic_region	MODIFIER	AGAP009135-AGAP009136	n.26503174C>G		NA	NA	NA	NA	NA	NA	NA
3R	NA	NA	26503318	G	C	0.477612	0.339623	-0.137989	13.1498	intergenic_region	MODIFIER	AGAP009135-AGAP009136	n.26503318G>C		NA	NA	NA	NA	NA	NA	NA
3R	NA	NA	26503405	A	C	0.589041	0.434783	-0.154258	13.1505	intergenic_region	MODIFIER	AGAP009135-AGAP009136	n.26503405A>C		NA	NA	NA	NA	NA	NA	NA
3R	NA	NA	26503521	G	C	0.6	0.459016	-0.140984	13.1518	intergenic_region	MODIFIER	AGAP009135-AGAP009136	n.26503521G>C		NA	NA	NA	NA	NA	NA	NA
3R	NA	NA	26503732	C	T	0.434783	0.362069	-0.0727136	13.1532	intergenic_region	MODIFIER	AGAP009135-AGAP009136	n.26503732C>T		NA	NA	NA	NA	NA	NA	NA
3R	NA	NA	26504012	C	T	0.483871	0.509091	0.0252199	13.1559	intergenic_region	MODIFIER	AGAP009135-AGAP009136	n.26504012C>T		NA	NA	NA	NA	NA	NA	NA
3R	NA	NA	26504047	T	G	0.621212	0.416667	-0.204545	13.1566	intergenic_region	MODIFIER	AGAP009135-AGAP009136	n.26504047T>G		NA	NA	NA	NA	NA	NA	NA
3R	NA	NA	26504058	C	T	0.415385	0.591837	0.176452	13.1566	intergenic_region	MODIFIER	AGAP009135-AGAP009136	n.26504058C>T		NA	NA	NA	NA	NA	NA	NA
3R	NA	NA	26504063	C	T	0.4	0.56	0.16	13.1566	intergenic_region	MODIFIER	AGAP009135-AGAP009136	n.26504063C>T		NA	NA	NA	NA	NA	NA	NA
3R	NA	NA	26504069	T	G	0.584615	0.456522	-0.128094	13.1566	intergenic_region	MODIFIER	AGAP009135-AGAP009136	n.26504069T>G		NA	NA	NA	NA	NA	NA	NA
3R	NA	NA	26504083	G	A	0.609375	0.488889	-0.120486	13.1566	intergenic_region	MODIFIER	AGAP009135-AGAP009136	n.26504083G>A		NA	NA	NA	NA	NA	NA	NA
3R	NA	NA	26504224	T	C	0.383562	0.559322	0.17576	13.158	intergenic_region	MODIFIER	AGAP009135-AGAP009136	n.26504224T>C		NA	NA	NA	NA	NA	NA	NA
3R	NA	NA	26504229	A	G	0.383562	0.586207	0.202645	13.158	intergenic_region	MODIFIER	AGAP009135-AGAP009136	n.26504229A>G		NA	NA	NA	NA	NA	NA	NA
3R	NA	NA	26504248	G	A	0.623188	0.413793	-0.209395	13.158	intergenic_region	MODIFIER	AGAP009135-AGAP009136	n.26504248G>A		NA	NA	NA	NA	NA	NA	NA
3R	NA	NA	29820042	C	T	0.305556	0.447761	0.142206	Inf	intergenic_region	MODIFIER	AGAP009250-AGAP009251	n.29820042C>T		NA	NA	NA	NA	NA	NA	NA
3R	NA	NA	26504391	G	A	0.365385	0.54386	0.178475	13.1594	intergenic_region	MODIFIER	AGAP009135-AGAP009136	n.26504391G>A		NA	NA	NA	NA	NA	NA	NA
3R	NA	NA	26504397	C	T	0.384615	0.576271	0.191656	13.1594	intergenic_region	MODIFIER	AGAP009135-AGAP009136	n.26504397C>T		NA	NA	NA	NA	NA	NA	NA
3R	NA	NA	26504425	T	C	0.428571	0.566667	0.138095	13.1601	intergenic_region	MODIFIER	AGAP009135-AGAP009136	n.26504425T>C		NA	NA	NA	NA	NA	NA	NA
3R	NA	NA	26504429	C	T	0.58	0.423729	-0.156271	13.1601	intergenic_region	MODIFIER	AGAP009135-AGAP009136	n.26504429C>T		NA	NA	NA	NA	NA	NA	NA
3R	NA	NA	26504430	G	A	0.42	0.57377	0.15377	13.1601	intergenic_region	MODIFIER	AGAP009135-AGAP009136	n.26504430G>A		NA	NA	NA	NA	NA	NA	NA
3R	NA	NA	26504440	G	C	0.396226	0.596774	0.200548	13.1601	intergenic_region	MODIFIER	AGAP009135-AGAP009136	n.26504440G>C		NA	NA	NA	NA	NA	NA	NA
3R	NA	NA	26504468	C	T	0.642857	0.365079	-0.277778	13.1601	intergenic_region	MODIFIER	AGAP009135-AGAP009136	n.26504468C>T		NA	NA	NA	NA	NA	NA	NA
3R	NA	NA	26504537	T	A	0.440678	0.595745	0.155067	13.1608	intergenic_region	MODIFIER	AGAP009135-AGAP009136	n.26504537T>A		NA	NA	NA	NA	NA	NA	NA
3R	NA	NA	26504596	A	T	0.415385	0.510638	0.0952537	13.1615	intergenic_region	MODIFIER	AGAP009135-AGAP009136	n.26504596A>T		NA	NA	NA	NA	NA	NA	NA
3R	NA	NA	26504808	C	T	0.629032	0.555556	-0.0734767	13.1629	intergenic_region	MODIFIER	AGAP009135-AGAP009136	n.26504808C>T		NA	NA	NA	NA	NA	NA	NA
3R	NA	NA	26504886	A	G	0.621212	0.560976	-0.0602365	13.1643	intergenic_region	MODIFIER	AGAP009135-AGAP009136	n.26504886A>G		NA	NA	NA	NA	NA	NA	NA
3R	NA	NA	26505364	A	T	0.413793	0.723404	0.309611	13.1685	intergenic_region	MODIFIER	AGAP009135-AGAP009136	n.26505364A>T		NA	NA	NA	NA	NA	NA	NA
3R	NA	NA	26506260	G	T	0.480769	0.492308	0.0115385	13.1764	intergenic_region	MODIFIER	AGAP009135-AGAP009136	n.26506260G>T		NA	NA	NA	NA	NA	NA	NA
3R	NA	NA	26506276	A	G	0.520833	0.478261	-0.0425725	13.1764	intergenic_region	MODIFIER	AGAP009135-AGAP009136	n.26506276A>G		NA	NA	NA	NA	NA	NA	NA
3R	NA	NA	26506304	G	A	0.55102	0.42029	-0.130731	13.1772	intergenic_region	MODIFIER	AGAP009135-AGAP009136	n.26506304G>A		NA	NA	NA	NA	NA	NA	NA
3R	NA	NA	26506316	C	A	0.54	0.432432	-0.107568	13.1772	intergenic_region	MODIFIER	AGAP009135-AGAP009136	n.26506316C>A		NA	NA	NA	NA	NA	NA	NA
3R	NA	NA	26506415	C	T	0.619048	0.428571	-0.190476	13.1779	intergenic_region	MODIFIER	AGAP009135-AGAP009136	n.26506415C>T		NA	NA	NA	NA	NA	NA	NA
3R	NA	NA	26506437	A	G	0.606557	0.483333	-0.123224	13.1779	intergenic_region	MODIFIER	AGAP009135-AGAP009136	n.26506437A>G		NA	NA	NA	NA	NA	NA	NA
3R	NA	NA	26506472	G	C	0.560606	0.431034	-0.129572	13.1786	intergenic_region	MODIFIER	AGAP009135-AGAP009136	n.26506472G>C		NA	NA	NA	NA	NA	NA	NA
3R	NA	NA	26506848	T	C	0.474576	0.488889	0.0143126	13.1815	intergenic_region	MODIFIER	AGAP009135-AGAP009136	n.26506848T>C		NA	NA	NA	NA	NA	NA	NA
3R	NA	NA	26506854	T	C	0.482143	0.454545	-0.0275974	13.1823	intergenic_region	MODIFIER	AGAP009135-AGAP009136	n.26506854T>C		NA	NA	NA	NA	NA	NA	NA
3R	NA	NA	26506918	CG	CC	0.542373	0.428571	-0.113801	13.1823	intergenic_region	MODIFIER	AGAP009135-AGAP009136	n.26506919G>C		NA	NA	NA	NA	NA	NA	NA
3R	NA	NA	26506983	A	T	0.492063	0.392857	-0.0992063	13.183	intergenic_region	MODIFIER	AGAP009135-AGAP009136	n.26506983A>T		NA	NA	NA	NA	NA	NA	NA
3R	NA	NA	26507102	A	G	0.709677	0.515625	-0.194052	13.1845	intergenic_region	MODIFIER	AGAP009135-AGAP009136	n.26507102A>G		NA	NA	NA	NA	NA	NA	NA
3R	NA	NA	26507154	G	A	0.714286	0.57377	-0.140515	13.1845	intergenic_region	MODIFIER	AGAP009135-AGAP009136	n.26507154G>A		NA	NA	NA	NA	NA	NA	NA
3R	NA	NA	26507175	G	C	0.691176	0.551724	-0.139452	13.1852	intergenic_region	MODIFIER	AGAP009135-AGAP009136	n.26507175G>C		NA	NA	NA	NA	NA	NA	NA
3R	NA	NA	26507679	C	T	0.473684	0.533333	0.0596491	13.1897	intergenic_region	MODIFIER	AGAP009135-AGAP009136	n.26507679C>T		NA	NA	NA	NA	NA	NA	NA
3R	NA	NA	26507765	A	T	0.350877	0.54	0.189123	13.1904	intergenic_region	MODIFIER	AGAP009135-AGAP009136	n.26507765A>T		NA	NA	NA	NA	NA	NA	NA
3R	NA	NA	26515239	C	T	0.362069	0.517241	0.155172	13.2582	intergenic_region	MODIFIER	AGAP009135-AGAP009136	n.26515239C>T		NA	NA	NA	NA	NA	NA	NA
3R	NA	NA	26515248	G	A	0.363636	0.526316	0.162679	13.2582	intergenic_region	MODIFIER	AGAP009135-AGAP009136	n.26515248G>A		NA	NA	NA	NA	NA	NA	NA
3R	NA	NA	26515262	G	A	0.338983	0.526316	0.187333	13.2582	intergenic_region	MODIFIER	AGAP009135-AGAP009136	n.26515262G>A		NA	NA	NA	NA	NA	NA	NA
3R	NA	NA	26515280	C	A	0.316667	0.538462	0.221795	13.2591	intergenic_region	MODIFIER	AGAP009135-AGAP009136	n.26515280C>A		NA	NA	NA	NA	NA	NA	NA
3R	NA	NA	26515293	G	A	0.366667	0.5	0.133333	13.2591	intergenic_region	MODIFIER	AGAP009135-AGAP009136	n.26515293G>A		NA	NA	NA	NA	NA	NA	NA
3R	NA	NA	26515358	T	C	0.666667	0.372093	-0.294574	13.26	intergenic_region	MODIFIER	AGAP009135-AGAP009136	n.26515358T>C		NA	NA	NA	NA	NA	NA	NA
3R	NA	NA	26515494	T	C	0.631579	0.34	-0.291579	13.2609	intergenic_region	MODIFIER	AGAP009135-AGAP009136	n.26515494T>C		NA	NA	NA	NA	NA	NA	NA
3R	NA	NA	26515547	C	G	0.349206	0.759259	0.410053	13.2609	intergenic_region	MODIFIER	AGAP009135-AGAP009136	n.26515547C>G		NA	NA	NA	NA	NA	NA	NA
3R	NA	NA	26515603	G	A	0.392857	0.770833	0.377976	13.2617	intergenic_region	MODIFIER	AGAP009135-AGAP009136	n.26515603G>A		NA	NA	NA	NA	NA	NA	NA
3R	NA	NA	26515623	G	A	0.609375	0.244898	-0.364477	13.2617	intergenic_region	MODIFIER	AGAP009135-AGAP009136	n.26515623G>A		NA	NA	NA	NA	NA	NA	NA
3R	NA	NA	26516684	C	T	0.490909	0.46	-0.0309091	13.2715	intergenic_region	MODIFIER	AGAP009135-AGAP009136	n.26516684C>T		NA	NA	NA	NA	NA	NA	NA
3R	NA	NA	26516701	T	C	0.509804	0.509804	0	13.2715	intergenic_region	MODIFIER	AGAP009135-AGAP009136	n.26516701T>C		NA	NA	NA	NA	NA	NA	NA
3R	NA	NA	26516792	G	A	0.603448	0.509804	-0.0936444	13.2724	intergenic_region	MODIFIER	AGAP009135-AGAP009136	n.26516792G>A		NA	NA	NA	NA	NA	NA	NA
3R	NA	NA	26516904	A	G	0.586207	0.555556	-0.0306513	13.2733	intergenic_region	MODIFIER	AGAP009135-AGAP009136	n.26516904A>G		NA	NA	NA	NA	NA	NA	NA
3R	NA	NA	26516915	A	G	0.581818	0.5625	-0.0193182	13.2733	intergenic_region	MODIFIER	AGAP009135-AGAP009136	n.26516915A>G		NA	NA	NA	NA	NA	NA	NA
3R	NA	NA	26517220	A	C	0.689655	0.545455	-0.144201	13.277	intergenic_region	MODIFIER	AGAP009135-AGAP009136	n.26517220A>C		NA	NA	NA	NA	NA	NA	NA
3R	NA	NA	26517577	G	A	0.385965	0.62069	0.234725	13.2797	intergenic_region	MODIFIER	AGAP009135-AGAP009136	n.26517577G>A		NA	NA	NA	NA	NA	NA	NA
3R	NA	NA	26517610	A	G	0.423077	0.588235	0.165158	13.2797	intergenic_region	MODIFIER	AGAP009135-AGAP009136	n.26517610A>G		NA	NA	NA	NA	NA	NA	NA
3R	NA	NA	26518339	C	T	0.54902	0.288462	-0.260558	13.2871	intergenic_region	MODIFIER	AGAP009135-AGAP009136	n.26518339C>T		NA	NA	NA	NA	NA	NA	NA
3R	NA	NA	26518373	T	G	0.490566	0.592593	0.102027	13.2871	intergenic_region	MODIFIER	AGAP009135-AGAP009136	n.26518373T>G		NA	NA	NA	NA	NA	NA	NA
3R	NA	NA	26518382	T	C	0.481481	0.555556	0.0740741	13.2871	intergenic_region	MODIFIER	AGAP009135-AGAP009136	n.26518382T>C		NA	NA	NA	NA	NA	NA	NA
3R	NA	NA	26518395	C	T	0.538462	0.457627	-0.0808344	13.2871	intergenic_region	MODIFIER	AGAP009135-AGAP009136	n.26518395C>T		NA	NA	NA	NA	NA	NA	NA
3R	NA	NA	26518762	C	A	0.548387	0.525424	-0.0229634	13.2909	intergenic_region	MODIFIER	AGAP009135-AGAP009136	n.26518762C>A		NA	NA	NA	NA	NA	NA	NA
3R	NA	NA	26518825	C	T	0.609375	0.421875	-0.1875	13.2909	intergenic_region	MODIFIER	AGAP009135-AGAP009136	n.26518825C>T		NA	NA	NA	NA	NA	NA	NA
3R	NA	NA	26518858	C	T	0.55	0.457627	-0.0923729	13.2918	intergenic_region	MODIFIER	AGAP009135-AGAP009136	n.26518858C>T		NA	NA	NA	NA	NA	NA	NA
3R	NA	NA	26518927	T	A	0.622951	0.418182	-0.204769	13.2918	intergenic_region	MODIFIER	AGAP009135-AGAP009136	n.26518927T>A		NA	NA	NA	NA	NA	NA	NA
3R	NA	NA	26518952	A	T	0.661017	0.490196	-0.170821	13.2928	intergenic_region	MODIFIER	AGAP009135-AGAP009136	n.26518952A>T		NA	NA	NA	NA	NA	NA	NA
3R	NA	NA	26518971	T	C	0.666667	0.510204	-0.156463	13.2928	intergenic_region	MODIFIER	AGAP009135-AGAP009136	n.26518971T>C		NA	NA	NA	NA	NA	NA	NA
3R	NA	NA	26519126	C	G	0.758621	0.387755	-0.370866	13.2937	intergenic_region	MODIFIER	AGAP009135-AGAP009136	n.26519126C>G		NA	NA	NA	NA	NA	NA	NA
3R	NA	NA	26519171	G	A	0.764706	0.392857	-0.371849	13.2947	intergenic_region	MODIFIER	AGAP009135-AGAP009136	n.26519171G>A		NA	NA	NA	NA	NA	NA	NA
3R	NA	NA	26519390	G	T	0.381818	0.683333	0.301515	13.2966	intergenic_region	MODIFIER	AGAP009135-AGAP009136	n.26519390G>T		NA	NA	NA	NA	NA	NA	NA
3R	NA	NA	26519459	G	A	0.358209	0.606061	0.247852	13.2966	intergenic_region	MODIFIER	AGAP009135-AGAP009136	n.26519459G>A		NA	NA	NA	NA	NA	NA	NA
3R	NA	NA	26519486	T	G	0.347826	0.632353	0.284527	13.2975	intergenic_region	MODIFIER	AGAP009135-AGAP009136	n.26519486T>G		NA	NA	NA	NA	NA	NA	NA
3R	NA	NA	26519532	A	G	0.603175	0.384615	-0.218559	13.2975	intergenic_region	MODIFIER	AGAP009135-AGAP009136	n.26519532A>G		NA	NA	NA	NA	NA	NA	NA
3R	NA	NA	26519698	A	G	0.612903	0.357143	-0.25576	13.2995	intergenic_region	MODIFIER	AGAP009135-AGAP009136	n.26519698A>G		NA	NA	NA	NA	NA	NA	NA
3R	NA	NA	26519788	C	T	0.509434	0.404255	-0.105179	13.3004	intergenic_region	MODIFIER	AGAP009135-AGAP009136	n.26519788C>T		NA	NA	NA	NA	NA	NA	NA
3R	NA	NA	26520087	G	A	0.636364	0.468085	-0.168278	13.3023	intergenic_region	MODIFIER	AGAP009135-AGAP009136	n.26520087G>A		NA	NA	NA	NA	NA	NA	NA
3R	NA	NA	26520169	C	A	0.368421	0.478261	0.10984	13.3033	intergenic_region	MODIFIER	AGAP009135-AGAP009136	n.26520169C>A		NA	NA	NA	NA	NA	NA	NA
3R	NA	NA	34709446	A	T	0.569444	0.642857	0.0734127	5.75517	upstream_gene_variant	MODIFIER	AGAP009489	c.-274T>A		NA	NA	NA	NA	NA	NA	NA
3R	NA	NA	34709446	A	T	0.569444	0.642857	0.0734127	5.75517	downstream_gene_variant	MODIFIER	AGAP029496	c.*3170T>A		NA	NA	NA	NA	NA	NA	NA
3R	NA	NA	34709446	A	T	0.569444	0.642857	0.0734127	5.75517	downstream_gene_variant	MODIFIER	AGAP028740	c.*2069T>A		NA	NA	NA	NA	NA	NA	NA
3R	NA	NA	34709446	A	T	0.569444	0.642857	0.0734127	5.75517	downstream_gene_variant	MODIFIER	AGAP009488	c.*1207A>T		NA	NA	NA	NA	NA	NA	NA
3R	NA	NA	34709497	C	G	0.440678	0.37931	-0.0613676	5.75499	downstream_gene_variant	MODIFIER	AGAP009488	c.*1258C>G		NA	NA	NA	NA	NA	NA	NA
3R	NA	NA	34709497	C	G	0.440678	0.37931	-0.0613676	5.75499	downstream_gene_variant	MODIFIER	AGAP028740	c.*2018G>C		NA	NA	NA	NA	NA	NA	NA
3R	NA	NA	34709497	C	G	0.440678	0.37931	-0.0613676	5.75499	downstream_gene_variant	MODIFIER	AGAP029496	c.*3119G>C		NA	NA	NA	NA	NA	NA	NA
3R	NA	NA	34709497	C	G	0.440678	0.37931	-0.0613676	5.75499	downstream_gene_variant	MODIFIER	AGAP009490	c.*226G>C		NA	NA	NA	NA	NA	NA	NA
3R	NA	NA	34709497	C	G	0.440678	0.37931	-0.0613676	5.75499	upstream_gene_variant	MODIFIER	AGAP009489	c.-325G>C		NA	NA	NA	NA	NA	NA	NA
3R	NA	NA	34709497	C	G	0.440678	0.37931	-0.0613676	5.75499	intergenic_region	MODIFIER	AGAP009489-AGAP009490	n.34709497C>G		NA	NA	NA	NA	NA	NA	NA
3R	NA	NA	34709497	C	G	0.440678	0.37931	-0.0613676	5.75499	upstream_gene_variant	MODIFIER	ATPsynG	c.-1279C>G		NA	NA	NA	NA	NA	NA	NA
3R	NA	NA	34713368	G	C	0.403509	0.229167	-0.174342	5.74122	upstream_gene_variant	MODIFIER	AGAP009489	c.-4196C>G		NA	NA	NA	NA	NA	NA	NA
3R	NA	NA	34713368	G	C	0.403509	0.229167	-0.174342	5.74122	downstream_gene_variant	MODIFIER	ATPsynG	c.*2054G>C		NA	NA	NA	NA	NA	NA	NA
3R	NA	NA	34713368	G	C	0.403509	0.229167	-0.174342	5.74122	upstream_gene_variant	MODIFIER	AGAP028740	c.-801C>G		NA	NA	NA	NA	NA	NA	NA
3R	NA	NA	34713368	G	C	0.403509	0.229167	-0.174342	5.74122	upstream_gene_variant	MODIFIER	AGAP029496	c.-537C>G		NA	NA	NA	NA	NA	NA	NA
3R	NA	NA	34713368	G	C	0.403509	0.229167	-0.174342	5.74122	intergenic_region	MODIFIER	AGAP029496-alpha9	n.34713368G>C		NA	NA	NA	NA	NA	NA	NA
3R	NA	NA	34713368	G	C	0.403509	0.229167	-0.174342	5.74122	upstream_gene_variant	MODIFIER	AGAP009490	c.-2851C>G		NA	NA	NA	NA	NA	NA	NA
3R	NA	NA	34713380	G	T	0.46	0.666667	0.206667	5.74118	upstream_gene_variant	MODIFIER	AGAP009490	c.-2863C>A		NA	NA	NA	NA	NA	NA	NA
3R	NA	NA	34713380	G	T	0.46	0.666667	0.206667	5.74118	intergenic_region	MODIFIER	AGAP029496-alpha9	n.34713380G>T		NA	NA	NA	NA	NA	NA	NA
3R	NA	NA	34713380	G	T	0.46	0.666667	0.206667	5.74118	downstream_gene_variant	MODIFIER	ATPsynG	c.*2066G>T		NA	NA	NA	NA	NA	NA	NA
3R	NA	NA	34713380	G	T	0.46	0.666667	0.206667	5.74118	upstream_gene_variant	MODIFIER	AGAP028740	c.-813C>A		NA	NA	NA	NA	NA	NA	NA
3R	NA	NA	34713380	G	T	0.46	0.666667	0.206667	5.74118	upstream_gene_variant	MODIFIER	AGAP029496	c.-549C>A		NA	NA	NA	NA	NA	NA	NA
3R	NA	NA	34713380	G	T	0.46	0.666667	0.206667	5.74118	upstream_gene_variant	MODIFIER	AGAP009489	c.-4208C>A		NA	NA	NA	NA	NA	NA	NA
3R	NA	NA	34715729	G	A	0.255814	0.195122	-0.060692	5.73283	intergenic_region	MODIFIER	AGAP029496-alpha9	n.34715729G>A		NA	NA	NA	NA	NA	NA	NA
3R	NA	NA	34715729	G	A	0.255814	0.195122	-0.060692	5.73283	upstream_gene_variant	MODIFIER	AGAP029496	c.-2898C>T		NA	NA	NA	NA	NA	NA	NA
3R	NA	NA	34715729	G	A	0.255814	0.195122	-0.060692	5.73283	downstream_gene_variant	MODIFIER	ATPsynG	c.*4415G>A		NA	NA	NA	NA	NA	NA	NA
3R	NA	NA	34715729	G	A	0.255814	0.195122	-0.060692	5.73283	upstream_gene_variant	MODIFIER	AGAP028740	c.-3162C>T		NA	NA	NA	NA	NA	NA	NA
3R	NA	NA	34719486	G	A	0.197183	0.21875	0.0215669	5.71948	intergenic_region	MODIFIER	AGAP029496-alpha9	n.34719486G>A		NA	NA	NA	NA	NA	NA	NA
3R	NA	NA	34719486	G	A	0.197183	0.21875	0.0215669	5.71948	downstream_gene_variant	MODIFIER	alpha9	c.*2024C>T		NA	NA	NA	NA	NA	NA	NA
3R	NA	NA	34719514	C	T	0.2	0.257576	0.0575758	5.71938	downstream_gene_variant	MODIFIER	alpha9	c.*1996G>A		NA	NA	NA	NA	NA	NA	NA
3R	NA	NA	34719514	C	T	0.2	0.257576	0.0575758	5.71938	intergenic_region	MODIFIER	AGAP029496-alpha9	n.34719514C>T		NA	NA	NA	NA	NA	NA	NA
3R	NA	NA	34719850	G	A	0.179104	0.255319	0.0762147	5.71818	downstream_gene_variant	MODIFIER	alpha9	c.*1660C>T		NA	NA	NA	NA	NA	NA	NA
3R	NA	NA	34719850	G	A	0.179104	0.255319	0.0762147	5.71818	intergenic_region	MODIFIER	AGAP029496-alpha9	n.34719850G>A		NA	NA	NA	NA	NA	NA	NA
3R	NA	NA	34720871	T	C	0.436364	0.365385	-0.070979	5.71456	downstream_gene_variant	MODIFIER	alpha9	c.*639A>G		NA	NA	NA	NA	NA	NA	NA
3R	NA	NA	34720871	T	C	0.436364	0.365385	-0.070979	5.71456	intergenic_region	MODIFIER	AGAP029496-alpha9	n.34720871T>C		NA	NA	NA	NA	NA	NA	NA
3R	NA	NA	34720907	G	A	0.348485	0.313725	-0.0347594	5.71443	downstream_gene_variant	MODIFIER	alpha9	c.*603C>T		NA	NA	NA	NA	NA	NA	NA
3R	NA	NA	34720907	G	A	0.348485	0.313725	-0.0347594	5.71443	intergenic_region	MODIFIER	AGAP029496-alpha9	n.34720907G>A		NA	NA	NA	NA	NA	NA	NA
3R	NA	NA	34720999	G	C	0.267606	0.322034	0.0544283	5.7141	downstream_gene_variant	MODIFIER	alpha9	c.*511C>G		NA	NA	NA	NA	NA	NA	NA
3R	NA	NA	34720999	G	C	0.267606	0.322034	0.0544283	5.7141	intergenic_region	MODIFIER	AGAP029496-alpha9	n.34720999G>C		NA	NA	NA	NA	NA	NA	NA
3R	NA	NA	34721028	C	T	0.287879	0.316667	0.0287879	5.714	intergenic_region	MODIFIER	AGAP029496-alpha9	n.34721028C>T		NA	NA	NA	NA	NA	NA	NA
3R	NA	NA	34721028	C	T	0.287879	0.316667	0.0287879	5.714	downstream_gene_variant	MODIFIER	alpha9	c.*482G>A		NA	NA	NA	NA	NA	NA	NA
3R	NA	NA	34721070	A	T	0.307692	0.327586	0.0198939	5.71385	downstream_gene_variant	MODIFIER	alpha9	c.*440T>A		NA	NA	NA	NA	NA	NA	NA
3R	NA	NA	34721070	A	T	0.307692	0.327586	0.0198939	5.71385	intergenic_region	MODIFIER	AGAP029496-alpha9	n.34721070A>T		NA	NA	NA	NA	NA	NA	NA
3R	NA	NA	34721080	A	C	0.328125	0.31746	-0.0106647	5.71381	downstream_gene_variant	MODIFIER	alpha9	c.*430T>G		NA	NA	NA	NA	NA	NA	NA
3R	NA	NA	34721080	A	C	0.328125	0.31746	-0.0106647	5.71381	intergenic_region	MODIFIER	AGAP029496-alpha9	n.34721080A>C		NA	NA	NA	NA	NA	NA	NA
3R	NA	NA	34721109	G	A	0.328358	0.295082	-0.0332762	5.71371	intergenic_region	MODIFIER	AGAP029496-alpha9	n.34721109G>A		NA	NA	NA	NA	NA	NA	NA
3R	NA	NA	34721109	G	A	0.328358	0.295082	-0.0332762	5.71371	downstream_gene_variant	MODIFIER	alpha9	c.*401C>T		NA	NA	NA	NA	NA	NA	NA
3R	NA	NA	34721127	A	G	0.523077	0.609375	0.0862981	5.71365	intergenic_region	MODIFIER	AGAP029496-alpha9	n.34721127A>G		NA	NA	NA	NA	NA	NA	NA
3R	NA	NA	34721127	A	G	0.523077	0.609375	0.0862981	5.71365	downstream_gene_variant	MODIFIER	alpha9	c.*383T>C		NA	NA	NA	NA	NA	NA	NA
3R	NA	NA	34721135	C	T	0.353846	0.28125	-0.0725962	5.71362	downstream_gene_variant	MODIFIER	alpha9	c.*375G>A		NA	NA	NA	NA	NA	NA	NA
3R	NA	NA	34721135	C	T	0.353846	0.28125	-0.0725962	5.71362	intergenic_region	MODIFIER	AGAP029496-alpha9	n.34721135C>T		NA	NA	NA	NA	NA	NA	NA
3R	NA	NA	34721145	T	G	0.5	0.677419	0.177419	5.71358	downstream_gene_variant	MODIFIER	alpha9	c.*365A>C		NA	NA	NA	NA	NA	NA	NA
3R	NA	NA	34721145	T	G	0.5	0.677419	0.177419	5.71358	intergenic_region	MODIFIER	AGAP029496-alpha9	n.34721145T>G		NA	NA	NA	NA	NA	NA	NA
3R	NA	NA	34721164	C	T	0.353846	0.292308	-0.0615385	5.71351	downstream_gene_variant	MODIFIER	alpha9	c.*346G>A		NA	NA	NA	NA	NA	NA	NA
3R	NA	NA	34721164	C	T	0.353846	0.292308	-0.0615385	5.71351	intergenic_region	MODIFIER	AGAP029496-alpha9	n.34721164C>T		NA	NA	NA	NA	NA	NA	NA
3R	NA	NA	34721170	G	C	0.363636	0.296875	-0.0667614	5.71349	downstream_gene_variant	MODIFIER	alpha9	c.*340C>G		NA	NA	NA	NA	NA	NA	NA
3R	NA	NA	34721170	G	C	0.363636	0.296875	-0.0667614	5.71349	intergenic_region	MODIFIER	AGAP029496-alpha9	n.34721170G>C		NA	NA	NA	NA	NA	NA	NA
3R	NA	NA	34721199	C	A	0.301587	0.372881	0.071294	5.71339	downstream_gene_variant	MODIFIER	alpha9	c.*311G>T		NA	NA	NA	NA	NA	NA	NA
3R	NA	NA	34721199	C	A	0.301587	0.372881	0.071294	5.71339	intergenic_region	MODIFIER	AGAP029496-alpha9	n.34721199C>A		NA	NA	NA	NA	NA	NA	NA
3R	NA	NA	34721205	C	G	0.306452	0.389831	0.0833789	5.71337	downstream_gene_variant	MODIFIER	alpha9	c.*305G>C		NA	NA	NA	NA	NA	NA	NA
3R	NA	NA	34721205	C	G	0.306452	0.389831	0.0833789	5.71337	intergenic_region	MODIFIER	AGAP029496-alpha9	n.34721205C>G		NA	NA	NA	NA	NA	NA	NA
3R	NA	NA	34721220	C	A	0.296875	0.4	0.103125	5.71332	intergenic_region	MODIFIER	AGAP029496-alpha9	n.34721220C>A		NA	NA	NA	NA	NA	NA	NA
3R	NA	NA	34721220	C	A	0.296875	0.4	0.103125	5.71332	downstream_gene_variant	MODIFIER	alpha9	c.*290G>T		NA	NA	NA	NA	NA	NA	NA
3R	NA	NA	34721226	A	T	0.254237	0.4	0.145763	5.71329	downstream_gene_variant	MODIFIER	alpha9	c.*284T>A		NA	NA	NA	NA	NA	NA	NA
3R	NA	NA	34721226	A	T	0.254237	0.4	0.145763	5.71329	intergenic_region	MODIFIER	AGAP029496-alpha9	n.34721226A>T		NA	NA	NA	NA	NA	NA	NA
3R	NA	NA	34721247	T	A	0.603774	0.523077	-0.0806967	5.71322	downstream_gene_variant	MODIFIER	alpha9	c.*263A>T		NA	NA	NA	NA	NA	NA	NA
3R	NA	NA	34721247	T	A	0.603774	0.523077	-0.0806967	5.71322	intergenic_region	MODIFIER	AGAP029496-alpha9	n.34721247T>A		NA	NA	NA	NA	NA	NA	NA
3R	NA	NA	34721266	G	C	0.283019	0.433333	0.150314	5.71315	intergenic_region	MODIFIER	AGAP029496-alpha9	n.34721266G>C		NA	NA	NA	NA	NA	NA	NA
3R	NA	NA	34721266	G	C	0.283019	0.433333	0.150314	5.71315	downstream_gene_variant	MODIFIER	alpha9	c.*244C>G		NA	NA	NA	NA	NA	NA	NA
3R	NA	NA	34721269	C	T	0.545455	0.516667	-0.0287879	5.71314	downstream_gene_variant	MODIFIER	alpha9	c.*241G>A		NA	NA	NA	NA	NA	NA	NA
3R	NA	NA	34721269	C	T	0.545455	0.516667	-0.0287879	5.71314	intergenic_region	MODIFIER	AGAP029496-alpha9	n.34721269C>T		NA	NA	NA	NA	NA	NA	NA
3R	NA	NA	34721291	C	T	0.305085	0.440678	0.135593	5.71306	intergenic_region	MODIFIER	AGAP029496-alpha9	n.34721291C>T		NA	NA	NA	NA	NA	NA	NA
3R	NA	NA	34721291	C	T	0.305085	0.440678	0.135593	5.71306	downstream_gene_variant	MODIFIER	alpha9	c.*219G>A		NA	NA	NA	NA	NA	NA	NA
3R	NA	NA	34721307	C	A	0.288136	0.403509	0.115373	5.71301	downstream_gene_variant	MODIFIER	alpha9	c.*203G>T		NA	NA	NA	NA	NA	NA	NA
3R	NA	NA	34721307	C	A	0.288136	0.403509	0.115373	5.71301	intergenic_region	MODIFIER	AGAP029496-alpha9	n.34721307C>A		NA	NA	NA	NA	NA	NA	NA
3R	NA	NA	34721312	A	T	0.288136	0.410714	0.122579	5.71299	intergenic_region	MODIFIER	AGAP029496-alpha9	n.34721312A>T		NA	NA	NA	NA	NA	NA	NA
3R	NA	NA	34721312	A	T	0.288136	0.410714	0.122579	5.71299	downstream_gene_variant	MODIFIER	alpha9	c.*198T>A		NA	NA	NA	NA	NA	NA	NA
3R	NA	NA	34721335	G	A	0.294118	0.314815	0.0206972	5.71291	downstream_gene_variant	MODIFIER	alpha9	c.*175C>T		NA	NA	NA	NA	NA	NA	NA
3R	NA	NA	34721335	G	A	0.294118	0.314815	0.0206972	5.71291	intergenic_region	MODIFIER	AGAP029496-alpha9	n.34721335G>A		NA	NA	NA	NA	NA	NA	NA
3R	NA	NA	34721336	A	T	0.537313	0.574074	0.0367606	5.7129	intergenic_region	MODIFIER	AGAP029496-alpha9	n.34721336A>T		NA	NA	NA	NA	NA	NA	NA
3R	NA	NA	34721336	A	T	0.537313	0.574074	0.0367606	5.7129	downstream_gene_variant	MODIFIER	alpha9	c.*174T>A		NA	NA	NA	NA	NA	NA	NA
3R	NA	NA	34725926	G	C	0.461538	0.666667	0.205128	5.69661	upstream_gene_variant	MODIFIER	alpha9	c.-551C>G		NA	NA	NA	NA	NA	NA	NA
3R	NA	NA	34725926	G	C	0.461538	0.666667	0.205128	5.69661	intergenic_region	MODIFIER	alpha9-AGAP009494	n.34725926G>C		NA	NA	NA	NA	NA	NA	NA
3R	NA	NA	34725926	G	C	0.461538	0.666667	0.205128	5.69661	downstream_gene_variant	MODIFIER	AGAP009494	c.*942C>G		NA	NA	NA	NA	NA	NA	NA
3R	NA	NA	34725946	G	T	0.433962	0.676471	0.242508	5.69654	intergenic_region	MODIFIER	alpha9-AGAP009494	n.34725946G>T		NA	NA	NA	NA	NA	NA	NA
3R	NA	NA	34725946	G	T	0.433962	0.676471	0.242508	5.69654	upstream_gene_variant	MODIFIER	alpha9	c.-571C>A		NA	NA	NA	NA	NA	NA	NA
3R	NA	NA	34725946	G	T	0.433962	0.676471	0.242508	5.69654	downstream_gene_variant	MODIFIER	AGAP009494	c.*922C>A		NA	NA	NA	NA	NA	NA	NA
3R	NA	NA	34725952	G	A	0.410714	0.30303	-0.107684	5.69652	upstream_gene_variant	MODIFIER	alpha9	c.-577C>T		NA	NA	NA	NA	NA	NA	NA
3R	NA	NA	34725952	G	A	0.410714	0.30303	-0.107684	5.69652	intergenic_region	MODIFIER	alpha9-AGAP009494	n.34725952G>A		NA	NA	NA	NA	NA	NA	NA
3R	NA	NA	34725952	G	A	0.410714	0.30303	-0.107684	5.69652	downstream_gene_variant	MODIFIER	AGAP009494	c.*916C>T		NA	NA	NA	NA	NA	NA	NA
3R	NA	NA	34726139	C	T	0.457627	0.769231	0.311604	5.69585	downstream_gene_variant	MODIFIER	AGAP009494	c.*729G>A		NA	NA	NA	NA	NA	NA	NA
3R	NA	NA	34726139	C	T	0.457627	0.769231	0.311604	5.69585	upstream_gene_variant	MODIFIER	alpha9	c.-764G>A		NA	NA	NA	NA	NA	NA	NA
3R	NA	NA	34726139	C	T	0.457627	0.769231	0.311604	5.69585	intergenic_region	MODIFIER	alpha9-AGAP009494	n.34726139C>T		NA	NA	NA	NA	NA	NA	NA
3R	NA	NA	34726159	A	T	0.442623	0.769231	0.326608	5.69578	intergenic_region	MODIFIER	alpha9-AGAP009494	n.34726159A>T		NA	NA	NA	NA	NA	NA	NA
3R	NA	NA	34726159	A	T	0.442623	0.769231	0.326608	5.69578	downstream_gene_variant	MODIFIER	AGAP009494	c.*709T>A		NA	NA	NA	NA	NA	NA	NA
3R	NA	NA	34726159	A	T	0.442623	0.769231	0.326608	5.69578	upstream_gene_variant	MODIFIER	alpha9	c.-784T>A		NA	NA	NA	NA	NA	NA	NA
3R	NA	NA	34726388	G	A	0.58	0.607843	0.0278431	5.69497	intergenic_region	MODIFIER	alpha9-AGAP009494	n.34726388G>A		NA	NA	NA	NA	NA	NA	NA
3R	NA	NA	34726388	G	A	0.58	0.607843	0.0278431	5.69497	upstream_gene_variant	MODIFIER	alpha9	c.-1013C>T		NA	NA	NA	NA	NA	NA	NA
3R	NA	NA	34726388	G	A	0.58	0.607843	0.0278431	5.69497	downstream_gene_variant	MODIFIER	AGAP009494	c.*480C>T		NA	NA	NA	NA	NA	NA	NA
3R	NA	NA	34726394	G	T	0.471698	0.411765	-0.0599334	5.69495	upstream_gene_variant	MODIFIER	alpha9	c.-1019C>A		NA	NA	NA	NA	NA	NA	NA
3R	NA	NA	34726394	G	T	0.471698	0.411765	-0.0599334	5.69495	intergenic_region	MODIFIER	alpha9-AGAP009494	n.34726394G>T		NA	NA	NA	NA	NA	NA	NA
3R	NA	NA	34726394	G	T	0.471698	0.411765	-0.0599334	5.69495	downstream_gene_variant	MODIFIER	AGAP009494	c.*474C>A		NA	NA	NA	NA	NA	NA	NA
3R	NA	NA	34732344	C	T	0.559322	0.535714	-0.0236077	5.67384	upstream_gene_variant	MODIFIER	AGAP009494	c.-465G>A		NA	NA	NA	NA	NA	NA	NA
3R	NA	NA	34732344	C	T	0.559322	0.535714	-0.0236077	5.67384	upstream_gene_variant	MODIFIER	AGAP009495	c.-1444C>T		NA	NA	NA	NA	NA	NA	NA
3R	NA	NA	34732344	C	T	0.559322	0.535714	-0.0236077	5.67384	intergenic_region	MODIFIER	AGAP009494-AGAP009495	n.34732344C>T		NA	NA	NA	NA	NA	NA	NA
3R	NA	NA	34732344	C	T	0.559322	0.535714	-0.0236077	5.67384	upstream_gene_variant	MODIFIER	AGAP009496	c.-4017C>T		NA	NA	NA	NA	NA	NA	NA
3R	NA	NA	34732466	T	C	0.470588	0.333333	-0.137255	5.67341	upstream_gene_variant	MODIFIER	AGAP009494	c.-587A>G		NA	NA	NA	NA	NA	NA	NA
3R	NA	NA	34732466	T	C	0.470588	0.333333	-0.137255	5.67341	intergenic_region	MODIFIER	AGAP009494-AGAP009495	n.34732466T>C		NA	NA	NA	NA	NA	NA	NA
3R	NA	NA	34732466	T	C	0.470588	0.333333	-0.137255	5.67341	upstream_gene_variant	MODIFIER	AGAP009495	c.-1322T>C		NA	NA	NA	NA	NA	NA	NA
3R	NA	NA	34732466	T	C	0.470588	0.333333	-0.137255	5.67341	upstream_gene_variant	MODIFIER	AGAP009496	c.-3895T>C		NA	NA	NA	NA	NA	NA	NA
3R	NA	NA	34732542	G	C	0.433962	0.62963	0.195667	5.67314	upstream_gene_variant	MODIFIER	AGAP009494	c.-663C>G		NA	NA	NA	NA	NA	NA	NA
3R	NA	NA	34732542	G	C	0.433962	0.62963	0.195667	5.67314	upstream_gene_variant	MODIFIER	AGAP009496	c.-3819G>C		NA	NA	NA	NA	NA	NA	NA
3R	NA	NA	34732542	G	C	0.433962	0.62963	0.195667	5.67314	intergenic_region	MODIFIER	AGAP009494-AGAP009495	n.34732542G>C		NA	NA	NA	NA	NA	NA	NA
3R	NA	NA	34732542	G	C	0.433962	0.62963	0.195667	5.67314	upstream_gene_variant	MODIFIER	AGAP009495	c.-1246G>C		NA	NA	NA	NA	NA	NA	NA
3R	NA	NA	34732571	A	T	0.617021	0.641509	0.0244882	5.67304	upstream_gene_variant	MODIFIER	AGAP009496	c.-3790A>T		NA	NA	NA	NA	NA	NA	NA
3R	NA	NA	34732571	A	T	0.617021	0.641509	0.0244882	5.67304	upstream_gene_variant	MODIFIER	AGAP009494	c.-692T>A		NA	NA	NA	NA	NA	NA	NA
3R	NA	NA	34732744	G	T	0.4	0.375	-0.025	5.67242	upstream_gene_variant	MODIFIER	AGAP009496	c.-3617G>T		NA	NA	NA	NA	NA	NA	NA
3R	NA	NA	34732744	G	T	0.4	0.375	-0.025	5.67242	upstream_gene_variant	MODIFIER	AGAP009495	c.-1044G>T		NA	NA	NA	NA	NA	NA	NA
3R	NA	NA	34732755	G	T	0.373134	0.37931	0.00617602	5.67238	upstream_gene_variant	MODIFIER	AGAP009495	c.-1033G>T		NA	NA	NA	NA	NA	NA	NA
3R	NA	NA	34732755	G	T	0.373134	0.37931	0.00617602	5.67238	upstream_gene_variant	MODIFIER	AGAP009496	c.-3606G>T		NA	NA	NA	NA	NA	NA	NA
3R	NA	NA	34732763	G	C	0.371429	0.375	0.00357143	5.67235	upstream_gene_variant	MODIFIER	AGAP009496	c.-3598G>C		NA	NA	NA	NA	NA	NA	NA
3R	NA	NA	28952622	A	C	0.592593	0.711864	0.119272	Inf	intergenic_region	MODIFIER	AGAP009228-AGAP028565	n.28952622A>C		NA	NA	NA	NA	NA	NA	NA
3R	NA	NA	28952657	T	C	0.68	0.736842	0.0568421	Inf	intergenic_region	MODIFIER	AGAP009228-AGAP028565	n.28952657T>C		NA	NA	NA	NA	NA	NA	NA
3R	NA	NA	28952826	C	T	0.568966	0.680851	0.111886	Inf	intergenic_region	MODIFIER	AGAP009228-AGAP028565	n.28952826C>T		NA	NA	NA	NA	NA	NA	NA
3R	NA	NA	28952984	C	T	0.5	0.254545	-0.245454	Inf	intergenic_region	MODIFIER	AGAP009228-AGAP028565	n.28952984C>T		NA	NA	NA	NA	NA	NA	NA
3R	NA	NA	28953854	T	A	0.508772	0.306122	-0.20265	Inf	intergenic_region	MODIFIER	AGAP009228-AGAP028565	n.28953854T>A		NA	NA	NA	NA	NA	NA	NA
3R	NA	NA	28953996	C	T	0.6	0.488372	-0.111628	Inf	intergenic_region	MODIFIER	AGAP009228-AGAP028565	n.28953996C>T		NA	NA	NA	NA	NA	NA	NA
3R	NA	NA	28954398	T	G	0.4	0.428571	0.0285714	Inf	intergenic_region	MODIFIER	AGAP009228-AGAP028565	n.28954398T>G		NA	NA	NA	NA	NA	NA	NA
3R	NA	NA	28954623	T	C	0.5	0.346154	-0.153846	Inf	intergenic_region	MODIFIER	AGAP009228-AGAP028565	n.28954623T>C		NA	NA	NA	NA	NA	NA	NA
3R	NA	NA	28954636	A	G	0.491525	0.38	-0.111525	Inf	intergenic_region	MODIFIER	AGAP009228-AGAP028565	n.28954636A>G		NA	NA	NA	NA	NA	NA	NA
3R	NA	NA	28954662	T	C	0.508197	0.340909	-0.167288	Inf	intergenic_region	MODIFIER	AGAP009228-AGAP028565	n.28954662T>C		NA	NA	NA	NA	NA	NA	NA
3R	NA	NA	28954879	A	C	0.440678	0.672727	0.232049	Inf	intergenic_region	MODIFIER	AGAP009228-AGAP028565	n.28954879A>C		NA	NA	NA	NA	NA	NA	NA
3R	NA	NA	28955349	C	T	0.444444	0.411765	-0.0326797	Inf	intergenic_region	MODIFIER	AGAP009228-AGAP028565	n.28955349C>T		NA	NA	NA	NA	NA	NA	NA
3R	NA	NA	28956675	C	T	0.555556	0.666667	0.111111	Inf	intergenic_region	MODIFIER	AGAP009228-AGAP028565	n.28956675C>T		NA	NA	NA	NA	NA	NA	NA
3R	NA	NA	28957279	C	G	0.507246	0.61194	0.104694	Inf	intergenic_region	MODIFIER	AGAP009228-AGAP028565	n.28957279C>G		NA	NA	NA	NA	NA	NA	NA
3R	NA	NA	35722166	A	G	0.346154	0.539683	0.193529	4.03764	intergenic_region	MODIFIER	AGAP009539-AGAP009540	n.35722166A>G		NA	NA	NA	NA	NA	NA	NA
3R	NA	NA	35722207	A	G	0.413043	0.3	-0.113044	4.03759	intergenic_region	MODIFIER	AGAP009539-AGAP009540	n.35722207A>G		NA	NA	NA	NA	NA	NA	NA
3R	NA	NA	35722241	C	T	0.44898	0.272727	-0.176252	4.03755	intergenic_region	MODIFIER	AGAP009539-AGAP009540	n.35722241C>T		NA	NA	NA	NA	NA	NA	NA
3R	NA	NA	35722250	G	A	0.32	0.592593	0.272593	4.03754	intergenic_region	MODIFIER	AGAP009539-AGAP009540	n.35722250G>A		NA	NA	NA	NA	NA	NA	NA
3R	NA	NA	35722356	G	T	0.423077	0.54902	0.125943	4.03741	intergenic_region	MODIFIER	AGAP009539-AGAP009540	n.35722356G>T		NA	NA	NA	NA	NA	NA	NA
3R	NA	NA	35722407	C	T	0.446429	0.59322	0.146792	4.03735	intergenic_region	MODIFIER	AGAP009539-AGAP009540	n.35722407C>T		NA	NA	NA	NA	NA	NA	NA
3R	NA	NA	35722411	C	A	0.545455	0.413793	-0.131661	4.03735	intergenic_region	MODIFIER	AGAP009539-AGAP009540	n.35722411C>A		NA	NA	NA	NA	NA	NA	NA
3R	NA	NA	35722421	T	C	0.472727	0.627119	0.154391	4.03734	intergenic_region	MODIFIER	AGAP009539-AGAP009540	n.35722421T>C		NA	NA	NA	NA	NA	NA	NA
3R	NA	NA	35722540	C	T	0.533333	0.552239	0.0189055	4.03719	intergenic_region	MODIFIER	AGAP009539-AGAP009540	n.35722540C>T		NA	NA	NA	NA	NA	NA	NA
3R	NA	NA	35722570	G	T	0.26087	0.327869	0.0669993	4.03716	intergenic_region	MODIFIER	AGAP009539-AGAP009540	n.35722570G>T		NA	NA	NA	NA	NA	NA	NA
3R	NA	NA	35722755	G	C	0.444444	0.637681	0.193237	4.03693	intergenic_region	MODIFIER	AGAP009539-AGAP009540	n.35722755G>C		NA	NA	NA	NA	NA	NA	NA
3R	NA	NA	35722952	T	G	0.2	0.22449	0.0244898	4.0367	intergenic_region	MODIFIER	AGAP009539-AGAP009540	n.35722952T>G		NA	NA	NA	NA	NA	NA	NA
3R	NA	NA	35723056	G	C	0.507692	0.568966	0.0612732	4.03657	intergenic_region	MODIFIER	AGAP009539-AGAP009540	n.35723056G>C		NA	NA	NA	NA	NA	NA	NA
3R	NA	NA	35723076	C	T	0.532258	0.592593	0.0603345	4.03655	intergenic_region	MODIFIER	AGAP009539-AGAP009540	n.35723076C>T		NA	NA	NA	NA	NA	NA	NA
3R	NA	NA	35723212	T	G	0.245283	0.230769	-0.0145138	4.03638	intergenic_region	MODIFIER	AGAP009539-AGAP009540	n.35723212T>G		NA	NA	NA	NA	NA	NA	NA
3R	NA	NA	35723214	C	T	0.245283	0.18	-0.065283	4.03638	intergenic_region	MODIFIER	AGAP009539-AGAP009540	n.35723214C>T		NA	NA	NA	NA	NA	NA	NA
3R	NA	NA	35723572	G	T	0.360656	0.355556	-0.0051002	4.03595	intergenic_region	MODIFIER	AGAP009539-AGAP009540	n.35723572G>T		NA	NA	NA	NA	NA	NA	NA
3R	NA	NA	35723805	G	A	0.293103	0.244444	-0.048659	4.03567	intergenic_region	MODIFIER	AGAP009539-AGAP009540	n.35723805G>A		NA	NA	NA	NA	NA	NA	NA
3R	NA	NA	35723925	C	G	0.386364	0.446429	0.0600649	4.03553	intergenic_region	MODIFIER	AGAP009539-AGAP009540	n.35723925C>G		NA	NA	NA	NA	NA	NA	NA
3R	NA	NA	35723938	A	G	0.444444	0.45614	0.0116959	4.03551	intergenic_region	MODIFIER	AGAP009539-AGAP009540	n.35723938A>G		NA	NA	NA	NA	NA	NA	NA
3R	NA	NA	35724087	G	T	0.422222	0.533333	0.111111	4.03533	intergenic_region	MODIFIER	AGAP009539-AGAP009540	n.35724087G>T		NA	NA	NA	NA	NA	NA	NA
3R	NA	NA	27565699	A	T	0.646154	0.367347	-0.278807	Inf	intergenic_region	MODIFIER	AGAP009147-LSU_rRNA_eukarya	n.27565699A>T		NA	NA	NA	NA	NA	NA	NA
3R	NA	NA	27565699	A	T	0.646154	0.367347	-0.278807	Inf	downstream_gene_variant	MODIFIER	AGAP009147	c.*2427A>T		NA	NA	NA	NA	NA	NA	NA
3R	NA	NA	27565773	T	C	0.657143	0.44	-0.217143	Inf	intergenic_region	MODIFIER	AGAP009147-LSU_rRNA_eukarya	n.27565773T>C		NA	NA	NA	NA	NA	NA	NA
3R	NA	NA	27565773	T	C	0.657143	0.44	-0.217143	Inf	downstream_gene_variant	MODIFIER	AGAP009147	c.*2501T>C		NA	NA	NA	NA	NA	NA	NA
3R	NA	NA	27566078	G	A	0.4375	0.690476	0.252976	Inf	downstream_gene_variant	MODIFIER	AGAP009147	c.*2806G>A		NA	NA	NA	NA	NA	NA	NA
3R	NA	NA	27566078	G	A	0.4375	0.690476	0.252976	Inf	intergenic_region	MODIFIER	AGAP009147-LSU_rRNA_eukarya	n.27566078G>A		NA	NA	NA	NA	NA	NA	NA
3R	NA	NA	27566173	G	C	0.478261	0.682927	0.204666	Inf	intergenic_region	MODIFIER	AGAP009147-LSU_rRNA_eukarya	n.27566173G>C		NA	NA	NA	NA	NA	NA	NA
3R	NA	NA	27566173	G	C	0.478261	0.682927	0.204666	Inf	downstream_gene_variant	MODIFIER	AGAP009147	c.*2901G>C		NA	NA	NA	NA	NA	NA	NA
3R	NA	NA	27566824	G	C	0.5625	0.516667	-0.0458333	Inf	downstream_gene_variant	MODIFIER	AGAP009147	c.*3552G>C		NA	NA	NA	NA	NA	NA	NA
3R	NA	NA	27566824	G	C	0.5625	0.516667	-0.0458333	Inf	intergenic_region	MODIFIER	AGAP009147-LSU_rRNA_eukarya	n.27566824G>C		NA	NA	NA	NA	NA	NA	NA
3R	NA	NA	27566830	C	G	0.583333	0.483871	-0.0994624	Inf	downstream_gene_variant	MODIFIER	AGAP009147	c.*3558C>G		NA	NA	NA	NA	NA	NA	NA
3R	NA	NA	27566830	C	G	0.583333	0.483871	-0.0994624	Inf	intergenic_region	MODIFIER	AGAP009147-LSU_rRNA_eukarya	n.27566830C>G		NA	NA	NA	NA	NA	NA	NA
3R	NA	NA	27566891	C	A	0.522222	0.377358	-0.144864	Inf	intergenic_region	MODIFIER	AGAP009147-LSU_rRNA_eukarya	n.27566891C>A		NA	NA	NA	NA	NA	NA	NA
3R	NA	NA	27566891	C	A	0.522222	0.377358	-0.144864	Inf	downstream_gene_variant	MODIFIER	AGAP009147	c.*3619C>A		NA	NA	NA	NA	NA	NA	NA
3R	NA	NA	27566899	G	A	0.523256	0.358491	-0.164765	Inf	downstream_gene_variant	MODIFIER	AGAP009147	c.*3627G>A		NA	NA	NA	NA	NA	NA	NA
3R	NA	NA	27566899	G	A	0.523256	0.358491	-0.164765	Inf	intergenic_region	MODIFIER	AGAP009147-LSU_rRNA_eukarya	n.27566899G>A		NA	NA	NA	NA	NA	NA	NA
3R	NA	NA	27566916	C	T	0.478873	0.276596	-0.202277	Inf	intergenic_region	MODIFIER	AGAP009147-LSU_rRNA_eukarya	n.27566916C>T		NA	NA	NA	NA	NA	NA	NA
3R	NA	NA	27566916	C	T	0.478873	0.276596	-0.202277	Inf	downstream_gene_variant	MODIFIER	AGAP009147	c.*3644C>T		NA	NA	NA	NA	NA	NA	NA
3R	NA	NA	27567220	G	T	0.533333	0.392157	-0.141177	Inf	downstream_gene_variant	MODIFIER	AGAP009147	c.*3948G>T		NA	NA	NA	NA	NA	NA	NA
3R	NA	NA	27567220	G	T	0.533333	0.392157	-0.141177	Inf	intergenic_region	MODIFIER	AGAP009147-LSU_rRNA_eukarya	n.27567220G>T		NA	NA	NA	NA	NA	NA	NA
3R	NA	NA	27567220	G	T	0.533333	0.392157	-0.141177	Inf	upstream_gene_variant	MODIFIER	LSU_rRNA_eukarya	n.-4865G>T		NA	NA	NA	NA	NA	NA	NA
3R	NA	NA	27567244	C	G	0.550725	0.428571	-0.122153	Inf	intergenic_region	MODIFIER	AGAP009147-LSU_rRNA_eukarya	n.27567244C>G		NA	NA	NA	NA	NA	NA	NA
3R	NA	NA	27567244	C	G	0.550725	0.428571	-0.122153	Inf	downstream_gene_variant	MODIFIER	AGAP009147	c.*3972C>G		NA	NA	NA	NA	NA	NA	NA
3R	NA	NA	27567244	C	G	0.550725	0.428571	-0.122153	Inf	upstream_gene_variant	MODIFIER	LSU_rRNA_eukarya	n.-4841C>G		NA	NA	NA	NA	NA	NA	NA
3R	NA	NA	27567360	G	A	0.539474	0.482143	-0.0573308	Inf	downstream_gene_variant	MODIFIER	AGAP009147	c.*4088G>A		NA	NA	NA	NA	NA	NA	NA
3R	NA	NA	27567360	G	A	0.539474	0.482143	-0.0573308	Inf	upstream_gene_variant	MODIFIER	LSU_rRNA_eukarya	n.-4725G>A		NA	NA	NA	NA	NA	NA	NA
3R	NA	NA	27567360	G	A	0.539474	0.482143	-0.0573308	Inf	intergenic_region	MODIFIER	AGAP009147-LSU_rRNA_eukarya	n.27567360G>A		NA	NA	NA	NA	NA	NA	NA
3R	NA	NA	27567611	T	A	0.465517	0.545455	0.0799373	Inf	upstream_gene_variant	MODIFIER	LSU_rRNA_eukarya	n.-4474T>A		NA	NA	NA	NA	NA	NA	NA
3R	NA	NA	27567611	T	A	0.465517	0.545455	0.0799373	Inf	downstream_gene_variant	MODIFIER	AGAP009147	c.*4339T>A		NA	NA	NA	NA	NA	NA	NA
3R	NA	NA	27567611	T	A	0.465517	0.545455	0.0799373	Inf	intergenic_region	MODIFIER	AGAP009147-LSU_rRNA_eukarya	n.27567611T>A		NA	NA	NA	NA	NA	NA	NA
3R	NA	NA	27567746	A	T	0.542373	0.357143	-0.18523	Inf	intergenic_region	MODIFIER	AGAP009147-LSU_rRNA_eukarya	n.27567746A>T		NA	NA	NA	NA	NA	NA	NA
3R	NA	NA	27567746	A	T	0.542373	0.357143	-0.18523	Inf	upstream_gene_variant	MODIFIER	LSU_rRNA_eukarya	n.-4339A>T		NA	NA	NA	NA	NA	NA	NA
3R	NA	NA	27567746	A	T	0.542373	0.357143	-0.18523	Inf	downstream_gene_variant	MODIFIER	AGAP009147	c.*4474A>T		NA	NA	NA	NA	NA	NA	NA
3R	NA	NA	27567855	G	A	0.540984	0.321429	-0.219555	Inf	intergenic_region	MODIFIER	AGAP009147-LSU_rRNA_eukarya	n.27567855G>A		NA	NA	NA	NA	NA	NA	NA
3R	NA	NA	27567855	G	A	0.540984	0.321429	-0.219555	Inf	upstream_gene_variant	MODIFIER	LSU_rRNA_eukarya	n.-4230G>A		NA	NA	NA	NA	NA	NA	NA
3R	NA	NA	27567855	G	A	0.540984	0.321429	-0.219555	Inf	downstream_gene_variant	MODIFIER	AGAP009147	c.*4583G>A		NA	NA	NA	NA	NA	NA	NA
3R	NA	NA	27567893	T	C	0.491803	0.661538	0.169735	Inf	downstream_gene_variant	MODIFIER	AGAP009147	c.*4621T>C		NA	NA	NA	NA	NA	NA	NA
3R	NA	NA	27567893	T	C	0.491803	0.661538	0.169735	Inf	upstream_gene_variant	MODIFIER	LSU_rRNA_eukarya	n.-4192T>C		NA	NA	NA	NA	NA	NA	NA
3R	NA	NA	27567893	T	C	0.491803	0.661538	0.169735	Inf	intergenic_region	MODIFIER	AGAP009147-LSU_rRNA_eukarya	n.27567893T>C		NA	NA	NA	NA	NA	NA	NA
3R	NA	NA	27568165	T	A	0.522388	0.292683	-0.229705	Inf	intergenic_region	MODIFIER	AGAP009147-LSU_rRNA_eukarya	n.27568165T>A		NA	NA	NA	NA	NA	NA	NA
3R	NA	NA	27568165	T	A	0.522388	0.292683	-0.229705	Inf	upstream_gene_variant	MODIFIER	LSU_rRNA_eukarya	n.-3920T>A		NA	NA	NA	NA	NA	NA	NA
3R	NA	NA	27568165	T	A	0.522388	0.292683	-0.229705	Inf	downstream_gene_variant	MODIFIER	AGAP009147	c.*4893T>A		NA	NA	NA	NA	NA	NA	NA
3R	NA	NA	27568196	C	G	0.577465	0.317073	-0.260392	Inf	upstream_gene_variant	MODIFIER	LSU_rRNA_eukarya	n.-3889C>G		NA	NA	NA	NA	NA	NA	NA
3R	NA	NA	27568196	C	G	0.577465	0.317073	-0.260392	Inf	intergenic_region	MODIFIER	AGAP009147-LSU_rRNA_eukarya	n.27568196C>G		NA	NA	NA	NA	NA	NA	NA
3R	NA	NA	27568196	C	G	0.577465	0.317073	-0.260392	Inf	downstream_gene_variant	MODIFIER	AGAP009147	c.*4924C>G		NA	NA	NA	NA	NA	NA	NA
3R	NA	NA	27568213	G	A	0.57971	0.35	-0.22971	Inf	upstream_gene_variant	MODIFIER	LSU_rRNA_eukarya	n.-3872G>A		NA	NA	NA	NA	NA	NA	NA
3R	NA	NA	27568213	G	A	0.57971	0.35	-0.22971	Inf	downstream_gene_variant	MODIFIER	AGAP009147	c.*4941G>A		NA	NA	NA	NA	NA	NA	NA
3R	NA	NA	27568213	G	A	0.57971	0.35	-0.22971	Inf	intergenic_region	MODIFIER	AGAP009147-LSU_rRNA_eukarya	n.27568213G>A		NA	NA	NA	NA	NA	NA	NA
3R	NA	NA	27568245	T	G	0.550725	0.325581	-0.225143	Inf	intergenic_region	MODIFIER	AGAP009147-LSU_rRNA_eukarya	n.27568245T>G		NA	NA	NA	NA	NA	NA	NA
3R	NA	NA	27568245	T	G	0.550725	0.325581	-0.225143	Inf	downstream_gene_variant	MODIFIER	AGAP009147	c.*4973T>G		NA	NA	NA	NA	NA	NA	NA
3R	NA	NA	27568245	T	G	0.550725	0.325581	-0.225143	Inf	upstream_gene_variant	MODIFIER	LSU_rRNA_eukarya	n.-3840T>G		NA	NA	NA	NA	NA	NA	NA
3R	NA	NA	27569420	A	T	0.47541	0.555556	0.0801457	Inf	intergenic_region	MODIFIER	AGAP009147-LSU_rRNA_eukarya	n.27569420A>T		NA	NA	NA	NA	NA	NA	NA
3R	NA	NA	27569420	A	T	0.47541	0.555556	0.0801457	Inf	upstream_gene_variant	MODIFIER	LSU_rRNA_eukarya	n.-2665A>T		NA	NA	NA	NA	NA	NA	NA
3R	NA	NA	27569441	A	C	0.444444	0.586957	0.142512	Inf	upstream_gene_variant	MODIFIER	LSU_rRNA_eukarya	n.-2644A>C		NA	NA	NA	NA	NA	NA	NA
3R	NA	NA	27569441	A	C	0.444444	0.586957	0.142512	Inf	intergenic_region	MODIFIER	AGAP009147-LSU_rRNA_eukarya	n.27569441A>C		NA	NA	NA	NA	NA	NA	NA
3R	NA	NA	27569458	T	C	0.457627	0.591837	0.13421	Inf	intergenic_region	MODIFIER	AGAP009147-LSU_rRNA_eukarya	n.27569458T>C		NA	NA	NA	NA	NA	NA	NA
3R	NA	NA	27569458	T	C	0.457627	0.591837	0.13421	Inf	upstream_gene_variant	MODIFIER	LSU_rRNA_eukarya	n.-2627T>C		NA	NA	NA	NA	NA	NA	NA
3R	NA	NA	27569563	C	A	0.54902	0.428571	-0.120448	Inf	upstream_gene_variant	MODIFIER	LSU_rRNA_eukarya	n.-2522C>A		NA	NA	NA	NA	NA	NA	NA
3R	NA	NA	27569563	C	A	0.54902	0.428571	-0.120448	Inf	intergenic_region	MODIFIER	AGAP009147-LSU_rRNA_eukarya	n.27569563C>A		NA	NA	NA	NA	NA	NA	NA
3R	NA	NA	27569635	G	T	0.438596	0.433962	-0.0046342	Inf	intergenic_region	MODIFIER	AGAP009147-LSU_rRNA_eukarya	n.27569635G>T		NA	NA	NA	NA	NA	NA	NA
3R	NA	NA	27569635	G	T	0.438596	0.433962	-0.0046342	Inf	upstream_gene_variant	MODIFIER	LSU_rRNA_eukarya	n.-2450G>T		NA	NA	NA	NA	NA	NA	NA
3R	NA	NA	27569653	C	T	0.5	0.591837	0.0918367	Inf	upstream_gene_variant	MODIFIER	LSU_rRNA_eukarya	n.-2432C>T		NA	NA	NA	NA	NA	NA	NA
3R	NA	NA	27569653	C	T	0.5	0.591837	0.0918367	Inf	intergenic_region	MODIFIER	AGAP009147-LSU_rRNA_eukarya	n.27569653C>T		NA	NA	NA	NA	NA	NA	NA
3R	NA	NA	27569789	A	G	0.412698	0.702128	0.289429	Inf	intergenic_region	MODIFIER	AGAP009147-LSU_rRNA_eukarya	n.27569789A>G		NA	NA	NA	NA	NA	NA	NA
3R	NA	NA	27569789	A	G	0.412698	0.702128	0.289429	Inf	upstream_gene_variant	MODIFIER	LSU_rRNA_eukarya	n.-2296A>G		NA	NA	NA	NA	NA	NA	NA
3R	NA	NA	27569925	G	T	0.345455	0.660377	0.314923	Inf	intergenic_region	MODIFIER	AGAP009147-LSU_rRNA_eukarya	n.27569925G>T		NA	NA	NA	NA	NA	NA	NA
3R	NA	NA	27569925	G	T	0.345455	0.660377	0.314923	Inf	upstream_gene_variant	MODIFIER	LSU_rRNA_eukarya	n.-2160G>T		NA	NA	NA	NA	NA	NA	NA
3R	NA	NA	27569957	G	A	0.415094	0.740741	0.325646	Inf	intergenic_region	MODIFIER	AGAP009147-LSU_rRNA_eukarya	n.27569957G>A		NA	NA	NA	NA	NA	NA	NA
3R	NA	NA	27569957	G	A	0.415094	0.740741	0.325646	Inf	upstream_gene_variant	MODIFIER	LSU_rRNA_eukarya	n.-2128G>A		NA	NA	NA	NA	NA	NA	NA
3R	NA	NA	27570268	T	A	0.446429	0.606557	0.160129	Inf	intergenic_region	MODIFIER	AGAP009147-LSU_rRNA_eukarya	n.27570268T>A		NA	NA	NA	NA	NA	NA	NA
3R	NA	NA	27570268	T	A	0.446429	0.606557	0.160129	Inf	upstream_gene_variant	MODIFIER	LSU_rRNA_eukarya	n.-1817T>A		NA	NA	NA	NA	NA	NA	NA
3R	NA	NA	27570278	G	A	0.526316	0.372881	-0.153434	Inf	intergenic_region	MODIFIER	AGAP009147-LSU_rRNA_eukarya	n.27570278G>A		NA	NA	NA	NA	NA	NA	NA
3R	NA	NA	27570278	G	A	0.526316	0.372881	-0.153434	Inf	upstream_gene_variant	MODIFIER	LSU_rRNA_eukarya	n.-1807G>A		NA	NA	NA	NA	NA	NA	NA
3R	NA	NA	27570622	A	G	0.454545	0.385965	-0.0685805	Inf	upstream_gene_variant	MODIFIER	LSU_rRNA_eukarya	n.-1463A>G		NA	NA	NA	NA	NA	NA	NA
3R	NA	NA	27570622	A	G	0.454545	0.385965	-0.0685805	Inf	intergenic_region	MODIFIER	AGAP009147-LSU_rRNA_eukarya	n.27570622A>G		NA	NA	NA	NA	NA	NA	NA
3R	NA	NA	27570800	C	G	0.486486	0.542857	0.0563707	Inf	upstream_gene_variant	MODIFIER	LSU_rRNA_eukarya	n.-1285C>G		NA	NA	NA	NA	NA	NA	NA
3R	NA	NA	27570800	C	G	0.486486	0.542857	0.0563707	Inf	intergenic_region	MODIFIER	AGAP009147-LSU_rRNA_eukarya	n.27570800C>G		NA	NA	NA	NA	NA	NA	NA
3R	NA	NA	27570825	G	A	0.492754	0.560606	0.0678524	Inf	upstream_gene_variant	MODIFIER	LSU_rRNA_eukarya	n.-1260G>A		NA	NA	NA	NA	NA	NA	NA
3R	NA	NA	27570825	G	A	0.492754	0.560606	0.0678524	Inf	intergenic_region	MODIFIER	AGAP009147-LSU_rRNA_eukarya	n.27570825G>A		NA	NA	NA	NA	NA	NA	NA
3R	NA	NA	27570831	A	C	0.478873	0.569231	0.0903575	Inf	intergenic_region	MODIFIER	AGAP009147-LSU_rRNA_eukarya	n.27570831A>C		NA	NA	NA	NA	NA	NA	NA
3R	NA	NA	27570831	A	C	0.478873	0.569231	0.0903575	Inf	upstream_gene_variant	MODIFIER	LSU_rRNA_eukarya	n.-1254A>C		NA	NA	NA	NA	NA	NA	NA
3R	NA	NA	27571301	C	T	0.490566	0.448276	-0.0422902	Inf	upstream_gene_variant	MODIFIER	LSU_rRNA_eukarya	n.-784C>T		NA	NA	NA	NA	NA	NA	NA
3R	NA	NA	27571301	C	T	0.490566	0.448276	-0.0422902	Inf	intergenic_region	MODIFIER	AGAP009147-LSU_rRNA_eukarya	n.27571301C>T		NA	NA	NA	NA	NA	NA	NA
3R	NA	NA	27571346	G	A	0.571429	0.413793	-0.157636	Inf	intergenic_region	MODIFIER	AGAP009147-LSU_rRNA_eukarya	n.27571346G>A		NA	NA	NA	NA	NA	NA	NA
3R	NA	NA	27571346	G	A	0.571429	0.413793	-0.157636	Inf	upstream_gene_variant	MODIFIER	LSU_rRNA_eukarya	n.-739G>A		NA	NA	NA	NA	NA	NA	NA
3R	NA	NA	27571516	G	C	0.470588	0.461538	-0.0090498	Inf	upstream_gene_variant	MODIFIER	LSU_rRNA_eukarya	n.-569G>C		NA	NA	NA	NA	NA	NA	NA
3R	NA	NA	27571516	G	C	0.470588	0.461538	-0.0090498	Inf	intergenic_region	MODIFIER	AGAP009147-LSU_rRNA_eukarya	n.27571516G>C		NA	NA	NA	NA	NA	NA	NA
3R	NA	NA	27571622	C	T	0.527273	0.65	0.122727	Inf	upstream_gene_variant	MODIFIER	LSU_rRNA_eukarya	n.-463C>T		NA	NA	NA	NA	NA	NA	NA
3R	NA	NA	27571622	C	T	0.527273	0.65	0.122727	Inf	intergenic_region	MODIFIER	AGAP009147-LSU_rRNA_eukarya	n.27571622C>T		NA	NA	NA	NA	NA	NA	NA
3R	NA	NA	27571697	A	G	0.583333	0.648148	0.0648148	Inf	upstream_gene_variant	MODIFIER	LSU_rRNA_eukarya	n.-388A>G		NA	NA	NA	NA	NA	NA	NA
3R	NA	NA	27571697	A	G	0.583333	0.648148	0.0648148	Inf	intergenic_region	MODIFIER	AGAP009147-LSU_rRNA_eukarya	n.27571697A>G		NA	NA	NA	NA	NA	NA	NA
3R	NA	NA	27571730	A	G	0.586957	0.555556	-0.031401	Inf	intergenic_region	MODIFIER	AGAP009147-LSU_rRNA_eukarya	n.27571730A>G		NA	NA	NA	NA	NA	NA	NA
3R	NA	NA	27571730	A	G	0.586957	0.555556	-0.031401	Inf	upstream_gene_variant	MODIFIER	LSU_rRNA_eukarya	n.-355A>G		NA	NA	NA	NA	NA	NA	NA
3R	NA	NA	27571786	G	A	0.480769	0.541667	0.0608974	Inf	upstream_gene_variant	MODIFIER	LSU_rRNA_eukarya	n.-299G>A		NA	NA	NA	NA	NA	NA	NA
3R	NA	NA	27571786	G	A	0.480769	0.541667	0.0608974	Inf	intergenic_region	MODIFIER	AGAP009147-LSU_rRNA_eukarya	n.27571786G>A		NA	NA	NA	NA	NA	NA	NA
3R	NA	NA	27573037	A	T	0.444444	0.666667	0.222222	Inf	intergenic_region	MODIFIER	LSU_rRNA_eukarya-AGAP009150	n.27573037A>T		NA	NA	NA	NA	NA	NA	NA
3R	NA	NA	27573037	A	T	0.444444	0.666667	0.222222	Inf	downstream_gene_variant	MODIFIER	LSU_rRNA_eukarya	n.*452A>T		NA	NA	NA	NA	NA	NA	NA
3R	NA	NA	27573341	A	G	0.339286	0.603774	0.264488	Inf	downstream_gene_variant	MODIFIER	LSU_rRNA_eukarya	n.*756A>G		NA	NA	NA	NA	NA	NA	NA
3R	NA	NA	27573341	A	G	0.339286	0.603774	0.264488	Inf	intergenic_region	MODIFIER	LSU_rRNA_eukarya-AGAP009150	n.27573341A>G		NA	NA	NA	NA	NA	NA	NA
3R	NA	NA	27573635	G	A	0.58209	0.37931	-0.202779	Inf	intergenic_region	MODIFIER	LSU_rRNA_eukarya-AGAP009150	n.27573635G>A		NA	NA	NA	NA	NA	NA	NA
3R	NA	NA	27573635	G	A	0.58209	0.37931	-0.202779	Inf	downstream_gene_variant	MODIFIER	LSU_rRNA_eukarya	n.*1050G>A		NA	NA	NA	NA	NA	NA	NA
3R	NA	NA	27573644	A	G	0.56338	0.377049	-0.186331	Inf	intergenic_region	MODIFIER	LSU_rRNA_eukarya-AGAP009150	n.27573644A>G		NA	NA	NA	NA	NA	NA	NA
3R	NA	NA	27573644	A	G	0.56338	0.377049	-0.186331	Inf	downstream_gene_variant	MODIFIER	LSU_rRNA_eukarya	n.*1059A>G		NA	NA	NA	NA	NA	NA	NA
3R	NA	NA	27573850	A	G	0.385965	0.672414	0.286449	Inf	downstream_gene_variant	MODIFIER	LSU_rRNA_eukarya	n.*1265A>G		NA	NA	NA	NA	NA	NA	NA
3R	NA	NA	27573850	A	G	0.385965	0.672414	0.286449	Inf	intergenic_region	MODIFIER	LSU_rRNA_eukarya-AGAP009150	n.27573850A>G		NA	NA	NA	NA	NA	NA	NA
3R	NA	NA	27574211	G	A	0.626866	0.45098	-0.175885	Inf	downstream_gene_variant	MODIFIER	LSU_rRNA_eukarya	n.*1626G>A		NA	NA	NA	NA	NA	NA	NA
3R	NA	NA	27574211	G	A	0.626866	0.45098	-0.175885	Inf	intergenic_region	MODIFIER	LSU_rRNA_eukarya-AGAP009150	n.27574211G>A		NA	NA	NA	NA	NA	NA	NA
3R	NA	NA	27574264	A	G	0.574074	0.48	-0.0940741	Inf	downstream_gene_variant	MODIFIER	LSU_rRNA_eukarya	n.*1679A>G		NA	NA	NA	NA	NA	NA	NA
3R	NA	NA	27574264	A	G	0.574074	0.48	-0.0940741	Inf	intergenic_region	MODIFIER	LSU_rRNA_eukarya-AGAP009150	n.27574264A>G		NA	NA	NA	NA	NA	NA	NA
3R	NA	NA	27574601	G	A	0.446429	0.550725	0.104296	Inf	intergenic_region	MODIFIER	LSU_rRNA_eukarya-AGAP009150	n.27574601G>A		NA	NA	NA	NA	NA	NA	NA
3R	NA	NA	27574601	G	A	0.446429	0.550725	0.104296	Inf	downstream_gene_variant	MODIFIER	LSU_rRNA_eukarya	n.*2016G>A		NA	NA	NA	NA	NA	NA	NA
3R	NA	NA	27574733	C	T	0.383333	0.659574	0.276241	Inf	intergenic_region	MODIFIER	LSU_rRNA_eukarya-AGAP009150	n.27574733C>T		NA	NA	NA	NA	NA	NA	NA
3R	NA	NA	27574733	C	T	0.383333	0.659574	0.276241	Inf	downstream_gene_variant	MODIFIER	LSU_rRNA_eukarya	n.*2148C>T		NA	NA	NA	NA	NA	NA	NA
3R	NA	NA	27574755	T	C	0.446429	0.607843	0.161415	Inf	downstream_gene_variant	MODIFIER	LSU_rRNA_eukarya	n.*2170T>C		NA	NA	NA	NA	NA	NA	NA
3R	NA	NA	27574755	T	C	0.446429	0.607843	0.161415	Inf	intergenic_region	MODIFIER	LSU_rRNA_eukarya-AGAP009150	n.27574755T>C		NA	NA	NA	NA	NA	NA	NA
3R	NA	NA	27574770	A	G	0.457627	0.604167	0.14654	Inf	downstream_gene_variant	MODIFIER	LSU_rRNA_eukarya	n.*2185A>G		NA	NA	NA	NA	NA	NA	NA
3R	NA	NA	27574770	A	G	0.457627	0.604167	0.14654	Inf	intergenic_region	MODIFIER	LSU_rRNA_eukarya-AGAP009150	n.27574770A>G		NA	NA	NA	NA	NA	NA	NA
3R	NA	NA	27574777	G	T	0.440678	0.608696	0.168018	Inf	intergenic_region	MODIFIER	LSU_rRNA_eukarya-AGAP009150	n.27574777G>T		NA	NA	NA	NA	NA	NA	NA
3R	NA	NA	27574777	G	T	0.440678	0.608696	0.168018	Inf	downstream_gene_variant	MODIFIER	LSU_rRNA_eukarya	n.*2192G>T		NA	NA	NA	NA	NA	NA	NA
3R	NA	NA	27574778	A	G	0.559322	0.4	-0.159322	Inf	downstream_gene_variant	MODIFIER	LSU_rRNA_eukarya	n.*2193A>G		NA	NA	NA	NA	NA	NA	NA
3R	NA	NA	27574778	A	G	0.559322	0.4	-0.159322	Inf	intergenic_region	MODIFIER	LSU_rRNA_eukarya-AGAP009150	n.27574778A>G		NA	NA	NA	NA	NA	NA	NA
3R	NA	NA	27574796	A	C	0.491228	0.581395	0.0901673	Inf	downstream_gene_variant	MODIFIER	LSU_rRNA_eukarya	n.*2211A>C		NA	NA	NA	NA	NA	NA	NA
3R	NA	NA	27574796	A	C	0.491228	0.581395	0.0901673	Inf	intergenic_region	MODIFIER	LSU_rRNA_eukarya-AGAP009150	n.27574796A>C		NA	NA	NA	NA	NA	NA	NA
3R	NA	NA	27574804	G	A	0.474576	0.571429	0.0968523	Inf	intergenic_region	MODIFIER	LSU_rRNA_eukarya-AGAP009150	n.27574804G>A		NA	NA	NA	NA	NA	NA	NA
3R	NA	NA	27574804	G	A	0.474576	0.571429	0.0968523	Inf	downstream_gene_variant	MODIFIER	LSU_rRNA_eukarya	n.*2219G>A		NA	NA	NA	NA	NA	NA	NA
3R	NA	NA	27574833	T	A	0.482143	0.590909	0.108766	Inf	downstream_gene_variant	MODIFIER	LSU_rRNA_eukarya	n.*2248T>A		NA	NA	NA	NA	NA	NA	NA
3R	NA	NA	27574833	T	A	0.482143	0.590909	0.108766	Inf	intergenic_region	MODIFIER	LSU_rRNA_eukarya-AGAP009150	n.27574833T>A		NA	NA	NA	NA	NA	NA	NA
3R	NA	NA	27575237	G	A	0.660714	0.340909	-0.319805	Inf	downstream_gene_variant	MODIFIER	LSU_rRNA_eukarya	n.*2652G>A		NA	NA	NA	NA	NA	NA	NA
3R	NA	NA	27575237	G	A	0.660714	0.340909	-0.319805	Inf	intergenic_region	MODIFIER	LSU_rRNA_eukarya-AGAP009150	n.27575237G>A		NA	NA	NA	NA	NA	NA	NA
3R	NA	NA	27575354	A	G	0.423729	0.650794	0.227065	Inf	intergenic_region	MODIFIER	LSU_rRNA_eukarya-AGAP009150	n.27575354A>G		NA	NA	NA	NA	NA	NA	NA
3R	NA	NA	27575354	A	G	0.423729	0.650794	0.227065	Inf	downstream_gene_variant	MODIFIER	LSU_rRNA_eukarya	n.*2769A>G		NA	NA	NA	NA	NA	NA	NA
3R	NA	NA	27575470	T	C	0.425926	0.629032	0.203106	Inf	downstream_gene_variant	MODIFIER	LSU_rRNA_eukarya	n.*2885T>C		NA	NA	NA	NA	NA	NA	NA
3R	NA	NA	27575470	T	C	0.425926	0.629032	0.203106	Inf	intergenic_region	MODIFIER	LSU_rRNA_eukarya-AGAP009150	n.27575470T>C		NA	NA	NA	NA	NA	NA	NA
3R	NA	NA	27575496	G	T	0.416667	0.603175	0.186508	Inf	downstream_gene_variant	MODIFIER	LSU_rRNA_eukarya	n.*2911G>T		NA	NA	NA	NA	NA	NA	NA
3R	NA	NA	27575496	G	T	0.416667	0.603175	0.186508	Inf	intergenic_region	MODIFIER	LSU_rRNA_eukarya-AGAP009150	n.27575496G>T		NA	NA	NA	NA	NA	NA	NA
3R	NA	NA	27575502	C	G	0.56	0.403226	-0.156774	Inf	downstream_gene_variant	MODIFIER	LSU_rRNA_eukarya	n.*2917C>G		NA	NA	NA	NA	NA	NA	NA
3R	NA	NA	27575502	C	G	0.56	0.403226	-0.156774	Inf	intergenic_region	MODIFIER	LSU_rRNA_eukarya-AGAP009150	n.27575502C>G		NA	NA	NA	NA	NA	NA	NA
3R	NA	NA	27575659	C	T	0.444444	0.629032	0.184588	Inf	intergenic_region	MODIFIER	LSU_rRNA_eukarya-AGAP009150	n.27575659C>T		NA	NA	NA	NA	NA	NA	NA
3R	NA	NA	27575659	C	T	0.444444	0.629032	0.184588	Inf	downstream_gene_variant	MODIFIER	LSU_rRNA_eukarya	n.*3074C>T		NA	NA	NA	NA	NA	NA	NA
3R	NA	NA	27575712	G	A	0.451613	0.59375	0.142137	Inf	downstream_gene_variant	MODIFIER	LSU_rRNA_eukarya	n.*3127G>A		NA	NA	NA	NA	NA	NA	NA
3R	NA	NA	27575712	G	A	0.451613	0.59375	0.142137	Inf	intergenic_region	MODIFIER	LSU_rRNA_eukarya-AGAP009150	n.27575712G>A		NA	NA	NA	NA	NA	NA	NA
3R	NA	NA	27575799	T	C	0.483333	0.576271	0.0929379	Inf	intergenic_region	MODIFIER	LSU_rRNA_eukarya-AGAP009150	n.27575799T>C		NA	NA	NA	NA	NA	NA	NA
3R	NA	NA	27575799	T	C	0.483333	0.576271	0.0929379	Inf	downstream_gene_variant	MODIFIER	LSU_rRNA_eukarya	n.*3214T>C		NA	NA	NA	NA	NA	NA	NA
3R	NA	NA	27575934	T	C	0.440678	0.725806	0.285128	Inf	downstream_gene_variant	MODIFIER	LSU_rRNA_eukarya	n.*3349T>C		NA	NA	NA	NA	NA	NA	NA
3R	NA	NA	27575934	T	C	0.440678	0.725806	0.285128	Inf	intergenic_region	MODIFIER	LSU_rRNA_eukarya-AGAP009150	n.27575934T>C		NA	NA	NA	NA	NA	NA	NA
3R	NA	NA	27575956	C	T	0.491525	0.714286	0.22276	Inf	intergenic_region	MODIFIER	LSU_rRNA_eukarya-AGAP009150	n.27575956C>T		NA	NA	NA	NA	NA	NA	NA
3R	NA	NA	27575956	C	T	0.491525	0.714286	0.22276	Inf	downstream_gene_variant	MODIFIER	LSU_rRNA_eukarya	n.*3371C>T		NA	NA	NA	NA	NA	NA	NA
3R	NA	NA	27576442	A	C	0.372549	0.632653	0.260104	Inf	downstream_gene_variant	MODIFIER	LSU_rRNA_eukarya	n.*3857A>C		NA	NA	NA	NA	NA	NA	NA
3R	NA	NA	27576442	A	C	0.372549	0.632653	0.260104	Inf	intergenic_region	MODIFIER	LSU_rRNA_eukarya-AGAP009150	n.27576442A>C		NA	NA	NA	NA	NA	NA	NA
3R	NA	NA	27576892	T	A	0.492063	0.323077	-0.168987	Inf	downstream_gene_variant	MODIFIER	LSU_rRNA_eukarya	n.*4307T>A		NA	NA	NA	NA	NA	NA	NA
3R	NA	NA	27576892	T	A	0.492063	0.323077	-0.168987	Inf	intergenic_region	MODIFIER	LSU_rRNA_eukarya-AGAP009150	n.27576892T>A		NA	NA	NA	NA	NA	NA	NA
3R	NA	NA	27577838	C	T	0.521739	0.314815	-0.206924	Inf	intergenic_region	MODIFIER	LSU_rRNA_eukarya-AGAP009150	n.27577838C>T		NA	NA	NA	NA	NA	NA	NA
3R	NA	NA	27578247	C	T	0.458333	0.566038	0.107704	Inf	intergenic_region	MODIFIER	LSU_rRNA_eukarya-AGAP009150	n.27578247C>T		NA	NA	NA	NA	NA	NA	NA
3R	NA	NA	27578289	A	G	0.555556	0.568627	0.0130719	Inf	intergenic_region	MODIFIER	LSU_rRNA_eukarya-AGAP009150	n.27578289A>G		NA	NA	NA	NA	NA	NA	NA
3R	NA	NA	27578421	T	A	0.586957	0.438596	-0.14836	Inf	intergenic_region	MODIFIER	LSU_rRNA_eukarya-AGAP009150	n.27578421T>A		NA	NA	NA	NA	NA	NA	NA
3R	NA	NA	27578654	A	C	0.514286	0.369565	-0.144721	Inf	intergenic_region	MODIFIER	LSU_rRNA_eukarya-AGAP009150	n.27578654A>C		NA	NA	NA	NA	NA	NA	NA
3R	NA	NA	27578758	C	T	0.57377	0.595238	0.0214676	Inf	intergenic_region	MODIFIER	LSU_rRNA_eukarya-AGAP009150	n.27578758C>T		NA	NA	NA	NA	NA	NA	NA
3R	NA	NA	27578786	G	T	0.460317	0.463415	0.00309717	Inf	intergenic_region	MODIFIER	LSU_rRNA_eukarya-AGAP009150	n.27578786G>T		NA	NA	NA	NA	NA	NA	NA
3R	NA	NA	27578917	G	A	0.457143	0.492063	0.0349206	Inf	intergenic_region	MODIFIER	LSU_rRNA_eukarya-AGAP009150	n.27578917G>A		NA	NA	NA	NA	NA	NA	NA
3R	NA	NA	35767420	C	A	0.542857	0.317073	-0.225784	3.98333	intergenic_region	MODIFIER	AGAP009539-AGAP009540	n.35767420C>A		NA	NA	NA	NA	NA	NA	NA
3R	NA	NA	35767448	G	C	0.432432	0.636364	0.203931	3.9833	intergenic_region	MODIFIER	AGAP009539-AGAP009540	n.35767448G>C		NA	NA	NA	NA	NA	NA	NA
3R	NA	NA	35767599	G	A	0.254545	0.288462	0.0339161	3.98312	intergenic_region	MODIFIER	AGAP009539-AGAP009540	n.35767599G>A		NA	NA	NA	NA	NA	NA	NA
3R	NA	NA	35767650	G	T	0.425926	0.604167	0.178241	3.98306	intergenic_region	MODIFIER	AGAP009539-AGAP009540	n.35767650G>T		NA	NA	NA	NA	NA	NA	NA
3R	NA	NA	35768056	A	T	0.492754	0.326531	-0.166223	3.98257	intergenic_region	MODIFIER	AGAP009539-AGAP009540	n.35768056A>T		NA	NA	NA	NA	NA	NA	NA
3R	NA	NA	35768126	C	T	0.507246	0.258065	-0.249182	3.98249	intergenic_region	MODIFIER	AGAP009539-AGAP009540	n.35768126C>T		NA	NA	NA	NA	NA	NA	NA
3R	NA	NA	35768157	T	G	0.47541	0.22449	-0.25092	3.98245	intergenic_region	MODIFIER	AGAP009539-AGAP009540	n.35768157T>G		NA	NA	NA	NA	NA	NA	NA
3R	NA	NA	35768163	C	G	0.448276	0.23913	-0.209145	3.98244	intergenic_region	MODIFIER	AGAP009539-AGAP009540	n.35768163C>G		NA	NA	NA	NA	NA	NA	NA
3R	NA	NA	35768899	T	C	0.45283	0.404255	-0.0485749	3.98156	intergenic_region	MODIFIER	AGAP009539-AGAP009540	n.35768899T>C		NA	NA	NA	NA	NA	NA	NA
3R	NA	NA	35768928	C	T	0.519231	0.416667	-0.102564	3.98153	intergenic_region	MODIFIER	AGAP009539-AGAP009540	n.35768928C>T		NA	NA	NA	NA	NA	NA	NA
3R	NA	NA	35771482	G	A	0.692308	0.666667	-0.025641	3.97847	intergenic_region	MODIFIER	AGAP009539-AGAP009540	n.35771482G>A		NA	NA	NA	NA	NA	NA	NA
3R	NA	NA	35771512	T	C	0.309091	0.357143	0.048052	3.97843	intergenic_region	MODIFIER	AGAP009539-AGAP009540	n.35771512T>C		NA	NA	NA	NA	NA	NA	NA
3R	NA	NA	35771560	C	T	0.320755	0.306452	-0.0143031	3.97837	intergenic_region	MODIFIER	AGAP009539-AGAP009540	n.35771560C>T		NA	NA	NA	NA	NA	NA	NA
3R	NA	NA	35771588	A	G	0.276596	0.267857	-0.0087386	3.97834	intergenic_region	MODIFIER	AGAP009539-AGAP009540	n.35771588A>G		NA	NA	NA	NA	NA	NA	NA
3R	NA	NA	35771620	A	G	0.297872	0.240741	-0.0571316	3.9783	intergenic_region	MODIFIER	AGAP009539-AGAP009540	n.35771620A>G		NA	NA	NA	NA	NA	NA	NA
3R	NA	NA	35771816	T	C	0.576923	0.632653	0.05573	3.97807	intergenic_region	MODIFIER	AGAP009539-AGAP009540	n.35771816T>C		NA	NA	NA	NA	NA	NA	NA
3R	NA	NA	35771927	A	C	0.267857	0.195652	-0.072205	3.97794	intergenic_region	MODIFIER	AGAP009539-AGAP009540	n.35771927A>C		NA	NA	NA	NA	NA	NA	NA
3R	NA	NA	35772068	C	T	0.461538	0.254902	-0.206637	3.97777	intergenic_region	MODIFIER	AGAP009539-AGAP009540	n.35772068C>T		NA	NA	NA	NA	NA	NA	NA
3R	NA	NA	35772305	C	T	0.411765	0.666667	0.254902	3.97748	intergenic_region	MODIFIER	AGAP009539-AGAP009540	n.35772305C>T		NA	NA	NA	NA	NA	NA	NA
3R	NA	NA	35772336	C	A	0.26	0.34	0.08	3.97745	intergenic_region	MODIFIER	AGAP009539-AGAP009540	n.35772336C>A		NA	NA	NA	NA	NA	NA	NA
3R	NA	NA	35772697	C	T	0.479452	0.545455	0.0660025	3.97701	intergenic_region	MODIFIER	AGAP009539-AGAP009540	n.35772697C>T		NA	NA	NA	NA	NA	NA	NA
3R	NA	NA	35772761	G	T	0.328767	0.208333	-0.120434	3.97694	intergenic_region	MODIFIER	AGAP009539-AGAP009540	n.35772761G>T		NA	NA	NA	NA	NA	NA	NA
3R	NA	NA	35772816	C	T	0.230769	0.159091	-0.0716783	3.97687	intergenic_region	MODIFIER	AGAP009539-AGAP009540	n.35772816C>T		NA	NA	NA	NA	NA	NA	NA
3R	NA	NA	35772837	C	T	0.477612	0.489362	0.0117498	3.97685	intergenic_region	MODIFIER	AGAP009539-AGAP009540	n.35772837C>T		NA	NA	NA	NA	NA	NA	NA
3R	NA	NA	35777876	C	T	0.26087	0.255319	-0.0055504	3.97081	intergenic_region	MODIFIER	AGAP009539-AGAP009540	n.35777876C>T		NA	NA	NA	NA	NA	NA	NA
3R	NA	NA	35778479	C	A	0.258621	0.36	0.101379	3.97009	intergenic_region	MODIFIER	AGAP009539-AGAP009540	n.35778479C>A		NA	NA	NA	NA	NA	NA	NA
3R	NA	NA	35778509	A	C	0.262295	0.283019	0.0207238	3.97006	intergenic_region	MODIFIER	AGAP009539-AGAP009540	n.35778509A>C		NA	NA	NA	NA	NA	NA	NA
3R	NA	NA	35778526	A	G	0.262295	0.145833	-0.116462	3.97004	intergenic_region	MODIFIER	AGAP009539-AGAP009540	n.35778526A>G		NA	NA	NA	NA	NA	NA	NA
3R	NA	NA	35778547	T	C	0.508475	0.615385	0.10691	3.97001	intergenic_region	MODIFIER	AGAP009539-AGAP009540	n.35778547T>C		NA	NA	NA	NA	NA	NA	NA
3R	NA	NA	35778575	T	A	0.192982	0.282609	0.0896262	3.96998	intergenic_region	MODIFIER	AGAP009539-AGAP009540	n.35778575T>A		NA	NA	NA	NA	NA	NA	NA
3R	NA	NA	35780944	T	C	0.534247	0.64	0.105753	3.96714	intergenic_region	MODIFIER	AGAP009539-AGAP009540	n.35780944T>C		NA	NA	NA	NA	NA	NA	NA
3R	NA	NA	35781074	A	C	0.352941	0.163265	-0.189676	3.96699	intergenic_region	MODIFIER	AGAP009539-AGAP009540	n.35781074A>C		NA	NA	NA	NA	NA	NA	NA
3R	NA	NA	35781322	G	A	0.546875	0.347826	-0.199049	3.96669	intergenic_region	MODIFIER	AGAP009539-AGAP009540	n.35781322G>A		NA	NA	NA	NA	NA	NA	NA
3R	NA	NA	35781779	G	C	0.276923	0.295455	0.0185315	3.96615	intergenic_region	MODIFIER	AGAP009539-AGAP009540	n.35781779G>C		NA	NA	NA	NA	NA	NA	NA
3R	NA	NA	35781788	A	G	0.484848	0.545455	0.0606061	3.96613	intergenic_region	MODIFIER	AGAP009539-AGAP009540	n.35781788A>G		NA	NA	NA	NA	NA	NA	NA
3R	NA	NA	35781799	T	C	0.492308	0.531915	0.0396072	3.96612	intergenic_region	MODIFIER	AGAP009539-AGAP009540	n.35781799T>C		NA	NA	NA	NA	NA	NA	NA
3R	NA	NA	35781906	A	G	0.431034	0.54902	0.117985	3.96599	intergenic_region	MODIFIER	AGAP009539-AGAP009540	n.35781906A>G		NA	NA	NA	NA	NA	NA	NA
3R	NA	NA	35782485	C	G	0.45283	0.46	0.00716981	3.9653	intergenic_region	MODIFIER	AGAP009539-AGAP009540	n.35782485C>G		NA	NA	NA	NA	NA	NA	NA
3R	NA	NA	35782635	T	A	0.59322	0.594203	0.00098256	3.96512	intergenic_region	MODIFIER	AGAP009539-AGAP009540	n.35782635T>A		NA	NA	NA	NA	NA	NA	NA
3R	NA	NA	35782650	T	C	0.54717	0.567164	0.0199944	3.9651	intergenic_region	MODIFIER	AGAP009539-AGAP009540	n.35782650T>C		NA	NA	NA	NA	NA	NA	NA
3R	NA	NA	35782655	A	T	0.54902	0.567164	0.0181446	3.9651	intergenic_region	MODIFIER	AGAP009539-AGAP009540	n.35782655A>T		NA	NA	NA	NA	NA	NA	NA
3R	NA	NA	35782680	C	T	0.557692	0.596491	0.0387989	3.96507	intergenic_region	MODIFIER	AGAP009539-AGAP009540	n.35782680C>T		NA	NA	NA	NA	NA	NA	NA
3R	NA	NA	35782727	C	G	0.625	0.566667	-0.0583333	3.96501	intergenic_region	MODIFIER	AGAP009539-AGAP009540	n.35782727C>G		NA	NA	NA	NA	NA	NA	NA
3R	NA	NA	35782732	G	T	0.625	0.551724	-0.0732759	3.96501	intergenic_region	MODIFIER	AGAP009539-AGAP009540	n.35782732G>T		NA	NA	NA	NA	NA	NA	NA
3R	NA	NA	35782746	T	C	0.651515	0.603774	-0.0477416	3.96499	intergenic_region	MODIFIER	AGAP009539-AGAP009540	n.35782746T>C		NA	NA	NA	NA	NA	NA	NA
3R	NA	NA	35783762	T	A	0.438596	0.520833	0.0822368	3.96377	intergenic_region	MODIFIER	AGAP009539-AGAP009540	n.35783762T>A		NA	NA	NA	NA	NA	NA	NA
3R	NA	NA	35783803	A	G	0.242857	0.44	0.197143	3.96372	intergenic_region	MODIFIER	AGAP009539-AGAP009540	n.35783803A>G		NA	NA	NA	NA	NA	NA	NA
3R	NA	NA	35783993	G	C	0.538462	0.510204	-0.0282575	3.9635	intergenic_region	MODIFIER	AGAP009539-AGAP009540	n.35783993G>C		NA	NA	NA	NA	NA	NA	NA
3R	NA	NA	35784015	C	T	0.52	0.46	-0.06	3.96347	intergenic_region	MODIFIER	AGAP009539-AGAP009540	n.35784015C>T		NA	NA	NA	NA	NA	NA	NA
3R	NA	NA	35784055	C	T	0.375	0.479167	0.104167	3.96342	intergenic_region	MODIFIER	AGAP009539-AGAP009540	n.35784055C>T		NA	NA	NA	NA	NA	NA	NA
3R	NA	NA	35784863	T	G	0.419355	0.608696	0.189341	3.96246	intergenic_region	MODIFIER	AGAP009539-AGAP009540	n.35784863T>G		NA	NA	NA	NA	NA	NA	NA
3R	NA	NA	35785921	G	A	0.508475	0.488889	-0.0195857	3.96119	intergenic_region	MODIFIER	AGAP009539-AGAP009540	n.35785921G>A		NA	NA	NA	NA	NA	NA	NA
3R	NA	NA	35785999	A	G	0.5	0.659574	0.159574	3.9611	intergenic_region	MODIFIER	AGAP009539-AGAP009540	n.35785999A>G		NA	NA	NA	NA	NA	NA	NA
3R	NA	NA	35788709	T	C	0.690909	0.653846	-0.0370629	3.95786	intergenic_region	MODIFIER	AGAP009539-AGAP009540	n.35788709T>C		NA	NA	NA	NA	NA	NA	NA
3R	NA	NA	35794399	G	A	0.639344	0.675	0.0356557	3.95106	intergenic_region	MODIFIER	AGAP009539-AGAP009540	n.35794399G>A		NA	NA	NA	NA	NA	NA	NA
3R	NA	NA	35794682	C	T	0.42	0.32	-0.1	3.95072	intergenic_region	MODIFIER	AGAP009539-AGAP009540	n.35794682C>T		NA	NA	NA	NA	NA	NA	NA
3R	NA	NA	35794730	A	G	0.446429	0.535714	0.0892857	3.95066	intergenic_region	MODIFIER	AGAP009539-AGAP009540	n.35794730A>G		NA	NA	NA	NA	NA	NA	NA
3R	NA	NA	29002677	A	T	0.525641	0.425532	-0.100109	Inf	downstream_gene_variant	MODIFIER	aga-mir-124	n.*615A>T		NA	NA	NA	NA	NA	NA	NA
3R	NA	NA	29002707	T	A	0.546667	0.355556	-0.191111	Inf	downstream_gene_variant	MODIFIER	aga-mir-124	n.*645T>A		NA	NA	NA	NA	NA	NA	NA
3R	NA	NA	29002707	T	A	0.546667	0.355556	-0.191111	Inf	intergenic_region	MODIFIER	aga-mir-124-AGAP028114	n.29002707T>A		NA	NA	NA	NA	NA	NA	NA
3R	NA	NA	29002734	C	G	0.441176	0.673469	0.232293	Inf	intergenic_region	MODIFIER	aga-mir-124-AGAP028114	n.29002734C>G		NA	NA	NA	NA	NA	NA	NA
3R	NA	NA	29002734	C	G	0.441176	0.673469	0.232293	Inf	downstream_gene_variant	MODIFIER	aga-mir-124	n.*672C>G		NA	NA	NA	NA	NA	NA	NA
3R	NA	NA	29002739	T	C	0.552239	0.3125	-0.239739	Inf	intergenic_region	MODIFIER	aga-mir-124-AGAP028114	n.29002739T>C		NA	NA	NA	NA	NA	NA	NA
3R	NA	NA	29002739	T	C	0.552239	0.3125	-0.239739	Inf	downstream_gene_variant	MODIFIER	aga-mir-124	n.*677T>C		NA	NA	NA	NA	NA	NA	NA
3R	NA	NA	29002770	G	A	0.538462	0.4375	-0.100961	Inf	intergenic_region	MODIFIER	aga-mir-124-AGAP028114	n.29002770G>A		NA	NA	NA	NA	NA	NA	NA
3R	NA	NA	29002770	G	A	0.538462	0.4375	-0.100961	Inf	downstream_gene_variant	MODIFIER	aga-mir-124	n.*708G>A		NA	NA	NA	NA	NA	NA	NA
3R	NA	NA	29002923	A	C	0.576271	0.568182	-0.0080894	Inf	downstream_gene_variant	MODIFIER	aga-mir-124	n.*861A>C		NA	NA	NA	NA	NA	NA	NA
3R	NA	NA	29002923	A	C	0.576271	0.568182	-0.0080894	Inf	intergenic_region	MODIFIER	aga-mir-124-AGAP028114	n.29002923A>C		NA	NA	NA	NA	NA	NA	NA
3R	NA	NA	29002965	A	T	0.508475	0.608696	0.100221	Inf	downstream_gene_variant	MODIFIER	aga-mir-124	n.*903A>T		NA	NA	NA	NA	NA	NA	NA
3R	NA	NA	29002965	A	T	0.508475	0.608696	0.100221	Inf	intergenic_region	MODIFIER	aga-mir-124-AGAP028114	n.29002965A>T		NA	NA	NA	NA	NA	NA	NA
3R	NA	NA	29003031	G	T	0.466667	0.644444	0.177778	Inf	intergenic_region	MODIFIER	aga-mir-124-AGAP028114	n.29003031G>T		NA	NA	NA	NA	NA	NA	NA
3R	NA	NA	29003031	G	T	0.466667	0.644444	0.177778	Inf	downstream_gene_variant	MODIFIER	aga-mir-124	n.*969G>T		NA	NA	NA	NA	NA	NA	NA
3R	NA	NA	29003067	T	G	0.542373	0.365385	-0.176988	Inf	intergenic_region	MODIFIER	aga-mir-124-AGAP028114	n.29003067T>G		NA	NA	NA	NA	NA	NA	NA
3R	NA	NA	29003067	T	G	0.542373	0.365385	-0.176988	Inf	downstream_gene_variant	MODIFIER	aga-mir-124	n.*1005T>G		NA	NA	NA	NA	NA	NA	NA
3R	NA	NA	29003118	T	C	0.515625	0.388889	-0.126736	Inf	downstream_gene_variant	MODIFIER	aga-mir-124	n.*1056T>C		NA	NA	NA	NA	NA	NA	NA
3R	NA	NA	29003118	T	C	0.515625	0.388889	-0.126736	Inf	intergenic_region	MODIFIER	aga-mir-124-AGAP028114	n.29003118T>C		NA	NA	NA	NA	NA	NA	NA
3R	NA	NA	29003124	C	T	0.483871	0.622642	0.138771	Inf	intergenic_region	MODIFIER	aga-mir-124-AGAP028114	n.29003124C>T		NA	NA	NA	NA	NA	NA	NA
3R	NA	NA	29003124	C	T	0.483871	0.622642	0.138771	Inf	downstream_gene_variant	MODIFIER	aga-mir-124	n.*1062C>T		NA	NA	NA	NA	NA	NA	NA
3R	NA	NA	29004342	A	C	0.724138	0.384615	-0.339523	Inf	downstream_gene_variant	MODIFIER	aga-mir-124	n.*2280A>C		NA	NA	NA	NA	NA	NA	NA
3R	NA	NA	29004342	A	C	0.724138	0.384615	-0.339523	Inf	intergenic_region	MODIFIER	aga-mir-124-AGAP028114	n.29004342A>C		NA	NA	NA	NA	NA	NA	NA
3R	NA	NA	29004564	G	T	0.527273	0.366667	-0.160606	Inf	intergenic_region	MODIFIER	aga-mir-124-AGAP028114	n.29004564G>T		NA	NA	NA	NA	NA	NA	NA
3R	NA	NA	29004564	G	T	0.527273	0.366667	-0.160606	Inf	downstream_gene_variant	MODIFIER	aga-mir-124	n.*2502G>T		NA	NA	NA	NA	NA	NA	NA
3R	NA	NA	29004623	C	T	0.411765	0.661017	0.249252	Inf	downstream_gene_variant	MODIFIER	aga-mir-124	n.*2561C>T		NA	NA	NA	NA	NA	NA	NA
3R	NA	NA	29004623	C	T	0.411765	0.661017	0.249252	Inf	intergenic_region	MODIFIER	aga-mir-124-AGAP028114	n.29004623C>T		NA	NA	NA	NA	NA	NA	NA
3R	NA	NA	29004645	A	T	0.326087	0.611111	0.285024	Inf	downstream_gene_variant	MODIFIER	aga-mir-124	n.*2583A>T		NA	NA	NA	NA	NA	NA	NA
3R	NA	NA	29004645	A	T	0.326087	0.611111	0.285024	Inf	intergenic_region	MODIFIER	aga-mir-124-AGAP028114	n.29004645A>T		NA	NA	NA	NA	NA	NA	NA
3R	NA	NA	29004701	T	A	0.372093	0.704918	0.332825	Inf	downstream_gene_variant	MODIFIER	aga-mir-124	n.*2639T>A		NA	NA	NA	NA	NA	NA	NA
3R	NA	NA	29004701	T	A	0.372093	0.704918	0.332825	Inf	intergenic_region	MODIFIER	aga-mir-124-AGAP028114	n.29004701T>A		NA	NA	NA	NA	NA	NA	NA
3R	NA	NA	29005132	G	C	0.508475	0.74	0.231525	Inf	downstream_gene_variant	MODIFIER	aga-mir-124	n.*3070G>C		NA	NA	NA	NA	NA	NA	NA
3R	NA	NA	29005132	G	C	0.508475	0.74	0.231525	Inf	intergenic_region	MODIFIER	aga-mir-124-AGAP028114	n.29005132G>C		NA	NA	NA	NA	NA	NA	NA
3R	NA	NA	29005138	G	A	0.508475	0.711538	0.203064	Inf	downstream_gene_variant	MODIFIER	aga-mir-124	n.*3076G>A		NA	NA	NA	NA	NA	NA	NA
3R	NA	NA	29005138	G	A	0.508475	0.711538	0.203064	Inf	intergenic_region	MODIFIER	aga-mir-124-AGAP028114	n.29005138G>A		NA	NA	NA	NA	NA	NA	NA
3R	NA	NA	29005218	T	G	0.507463	0.291667	-0.215796	Inf	downstream_gene_variant	MODIFIER	aga-mir-124	n.*3156T>G		NA	NA	NA	NA	NA	NA	NA
3R	NA	NA	29005218	T	G	0.507463	0.291667	-0.215796	Inf	intergenic_region	MODIFIER	aga-mir-124-AGAP028114	n.29005218T>G		NA	NA	NA	NA	NA	NA	NA
3R	NA	NA	29005226	C	T	0.5	0.326531	-0.173469	Inf	downstream_gene_variant	MODIFIER	aga-mir-124	n.*3164C>T		NA	NA	NA	NA	NA	NA	NA
3R	NA	NA	29005226	C	T	0.5	0.326531	-0.173469	Inf	intergenic_region	MODIFIER	aga-mir-124-AGAP028114	n.29005226C>T		NA	NA	NA	NA	NA	NA	NA
3R	NA	NA	29005268	T	C	0.492063	0.642857	0.150794	Inf	downstream_gene_variant	MODIFIER	aga-mir-124	n.*3206T>C		NA	NA	NA	NA	NA	NA	NA
3R	NA	NA	29005268	T	C	0.492063	0.642857	0.150794	Inf	intergenic_region	MODIFIER	aga-mir-124-AGAP028114	n.29005268T>C		NA	NA	NA	NA	NA	NA	NA
3R	NA	NA	29005288	C	G	0.546875	0.351852	-0.195023	Inf	downstream_gene_variant	MODIFIER	aga-mir-124	n.*3226C>G		NA	NA	NA	NA	NA	NA	NA
3R	NA	NA	29005288	C	G	0.546875	0.351852	-0.195023	Inf	intergenic_region	MODIFIER	aga-mir-124-AGAP028114	n.29005288C>G		NA	NA	NA	NA	NA	NA	NA
3R	NA	NA	29005307	G	C	0.516129	0.327273	-0.188856	Inf	downstream_gene_variant	MODIFIER	aga-mir-124	n.*3245G>C		NA	NA	NA	NA	NA	NA	NA
3R	NA	NA	29005307	G	C	0.516129	0.327273	-0.188856	Inf	intergenic_region	MODIFIER	aga-mir-124-AGAP028114	n.29005307G>C		NA	NA	NA	NA	NA	NA	NA
3R	NA	NA	29005320	T	A	0.483333	0.320755	-0.162579	Inf	intergenic_region	MODIFIER	aga-mir-124-AGAP028114	n.29005320T>A		NA	NA	NA	NA	NA	NA	NA
3R	NA	NA	29005320	T	A	0.483333	0.320755	-0.162579	Inf	downstream_gene_variant	MODIFIER	aga-mir-124	n.*3258T>A		NA	NA	NA	NA	NA	NA	NA
3R	NA	NA	29005387	C	A	0.45283	0.625	0.17217	Inf	downstream_gene_variant	MODIFIER	aga-mir-124	n.*3325C>A		NA	NA	NA	NA	NA	NA	NA
3R	NA	NA	29005387	C	A	0.45283	0.625	0.17217	Inf	intergenic_region	MODIFIER	aga-mir-124-AGAP028114	n.29005387C>A		NA	NA	NA	NA	NA	NA	NA
3R	NA	NA	29005416	A	G	0.528302	0.357143	-0.171159	Inf	downstream_gene_variant	MODIFIER	aga-mir-124	n.*3354A>G		NA	NA	NA	NA	NA	NA	NA
3R	NA	NA	29005416	A	G	0.528302	0.357143	-0.171159	Inf	intergenic_region	MODIFIER	aga-mir-124-AGAP028114	n.29005416A>G		NA	NA	NA	NA	NA	NA	NA
3R	NA	NA	29005479	AGG	AGC	0.555556	0.470588	-0.0849673	Inf	intergenic_region	MODIFIER	aga-mir-124-AGAP028114	n.29005481G>C		NA	NA	NA	NA	NA	NA	NA
3R	NA	NA	29005479	AGG	AGC	0.555556	0.470588	-0.0849673	Inf	downstream_gene_variant	MODIFIER	aga-mir-124	n.*3419G>C		NA	NA	NA	NA	NA	NA	NA
3R	NA	NA	29005593	G	A	0.471698	0.5	0.0283019	Inf	downstream_gene_variant	MODIFIER	aga-mir-124	n.*3531G>A		NA	NA	NA	NA	NA	NA	NA
3R	NA	NA	29005593	G	A	0.471698	0.5	0.0283019	Inf	intergenic_region	MODIFIER	aga-mir-124-AGAP028114	n.29005593G>A		NA	NA	NA	NA	NA	NA	NA
3R	NA	NA	29006275	G	T	0.557377	0.575	0.0176229	Inf	downstream_gene_variant	MODIFIER	aga-mir-124	n.*4213G>T		NA	NA	NA	NA	NA	NA	NA
3R	NA	NA	29006275	G	T	0.557377	0.575	0.0176229	Inf	intergenic_region	MODIFIER	aga-mir-124-AGAP028114	n.29006275G>T		NA	NA	NA	NA	NA	NA	NA
3R	NA	NA	29006372	T	G	0.5	0.38	-0.12	Inf	intergenic_region	MODIFIER	aga-mir-124-AGAP028114	n.29006372T>G		NA	NA	NA	NA	NA	NA	NA
3R	NA	NA	29006372	T	G	0.5	0.38	-0.12	Inf	downstream_gene_variant	MODIFIER	aga-mir-124	n.*4310T>G		NA	NA	NA	NA	NA	NA	NA
3R	NA	NA	29006374	C	T	0.490909	0.588235	0.0973262	Inf	intergenic_region	MODIFIER	aga-mir-124-AGAP028114	n.29006374C>T		NA	NA	NA	NA	NA	NA	NA
3R	NA	NA	29006374	C	T	0.490909	0.588235	0.0973262	Inf	downstream_gene_variant	MODIFIER	aga-mir-124	n.*4312C>T		NA	NA	NA	NA	NA	NA	NA
3R	NA	NA	29006606	G	A	0.483333	0.581395	0.098062	Inf	intergenic_region	MODIFIER	aga-mir-124-AGAP028114	n.29006606G>A		NA	NA	NA	NA	NA	NA	NA
3R	NA	NA	29006606	G	A	0.483333	0.581395	0.098062	Inf	downstream_gene_variant	MODIFIER	aga-mir-124	n.*4544G>A		NA	NA	NA	NA	NA	NA	NA
3R	NA	NA	29006717	T	G	0.564516	0.392857	-0.171659	Inf	intergenic_region	MODIFIER	aga-mir-124-AGAP028114	n.29006717T>G		NA	NA	NA	NA	NA	NA	NA
3R	NA	NA	29006717	T	G	0.564516	0.392857	-0.171659	Inf	downstream_gene_variant	MODIFIER	aga-mir-124	n.*4655T>G		NA	NA	NA	NA	NA	NA	NA
3R	NA	NA	29006843	T	G	0.491803	0.409836	-0.0819672	Inf	downstream_gene_variant	MODIFIER	aga-mir-124	n.*4781T>G		NA	NA	NA	NA	NA	NA	NA
3R	NA	NA	29006843	T	G	0.491803	0.409836	-0.0819672	Inf	intergenic_region	MODIFIER	aga-mir-124-AGAP028114	n.29006843T>G		NA	NA	NA	NA	NA	NA	NA
3R	NA	NA	29006864	G	A	0.482143	0.660714	0.178571	Inf	intergenic_region	MODIFIER	aga-mir-124-AGAP028114	n.29006864G>A		NA	NA	NA	NA	NA	NA	NA
3R	NA	NA	29006864	G	A	0.482143	0.660714	0.178571	Inf	downstream_gene_variant	MODIFIER	aga-mir-124	n.*4802G>A		NA	NA	NA	NA	NA	NA	NA
3R	NA	NA	29006891	A	G	0.423077	0.65	0.226923	Inf	downstream_gene_variant	MODIFIER	aga-mir-124	n.*4829A>G		NA	NA	NA	NA	NA	NA	NA
3R	NA	NA	29006891	A	G	0.423077	0.65	0.226923	Inf	intergenic_region	MODIFIER	aga-mir-124-AGAP028114	n.29006891A>G		NA	NA	NA	NA	NA	NA	NA
3R	NA	NA	29006926	C	T	0.454545	0.344262	-0.110283	Inf	downstream_gene_variant	MODIFIER	aga-mir-124	n.*4864C>T		NA	NA	NA	NA	NA	NA	NA
3R	NA	NA	29006926	C	T	0.454545	0.344262	-0.110283	Inf	intergenic_region	MODIFIER	aga-mir-124-AGAP028114	n.29006926C>T		NA	NA	NA	NA	NA	NA	NA
3R	NA	NA	29007084	T	A	0.617021	0.618182	0.00116054	Inf	intergenic_region	MODIFIER	aga-mir-124-AGAP028114	n.29007084T>A		NA	NA	NA	NA	NA	NA	NA
3R	NA	NA	29007154	T	C	0.431373	0.368421	-0.0629515	Inf	intergenic_region	MODIFIER	aga-mir-124-AGAP028114	n.29007154T>C		NA	NA	NA	NA	NA	NA	NA
3R	NA	NA	29007167	C	T	0.442308	0.381818	-0.0604895	Inf	intergenic_region	MODIFIER	aga-mir-124-AGAP028114	n.29007167C>T		NA	NA	NA	NA	NA	NA	NA
3R	NA	NA	29007251	A	C	0.566667	0.714286	0.147619	Inf	intergenic_region	MODIFIER	aga-mir-124-AGAP028114	n.29007251A>C		NA	NA	NA	NA	NA	NA	NA
3R	NA	NA	29007311	C	A	0.492063	0.317073	-0.17499	Inf	intergenic_region	MODIFIER	aga-mir-124-AGAP028114	n.29007311C>A		NA	NA	NA	NA	NA	NA	NA
3R	NA	NA	29007872	A	T	0.586207	0.452381	-0.133826	Inf	intergenic_region	MODIFIER	aga-mir-124-AGAP028114	n.29007872A>T		NA	NA	NA	NA	NA	NA	NA
3R	NA	NA	29008168	G	C	0.568966	0.404762	-0.164204	Inf	intergenic_region	MODIFIER	aga-mir-124-AGAP028114	n.29008168G>C		NA	NA	NA	NA	NA	NA	NA
3R	NA	NA	29008184	A	T	0.583333	0.452381	-0.130952	Inf	intergenic_region	MODIFIER	aga-mir-124-AGAP028114	n.29008184A>T		NA	NA	NA	NA	NA	NA	NA
3R	NA	NA	29008213	A	G	0.590164	0.425532	-0.164632	Inf	intergenic_region	MODIFIER	aga-mir-124-AGAP028114	n.29008213A>G		NA	NA	NA	NA	NA	NA	NA
3R	NA	NA	29008317	A	C	0.45283	0.510638	0.0578081	Inf	intergenic_region	MODIFIER	aga-mir-124-AGAP028114	n.29008317A>C		NA	NA	NA	NA	NA	NA	NA
3R	NA	NA	29008375	A	T	0.534483	0.52381	-0.0106732	Inf	intergenic_region	MODIFIER	aga-mir-124-AGAP028114	n.29008375A>T		NA	NA	NA	NA	NA	NA	NA
3R	NA	NA	29008741	G	A	0.393939	0.581818	0.187879	Inf	intergenic_region	MODIFIER	aga-mir-124-AGAP028114	n.29008741G>A		NA	NA	NA	NA	NA	NA	NA
3R	NA	NA	29008857	C	T	0.66129	0.375	-0.28629	Inf	intergenic_region	MODIFIER	aga-mir-124-AGAP028114	n.29008857C>T		NA	NA	NA	NA	NA	NA	NA
3R	NA	NA	29008925	C	T	0.362319	0.679245	0.316926	Inf	intergenic_region	MODIFIER	aga-mir-124-AGAP028114	n.29008925C>T		NA	NA	NA	NA	NA	NA	NA
3R	NA	NA	29009054	C	G	0.33871	0.581395	0.242686	Inf	intergenic_region	MODIFIER	aga-mir-124-AGAP028114	n.29009054C>G		NA	NA	NA	NA	NA	NA	NA
3R	NA	NA	29010154	A	T	0.508772	0.333333	-0.175439	Inf	intergenic_region	MODIFIER	aga-mir-124-AGAP028114	n.29010154A>T		NA	NA	NA	NA	NA	NA	NA
3R	NA	NA	29010347	T	G	0.490566	0.27451	-0.216056	Inf	intergenic_region	MODIFIER	aga-mir-124-AGAP028114	n.29010347T>G		NA	NA	NA	NA	NA	NA	NA
3R	NA	NA	29010432	A	G	0.52459	0.6875	0.16291	Inf	intergenic_region	MODIFIER	aga-mir-124-AGAP028114	n.29010432A>G		NA	NA	NA	NA	NA	NA	NA
3R	NA	NA	29010453	G	A	0.553571	0.7	0.146429	Inf	intergenic_region	MODIFIER	aga-mir-124-AGAP028114	n.29010453G>A		NA	NA	NA	NA	NA	NA	NA
3R	NA	NA	29010541	A	C	0.424242	0.333333	-0.0909091	Inf	intergenic_region	MODIFIER	aga-mir-124-AGAP028114	n.29010541A>C		NA	NA	NA	NA	NA	NA	NA
3R	NA	NA	29010655	C	T	0.583333	0.438596	-0.144737	Inf	intergenic_region	MODIFIER	aga-mir-124-AGAP028114	n.29010655C>T		NA	NA	NA	NA	NA	NA	NA
3R	NA	NA	29010788	T	C	0.578125	0.323529	-0.254596	Inf	intergenic_region	MODIFIER	aga-mir-124-AGAP028114	n.29010788T>C		NA	NA	NA	NA	NA	NA	NA
3R	NA	NA	29011118	C	A	0.425532	0.716667	0.291135	Inf	intergenic_region	MODIFIER	aga-mir-124-AGAP028114	n.29011118C>A		NA	NA	NA	NA	NA	NA	NA
3R	NA	NA	29011146	A	T	0.4375	0.677966	0.240466	Inf	intergenic_region	MODIFIER	aga-mir-124-AGAP028114	n.29011146A>T		NA	NA	NA	NA	NA	NA	NA
3R	NA	NA	29011151	C	T	0.568182	0.310345	-0.257837	Inf	intergenic_region	MODIFIER	aga-mir-124-AGAP028114	n.29011151C>T		NA	NA	NA	NA	NA	NA	NA
3R	NA	NA	29011321	C	T	0.388889	0.634615	0.245726	Inf	intergenic_region	MODIFIER	aga-mir-124-AGAP028114	n.29011321C>T		NA	NA	NA	NA	NA	NA	NA
3R	NA	NA	29012509	G	A	0.596491	0.381818	-0.214673	Inf	intergenic_region	MODIFIER	aga-mir-124-AGAP028114	n.29012509G>A		NA	NA	NA	NA	NA	NA	NA
3R	NA	NA	29012664	C	G	0.36	0.666667	0.306667	Inf	intergenic_region	MODIFIER	aga-mir-124-AGAP028114	n.29012664C>G		NA	NA	NA	NA	NA	NA	NA
3R	NA	NA	29012700	G	A	0.407407	0.559322	0.151915	Inf	intergenic_region	MODIFIER	aga-mir-124-AGAP028114	n.29012700G>A		NA	NA	NA	NA	NA	NA	NA
3R	NA	NA	29012816	C	T	0.54902	0.6	0.0509804	Inf	intergenic_region	MODIFIER	aga-mir-124-AGAP028114	n.29012816C>T		NA	NA	NA	NA	NA	NA	NA
3R	NA	NA	29012857	G	A	0.491525	0.576271	0.0847458	Inf	intergenic_region	MODIFIER	aga-mir-124-AGAP028114	n.29012857G>A		NA	NA	NA	NA	NA	NA	NA
3R	NA	NA	29013014	G	A	0.348485	0.458333	0.109848	Inf	intergenic_region	MODIFIER	aga-mir-124-AGAP028114	n.29013014G>A		NA	NA	NA	NA	NA	NA	NA
3R	NA	NA	29013021	T	G	0.333333	0.5	0.166667	Inf	intergenic_region	MODIFIER	aga-mir-124-AGAP028114	n.29013021T>G		NA	NA	NA	NA	NA	NA	NA
3R	NA	NA	29013048	C	A	0.424242	0.483333	0.0590909	Inf	intergenic_region	MODIFIER	aga-mir-124-AGAP028114	n.29013048C>A		NA	NA	NA	NA	NA	NA	NA
3R	NA	NA	29014133	C	T	0.444444	0.745455	0.30101	Inf	intergenic_region	MODIFIER	aga-mir-124-AGAP028114	n.29014133C>T		NA	NA	NA	NA	NA	NA	NA
3R	NA	NA	29014184	A	T	0.5	0.222222	-0.277778	Inf	intergenic_region	MODIFIER	aga-mir-124-AGAP028114	n.29014184A>T		NA	NA	NA	NA	NA	NA	NA
3R	NA	NA	29014246	A	G	0.516667	0.711864	0.195198	Inf	intergenic_region	MODIFIER	aga-mir-124-AGAP028114	n.29014246A>G		NA	NA	NA	NA	NA	NA	NA
3R	NA	NA	29014358	C	A	0.637931	0.566667	-0.0712644	Inf	intergenic_region	MODIFIER	aga-mir-124-AGAP028114	n.29014358C>A		NA	NA	NA	NA	NA	NA	NA
3R	NA	NA	29014451	C	G	0.537313	0.62	0.0826866	Inf	intergenic_region	MODIFIER	aga-mir-124-AGAP028114	n.29014451C>G		NA	NA	NA	NA	NA	NA	NA
3R	NA	NA	29014717	G	A	0.491228	0.744186	0.252958	Inf	intergenic_region	MODIFIER	aga-mir-124-AGAP028114	n.29014717G>A		NA	NA	NA	NA	NA	NA	NA
3R	NA	NA	29015050	C	T	0.446809	0.639344	0.192536	Inf	intergenic_region	MODIFIER	aga-mir-124-AGAP028114	n.29015050C>T		NA	NA	NA	NA	NA	NA	NA
3R	NA	NA	29015062	C	G	0.56	0.322034	-0.237966	Inf	intergenic_region	MODIFIER	aga-mir-124-AGAP028114	n.29015062C>G		NA	NA	NA	NA	NA	NA	NA
3R	NA	NA	29015106	C	A	0.586957	0.322034	-0.264923	Inf	intergenic_region	MODIFIER	aga-mir-124-AGAP028114	n.29015106C>A		NA	NA	NA	NA	NA	NA	NA
3R	NA	NA	29015296	G	A	0.488372	0.298246	-0.190127	Inf	intergenic_region	MODIFIER	aga-mir-124-AGAP028114	n.29015296G>A		NA	NA	NA	NA	NA	NA	NA
3R	NA	NA	29015692	A	T	0.525424	0.553191	0.0277678	Inf	intergenic_region	MODIFIER	aga-mir-124-AGAP028114	n.29015692A>T		NA	NA	NA	NA	NA	NA	NA
3R	NA	NA	29015746	A	C	0.492063	0.5	0.00793651	Inf	intergenic_region	MODIFIER	aga-mir-124-AGAP028114	n.29015746A>C		NA	NA	NA	NA	NA	NA	NA
3R	NA	NA	29015820	C	G	0.472973	0.547619	0.0746461	Inf	intergenic_region	MODIFIER	aga-mir-124-AGAP028114	n.29015820C>G		NA	NA	NA	NA	NA	NA	NA
3R	NA	NA	29016491	G	C	0.541667	0.25	-0.291667	Inf	intergenic_region	MODIFIER	aga-mir-124-AGAP028114	n.29016491G>C		NA	NA	NA	NA	NA	NA	NA
3R	NA	NA	29016971	T	C	0.490196	0.344828	-0.145369	Inf	intergenic_region	MODIFIER	aga-mir-124-AGAP028114	n.29016971T>C		NA	NA	NA	NA	NA	NA	NA
3R	NA	NA	29017114	C	T	0.411765	0.64	0.228235	Inf	intergenic_region	MODIFIER	aga-mir-124-AGAP028114	n.29017114C>T		NA	NA	NA	NA	NA	NA	NA
3R	NA	NA	29017337	A	T	0.392157	0.653846	0.261689	Inf	intergenic_region	MODIFIER	aga-mir-124-AGAP028114	n.29017337A>T		NA	NA	NA	NA	NA	NA	NA
3R	NA	NA	29017409	G	A	0.42623	0.618182	0.191952	Inf	intergenic_region	MODIFIER	aga-mir-124-AGAP028114	n.29017409G>A		NA	NA	NA	NA	NA	NA	NA
3R	NA	NA	29017570	A	T	0.403509	0.630769	0.22726	Inf	intergenic_region	MODIFIER	aga-mir-124-AGAP028114	n.29017570A>T		NA	NA	NA	NA	NA	NA	NA
3R	NA	NA	29017588	A	T	0.383333	0.61194	0.228607	Inf	intergenic_region	MODIFIER	aga-mir-124-AGAP028114	n.29017588A>T		NA	NA	NA	NA	NA	NA	NA
3R	NA	NA	29017600	T	A	0.629032	0.40625	-0.222782	Inf	intergenic_region	MODIFIER	aga-mir-124-AGAP028114	n.29017600T>A		NA	NA	NA	NA	NA	NA	NA
3R	NA	NA	29017635	G	A	0.349206	0.666667	0.31746	Inf	intergenic_region	MODIFIER	aga-mir-124-AGAP028114	n.29017635G>A		NA	NA	NA	NA	NA	NA	NA
3R	NA	NA	29018296	G	C	0.396552	0.530612	0.134061	Inf	intergenic_region	MODIFIER	aga-mir-124-AGAP028114	n.29018296G>C		NA	NA	NA	NA	NA	NA	NA
3R	NA	NA	29018332	A	G	0.38806	0.520833	0.132774	Inf	intergenic_region	MODIFIER	aga-mir-124-AGAP028114	n.29018332A>G		NA	NA	NA	NA	NA	NA	NA
3R	NA	NA	29018457	C	T	0.513514	0.408163	-0.10535	Inf	intergenic_region	MODIFIER	aga-mir-124-AGAP028114	n.29018457C>T		NA	NA	NA	NA	NA	NA	NA
3R	NA	NA	29018580	C	T	0.521127	0.363636	-0.15749	Inf	intergenic_region	MODIFIER	aga-mir-124-AGAP028114	n.29018580C>T		NA	NA	NA	NA	NA	NA	NA
3R	NA	NA	29018799	A	G	0.436364	0.326923	-0.109441	Inf	intergenic_region	MODIFIER	aga-mir-124-AGAP028114	n.29018799A>G		NA	NA	NA	NA	NA	NA	NA
3R	NA	NA	29018815	A	T	0.433333	0.346154	-0.0871795	Inf	intergenic_region	MODIFIER	aga-mir-124-AGAP028114	n.29018815A>T		NA	NA	NA	NA	NA	NA	NA
3R	NA	NA	29018854	T	G	0.571429	0.659091	0.0876623	Inf	intergenic_region	MODIFIER	aga-mir-124-AGAP028114	n.29018854T>G		NA	NA	NA	NA	NA	NA	NA
3R	NA	NA	29018940	C	T	0.414286	0.333333	-0.0809524	Inf	intergenic_region	MODIFIER	aga-mir-124-AGAP028114	n.29018940C>T		NA	NA	NA	NA	NA	NA	NA
3R	NA	NA	29018946	G	A	0.411765	0.340909	-0.0708556	Inf	intergenic_region	MODIFIER	aga-mir-124-AGAP028114	n.29018946G>A		NA	NA	NA	NA	NA	NA	NA
3R	NA	NA	29019642	T	A	0.48	0.615385	0.135385	Inf	intergenic_region	MODIFIER	aga-mir-124-AGAP028114	n.29019642T>A		NA	NA	NA	NA	NA	NA	NA
3R	NA	NA	29020810	C	T	0.467742	0.326087	-0.141655	Inf	intergenic_region	MODIFIER	aga-mir-124-AGAP028114	n.29020810C>T		NA	NA	NA	NA	NA	NA	NA
3R	NA	NA	29021014	T	G	0.428571	0.642857	0.214286	Inf	intergenic_region	MODIFIER	aga-mir-124-AGAP028114	n.29021014T>G		NA	NA	NA	NA	NA	NA	NA
3R	NA	NA	29021232	C	A	0.540984	0.711111	0.170127	Inf	intergenic_region	MODIFIER	aga-mir-124-AGAP028114	n.29021232C>A		NA	NA	NA	NA	NA	NA	NA
3R	NA	NA	29021472	A	G	0.485714	0.603774	0.118059	Inf	intergenic_region	MODIFIER	aga-mir-124-AGAP028114	n.29021472A>G		NA	NA	NA	NA	NA	NA	NA
3R	NA	NA	29021525	T	A	0.558824	0.542373	-0.0164506	Inf	intergenic_region	MODIFIER	aga-mir-124-AGAP028114	n.29021525T>A		NA	NA	NA	NA	NA	NA	NA
3R	NA	NA	29021631	A	G	0.376623	0.637931	0.261308	Inf	intergenic_region	MODIFIER	aga-mir-124-AGAP028114	n.29021631A>G		NA	NA	NA	NA	NA	NA	NA
3R	NA	NA	29021668	T	A	0.394737	0.654545	0.259809	Inf	intergenic_region	MODIFIER	aga-mir-124-AGAP028114	n.29021668T>A		NA	NA	NA	NA	NA	NA	NA
3R	NA	NA	29021754	A	C	0.492958	0.666667	0.173709	Inf	intergenic_region	MODIFIER	aga-mir-124-AGAP028114	n.29021754A>C		NA	NA	NA	NA	NA	NA	NA
3R	NA	NA	29021758	G	T	0.507042	0.338983	-0.168059	Inf	intergenic_region	MODIFIER	aga-mir-124-AGAP028114	n.29021758G>T		NA	NA	NA	NA	NA	NA	NA
3R	NA	NA	29021794	C	A	0.528571	0.27451	-0.254062	Inf	intergenic_region	MODIFIER	aga-mir-124-AGAP028114	n.29021794C>A		NA	NA	NA	NA	NA	NA	NA
3R	NA	NA	29021986	G	T	0.482759	0.27907	-0.203689	Inf	intergenic_region	MODIFIER	aga-mir-124-AGAP028114	n.29021986G>T		NA	NA	NA	NA	NA	NA	NA
3R	NA	NA	29022013	G	T	0.474576	0.340909	-0.133667	Inf	intergenic_region	MODIFIER	aga-mir-124-AGAP028114	n.29022013G>T		NA	NA	NA	NA	NA	NA	NA
3R	NA	NA	29022251	G	A	0.56338	0.530612	-0.032768	Inf	intergenic_region	MODIFIER	aga-mir-124-AGAP028114	n.29022251G>A		NA	NA	NA	NA	NA	NA	NA
3R	NA	NA	29022309	T	G	0.508772	0.534884	0.0261118	Inf	intergenic_region	MODIFIER	aga-mir-124-AGAP028114	n.29022309T>G		NA	NA	NA	NA	NA	NA	NA
3R	NA	NA	29022752	A	G	0.4	0.571429	0.171429	Inf	intergenic_region	MODIFIER	aga-mir-124-AGAP028114	n.29022752A>G		NA	NA	NA	NA	NA	NA	NA
3R	NA	NA	29022952	T	C	0.53125	0.389831	-0.14142	Inf	intergenic_region	MODIFIER	aga-mir-124-AGAP028114	n.29022952T>C		NA	NA	NA	NA	NA	NA	NA
3R	NA	NA	29022957	G	A	0.461538	0.62069	0.159151	Inf	intergenic_region	MODIFIER	aga-mir-124-AGAP028114	n.29022957G>A		NA	NA	NA	NA	NA	NA	NA
3R	NA	NA	29024005	A	G	0.481481	0.784314	0.302832	Inf	intergenic_region	MODIFIER	aga-mir-124-AGAP028114	n.29024005A>G		NA	NA	NA	NA	NA	NA	NA
3R	NA	NA	29024194	C	A	0.491228	0.716418	0.22519	Inf	intergenic_region	MODIFIER	aga-mir-124-AGAP028114	n.29024194C>A		NA	NA	NA	NA	NA	NA	NA
3R	NA	NA	29024309	A	G	0.568966	0.635135	0.0661696	Inf	intergenic_region	MODIFIER	aga-mir-124-AGAP028114	n.29024309A>G		NA	NA	NA	NA	NA	NA	NA
3R	NA	NA	29024320	G	T	0.539683	0.608696	0.0690131	Inf	intergenic_region	MODIFIER	aga-mir-124-AGAP028114	n.29024320G>T		NA	NA	NA	NA	NA	NA	NA
3R	NA	NA	29024407	T	C	0.436364	0.490196	0.0538324	Inf	intergenic_region	MODIFIER	aga-mir-124-AGAP028114	n.29024407T>C		NA	NA	NA	NA	NA	NA	NA
3R	NA	NA	29024514	C	G	0.42623	0.604167	0.177937	Inf	intergenic_region	MODIFIER	aga-mir-124-AGAP028114	n.29024514C>G		NA	NA	NA	NA	NA	NA	NA
3R	NA	NA	29024521	G	A	0.40678	0.64	0.23322	Inf	intergenic_region	MODIFIER	aga-mir-124-AGAP028114	n.29024521G>A		NA	NA	NA	NA	NA	NA	NA
3R	NA	NA	29024736	T	C	0.5	0.649123	0.149123	Inf	intergenic_region	MODIFIER	aga-mir-124-AGAP028114	n.29024736T>C		NA	NA	NA	NA	NA	NA	NA
3R	NA	NA	29024838	C	T	0.457627	0.693548	0.235921	Inf	intergenic_region	MODIFIER	aga-mir-124-AGAP028114	n.29024838C>T		NA	NA	NA	NA	NA	NA	NA
3R	NA	NA	29024993	T	G	0.45	0.693878	0.243878	Inf	intergenic_region	MODIFIER	aga-mir-124-AGAP028114	n.29024993T>G		NA	NA	NA	NA	NA	NA	NA
3R	NA	NA	29025031	G	A	0.456522	0.763636	0.307115	Inf	intergenic_region	MODIFIER	aga-mir-124-AGAP028114	n.29025031G>A		NA	NA	NA	NA	NA	NA	NA
3R	NA	NA	29025557	C	T	0.566038	0.615385	0.0493469	Inf	intergenic_region	MODIFIER	aga-mir-124-AGAP028114	n.29025557C>T		NA	NA	NA	NA	NA	NA	NA
3R	NA	NA	29025575	C	T	0.54902	0.607843	0.0588235	Inf	intergenic_region	MODIFIER	aga-mir-124-AGAP028114	n.29025575C>T		NA	NA	NA	NA	NA	NA	NA
3R	NA	NA	29026339	T	A	0.359375	0.733333	0.373958	Inf	intergenic_region	MODIFIER	aga-mir-124-AGAP028114	n.29026339T>A		NA	NA	NA	NA	NA	NA	NA
3R	NA	NA	29026347	A	G	0.630769	0.25	-0.380769	Inf	intergenic_region	MODIFIER	aga-mir-124-AGAP028114	n.29026347A>G		NA	NA	NA	NA	NA	NA	NA
3R	NA	NA	29026365	C	A	0.61194	0.280702	-0.331238	Inf	intergenic_region	MODIFIER	aga-mir-124-AGAP028114	n.29026365C>A		NA	NA	NA	NA	NA	NA	NA
3R	NA	NA	29026403	A	G	0.623188	0.346939	-0.27625	Inf	intergenic_region	MODIFIER	aga-mir-124-AGAP028114	n.29026403A>G		NA	NA	NA	NA	NA	NA	NA
3R	NA	NA	29026408	T	C	0.628571	0.326531	-0.302041	Inf	intergenic_region	MODIFIER	aga-mir-124-AGAP028114	n.29026408T>C		NA	NA	NA	NA	NA	NA	NA
3R	NA	NA	29026441	T	C	0.542373	0.288889	-0.253484	Inf	intergenic_region	MODIFIER	aga-mir-124-AGAP028114	n.29026441T>C		NA	NA	NA	NA	NA	NA	NA
3R	NA	NA	29026880	G	C	0.517241	0.413043	-0.104198	Inf	intergenic_region	MODIFIER	aga-mir-124-AGAP028114	n.29026880G>C		NA	NA	NA	NA	NA	NA	NA
3R	NA	NA	29027096	T	C	0.519231	0.372549	-0.146682	Inf	intergenic_region	MODIFIER	aga-mir-124-AGAP028114	n.29027096T>C		NA	NA	NA	NA	NA	NA	NA
3R	NA	NA	29027567	T	C	0.446809	0.6	0.153191	Inf	intergenic_region	MODIFIER	aga-mir-124-AGAP028114	n.29027567T>C		NA	NA	NA	NA	NA	NA	NA
3R	NA	NA	29028011	G	T	0.555556	0.283333	-0.272222	Inf	intergenic_region	MODIFIER	aga-mir-124-AGAP028114	n.29028011G>T		NA	NA	NA	NA	NA	NA	NA
3R	NA	NA	29028103	T	G	0.543478	0.298246	-0.245233	Inf	intergenic_region	MODIFIER	aga-mir-124-AGAP028114	n.29028103T>G		NA	NA	NA	NA	NA	NA	NA
3R	NA	NA	29028544	A	G	0.527273	0.55102	0.0237477	Inf	intergenic_region	MODIFIER	aga-mir-124-AGAP028114	n.29028544A>G		NA	NA	NA	NA	NA	NA	NA
3R	NA	NA	29028599	T	A	0.480769	0.44898	-0.0317896	Inf	intergenic_region	MODIFIER	aga-mir-124-AGAP028114	n.29028599T>A		NA	NA	NA	NA	NA	NA	NA
3R	NA	NA	29028649	G	A	0.45098	0.627451	0.176471	Inf	intergenic_region	MODIFIER	aga-mir-124-AGAP028114	n.29028649G>A		NA	NA	NA	NA	NA	NA	NA
3R	NA	NA	35164270	A	T	0.43662	0.646154	0.209534	4.72431	intergenic_region	MODIFIER	AGAP009518-Or2	n.35164270A>T		NA	NA	NA	NA	NA	NA	NA
3R	NA	NA	35164279	C	T	0.463768	0.666667	0.202899	4.7243	intergenic_region	MODIFIER	AGAP009518-Or2	n.35164279C>T		NA	NA	NA	NA	NA	NA	NA
3R	NA	NA	35825249	A	T	0.510204	0.609375	0.0991709	3.91425	intergenic_region	MODIFIER	AGAP009539-AGAP009540	n.35825249A>T		NA	NA	NA	NA	NA	NA	NA
3R	NA	NA	35825252	G	A	0.244898	0.296875	0.051977	3.91425	intergenic_region	MODIFIER	AGAP009539-AGAP009540	n.35825252G>A		NA	NA	NA	NA	NA	NA	NA
3R	NA	NA	35825633	C	T	0.396226	0.627451	0.231225	3.9138	intergenic_region	MODIFIER	AGAP009539-AGAP009540	n.35825633C>T		NA	NA	NA	NA	NA	NA	NA
3R	NA	NA	35825663	G	C	0.375	0.301887	-0.0731132	3.91376	intergenic_region	MODIFIER	AGAP009539-AGAP009540	n.35825663G>C		NA	NA	NA	NA	NA	NA	NA
3R	NA	NA	35826026	T	A	0.430769	0.422222	-0.008547	3.91333	intergenic_region	MODIFIER	AGAP009539-AGAP009540	n.35826026T>A		NA	NA	NA	NA	NA	NA	NA
3R	NA	NA	35826231	T	A	0.40678	0.644444	0.237665	3.91308	intergenic_region	MODIFIER	AGAP009539-AGAP009540	n.35826231T>A		NA	NA	NA	NA	NA	NA	NA
3R	NA	NA	35826303	T	G	0.58209	0.375	-0.20709	3.913	intergenic_region	MODIFIER	AGAP009539-AGAP009540	n.35826303T>G		NA	NA	NA	NA	NA	NA	NA
3R	NA	NA	35826326	C	T	0.366667	0.25	-0.116667	3.91297	intergenic_region	MODIFIER	AGAP009539-AGAP009540	n.35826326C>T		NA	NA	NA	NA	NA	NA	NA
3R	NA	NA	35826617	G	A	0.449275	0.584906	0.13563	3.91262	intergenic_region	MODIFIER	AGAP009539-AGAP009540	n.35826617G>A		NA	NA	NA	NA	NA	NA	NA
3R	NA	NA	35826779	C	T	0.517857	0.490196	-0.0276611	3.91243	intergenic_region	MODIFIER	AGAP009539-AGAP009540	n.35826779C>T		NA	NA	NA	NA	NA	NA	NA
3R	NA	NA	35826898	A	T	0.412698	0.446429	0.0337302	3.91229	intergenic_region	MODIFIER	AGAP009539-AGAP009540	n.35826898A>T		NA	NA	NA	NA	NA	NA	NA
3R	NA	NA	35826921	A	G	0.4	0.491803	0.0918033	3.91226	intergenic_region	MODIFIER	AGAP009539-AGAP009540	n.35826921A>G		NA	NA	NA	NA	NA	NA	NA
3R	NA	NA	35826928	C	T	0.418182	0.5	0.0818182	3.91225	intergenic_region	MODIFIER	AGAP009539-AGAP009540	n.35826928C>T		NA	NA	NA	NA	NA	NA	NA
3R	NA	NA	35826947	T	C	0.431034	0.551724	0.12069	3.91223	intergenic_region	MODIFIER	AGAP009539-AGAP009540	n.35826947T>C		NA	NA	NA	NA	NA	NA	NA
3R	NA	NA	35826997	T	G	0.455882	0.517241	0.061359	3.91217	intergenic_region	MODIFIER	AGAP009539-AGAP009540	n.35826997T>G		NA	NA	NA	NA	NA	NA	NA
3R	NA	NA	35827050	G	A	0.482759	0.5	0.0172414	3.91211	intergenic_region	MODIFIER	AGAP009539-AGAP009540	n.35827050G>A		NA	NA	NA	NA	NA	NA	NA
3R	NA	NA	35827070	C	A	0.578947	0.54386	-0.0350877	3.91208	intergenic_region	MODIFIER	AGAP009539-AGAP009540	n.35827070C>A		NA	NA	NA	NA	NA	NA	NA
3R	NA	NA	35827625	A	C	0.288136	0.352941	0.0648056	3.91142	intergenic_region	MODIFIER	AGAP009539-AGAP009540	n.35827625A>C		NA	NA	NA	NA	NA	NA	NA
3R	NA	NA	35827658	T	C	0.563636	0.565217	0.00158103	3.91138	intergenic_region	MODIFIER	AGAP009539-AGAP009540	n.35827658T>C		NA	NA	NA	NA	NA	NA	NA
3R	NA	NA	35827988	C	T	0.4	0.613636	0.213636	3.91099	intergenic_region	MODIFIER	AGAP009539-AGAP009540	n.35827988C>T		NA	NA	NA	NA	NA	NA	NA
3R	NA	NA	35828043	C	T	0.309859	0.3125	0.00264085	3.91092	intergenic_region	MODIFIER	AGAP009539-AGAP009540	n.35828043C>T		NA	NA	NA	NA	NA	NA	NA
3R	NA	NA	35168029	G	A	0.625	0.685185	0.0601852	4.71958	intergenic_region	MODIFIER	AGAP009518-Or2	n.35168029G>A		NA	NA	NA	NA	NA	NA	NA
3R	NA	NA	35828235	C	T	0.373134	0.293103	-0.0800309	3.9107	intergenic_region	MODIFIER	AGAP009539-AGAP009540	n.35828235C>T		NA	NA	NA	NA	NA	NA	NA
3R	NA	NA	35168099	G	A	0.461538	0.267857	-0.193681	4.71949	intergenic_region	MODIFIER	AGAP009518-Or2	n.35168099G>A		NA	NA	NA	NA	NA	NA	NA
3R	NA	NA	35829318	A	T	0.577465	0.696429	0.118964	3.90941	intergenic_region	MODIFIER	AGAP009539-AGAP009540	n.35829318A>T		NA	NA	NA	NA	NA	NA	NA
3R	NA	NA	35168879	T	G	0.552239	0.479167	-0.0730721	4.71851	intergenic_region	MODIFIER	AGAP009518-Or2	n.35168879T>G		NA	NA	NA	NA	NA	NA	NA
3R	NA	NA	35829766	G	A	0.69697	0.785714	0.0887446	3.90887	intergenic_region	MODIFIER	AGAP009539-AGAP009540	n.35829766G>A		NA	NA	NA	NA	NA	NA	NA
3R	NA	NA	35168973	T	A	0.45	0.404255	-0.0457447	4.71839	intergenic_region	MODIFIER	AGAP009518-Or2	n.35168973T>A		NA	NA	NA	NA	NA	NA	NA
3R	NA	NA	35829840	C	T	0.387097	0.636364	0.249267	3.90878	intergenic_region	MODIFIER	AGAP009539-AGAP009540	n.35829840C>T		NA	NA	NA	NA	NA	NA	NA
3R	NA	NA	35168997	G	A	0.47619	0.5625	0.0863095	4.71836	intergenic_region	MODIFIER	AGAP009518-Or2	n.35168997G>A		NA	NA	NA	NA	NA	NA	NA
3R	NA	NA	35829960	G	A	0.348485	0.314815	-0.03367	3.90864	intergenic_region	MODIFIER	AGAP009539-AGAP009540	n.35829960G>A		NA	NA	NA	NA	NA	NA	NA
3R	NA	NA	35169084	A	T	0.490196	0.490909	0.00071301	4.71825	intergenic_region	MODIFIER	AGAP009518-Or2	n.35169084A>T		NA	NA	NA	NA	NA	NA	NA
3R	NA	NA	35830019	G	A	0.240741	0.229167	-0.0115741	3.90857	intergenic_region	MODIFIER	AGAP009539-AGAP009540	n.35830019G>A		NA	NA	NA	NA	NA	NA	NA
3R	NA	NA	35169116	G	A	0.490196	0.519231	0.0290347	4.71821	intergenic_region	MODIFIER	AGAP009518-Or2	n.35169116G>A		NA	NA	NA	NA	NA	NA	NA
3R	NA	NA	35830091	T	A	0.320755	0.255319	-0.0654356	3.90849	intergenic_region	MODIFIER	AGAP009539-AGAP009540	n.35830091T>A		NA	NA	NA	NA	NA	NA	NA
3R	NA	NA	35169182	C	T	0.446809	0.607143	0.160334	4.71813	intergenic_region	MODIFIER	AGAP009518-Or2	n.35169182C>T		NA	NA	NA	NA	NA	NA	NA
3R	NA	NA	35830500	G	A	0.290323	0.122807	-0.167516	3.908	intergenic_region	MODIFIER	AGAP009539-AGAP009540	n.35830500G>A		NA	NA	NA	NA	NA	NA	NA
3R	NA	NA	35169384	T	G	0.533333	0.630769	0.0974359	4.71788	intergenic_region	MODIFIER	AGAP009518-Or2	n.35169384T>G		NA	NA	NA	NA	NA	NA	NA
3R	NA	NA	26814151	C	A	0.692308	0.45098	-0.241327	14.8085	intergenic_region	MODIFIER	AGAP009135-AGAP009136	n.26814151C>A		NA	NA	NA	NA	NA	NA	NA
3R	NA	NA	26814293	G	C	0.372881	0.517857	0.144976	14.8085	intergenic_region	MODIFIER	AGAP009135-AGAP009136	n.26814293G>C		NA	NA	NA	NA	NA	NA	NA
3R	NA	NA	36372813	T	C	0.649123	0.568182	-0.080941	3.27916	intergenic_region	MODIFIER	RpS15a-2-AGAP009573	n.36372813T>C		NA	NA	NA	NA	NA	NA	NA
3R	NA	NA	26814380	G	A	0.347826	0.489796	0.14197	14.8085	intergenic_region	MODIFIER	AGAP009135-AGAP009136	n.26814380G>A		NA	NA	NA	NA	NA	NA	NA
3R	NA	NA	36372831	C	G	0.62069	0.617021	-0.0036684	3.27914	upstream_gene_variant	MODIFIER	AGAP009573	c.-423C>G		NA	NA	NA	NA	NA	NA	NA
3R	NA	NA	26815084	C	A	0.367347	0.553571	0.186224	14.8085	intergenic_region	MODIFIER	AGAP009135-AGAP009136	n.26815084C>A		NA	NA	NA	NA	NA	NA	NA
3R	NA	NA	26815765	T	A	0.357143	0.666667	0.309524	14.8085	intergenic_region	MODIFIER	AGAP009135-AGAP009136	n.26815765T>A		NA	NA	NA	NA	NA	NA	NA
3R	NA	NA	26815778	T	A	0.596491	0.340909	-0.255582	14.8085	intergenic_region	MODIFIER	AGAP009135-AGAP009136	n.26815778T>A		NA	NA	NA	NA	NA	NA	NA
3R	NA	NA	26816902	C	T	0.576271	0.467742	-0.108529	14.8406	intergenic_region	MODIFIER	AGAP009135-AGAP009136	n.26816902C>T		NA	NA	NA	NA	NA	NA	NA
3R	NA	NA	26817010	G	C	0.396226	0.59322	0.196994	14.8406	intergenic_region	MODIFIER	AGAP009135-AGAP009136	n.26817010G>C		NA	NA	NA	NA	NA	NA	NA
3R	NA	NA	28446813	C	T	0.393443	0.616667	0.223224	Inf	intergenic_region	MODIFIER	AGAP009183-AGAP009184	n.28446813C>T		NA	NA	NA	NA	NA	NA	NA
3R	NA	NA	26817232	G	A	0.434783	0.636364	0.201581	14.8406	intergenic_region	MODIFIER	AGAP009135-AGAP009136	n.26817232G>A		NA	NA	NA	NA	NA	NA	NA
3R	NA	NA	28447353	T	C	0.584906	0.277778	-0.307128	Inf	intergenic_region	MODIFIER	AGAP009183-AGAP009184	n.28447353T>C		NA	NA	NA	NA	NA	NA	NA
3R	NA	NA	26817683	C	T	0.539683	0.333333	-0.206349	14.8406	intergenic_region	MODIFIER	AGAP009135-AGAP009136	n.26817683C>T		NA	NA	NA	NA	NA	NA	NA
3R	NA	NA	26817713	A	G	0.424658	0.690476	0.265819	14.8406	intergenic_region	MODIFIER	AGAP009135-AGAP009136	n.26817713A>G		NA	NA	NA	NA	NA	NA	NA
3R	NA	NA	26817981	T	A	0.5	0.543478	0.0434783	14.8406	intergenic_region	MODIFIER	AGAP009135-AGAP009136	n.26817981T>A		NA	NA	NA	NA	NA	NA	NA
3R	NA	NA	26818314	A	G	0.588235	0.44898	-0.139256	14.8406	intergenic_region	MODIFIER	AGAP009135-AGAP009136	n.26818314A>G		NA	NA	NA	NA	NA	NA	NA
3R	NA	NA	26818408	T	G	0.522727	0.5	-0.0227273	14.8406	intergenic_region	MODIFIER	AGAP009135-AGAP009136	n.26818408T>G		NA	NA	NA	NA	NA	NA	NA
3R	NA	NA	26818795	G	T	0.415094	0.473684	0.0585899	14.8406	intergenic_region	MODIFIER	AGAP009135-AGAP009136	n.26818795G>T		NA	NA	NA	NA	NA	NA	NA
3R	NA	NA	26818802	T	G	0.480769	0.482143	0.00137363	14.8406	intergenic_region	MODIFIER	AGAP009135-AGAP009136	n.26818802T>G		NA	NA	NA	NA	NA	NA	NA
3R	NA	NA	26818825	C	T	0.407407	0.490909	0.0835017	14.8406	intergenic_region	MODIFIER	AGAP009135-AGAP009136	n.26818825C>T		NA	NA	NA	NA	NA	NA	NA
3R	NA	NA	26818847	A	T	0.407407	0.48	0.0725926	14.8406	intergenic_region	MODIFIER	AGAP009135-AGAP009136	n.26818847A>T		NA	NA	NA	NA	NA	NA	NA
3R	NA	NA	26818851	T	A	0.607143	0.519231	-0.0879121	14.8406	intergenic_region	MODIFIER	AGAP009135-AGAP009136	n.26818851T>A		NA	NA	NA	NA	NA	NA	NA
3R	NA	NA	26818854	T	C	0.392857	0.471698	0.078841	14.8406	intergenic_region	MODIFIER	AGAP009135-AGAP009136	n.26818854T>C		NA	NA	NA	NA	NA	NA	NA
3R	NA	NA	26818860	T	C	0.383333	0.44898	0.0656463	14.8406	intergenic_region	MODIFIER	AGAP009135-AGAP009136	n.26818860T>C		NA	NA	NA	NA	NA	NA	NA
3R	NA	NA	26818866	T	C	0.372881	0.44	0.0671186	14.8406	intergenic_region	MODIFIER	AGAP009135-AGAP009136	n.26818866T>C		NA	NA	NA	NA	NA	NA	NA
3R	NA	NA	35173153	C	A	0.375	0.702128	0.327128	4.71314	downstream_gene_variant	MODIFIER	Or2	c.*2263G>T		NA	NA	NA	NA	NA	NA	NA
3R	NA	NA	26819212	G	T	0.375	0.5	0.125	14.8406	intergenic_region	MODIFIER	AGAP009135-AGAP009136	n.26819212G>T		NA	NA	NA	NA	NA	NA	NA
3R	NA	NA	35173542	C	T	0.54	0.56	0.02	4.71265	intergenic_region	MODIFIER	AGAP009518-Or2	n.35173542C>T		NA	NA	NA	NA	NA	NA	NA
3R	NA	NA	26819629	C	A	0.384615	0.62963	0.245014	14.8406	intergenic_region	MODIFIER	AGAP009135-AGAP009136	n.26819629C>A		NA	NA	NA	NA	NA	NA	NA
3R	NA	NA	35173673	T	A	0.435484	0.409091	-0.026393	4.71249	downstream_gene_variant	MODIFIER	Or2	c.*1743A>T		NA	NA	NA	NA	NA	NA	NA
3R	NA	NA	26819731	C	T	0.666667	0.433333	-0.233333	14.8406	intergenic_region	MODIFIER	AGAP009135-AGAP009136	n.26819731C>T		NA	NA	NA	NA	NA	NA	NA
3R	NA	NA	35173765	A	C	0.527273	0.595745	0.068472	4.71237	intergenic_region	MODIFIER	AGAP009518-Or2	n.35173765A>C		NA	NA	NA	NA	NA	NA	NA
3R	NA	NA	26819921	C	T	0.345455	0.45098	0.105526	14.8406	intergenic_region	MODIFIER	AGAP009135-AGAP009136	n.26819921C>T		NA	NA	NA	NA	NA	NA	NA
3R	NA	NA	35173860	T	A	0.583333	0.475	-0.108333	4.71225	intergenic_region	MODIFIER	AGAP009518-Or2	n.35173860T>A		NA	NA	NA	NA	NA	NA	NA
3R	NA	NA	26820110	C	T	0.631579	0.465517	-0.166062	14.8406	intergenic_region	MODIFIER	AGAP009135-AGAP009136	n.26820110C>T		NA	NA	NA	NA	NA	NA	NA
3R	NA	NA	35174338	A	T	0.592593	0.370968	-0.221625	4.71165	intergenic_region	MODIFIER	AGAP009518-Or2	n.35174338A>T		NA	NA	NA	NA	NA	NA	NA
3R	NA	NA	26820236	T	C	0.385965	0.47619	0.0902256	14.8406	intergenic_region	MODIFIER	AGAP009135-AGAP009136	n.26820236T>C		NA	NA	NA	NA	NA	NA	NA
3R	NA	NA	35174417	A	T	0.62069	0.410714	-0.209975	4.71155	downstream_gene_variant	MODIFIER	Or2	c.*999T>A		NA	NA	NA	NA	NA	NA	NA
3R	NA	NA	26820281	A	G	0.409091	0.426667	0.0175758	14.8406	intergenic_region	MODIFIER	AGAP009135-AGAP009136	n.26820281A>G		NA	NA	NA	NA	NA	NA	NA
3R	NA	NA	35174466	G	A	0.423077	0.627119	0.204042	4.71149	intergenic_region	MODIFIER	AGAP009518-Or2	n.35174466G>A		NA	NA	NA	NA	NA	NA	NA
3R	NA	NA	26820310	A	G	0.54717	0.513889	-0.0332809	14.8406	intergenic_region	MODIFIER	AGAP009135-AGAP009136	n.26820310A>G		NA	NA	NA	NA	NA	NA	NA
3R	NA	NA	35174471	G	A	0.407407	0.62069	0.213282	4.71148	downstream_gene_variant	MODIFIER	Or2	c.*945C>T		NA	NA	NA	NA	NA	NA	NA
3R	NA	NA	26820635	C	T	0.369863	0.555556	0.185693	14.8406	intergenic_region	MODIFIER	AGAP009135-AGAP009136	n.26820635C>T		NA	NA	NA	NA	NA	NA	NA
3R	NA	NA	35174479	C	T	0.431373	0.580645	0.149273	4.71147	downstream_gene_variant	MODIFIER	Or2	c.*937G>A		NA	NA	NA	NA	NA	NA	NA
3R	NA	NA	26820726	A	G	0.589041	0.455882	-0.133159	14.8406	intergenic_region	MODIFIER	AGAP009135-AGAP009136	n.26820726A>G		NA	NA	NA	NA	NA	NA	NA
3R	NA	NA	35174764	A	T	0.618182	0.488889	-0.129293	4.71111	downstream_gene_variant	MODIFIER	Or2	c.*652T>A		NA	NA	NA	NA	NA	NA	NA
3R	NA	NA	26820810	G	A	0.618421	0.370968	-0.247453	14.8406	intergenic_region	MODIFIER	AGAP009135-AGAP009136	n.26820810G>A		NA	NA	NA	NA	NA	NA	NA
3R	NA	NA	35175052	C	T	0.468085	0.539683	0.0715974	4.71075	downstream_gene_variant	MODIFIER	Or2	c.*364G>A		NA	NA	NA	NA	NA	NA	NA
3R	NA	NA	26820852	G	A	0.59375	0.323944	-0.269806	14.8406	intergenic_region	MODIFIER	AGAP009135-AGAP009136	n.26820852G>A		NA	NA	NA	NA	NA	NA	NA
3R	NA	NA	35175066	G	A	0.520833	0.446154	-0.0746795	4.71073	intergenic_region	MODIFIER	AGAP009518-Or2	n.35175066G>A		NA	NA	NA	NA	NA	NA	NA
3R	NA	NA	26820946	C	T	0.457627	0.610169	0.152542	14.8406	intergenic_region	MODIFIER	AGAP009135-AGAP009136	n.26820946C>T		NA	NA	NA	NA	NA	NA	NA
3R	NA	NA	35179881	T	C	0.25	0.244444	-0.0055556	4.70468	intergenic_region	MODIFIER	Or2-Or10	n.35179881T>C		NA	NA	NA	NA	NA	NA	NA
3R	NA	NA	26820993	A	G	0.42623	0.571429	0.145199	14.8406	intergenic_region	MODIFIER	AGAP009135-AGAP009136	n.26820993A>G		NA	NA	NA	NA	NA	NA	NA
3R	NA	NA	35180135	G	A	0.234375	0.16	-0.074375	4.70437	intergenic_region	MODIFIER	Or2-Or10	n.35180135G>A		NA	NA	NA	NA	NA	NA	NA
3R	NA	NA	26821064	T	G	0.436364	0.304348	-0.132016	14.8406	intergenic_region	MODIFIER	AGAP009135-AGAP009136	n.26821064T>G		NA	NA	NA	NA	NA	NA	NA
3R	NA	NA	35180344	T	A	0.557143	0.322034	-0.235109	4.7041	intergenic_region	MODIFIER	Or2-Or10	n.35180344T>A		NA	NA	NA	NA	NA	NA	NA
3R	NA	NA	26821269	C	T	0.586207	0.44186	-0.144346	14.8406	intergenic_region	MODIFIER	AGAP009135-AGAP009136	n.26821269C>T		NA	NA	NA	NA	NA	NA	NA
3R	NA	NA	35180350	T	C	0.57971	0.310345	-0.269365	4.7041	intergenic_region	MODIFIER	Or2-Or10	n.35180350T>C		NA	NA	NA	NA	NA	NA	NA
3R	NA	NA	26822531	T	C	0.458333	0.350877	-0.107456	14.8406	intergenic_region	MODIFIER	AGAP009135-AGAP009136	n.26822531T>C		NA	NA	NA	NA	NA	NA	NA
3R	NA	NA	35180400	T	A	0.627119	0.3125	-0.314619	4.70403	upstream_gene_variant	MODIFIER	Or2	c.-1612A>T		NA	NA	NA	NA	NA	NA	NA
3R	NA	NA	26822885	G	A	0.623188	0.416667	-0.206522	14.8406	intergenic_region	MODIFIER	AGAP009135-AGAP009136	n.26822885G>A		NA	NA	NA	NA	NA	NA	NA
3R	NA	NA	35180583	G	A	0.415094	0.680851	0.265757	4.7038	intergenic_region	MODIFIER	Or2-Or10	n.35180583G>A		NA	NA	NA	NA	NA	NA	NA
3R	NA	NA	28453785	C	A	0.382979	0.375	-0.0079787	Inf	intergenic_region	MODIFIER	AGAP009183-AGAP009184	n.28453785C>A		NA	NA	NA	NA	NA	NA	NA
3R	NA	NA	35180649	C	A	0.534483	0.818182	0.283699	4.70372	intergenic_region	MODIFIER	Or2-Or10	n.35180649C>A		NA	NA	NA	NA	NA	NA	NA
3R	NA	NA	28453834	G	A	0.395833	0.40678	0.0109463	Inf	intergenic_region	MODIFIER	AGAP009183-AGAP009184	n.28453834G>A		NA	NA	NA	NA	NA	NA	NA
3R	NA	NA	35180654	C	T	0.551724	0.813953	0.262229	4.70371	intergenic_region	MODIFIER	Or2-Or10	n.35180654C>T		NA	NA	NA	NA	NA	NA	NA
3R	NA	NA	28453915	A	G	0.479167	0.328358	-0.150809	Inf	intergenic_region	MODIFIER	AGAP009183-AGAP009184	n.28453915A>G		NA	NA	NA	NA	NA	NA	NA
3R	NA	NA	35181321	T	A	0.390244	0.565217	0.174973	4.70288	intergenic_region	MODIFIER	Or2-Or10	n.35181321T>A		NA	NA	NA	NA	NA	NA	NA
3R	NA	NA	28454045	T	C	0.45614	0.307692	-0.148448	Inf	intergenic_region	MODIFIER	AGAP009183-AGAP009184	n.28454045T>C		NA	NA	NA	NA	NA	NA	NA
3R	NA	NA	35181343	C	T	0.326087	0.242857	-0.0832298	4.70285	intergenic_region	MODIFIER	Or2-Or10	n.35181343C>T		NA	NA	NA	NA	NA	NA	NA
3R	NA	NA	28454200	T	G	0.585366	0.265625	-0.319741	Inf	intergenic_region	MODIFIER	AGAP009183-AGAP009184	n.28454200T>G		NA	NA	NA	NA	NA	NA	NA
3R	NA	NA	35181606	A	G	0.361111	0.361111	0	4.70252	intergenic_region	MODIFIER	Or2-Or10	n.35181606A>G		NA	NA	NA	NA	NA	NA	NA
3R	NA	NA	28454321	A	T	0.685185	0.321429	-0.363757	Inf	intergenic_region	MODIFIER	AGAP009183-AGAP009184	n.28454321A>T		NA	NA	NA	NA	NA	NA	NA
3R	NA	NA	35182800	A	G	0.444444	0.734694	0.290249	4.70102	upstream_gene_variant	MODIFIER	Or2	c.-4012T>C		NA	NA	NA	NA	NA	NA	NA
3R	NA	NA	28454418	G	C	0.714286	0.333333	-0.380952	Inf	intergenic_region	MODIFIER	AGAP009183-AGAP009184	n.28454418G>C		NA	NA	NA	NA	NA	NA	NA
3R	NA	NA	35182914	C	T	0.4	0.740741	0.340741	4.70087	upstream_gene_variant	MODIFIER	Or2	c.-4126G>A		NA	NA	NA	NA	NA	NA	NA
3R	NA	NA	28454528	C	T	0.714286	0.305556	-0.40873	Inf	intergenic_region	MODIFIER	AGAP009183-AGAP009184	n.28454528C>T		NA	NA	NA	NA	NA	NA	NA
3R	NA	NA	35183259	T	A	0.324675	0.288889	-0.0357864	4.70044	intergenic_region	MODIFIER	Or2-Or10	n.35183259T>A		NA	NA	NA	NA	NA	NA	NA
3R	NA	NA	28454564	G	T	0.683333	0.289855	-0.393478	Inf	intergenic_region	MODIFIER	AGAP009183-AGAP009184	n.28454564G>T		NA	NA	NA	NA	NA	NA	NA
3R	NA	NA	35183278	T	G	0.3	0.320755	0.0207547	4.70042	intergenic_region	MODIFIER	Or2-Or10	n.35183278T>G		NA	NA	NA	NA	NA	NA	NA
3R	NA	NA	28454934	A	G	0.57377	0.422222	-0.151548	Inf	intergenic_region	MODIFIER	AGAP009183-AGAP009184	n.28454934A>G		NA	NA	NA	NA	NA	NA	NA
3R	NA	NA	35183283	T	A	0.487805	0.603774	0.115969	4.70041	upstream_gene_variant	MODIFIER	Or2	c.-4495A>T		NA	NA	NA	NA	NA	NA	NA
3R	NA	NA	28454959	A	G	0.586207	0.409091	-0.177116	Inf	intergenic_region	MODIFIER	AGAP009183-AGAP009184	n.28454959A>G		NA	NA	NA	NA	NA	NA	NA
3R	NA	NA	35183336	T	A	0.357143	0.278689	-0.0784543	4.70034	upstream_gene_variant	MODIFIER	Or2	c.-4548A>T		NA	NA	NA	NA	NA	NA	NA
3R	NA	NA	28454983	C	T	0.586207	0.297872	-0.288335	Inf	intergenic_region	MODIFIER	AGAP009183-AGAP009184	n.28454983C>T		NA	NA	NA	NA	NA	NA	NA
3R	NA	NA	35183467	T	G	0.746667	0.86	0.113333	4.70018	intergenic_region	MODIFIER	Or2-Or10	n.35183467T>G		NA	NA	NA	NA	NA	NA	NA
3R	NA	NA	28455211	T	C	0.491525	0.3125	-0.179025	Inf	intergenic_region	MODIFIER	AGAP009183-AGAP009184	n.28455211T>C		NA	NA	NA	NA	NA	NA	NA
3R	NA	NA	35183506	G	A	0.32	0.175439	-0.144561	4.70013	intergenic_region	MODIFIER	Or2-Or10	n.35183506G>A		NA	NA	NA	NA	NA	NA	NA
3R	NA	NA	28455343	T	G	0.413793	0.355932	-0.0578609	Inf	intergenic_region	MODIFIER	AGAP009183-AGAP009184	n.28455343T>G		NA	NA	NA	NA	NA	NA	NA
3R	NA	NA	35183777	G	A	0.451613	0.4	-0.0516129	4.69979	upstream_gene_variant	MODIFIER	Or2	c.-4989C>T		NA	NA	NA	NA	NA	NA	NA
3R	NA	NA	28455401	A	G	0.490566	0.362069	-0.128497	Inf	intergenic_region	MODIFIER	AGAP009183-AGAP009184	n.28455401A>G		NA	NA	NA	NA	NA	NA	NA
3R	NA	NA	35184330	T	C	0.603175	0.38806	-0.215115	4.6991	intergenic_region	MODIFIER	Or2-Or10	n.35184330T>C		NA	NA	NA	NA	NA	NA	NA
3R	NA	NA	28455457	T	C	0.454545	0.369565	-0.0849802	Inf	intergenic_region	MODIFIER	AGAP009183-AGAP009184	n.28455457T>C		NA	NA	NA	NA	NA	NA	NA
3R	NA	NA	35184341	A	T	0.568966	0.353846	-0.215119	4.69908	upstream_gene_variant	MODIFIER	Or2	c.-5553T>A		NA	NA	NA	NA	NA	NA	NA
3R	NA	NA	28456157	A	G	0.508772	0.361702	-0.14707	Inf	intergenic_region	MODIFIER	AGAP009183-AGAP009184	n.28456157A>G		NA	NA	NA	NA	NA	NA	NA
3R	NA	NA	35184404	T	G	0.6	0.333333	-0.266667	4.699	upstream_gene_variant	MODIFIER	Or2	c.-5616A>C		NA	NA	NA	NA	NA	NA	NA
3R	NA	NA	28456201	C	A	0.611111	0.351852	-0.259259	Inf	intergenic_region	MODIFIER	AGAP009183-AGAP009184	n.28456201C>A		NA	NA	NA	NA	NA	NA	NA
3R	NA	NA	35184410	G	T	0.592593	0.346939	-0.245654	4.699	upstream_gene_variant	MODIFIER	Or2	c.-5622C>A		NA	NA	NA	NA	NA	NA	NA
3R	NA	NA	28456388	T	G	0.666667	0.34	-0.326667	Inf	intergenic_region	MODIFIER	AGAP009183-AGAP009184	n.28456388T>G		NA	NA	NA	NA	NA	NA	NA
3R	NA	NA	35184418	C	G	0.230769	0.333333	0.102564	4.69899	intergenic_region	MODIFIER	Or2-Or10	n.35184418C>G		NA	NA	NA	NA	NA	NA	NA
3R	NA	NA	28456722	G	A	0.540984	0.265306	-0.275678	Inf	intergenic_region	MODIFIER	AGAP009183-AGAP009184	n.28456722G>A		NA	NA	NA	NA	NA	NA	NA
3R	NA	NA	34957945	A	G	0.322581	0.381818	0.0592375	4.98571	upstream_gene_variant	MODIFIER	AGAP009504	c.-4438A>G		NA	NA	NA	NA	NA	NA	NA
3R	NA	NA	34957945	A	G	0.322581	0.381818	0.0592375	4.98571	intergenic_region	MODIFIER	AGAP009502-AGAP009503	n.34957945A>G		NA	NA	NA	NA	NA	NA	NA
3R	NA	NA	34957945	A	G	0.322581	0.381818	0.0592375	4.98571	downstream_gene_variant	MODIFIER	AGAP009503	c.*1729T>C		NA	NA	NA	NA	NA	NA	NA
3R	NA	NA	34958036	A	G	0.588235	0.333333	-0.254902	4.9856	downstream_gene_variant	MODIFIER	AGAP009503	c.*1638T>C		NA	NA	NA	NA	NA	NA	NA
3R	NA	NA	34958036	A	G	0.588235	0.333333	-0.254902	4.9856	intergenic_region	MODIFIER	AGAP009502-AGAP009503	n.34958036A>G		NA	NA	NA	NA	NA	NA	NA
3R	NA	NA	34958036	A	G	0.588235	0.333333	-0.254902	4.9856	upstream_gene_variant	MODIFIER	AGAP009504	c.-4347A>G		NA	NA	NA	NA	NA	NA	NA
3R	NA	NA	34958041	G	A	0.567164	0.333333	-0.233831	4.98559	downstream_gene_variant	MODIFIER	AGAP009503	c.*1633C>T		NA	NA	NA	NA	NA	NA	NA
3R	NA	NA	34958041	G	A	0.567164	0.333333	-0.233831	4.98559	intergenic_region	MODIFIER	AGAP009502-AGAP009503	n.34958041G>A		NA	NA	NA	NA	NA	NA	NA
3R	NA	NA	34958041	G	A	0.567164	0.333333	-0.233831	4.98559	upstream_gene_variant	MODIFIER	AGAP009504	c.-4342G>A		NA	NA	NA	NA	NA	NA	NA
3R	NA	NA	34958129	T	C	0.389831	0.661017	0.271186	4.98548	downstream_gene_variant	MODIFIER	CCT4	c.*5261A>G		NA	NA	NA	NA	NA	NA	NA
3R	NA	NA	34958129	T	C	0.389831	0.661017	0.271186	4.98548	downstream_gene_variant	MODIFIER	AGAP009503	c.*1545A>G		NA	NA	NA	NA	NA	NA	NA
3R	NA	NA	28457726	G	A	0.636364	0.433333	-0.20303	Inf	intergenic_region	MODIFIER	AGAP009183-AGAP009184	n.28457726G>A		NA	NA	NA	NA	NA	NA	NA
3R	NA	NA	34958129	T	C	0.389831	0.661017	0.271186	4.98548	intergenic_region	MODIFIER	AGAP009502-AGAP009503	n.34958129T>C		NA	NA	NA	NA	NA	NA	NA
3R	NA	NA	28457865	A	T	0.509091	0.315068	-0.194022	Inf	intergenic_region	MODIFIER	AGAP009183-AGAP009184	n.28457865A>T		NA	NA	NA	NA	NA	NA	NA
3R	NA	NA	34958155	C	G	0.491803	0.698413	0.206609	4.98545	intergenic_region	MODIFIER	AGAP009502-AGAP009503	n.34958155C>G		NA	NA	NA	NA	NA	NA	NA
3R	NA	NA	28458004	T	A	0.52381	0.381818	-0.141991	Inf	intergenic_region	MODIFIER	AGAP009183-AGAP009184	n.28458004T>A		NA	NA	NA	NA	NA	NA	NA
3R	NA	NA	34958155	C	G	0.491803	0.698413	0.206609	4.98545	upstream_gene_variant	MODIFIER	AGAP009504	c.-4228C>G		NA	NA	NA	NA	NA	NA	NA
3R	NA	NA	28458017	C	T	0.539683	0.339623	-0.20006	Inf	intergenic_region	MODIFIER	AGAP009183-AGAP009184	n.28458017C>T		NA	NA	NA	NA	NA	NA	NA
3R	NA	NA	34958183	T	C	0.220339	0.203125	-0.017214	4.98541	upstream_gene_variant	MODIFIER	AGAP009504	c.-4200T>C		NA	NA	NA	NA	NA	NA	NA
3R	NA	NA	28458102	T	A	0.46	0.448276	-0.0117241	Inf	intergenic_region	MODIFIER	AGAP009183-AGAP009184	n.28458102T>A		NA	NA	NA	NA	NA	NA	NA
3R	NA	NA	34958183	T	C	0.220339	0.203125	-0.017214	4.98541	intergenic_region	MODIFIER	AGAP009502-AGAP009503	n.34958183T>C		NA	NA	NA	NA	NA	NA	NA
3R	NA	NA	28458159	C	T	0.348837	0.393443	0.0446054	Inf	intergenic_region	MODIFIER	AGAP009183-AGAP009184	n.28458159C>T		NA	NA	NA	NA	NA	NA	NA
3R	NA	NA	34958193	C	G	0.245902	0.217391	-0.0285103	4.9854	downstream_gene_variant	MODIFIER	CCT4	c.*5197G>C		NA	NA	NA	NA	NA	NA	NA
3R	NA	NA	28458252	T	A	0.469388	0.283333	-0.186054	Inf	intergenic_region	MODIFIER	AGAP009183-AGAP009184	n.28458252T>A		NA	NA	NA	NA	NA	NA	NA
3R	NA	NA	34958193	C	G	0.245902	0.217391	-0.0285103	4.9854	downstream_gene_variant	MODIFIER	AGAP009503	c.*1481G>C		NA	NA	NA	NA	NA	NA	NA
3R	NA	NA	28459267	G	A	0.411765	0.25	-0.161765	Inf	intergenic_region	MODIFIER	AGAP009183-AGAP009184	n.28459267G>A		NA	NA	NA	NA	NA	NA	NA
3R	NA	NA	34958233	C	G	0.47541	0.66129	0.18588	4.98535	downstream_gene_variant	MODIFIER	CCT4	c.*5157G>C		NA	NA	NA	NA	NA	NA	NA
3R	NA	NA	28459312	C	T	0.45098	0.311475	-0.139505	Inf	intergenic_region	MODIFIER	AGAP009183-AGAP009184	n.28459312C>T		NA	NA	NA	NA	NA	NA	NA
3R	NA	NA	34958233	C	G	0.47541	0.66129	0.18588	4.98535	upstream_gene_variant	MODIFIER	AGAP009504	c.-4150C>G		NA	NA	NA	NA	NA	NA	NA
3R	NA	NA	28459490	G	A	0.612245	0.290909	-0.321336	Inf	intergenic_region	MODIFIER	AGAP009183-AGAP009184	n.28459490G>A		NA	NA	NA	NA	NA	NA	NA
3R	NA	NA	34958539	C	A	0.6	0.531915	-0.0680851	4.98496	downstream_gene_variant	MODIFIER	CCT4	c.*4851G>T		NA	NA	NA	NA	NA	NA	NA
3R	NA	NA	28459590	C	A	0.5	0.351852	-0.148148	Inf	intergenic_region	MODIFIER	AGAP009183-AGAP009184	n.28459590C>A		NA	NA	NA	NA	NA	NA	NA
3R	NA	NA	34958539	C	A	0.6	0.531915	-0.0680851	4.98496	downstream_gene_variant	MODIFIER	AGAP009503	c.*1135G>T		NA	NA	NA	NA	NA	NA	NA
3R	NA	NA	28459744	G	A	0.590164	0.384615	-0.205548	Inf	intergenic_region	MODIFIER	AGAP009183-AGAP009184	n.28459744G>A		NA	NA	NA	NA	NA	NA	NA
3R	NA	NA	34958619	C	T	0.3	0.106383	-0.193617	4.98485	downstream_gene_variant	MODIFIER	AGAP009503	c.*1055G>A		NA	NA	NA	NA	NA	NA	NA
3R	NA	NA	26837526	A	G	0.520833	0.615385	0.0945513	14.9132	intergenic_region	MODIFIER	AGAP009135-AGAP009136	n.26837526A>G		NA	NA	NA	NA	NA	NA	NA
3R	NA	NA	34958619	C	T	0.3	0.106383	-0.193617	4.98485	intergenic_region	MODIFIER	AGAP009502-AGAP009503	n.34958619C>T		NA	NA	NA	NA	NA	NA	NA
3R	NA	NA	26838715	G	C	0.652778	0.561404	-0.0913743	14.9132	intergenic_region	MODIFIER	AGAP009135-AGAP009136	n.26838715G>C		NA	NA	NA	NA	NA	NA	NA
3R	NA	NA	34958628	C	T	0.52459	0.519231	-0.0053594	4.98484	intergenic_region	MODIFIER	AGAP009502-AGAP009503	n.34958628C>T		NA	NA	NA	NA	NA	NA	NA
3R	NA	NA	34958628	C	T	0.52459	0.519231	-0.0053594	4.98484	downstream_gene_variant	MODIFIER	AGAP009503	c.*1046G>A		NA	NA	NA	NA	NA	NA	NA
3R	NA	NA	34958628	C	T	0.52459	0.519231	-0.0053594	4.98484	downstream_gene_variant	MODIFIER	CCT4	c.*4762G>A		NA	NA	NA	NA	NA	NA	NA
3R	NA	NA	34958640	C	T	0.311475	0.0961538	-0.215322	4.98483	upstream_gene_variant	MODIFIER	AGAP009504	c.-3743C>T		NA	NA	NA	NA	NA	NA	NA
3R	NA	NA	34958640	C	T	0.311475	0.0961538	-0.215322	4.98483	downstream_gene_variant	MODIFIER	CCT4	c.*4750G>A		NA	NA	NA	NA	NA	NA	NA
3R	NA	NA	34958640	C	T	0.311475	0.0961538	-0.215322	4.98483	downstream_gene_variant	MODIFIER	AGAP009503	c.*1034G>A		NA	NA	NA	NA	NA	NA	NA
3R	NA	NA	34958640	C	T	0.311475	0.0961538	-0.215322	4.98483	intergenic_region	MODIFIER	AGAP009502-AGAP009503	n.34958640C>T		NA	NA	NA	NA	NA	NA	NA
3R	NA	NA	34962118	A	G	0.382979	0.0566038	-0.326375	4.98039	upstream_gene_variant	MODIFIER	AGAP009503	c.-567T>C		NA	NA	NA	NA	NA	NA	NA
3R	NA	NA	34962118	A	G	0.382979	0.0566038	-0.326375	4.98039	upstream_gene_variant	MODIFIER	AGAP009506	c.-4047A>G		NA	NA	NA	NA	NA	NA	NA
3R	NA	NA	34962118	A	G	0.382979	0.0566038	-0.326375	4.98039	intergenic_region	MODIFIER	AGAP009503-AGAP009504	n.34962118A>G		NA	NA	NA	NA	NA	NA	NA
3R	NA	NA	34962118	A	G	0.382979	0.0566038	-0.326375	4.98039	upstream_gene_variant	MODIFIER	AGAP009504	c.-265A>G		NA	NA	NA	NA	NA	NA	NA
3R	NA	NA	34962118	A	G	0.382979	0.0566038	-0.326375	4.98039	downstream_gene_variant	MODIFIER	CCT4	c.*1272T>C		NA	NA	NA	NA	NA	NA	NA
3R	NA	NA	34962137	G	A	0.382979	0.0555556	-0.327423	4.98037	upstream_gene_variant	MODIFIER	AGAP009506	c.-4028G>A		NA	NA	NA	NA	NA	NA	NA
3R	NA	NA	34962137	G	A	0.382979	0.0555556	-0.327423	4.98037	upstream_gene_variant	MODIFIER	AGAP009504	c.-246G>A		NA	NA	NA	NA	NA	NA	NA
3R	NA	NA	34962137	G	A	0.382979	0.0555556	-0.327423	4.98037	downstream_gene_variant	MODIFIER	CCT4	c.*1253C>T		NA	NA	NA	NA	NA	NA	NA
3R	NA	NA	34962137	G	A	0.382979	0.0555556	-0.327423	4.98037	intergenic_region	MODIFIER	AGAP009503-AGAP009504	n.34962137G>A		NA	NA	NA	NA	NA	NA	NA
3R	NA	NA	34962137	G	A	0.382979	0.0555556	-0.327423	4.98037	upstream_gene_variant	MODIFIER	AGAP009503	c.-586C>T		NA	NA	NA	NA	NA	NA	NA
3R	NA	NA	34962142	T	C	0.604167	0.944444	0.340278	4.98036	downstream_gene_variant	MODIFIER	CCT4	c.*1248A>G		NA	NA	NA	NA	NA	NA	NA
3R	NA	NA	34962142	T	C	0.604167	0.944444	0.340278	4.98036	intergenic_region	MODIFIER	AGAP009503-AGAP009504	n.34962142T>C		NA	NA	NA	NA	NA	NA	NA
3R	NA	NA	34962142	T	C	0.604167	0.944444	0.340278	4.98036	upstream_gene_variant	MODIFIER	AGAP009503	c.-591A>G		NA	NA	NA	NA	NA	NA	NA
3R	NA	NA	34962142	T	C	0.604167	0.944444	0.340278	4.98036	upstream_gene_variant	MODIFIER	AGAP009504	c.-241T>C		NA	NA	NA	NA	NA	NA	NA
3R	NA	NA	34962142	T	C	0.604167	0.944444	0.340278	4.98036	upstream_gene_variant	MODIFIER	AGAP009506	c.-4023T>C		NA	NA	NA	NA	NA	NA	NA
3R	NA	NA	34965829	G	C	0.525424	0.375	-0.150424	4.97566	intergenic_region	MODIFIER	CCT4-AGAP009506	n.34965829G>C		NA	NA	NA	NA	NA	NA	NA
3R	NA	NA	34965829	G	C	0.525424	0.375	-0.150424	4.97566	upstream_gene_variant	MODIFIER	AGAP009506	c.-336G>C		NA	NA	NA	NA	NA	NA	NA
3R	NA	NA	34965829	G	C	0.525424	0.375	-0.150424	4.97566	downstream_gene_variant	MODIFIER	AGAP009504	c.*2752G>C		NA	NA	NA	NA	NA	NA	NA
3R	NA	NA	34965829	G	C	0.525424	0.375	-0.150424	4.97566	upstream_gene_variant	MODIFIER	RpL9	c.-3897G>C		NA	NA	NA	NA	NA	NA	NA
3R	NA	NA	34965829	G	C	0.525424	0.375	-0.150424	4.97566	upstream_gene_variant	MODIFIER	CCT4	c.-194C>G		NA	NA	NA	NA	NA	NA	NA
3R	NA	NA	34965829	G	C	0.525424	0.375	-0.150424	4.97566	downstream_gene_variant	MODIFIER	AGAP009507	c.*1931C>G		NA	NA	NA	NA	NA	NA	NA
3R	NA	NA	34965829	G	C	0.525424	0.375	-0.150424	4.97566	upstream_gene_variant	MODIFIER	AGAP009503	c.-4278C>G		NA	NA	NA	NA	NA	NA	NA
3R	NA	NA	34965834	T	C	0.517241	0.375	-0.142241	4.97565	downstream_gene_variant	MODIFIER	AGAP009507	c.*1926A>G		NA	NA	NA	NA	NA	NA	NA
3R	NA	NA	34965834	T	C	0.517241	0.375	-0.142241	4.97565	downstream_gene_variant	MODIFIER	AGAP009504	c.*2757T>C		NA	NA	NA	NA	NA	NA	NA
3R	NA	NA	34965834	T	C	0.517241	0.375	-0.142241	4.97565	upstream_gene_variant	MODIFIER	AGAP009506	c.-331T>C		NA	NA	NA	NA	NA	NA	NA
3R	NA	NA	34965834	T	C	0.517241	0.375	-0.142241	4.97565	intergenic_region	MODIFIER	CCT4-AGAP009506	n.34965834T>C		NA	NA	NA	NA	NA	NA	NA
3R	NA	NA	34965834	T	C	0.517241	0.375	-0.142241	4.97565	upstream_gene_variant	MODIFIER	AGAP009503	c.-4283A>G		NA	NA	NA	NA	NA	NA	NA
3R	NA	NA	34965834	T	C	0.517241	0.375	-0.142241	4.97565	upstream_gene_variant	MODIFIER	RpL9	c.-3892T>C		NA	NA	NA	NA	NA	NA	NA
3R	NA	NA	34965834	T	C	0.517241	0.375	-0.142241	4.97565	upstream_gene_variant	MODIFIER	CCT4	c.-199A>G		NA	NA	NA	NA	NA	NA	NA
3R	NA	NA	34965851	A	T	0.482759	0.588235	0.105477	4.97563	upstream_gene_variant	MODIFIER	AGAP009503	c.-4300T>A		NA	NA	NA	NA	NA	NA	NA
3R	NA	NA	34965851	A	T	0.482759	0.588235	0.105477	4.97563	downstream_gene_variant	MODIFIER	AGAP009504	c.*2774A>T		NA	NA	NA	NA	NA	NA	NA
3R	NA	NA	34965851	A	T	0.482759	0.588235	0.105477	4.97563	downstream_gene_variant	MODIFIER	AGAP009507	c.*1909T>A		NA	NA	NA	NA	NA	NA	NA
3R	NA	NA	34965851	A	T	0.482759	0.588235	0.105477	4.97563	intergenic_region	MODIFIER	CCT4-AGAP009506	n.34965851A>T		NA	NA	NA	NA	NA	NA	NA
3R	NA	NA	34965851	A	T	0.482759	0.588235	0.105477	4.97563	upstream_gene_variant	MODIFIER	RpL9	c.-3875A>T		NA	NA	NA	NA	NA	NA	NA
3R	NA	NA	34965851	A	T	0.482759	0.588235	0.105477	4.97563	upstream_gene_variant	MODIFIER	CCT4	c.-216T>A		NA	NA	NA	NA	NA	NA	NA
3R	NA	NA	34965851	A	T	0.482759	0.588235	0.105477	4.97563	upstream_gene_variant	MODIFIER	AGAP009506	c.-314A>T		NA	NA	NA	NA	NA	NA	NA
3R	NA	NA	34965893	G	C	0.442308	0.410714	-0.0315934	4.97558	intergenic_region	MODIFIER	CCT4-AGAP009506	n.34965893G>C		NA	NA	NA	NA	NA	NA	NA
3R	NA	NA	34965893	G	C	0.442308	0.410714	-0.0315934	4.97558	upstream_gene_variant	MODIFIER	AGAP009506	c.-272G>C		NA	NA	NA	NA	NA	NA	NA
3R	NA	NA	34965893	G	C	0.442308	0.410714	-0.0315934	4.97558	downstream_gene_variant	MODIFIER	AGAP009507	c.*1867C>G		NA	NA	NA	NA	NA	NA	NA
3R	NA	NA	34965893	G	C	0.442308	0.410714	-0.0315934	4.97558	upstream_gene_variant	MODIFIER	AGAP009503	c.-4342C>G		NA	NA	NA	NA	NA	NA	NA
3R	NA	NA	34965893	G	C	0.442308	0.410714	-0.0315934	4.97558	upstream_gene_variant	MODIFIER	RpL9	c.-3833G>C		NA	NA	NA	NA	NA	NA	NA
3R	NA	NA	34965893	G	C	0.442308	0.410714	-0.0315934	4.97558	downstream_gene_variant	MODIFIER	AGAP009504	c.*2816G>C		NA	NA	NA	NA	NA	NA	NA
3R	NA	NA	34965893	G	C	0.442308	0.410714	-0.0315934	4.97558	upstream_gene_variant	MODIFIER	CCT4	c.-258C>G		NA	NA	NA	NA	NA	NA	NA
3R	NA	NA	34965994	T	A	0.561404	0.62963	0.0682261	4.97545	downstream_gene_variant	MODIFIER	AGAP009504	c.*2917T>A		NA	NA	NA	NA	NA	NA	NA
3R	NA	NA	34965994	T	A	0.561404	0.62963	0.0682261	4.97545	upstream_gene_variant	MODIFIER	AGAP009503	c.-4443A>T		NA	NA	NA	NA	NA	NA	NA
3R	NA	NA	34965994	T	A	0.561404	0.62963	0.0682261	4.97545	upstream_gene_variant	MODIFIER	CCT4	c.-359A>T		NA	NA	NA	NA	NA	NA	NA
3R	NA	NA	34965994	T	A	0.561404	0.62963	0.0682261	4.97545	intergenic_region	MODIFIER	CCT4-AGAP009506	n.34965994T>A		NA	NA	NA	NA	NA	NA	NA
3R	NA	NA	34965994	T	A	0.561404	0.62963	0.0682261	4.97545	downstream_gene_variant	MODIFIER	AGAP009507	c.*1766A>T		NA	NA	NA	NA	NA	NA	NA
3R	NA	NA	34965994	T	A	0.561404	0.62963	0.0682261	4.97545	upstream_gene_variant	MODIFIER	RpL9	c.-3732T>A		NA	NA	NA	NA	NA	NA	NA
3R	NA	NA	34965994	T	A	0.561404	0.62963	0.0682261	4.97545	upstream_gene_variant	MODIFIER	AGAP009506	c.-171T>A		NA	NA	NA	NA	NA	NA	NA
3R	NA	NA	34965999	G	T	0.581818	0.637931	0.0561128	4.97544	upstream_gene_variant	MODIFIER	RpL9	c.-3727G>T		NA	NA	NA	NA	NA	NA	NA
3R	NA	NA	34965999	G	T	0.581818	0.637931	0.0561128	4.97544	upstream_gene_variant	MODIFIER	AGAP009503	c.-4448C>A		NA	NA	NA	NA	NA	NA	NA
3R	NA	NA	34965999	G	T	0.581818	0.637931	0.0561128	4.97544	downstream_gene_variant	MODIFIER	AGAP009504	c.*2922G>T		NA	NA	NA	NA	NA	NA	NA
3R	NA	NA	34965999	G	T	0.581818	0.637931	0.0561128	4.97544	downstream_gene_variant	MODIFIER	AGAP009507	c.*1761C>A		NA	NA	NA	NA	NA	NA	NA
3R	NA	NA	34965999	G	T	0.581818	0.637931	0.0561128	4.97544	upstream_gene_variant	MODIFIER	AGAP009506	c.-166G>T		NA	NA	NA	NA	NA	NA	NA
3R	NA	NA	34965999	G	T	0.581818	0.637931	0.0561128	4.97544	intergenic_region	MODIFIER	CCT4-AGAP009506	n.34965999G>T		NA	NA	NA	NA	NA	NA	NA
3R	NA	NA	34965999	G	T	0.581818	0.637931	0.0561128	4.97544	upstream_gene_variant	MODIFIER	CCT4	c.-364C>A		NA	NA	NA	NA	NA	NA	NA
3R	NA	NA	34969167	A	G	0.453125	0.62	0.166875	4.9714	downstream_gene_variant	MODIFIER	AGAP009506	c.*1803A>G		NA	NA	NA	NA	NA	NA	NA
3R	NA	NA	34969167	A	G	0.453125	0.62	0.166875	4.9714	upstream_gene_variant	MODIFIER	RpL9	c.-559A>G		NA	NA	NA	NA	NA	NA	NA
3R	NA	NA	34969167	A	G	0.453125	0.62	0.166875	4.9714	intergenic_region	MODIFIER	AGAP009507-RpL9	n.34969167A>G		NA	NA	NA	NA	NA	NA	NA
3R	NA	NA	34969167	A	G	0.453125	0.62	0.166875	4.9714	upstream_gene_variant	MODIFIER	piwi	c.-4153A>G		NA	NA	NA	NA	NA	NA	NA
3R	NA	NA	34969167	A	G	0.453125	0.62	0.166875	4.9714	upstream_gene_variant	MODIFIER	CCT4	c.-3532T>C		NA	NA	NA	NA	NA	NA	NA
3R	NA	NA	34969167	A	G	0.453125	0.62	0.166875	4.9714	upstream_gene_variant	MODIFIER	AGAP009507	c.-408T>C		NA	NA	NA	NA	NA	NA	NA
3R	NA	NA	34969189	A	G	0.28125	0.34	0.05875	4.97137	upstream_gene_variant	MODIFIER	AGAP009507	c.-430T>C		NA	NA	NA	NA	NA	NA	NA
3R	NA	NA	34969189	A	G	0.28125	0.34	0.05875	4.97137	upstream_gene_variant	MODIFIER	piwi	c.-4131A>G		NA	NA	NA	NA	NA	NA	NA
3R	NA	NA	34969189	A	G	0.28125	0.34	0.05875	4.97137	upstream_gene_variant	MODIFIER	CCT4	c.-3554T>C		NA	NA	NA	NA	NA	NA	NA
3R	NA	NA	34969189	A	G	0.28125	0.34	0.05875	4.97137	downstream_gene_variant	MODIFIER	AGAP009506	c.*1825A>G		NA	NA	NA	NA	NA	NA	NA
3R	NA	NA	34969189	A	G	0.28125	0.34	0.05875	4.97137	intergenic_region	MODIFIER	AGAP009507-RpL9	n.34969189A>G		NA	NA	NA	NA	NA	NA	NA
3R	NA	NA	34969189	A	G	0.28125	0.34	0.05875	4.97137	upstream_gene_variant	MODIFIER	RpL9	c.-537A>G		NA	NA	NA	NA	NA	NA	NA
3R	NA	NA	34971086	C	T	0.655172	0.781818	0.126646	4.96895	downstream_gene_variant	MODIFIER	RpL9	c.*273C>T		NA	NA	NA	NA	NA	NA	NA
3R	NA	NA	34971086	C	T	0.655172	0.781818	0.126646	4.96895	downstream_gene_variant	MODIFIER	AGAP009506	c.*3722C>T		NA	NA	NA	NA	NA	NA	NA
3R	NA	NA	34971086	C	T	0.655172	0.781818	0.126646	4.96895	intergenic_region	MODIFIER	RpL9-piwi	n.34971086C>T		NA	NA	NA	NA	NA	NA	NA
3R	NA	NA	34971086	C	T	0.655172	0.781818	0.126646	4.96895	upstream_gene_variant	MODIFIER	piwi	c.-2234C>T		NA	NA	NA	NA	NA	NA	NA
3R	NA	NA	34971086	C	T	0.655172	0.781818	0.126646	4.96895	upstream_gene_variant	MODIFIER	AGAP009507	c.-2327G>A		NA	NA	NA	NA	NA	NA	NA
3R	NA	NA	34972952	G	A	0.409091	0.512195	0.103104	4.96657	downstream_gene_variant	MODIFIER	RpL9	c.*2139G>A		NA	NA	NA	NA	NA	NA	NA
3R	NA	NA	34972952	G	A	0.409091	0.512195	0.103104	4.96657	upstream_gene_variant	MODIFIER	AGAP009507	c.-4193C>T		NA	NA	NA	NA	NA	NA	NA
3R	NA	NA	34972952	G	A	0.409091	0.512195	0.103104	4.96657	upstream_gene_variant	MODIFIER	piwi	c.-368G>A		NA	NA	NA	NA	NA	NA	NA
3R	NA	NA	34972952	G	A	0.409091	0.512195	0.103104	4.96657	downstream_gene_variant	MODIFIER	AGAP009510	c.*4860C>T		NA	NA	NA	NA	NA	NA	NA
3R	NA	NA	34972952	G	A	0.409091	0.512195	0.103104	4.96657	intergenic_region	MODIFIER	RpL9-piwi	n.34972952G>A		NA	NA	NA	NA	NA	NA	NA
3R	NA	NA	34972997	A	G	0.426471	0.44	0.0135294	4.96652	intergenic_region	MODIFIER	RpL9-piwi	n.34972997A>G		NA	NA	NA	NA	NA	NA	NA
3R	NA	NA	34972997	A	G	0.426471	0.44	0.0135294	4.96652	upstream_gene_variant	MODIFIER	AGAP009507	c.-4238T>C		NA	NA	NA	NA	NA	NA	NA
3R	NA	NA	34972997	A	G	0.426471	0.44	0.0135294	4.96652	downstream_gene_variant	MODIFIER	RpL9	c.*2184A>G		NA	NA	NA	NA	NA	NA	NA
3R	NA	NA	34972997	A	G	0.426471	0.44	0.0135294	4.96652	upstream_gene_variant	MODIFIER	piwi	c.-323A>G		NA	NA	NA	NA	NA	NA	NA
3R	NA	NA	34972997	A	G	0.426471	0.44	0.0135294	4.96652	downstream_gene_variant	MODIFIER	AGAP009510	c.*4815T>C		NA	NA	NA	NA	NA	NA	NA
3R	NA	NA	34973019	A	T	0.47619	0.446809	-0.029382	4.96649	intergenic_region	MODIFIER	RpL9-piwi	n.34973019A>T		NA	NA	NA	NA	NA	NA	NA
3R	NA	NA	34973019	A	T	0.47619	0.446809	-0.029382	4.96649	upstream_gene_variant	MODIFIER	piwi	c.-301A>T		NA	NA	NA	NA	NA	NA	NA
3R	NA	NA	34973019	A	T	0.47619	0.446809	-0.029382	4.96649	downstream_gene_variant	MODIFIER	AGAP009510	c.*4793T>A		NA	NA	NA	NA	NA	NA	NA
3R	NA	NA	34973019	A	T	0.47619	0.446809	-0.029382	4.96649	downstream_gene_variant	MODIFIER	RpL9	c.*2206A>T		NA	NA	NA	NA	NA	NA	NA
3R	NA	NA	34973019	A	T	0.47619	0.446809	-0.029382	4.96649	upstream_gene_variant	MODIFIER	AGAP009507	c.-4260T>A		NA	NA	NA	NA	NA	NA	NA
3R	NA	NA	34981608	G	A	0.709677	0.722222	0.0125448	4.95554	upstream_gene_variant	MODIFIER	AGAP009510	c.-284C>T		NA	NA	NA	NA	NA	NA	NA
3R	NA	NA	34981608	G	A	0.709677	0.722222	0.0125448	4.95554	intergenic_region	MODIFIER	AGAP009510-AGAP009511	n.34981608G>A		NA	NA	NA	NA	NA	NA	NA
3R	NA	NA	34981608	G	A	0.709677	0.722222	0.0125448	4.95554	downstream_gene_variant	MODIFIER	piwi	c.*5006G>A		NA	NA	NA	NA	NA	NA	NA
3R	NA	NA	34984224	C	T	0.236364	0.326923	0.0905594	4.95221	downstream_gene_variant	MODIFIER	AGAP009511	c.*6971G>A		NA	NA	NA	NA	NA	NA	NA
3R	NA	NA	34984224	C	T	0.236364	0.326923	0.0905594	4.95221	upstream_gene_variant	MODIFIER	AGAP009510	c.-2900G>A		NA	NA	NA	NA	NA	NA	NA
3R	NA	NA	34984224	C	T	0.236364	0.326923	0.0905594	4.95221	downstream_gene_variant	MODIFIER	AGAP009511	c.*6971G>A		NA	NA	NA	NA	NA	NA	NA
3R	NA	NA	34984224	C	T	0.236364	0.326923	0.0905594	4.95221	intergenic_region	MODIFIER	AGAP009510-AGAP009511	n.34984224C>T		NA	NA	NA	NA	NA	NA	NA
3R	NA	NA	34984232	C	T	0.264151	0.346154	0.0820029	4.9522	downstream_gene_variant	MODIFIER	AGAP009511	c.*6963G>A		NA	NA	NA	NA	NA	NA	NA
3R	NA	NA	34984232	C	T	0.264151	0.346154	0.0820029	4.9522	upstream_gene_variant	MODIFIER	AGAP009510	c.-2908G>A		NA	NA	NA	NA	NA	NA	NA
3R	NA	NA	34984232	C	T	0.264151	0.346154	0.0820029	4.9522	downstream_gene_variant	MODIFIER	AGAP009511	c.*6963G>A		NA	NA	NA	NA	NA	NA	NA
3R	NA	NA	34984232	C	T	0.264151	0.346154	0.0820029	4.9522	intergenic_region	MODIFIER	AGAP009510-AGAP009511	n.34984232C>T		NA	NA	NA	NA	NA	NA	NA
3R	NA	NA	34984259	C	T	0.653846	0.615385	-0.0384615	4.95217	downstream_gene_variant	MODIFIER	AGAP009511	c.*6936G>A		NA	NA	NA	NA	NA	NA	NA
3R	NA	NA	34984259	C	T	0.653846	0.615385	-0.0384615	4.95217	downstream_gene_variant	MODIFIER	AGAP009511	c.*6936G>A		NA	NA	NA	NA	NA	NA	NA
3R	NA	NA	34984259	C	T	0.653846	0.615385	-0.0384615	4.95217	upstream_gene_variant	MODIFIER	AGAP009510	c.-2935G>A		NA	NA	NA	NA	NA	NA	NA
3R	NA	NA	34984259	C	T	0.653846	0.615385	-0.0384615	4.95217	intergenic_region	MODIFIER	AGAP009510-AGAP009511	n.34984259C>T		NA	NA	NA	NA	NA	NA	NA
3R	NA	NA	34984264	C	G	0.653846	0.607843	-0.046003	4.95216	upstream_gene_variant	MODIFIER	AGAP009510	c.-2940G>C		NA	NA	NA	NA	NA	NA	NA
3R	NA	NA	34984264	C	G	0.653846	0.607843	-0.046003	4.95216	downstream_gene_variant	MODIFIER	AGAP009511	c.*6931G>C		NA	NA	NA	NA	NA	NA	NA
3R	NA	NA	34984264	C	G	0.653846	0.607843	-0.046003	4.95216	intergenic_region	MODIFIER	AGAP009510-AGAP009511	n.34984264C>G		NA	NA	NA	NA	NA	NA	NA
3R	NA	NA	34984264	C	G	0.653846	0.607843	-0.046003	4.95216	downstream_gene_variant	MODIFIER	AGAP009511	c.*6931G>C		NA	NA	NA	NA	NA	NA	NA
3R	NA	NA	34984350	G	C	0.351852	0.52	0.168148	4.95205	downstream_gene_variant	MODIFIER	AGAP009511	c.*6845C>G		NA	NA	NA	NA	NA	NA	NA
3R	NA	NA	34984350	G	C	0.351852	0.52	0.168148	4.95205	intergenic_region	MODIFIER	AGAP009510-AGAP009511	n.34984350G>C		NA	NA	NA	NA	NA	NA	NA
3R	NA	NA	34984350	G	C	0.351852	0.52	0.168148	4.95205	upstream_gene_variant	MODIFIER	AGAP009510	c.-3026C>G		NA	NA	NA	NA	NA	NA	NA
3R	NA	NA	34984350	G	C	0.351852	0.52	0.168148	4.95205	downstream_gene_variant	MODIFIER	AGAP009511	c.*6845C>G		NA	NA	NA	NA	NA	NA	NA
3R	NA	NA	34984552	G	C	0.26	0.36	0.1	4.95179	downstream_gene_variant	MODIFIER	AGAP009511	c.*6643C>G		NA	NA	NA	NA	NA	NA	NA
3R	NA	NA	34984552	G	C	0.26	0.36	0.1	4.95179	upstream_gene_variant	MODIFIER	AGAP009510	c.-3228C>G		NA	NA	NA	NA	NA	NA	NA
3R	NA	NA	34984552	G	C	0.26	0.36	0.1	4.95179	downstream_gene_variant	MODIFIER	AGAP009511	c.*6643C>G		NA	NA	NA	NA	NA	NA	NA
3R	NA	NA	34984552	G	C	0.26	0.36	0.1	4.95179	intergenic_region	MODIFIER	AGAP009510-AGAP009511	n.34984552G>C		NA	NA	NA	NA	NA	NA	NA
3R	NA	NA	34984591	C	A	0.290909	0.12	-0.170909	4.95174	upstream_gene_variant	MODIFIER	AGAP009510	c.-3267G>T		NA	NA	NA	NA	NA	NA	NA
3R	NA	NA	34984591	C	A	0.290909	0.12	-0.170909	4.95174	downstream_gene_variant	MODIFIER	AGAP009511	c.*6604G>T		NA	NA	NA	NA	NA	NA	NA
3R	NA	NA	34984591	C	A	0.290909	0.12	-0.170909	4.95174	intergenic_region	MODIFIER	AGAP009510-AGAP009511	n.34984591C>A		NA	NA	NA	NA	NA	NA	NA
3R	NA	NA	34984591	C	A	0.290909	0.12	-0.170909	4.95174	downstream_gene_variant	MODIFIER	AGAP009511	c.*6604G>T		NA	NA	NA	NA	NA	NA	NA
3R	NA	NA	34984603	A	T	0.490909	0.630435	0.139526	4.95173	intergenic_region	MODIFIER	AGAP009510-AGAP009511	n.34984603A>T		NA	NA	NA	NA	NA	NA	NA
3R	NA	NA	35875252	T	C	0.305085	0.632653	0.327568	3.85482	intergenic_region	MODIFIER	AGAP009541-AGAP009542	n.35875252T>C		NA	NA	NA	NA	NA	NA	NA
3R	NA	NA	35875312	C	T	0.387097	0.333333	-0.0537634	3.85475	intergenic_region	MODIFIER	AGAP009541-AGAP009542	n.35875312C>T		NA	NA	NA	NA	NA	NA	NA
3R	NA	NA	35875493	C	T	0.676923	0.676923	0	3.85453	intergenic_region	MODIFIER	AGAP009541-AGAP009542	n.35875493C>T		NA	NA	NA	NA	NA	NA	NA
3R	NA	NA	35875548	A	G	0.694444	0.892308	0.197863	3.85447	intergenic_region	MODIFIER	AGAP009541-AGAP009542	n.35875548A>G		NA	NA	NA	NA	NA	NA	NA
3R	NA	NA	35875793	C	T	0.413793	0.333333	-0.0804598	3.85418	intergenic_region	MODIFIER	AGAP009541-AGAP009542	n.35875793C>T		NA	NA	NA	NA	NA	NA	NA
3R	NA	NA	35876153	T	G	0.444444	0.666667	0.222222	3.85375	intergenic_region	MODIFIER	AGAP009541-AGAP009542	n.35876153T>G		NA	NA	NA	NA	NA	NA	NA
3R	NA	NA	35876248	G	C	0.360656	0.097561	-0.263095	3.85364	intergenic_region	MODIFIER	AGAP009541-AGAP009542	n.35876248G>C		NA	NA	NA	NA	NA	NA	NA
3R	NA	NA	35876795	G	C	0.473684	0.434783	-0.0389016	3.85299	intergenic_region	MODIFIER	AGAP009541-AGAP009542	n.35876795G>C		NA	NA	NA	NA	NA	NA	NA
3R	NA	NA	35877656	T	A	0.333333	0.338462	0.00512821	3.85197	intergenic_region	MODIFIER	AGAP009541-AGAP009542	n.35877656T>A		NA	NA	NA	NA	NA	NA	NA
3R	NA	NA	35877757	T	A	0.473684	0.515625	0.0419408	3.85185	intergenic_region	MODIFIER	AGAP009541-AGAP009542	n.35877757T>A		NA	NA	NA	NA	NA	NA	NA
3R	NA	NA	35877848	A	G	0.393443	0.408451	0.0150081	3.85174	intergenic_region	MODIFIER	AGAP009541-AGAP009542	n.35877848A>G		NA	NA	NA	NA	NA	NA	NA
3R	NA	NA	35877956	T	A	0.425532	0.528302	0.10277	3.85161	intergenic_region	MODIFIER	AGAP009541-AGAP009542	n.35877956T>A		NA	NA	NA	NA	NA	NA	NA
3R	NA	NA	35878065	G	T	0.44	0.568627	0.128627	3.85148	intergenic_region	MODIFIER	AGAP009541-AGAP009542	n.35878065G>T		NA	NA	NA	NA	NA	NA	NA
3R	NA	NA	35878099	A	G	0.344828	0.571429	0.226601	3.85144	intergenic_region	MODIFIER	AGAP009541-AGAP009542	n.35878099A>G		NA	NA	NA	NA	NA	NA	NA
3R	NA	NA	35878105	G	T	0.410714	0.347826	-0.0628882	3.85143	intergenic_region	MODIFIER	AGAP009541-AGAP009542	n.35878105G>T		NA	NA	NA	NA	NA	NA	NA
3R	NA	NA	35878176	T	C	0.384615	0.645833	0.261218	3.85135	intergenic_region	MODIFIER	AGAP009541-AGAP009542	n.35878176T>C		NA	NA	NA	NA	NA	NA	NA
3R	NA	NA	35878203	G	A	0.290909	0.170213	-0.120696	3.85132	intergenic_region	MODIFIER	AGAP009541-AGAP009542	n.35878203G>A		NA	NA	NA	NA	NA	NA	NA
3R	NA	NA	35878219	T	A	0.301887	0.6875	0.385613	3.8513	intergenic_region	MODIFIER	AGAP009541-AGAP009542	n.35878219T>A		NA	NA	NA	NA	NA	NA	NA
3R	NA	NA	35878227	G	T	0.309091	0.708333	0.399242	3.85129	intergenic_region	MODIFIER	AGAP009541-AGAP009542	n.35878227G>T		NA	NA	NA	NA	NA	NA	NA
3R	NA	NA	35878230	G	A	0.709091	0.3125	-0.396591	3.85129	intergenic_region	MODIFIER	AGAP009541-AGAP009542	n.35878230G>A		NA	NA	NA	NA	NA	NA	NA
3R	NA	NA	35878858	C	T	0.327586	0.169014	-0.158572	3.85054	intergenic_region	MODIFIER	AGAP009541-AGAP009542	n.35878858C>T		NA	NA	NA	NA	NA	NA	NA
3R	NA	NA	35878858	C	T	0.327586	0.169014	-0.158572	3.85054	downstream_gene_variant	MODIFIER	AGAP009542	c.*7021G>A		NA	NA	NA	NA	NA	NA	NA
3R	NA	NA	35878873	T	G	0.518519	0.691176	0.172658	3.85052	intergenic_region	MODIFIER	AGAP009541-AGAP009542	n.35878873T>G		NA	NA	NA	NA	NA	NA	NA
3R	NA	NA	35878873	T	G	0.518519	0.691176	0.172658	3.85052	downstream_gene_variant	MODIFIER	AGAP009542	c.*7006A>C		NA	NA	NA	NA	NA	NA	NA
3R	NA	NA	35878910	C	A	0.811321	0.781818	-0.0295026	3.85048	intergenic_region	MODIFIER	AGAP009541-AGAP009542	n.35878910C>A		NA	NA	NA	NA	NA	NA	NA
3R	NA	NA	35878910	C	A	0.811321	0.781818	-0.0295026	3.85048	downstream_gene_variant	MODIFIER	AGAP009542	c.*6969G>T		NA	NA	NA	NA	NA	NA	NA
3R	NA	NA	35879353	C	T	0.466667	0.238095	-0.228571	3.84995	intergenic_region	MODIFIER	AGAP009541-AGAP009542	n.35879353C>T		NA	NA	NA	NA	NA	NA	NA
3R	NA	NA	35879353	C	T	0.466667	0.238095	-0.228571	3.84995	downstream_gene_variant	MODIFIER	AGAP009542	c.*6526G>A		NA	NA	NA	NA	NA	NA	NA
3R	NA	NA	35879366	C	A	0.425926	0.26087	-0.165056	3.84994	downstream_gene_variant	MODIFIER	AGAP009542	c.*6513G>T		NA	NA	NA	NA	NA	NA	NA
3R	NA	NA	35879366	C	A	0.425926	0.26087	-0.165056	3.84994	intergenic_region	MODIFIER	AGAP009541-AGAP009542	n.35879366C>A		NA	NA	NA	NA	NA	NA	NA
3R	NA	NA	35879395	T	C	0.428571	0.288462	-0.14011	3.8499	downstream_gene_variant	MODIFIER	AGAP009542	c.*6484A>G		NA	NA	NA	NA	NA	NA	NA
3R	NA	NA	35879395	T	C	0.428571	0.288462	-0.14011	3.8499	intergenic_region	MODIFIER	AGAP009541-AGAP009542	n.35879395T>C		NA	NA	NA	NA	NA	NA	NA
3R	NA	NA	35879497	G	T	0.433333	0.630435	0.197101	3.84978	downstream_gene_variant	MODIFIER	AGAP009542	c.*6382C>A		NA	NA	NA	NA	NA	NA	NA
3R	NA	NA	35879497	G	T	0.433333	0.630435	0.197101	3.84978	intergenic_region	MODIFIER	AGAP009541-AGAP009542	n.35879497G>T		NA	NA	NA	NA	NA	NA	NA
3R	NA	NA	35879620	C	T	0.360656	0.653846	0.29319	3.84964	intergenic_region	MODIFIER	AGAP009541-AGAP009542	n.35879620C>T		NA	NA	NA	NA	NA	NA	NA
3R	NA	NA	35879620	C	T	0.360656	0.653846	0.29319	3.84964	downstream_gene_variant	MODIFIER	AGAP009542	c.*6259G>A		NA	NA	NA	NA	NA	NA	NA
3R	NA	NA	35879651	C	A	0.622951	0.351852	-0.271099	3.8496	intergenic_region	MODIFIER	AGAP009541-AGAP009542	n.35879651C>A		NA	NA	NA	NA	NA	NA	NA
3R	NA	NA	35879651	C	A	0.622951	0.351852	-0.271099	3.8496	downstream_gene_variant	MODIFIER	AGAP009542	c.*6228G>T		NA	NA	NA	NA	NA	NA	NA
3R	NA	NA	35879653	G	A	0.396825	0.653846	0.257021	3.8496	intergenic_region	MODIFIER	AGAP009541-AGAP009542	n.35879653G>A		NA	NA	NA	NA	NA	NA	NA
3R	NA	NA	35879653	G	A	0.396825	0.653846	0.257021	3.8496	downstream_gene_variant	MODIFIER	AGAP009542	c.*6226C>T		NA	NA	NA	NA	NA	NA	NA
3R	NA	NA	35879752	T	C	0.439394	0.46	0.0206061	3.84948	downstream_gene_variant	MODIFIER	AGAP009542	c.*6127A>G		NA	NA	NA	NA	NA	NA	NA
3R	NA	NA	35879752	T	C	0.439394	0.46	0.0206061	3.84948	intergenic_region	MODIFIER	AGAP009541-AGAP009542	n.35879752T>C		NA	NA	NA	NA	NA	NA	NA
3R	NA	NA	35880045	C	T	0.431034	0.511111	0.0800766	3.84913	intergenic_region	MODIFIER	AGAP009541-AGAP009542	n.35880045C>T		NA	NA	NA	NA	NA	NA	NA
3R	NA	NA	35880045	C	T	0.431034	0.511111	0.0800766	3.84913	downstream_gene_variant	MODIFIER	AGAP009542	c.*5834G>A		NA	NA	NA	NA	NA	NA	NA
3R	NA	NA	35880072	G	C	0.413793	0.367347	-0.0464462	3.8491	downstream_gene_variant	MODIFIER	AGAP009542	c.*5807C>G		NA	NA	NA	NA	NA	NA	NA
3R	NA	NA	35880072	G	C	0.413793	0.367347	-0.0464462	3.8491	intergenic_region	MODIFIER	AGAP009541-AGAP009542	n.35880072G>C		NA	NA	NA	NA	NA	NA	NA
3R	NA	NA	35880080	A	G	0.410714	0.326087	-0.0846273	3.84909	downstream_gene_variant	MODIFIER	AGAP009542	c.*5799T>C		NA	NA	NA	NA	NA	NA	NA
3R	NA	NA	35880080	A	G	0.410714	0.326087	-0.0846273	3.84909	intergenic_region	MODIFIER	AGAP009541-AGAP009542	n.35880080A>G		NA	NA	NA	NA	NA	NA	NA
3R	NA	NA	35880331	A	G	0.627451	0.730159	0.102708	3.8488	downstream_gene_variant	MODIFIER	AGAP009542	c.*5548T>C		NA	NA	NA	NA	NA	NA	NA
3R	NA	NA	35880331	A	G	0.627451	0.730159	0.102708	3.8488	intergenic_region	MODIFIER	AGAP009541-AGAP009542	n.35880331A>G		NA	NA	NA	NA	NA	NA	NA
3R	NA	NA	35880766	T	A	0.340426	0.272727	-0.0676983	3.84828	downstream_gene_variant	MODIFIER	AGAP009542	c.*5113A>T		NA	NA	NA	NA	NA	NA	NA
3R	NA	NA	35880766	T	A	0.340426	0.272727	-0.0676983	3.84828	intergenic_region	MODIFIER	AGAP009541-AGAP009542	n.35880766T>A		NA	NA	NA	NA	NA	NA	NA
3R	NA	NA	35880814	T	A	0.693878	0.746032	0.0521542	3.84822	downstream_gene_variant	MODIFIER	AGAP009542	c.*5065A>T		NA	NA	NA	NA	NA	NA	NA
3R	NA	NA	35880814	T	A	0.693878	0.746032	0.0521542	3.84822	intergenic_region	MODIFIER	AGAP009541-AGAP009542	n.35880814T>A		NA	NA	NA	NA	NA	NA	NA
3R	NA	NA	35880923	C	T	0.532258	0.270833	-0.261425	3.84809	downstream_gene_variant	MODIFIER	AGAP009542	c.*4956G>A		NA	NA	NA	NA	NA	NA	NA
3R	NA	NA	35880923	C	T	0.532258	0.270833	-0.261425	3.84809	intergenic_region	MODIFIER	AGAP009541-AGAP009542	n.35880923C>T		NA	NA	NA	NA	NA	NA	NA
3R	NA	NA	35881015	A	C	0.344828	0.215686	-0.129141	3.84798	downstream_gene_variant	MODIFIER	AGAP009542	c.*4864T>G		NA	NA	NA	NA	NA	NA	NA
3R	NA	NA	35881015	A	C	0.344828	0.215686	-0.129141	3.84798	intergenic_region	MODIFIER	AGAP009541-AGAP009542	n.35881015A>C		NA	NA	NA	NA	NA	NA	NA
3R	NA	NA	35881578	C	T	0.553571	0.650794	0.0972222	3.84732	downstream_gene_variant	MODIFIER	AGAP009542	c.*4301G>A		NA	NA	NA	NA	NA	NA	NA
3R	NA	NA	35881578	C	T	0.553571	0.650794	0.0972222	3.84732	intergenic_region	MODIFIER	AGAP009541-AGAP009542	n.35881578C>T		NA	NA	NA	NA	NA	NA	NA
3R	NA	NA	35881629	G	A	0.592593	0.666667	0.0740741	3.84726	intergenic_region	MODIFIER	AGAP009541-AGAP009542	n.35881629G>A		NA	NA	NA	NA	NA	NA	NA
3R	NA	NA	35881629	G	A	0.592593	0.666667	0.0740741	3.84726	downstream_gene_variant	MODIFIER	AGAP009542	c.*4250C>T		NA	NA	NA	NA	NA	NA	NA
3R	NA	NA	35882059	A	G	0.40678	0.416667	0.00988701	3.84675	intergenic_region	MODIFIER	AGAP009541-AGAP009542	n.35882059A>G		NA	NA	NA	NA	NA	NA	NA
3R	NA	NA	35882059	A	G	0.40678	0.416667	0.00988701	3.84675	downstream_gene_variant	MODIFIER	AGAP009542	c.*3820T>C		NA	NA	NA	NA	NA	NA	NA
3R	NA	NA	35882093	G	A	0.350877	0.4	0.0491228	3.84671	intergenic_region	MODIFIER	AGAP009541-AGAP009542	n.35882093G>A		NA	NA	NA	NA	NA	NA	NA
3R	NA	NA	35882093	G	A	0.350877	0.4	0.0491228	3.84671	downstream_gene_variant	MODIFIER	AGAP009542	c.*3786C>T		NA	NA	NA	NA	NA	NA	NA
3R	NA	NA	35882180	G	A	0.781818	0.8	0.0181818	3.8466	downstream_gene_variant	MODIFIER	AGAP009542	c.*3699C>T		NA	NA	NA	NA	NA	NA	NA
3R	NA	NA	35882180	G	A	0.781818	0.8	0.0181818	3.8466	intergenic_region	MODIFIER	AGAP009541-AGAP009542	n.35882180G>A		NA	NA	NA	NA	NA	NA	NA
3R	NA	NA	35882460	G	A	0.528302	0.625	0.0966981	3.84627	intergenic_region	MODIFIER	AGAP009541-AGAP009542	n.35882460G>A		NA	NA	NA	NA	NA	NA	NA
3R	NA	NA	35882460	G	A	0.528302	0.625	0.0966981	3.84627	downstream_gene_variant	MODIFIER	AGAP009542	c.*3419C>T		NA	NA	NA	NA	NA	NA	NA
3R	NA	NA	35882500	T	C	0.283019	0.272727	-0.0102916	3.84622	downstream_gene_variant	MODIFIER	AGAP009542	c.*3379A>G		NA	NA	NA	NA	NA	NA	NA
3R	NA	NA	35882500	T	C	0.283019	0.272727	-0.0102916	3.84622	intergenic_region	MODIFIER	AGAP009541-AGAP009542	n.35882500T>C		NA	NA	NA	NA	NA	NA	NA
3R	NA	NA	35882518	G	A	0.519231	0.365385	-0.153846	3.8462	intergenic_region	MODIFIER	AGAP009541-AGAP009542	n.35882518G>A		NA	NA	NA	NA	NA	NA	NA
3R	NA	NA	35882518	G	A	0.519231	0.365385	-0.153846	3.8462	downstream_gene_variant	MODIFIER	AGAP009542	c.*3361C>T		NA	NA	NA	NA	NA	NA	NA
3R	NA	NA	35882666	G	A	0.483871	0.625	0.141129	3.84603	downstream_gene_variant	MODIFIER	AGAP009542	c.*3213C>T		NA	NA	NA	NA	NA	NA	NA
3R	NA	NA	35882666	G	A	0.483871	0.625	0.141129	3.84603	intergenic_region	MODIFIER	AGAP009541-AGAP009542	n.35882666G>A		NA	NA	NA	NA	NA	NA	NA
3R	NA	NA	35883239	C	T	0.381818	0.54	0.158182	3.84535	intergenic_region	MODIFIER	AGAP009541-AGAP009542	n.35883239C>T		NA	NA	NA	NA	NA	NA	NA
3R	NA	NA	35883239	C	T	0.381818	0.54	0.158182	3.84535	downstream_gene_variant	MODIFIER	AGAP009542	c.*2640G>A		NA	NA	NA	NA	NA	NA	NA
3R	NA	NA	35883351	T	G	0.416667	0.285714	-0.130952	3.84522	intergenic_region	MODIFIER	AGAP009541-AGAP009542	n.35883351T>G		NA	NA	NA	NA	NA	NA	NA
3R	NA	NA	35883351	T	G	0.416667	0.285714	-0.130952	3.84522	downstream_gene_variant	MODIFIER	AGAP009542	c.*2528A>C		NA	NA	NA	NA	NA	NA	NA
3R	NA	NA	35883411	T	A	0.384615	0.32	-0.0646154	3.84515	intergenic_region	MODIFIER	AGAP009541-AGAP009542	n.35883411T>A		NA	NA	NA	NA	NA	NA	NA
3R	NA	NA	35883411	T	A	0.384615	0.32	-0.0646154	3.84515	downstream_gene_variant	MODIFIER	AGAP009542	c.*2468A>T		NA	NA	NA	NA	NA	NA	NA
3R	NA	NA	35021260	G	T	0.3125	0.301887	-0.0106132	4.9051	upstream_gene_variant	MODIFIER	AGAP009512	c.-541G>T		NA	NA	NA	NA	NA	NA	NA
3R	NA	NA	35021260	G	T	0.3125	0.301887	-0.0106132	4.9051	upstream_gene_variant	MODIFIER	AGAP009511	c.-2966C>A		NA	NA	NA	NA	NA	NA	NA
3R	NA	NA	35021260	G	T	0.3125	0.301887	-0.0106132	4.9051	downstream_gene_variant	MODIFIER	AGAP009513	c.*4328C>A		NA	NA	NA	NA	NA	NA	NA
3R	NA	NA	35021260	G	T	0.3125	0.301887	-0.0106132	4.9051	intergenic_region	MODIFIER	AGAP009511-AGAP009512	n.35021260G>T		NA	NA	NA	NA	NA	NA	NA
3R	NA	NA	35021260	G	T	0.3125	0.301887	-0.0106132	4.9051	upstream_gene_variant	MODIFIER	AGAP009511	c.-2966C>A		NA	NA	NA	NA	NA	NA	NA
3R	NA	NA	35023426	A	G	0.563636	0.470588	-0.0930481	4.90234	upstream_gene_variant	MODIFIER	AGAP009511	c.-5132T>C		NA	NA	NA	NA	NA	NA	NA
3R	NA	NA	35023426	A	G	0.563636	0.470588	-0.0930481	4.90234	downstream_gene_variant	MODIFIER	AGAP009513	c.*2162T>C		NA	NA	NA	NA	NA	NA	NA
3R	NA	NA	35023426	A	G	0.563636	0.470588	-0.0930481	4.90234	downstream_gene_variant	MODIFIER	AGAP009512	c.*176A>G		NA	NA	NA	NA	NA	NA	NA
3R	NA	NA	35023426	A	G	0.563636	0.470588	-0.0930481	4.90234	intergenic_region	MODIFIER	AGAP009512-AGAP009513	n.35023426A>G		NA	NA	NA	NA	NA	NA	NA
3R	NA	NA	35023426	A	G	0.563636	0.470588	-0.0930481	4.90234	upstream_gene_variant	MODIFIER	AGAP009511	c.-5132T>C		NA	NA	NA	NA	NA	NA	NA
3R	NA	NA	35023520	C	T	0.466667	0.464286	-0.002381	4.90222	downstream_gene_variant	MODIFIER	AGAP009513	c.*2068G>A		NA	NA	NA	NA	NA	NA	NA
3R	NA	NA	35023520	C	T	0.466667	0.464286	-0.002381	4.90222	upstream_gene_variant	MODIFIER	AGAP009511	c.-5226G>A		NA	NA	NA	NA	NA	NA	NA
3R	NA	NA	35023520	C	T	0.466667	0.464286	-0.002381	4.90222	intergenic_region	MODIFIER	AGAP009512-AGAP009513	n.35023520C>T		NA	NA	NA	NA	NA	NA	NA
3R	NA	NA	35023520	C	T	0.466667	0.464286	-0.002381	4.90222	downstream_gene_variant	MODIFIER	AGAP009512	c.*270C>T		NA	NA	NA	NA	NA	NA	NA
3R	NA	NA	35023520	C	T	0.466667	0.464286	-0.002381	4.90222	upstream_gene_variant	MODIFIER	AGAP009511	c.-5226G>A		NA	NA	NA	NA	NA	NA	NA
3R	NA	NA	35023549	G	A	0.540984	0.555556	0.014572	4.90219	upstream_gene_variant	MODIFIER	AGAP009511	c.-5255C>T		NA	NA	NA	NA	NA	NA	NA
3R	NA	NA	35023549	G	A	0.540984	0.555556	0.014572	4.90219	intergenic_region	MODIFIER	AGAP009512-AGAP009513	n.35023549G>A		NA	NA	NA	NA	NA	NA	NA
3R	NA	NA	35023549	G	A	0.540984	0.555556	0.014572	4.90219	downstream_gene_variant	MODIFIER	AGAP009512	c.*299G>A		NA	NA	NA	NA	NA	NA	NA
3R	NA	NA	35023549	G	A	0.540984	0.555556	0.014572	4.90219	upstream_gene_variant	MODIFIER	AGAP009511	c.-5255C>T		NA	NA	NA	NA	NA	NA	NA
3R	NA	NA	35023549	G	A	0.540984	0.555556	0.014572	4.90219	downstream_gene_variant	MODIFIER	AGAP009513	c.*2039C>T		NA	NA	NA	NA	NA	NA	NA
3R	NA	NA	35023569	C	T	0.527273	0.523077	-0.0041958	4.90216	intergenic_region	MODIFIER	AGAP009512-AGAP009513	n.35023569C>T		NA	NA	NA	NA	NA	NA	NA
3R	NA	NA	35023569	C	T	0.527273	0.523077	-0.0041958	4.90216	downstream_gene_variant	MODIFIER	AGAP009513	c.*2019G>A		NA	NA	NA	NA	NA	NA	NA
3R	NA	NA	35023569	C	T	0.527273	0.523077	-0.0041958	4.90216	upstream_gene_variant	MODIFIER	AGAP009511	c.-5275G>A		NA	NA	NA	NA	NA	NA	NA
3R	NA	NA	35023569	C	T	0.527273	0.523077	-0.0041958	4.90216	upstream_gene_variant	MODIFIER	AGAP009511	c.-5275G>A		NA	NA	NA	NA	NA	NA	NA
3R	NA	NA	35023569	C	T	0.527273	0.523077	-0.0041958	4.90216	downstream_gene_variant	MODIFIER	AGAP009512	c.*319C>T		NA	NA	NA	NA	NA	NA	NA
3R	NA	NA	35023642	A	T	0.607843	0.555556	-0.0522876	4.90207	upstream_gene_variant	MODIFIER	AGAP009511	c.-5348T>A		NA	NA	NA	NA	NA	NA	NA
3R	NA	NA	35023642	A	T	0.607843	0.555556	-0.0522876	4.90207	downstream_gene_variant	MODIFIER	AGAP009513	c.*1946T>A		NA	NA	NA	NA	NA	NA	NA
3R	NA	NA	35023642	A	T	0.607843	0.555556	-0.0522876	4.90207	intergenic_region	MODIFIER	AGAP009512-AGAP009513	n.35023642A>T		NA	NA	NA	NA	NA	NA	NA
3R	NA	NA	35023642	A	T	0.607843	0.555556	-0.0522876	4.90207	upstream_gene_variant	MODIFIER	AGAP009511	c.-5348T>A		NA	NA	NA	NA	NA	NA	NA
3R	NA	NA	35023642	A	T	0.607843	0.555556	-0.0522876	4.90207	downstream_gene_variant	MODIFIER	AGAP009512	c.*392A>T		NA	NA	NA	NA	NA	NA	NA
3R	NA	NA	35023661	G	A	0.596491	0.5	-0.0964912	4.90204	upstream_gene_variant	MODIFIER	AGAP009511	c.-5367C>T		NA	NA	NA	NA	NA	NA	NA
3R	NA	NA	35023661	G	A	0.596491	0.5	-0.0964912	4.90204	downstream_gene_variant	MODIFIER	AGAP009513	c.*1927C>T		NA	NA	NA	NA	NA	NA	NA
3R	NA	NA	35023661	G	A	0.596491	0.5	-0.0964912	4.90204	upstream_gene_variant	MODIFIER	AGAP009511	c.-5367C>T		NA	NA	NA	NA	NA	NA	NA
3R	NA	NA	35023661	G	A	0.596491	0.5	-0.0964912	4.90204	intergenic_region	MODIFIER	AGAP009512-AGAP009513	n.35023661G>A		NA	NA	NA	NA	NA	NA	NA
3R	NA	NA	35023661	G	A	0.596491	0.5	-0.0964912	4.90204	downstream_gene_variant	MODIFIER	AGAP009512	c.*411G>A		NA	NA	NA	NA	NA	NA	NA
3R	NA	NA	35023716	A	C	0.596491	0.492063	-0.104428	4.90198	intergenic_region	MODIFIER	AGAP009512-AGAP009513	n.35023716A>C		NA	NA	NA	NA	NA	NA	NA
3R	NA	NA	35023716	A	C	0.596491	0.492063	-0.104428	4.90198	upstream_gene_variant	MODIFIER	AGAP009511	c.-5422T>G		NA	NA	NA	NA	NA	NA	NA
3R	NA	NA	35023716	A	C	0.596491	0.492063	-0.104428	4.90198	downstream_gene_variant	MODIFIER	AGAP009513	c.*1872T>G		NA	NA	NA	NA	NA	NA	NA
3R	NA	NA	35023716	A	C	0.596491	0.492063	-0.104428	4.90198	upstream_gene_variant	MODIFIER	AGAP009511	c.-5422T>G		NA	NA	NA	NA	NA	NA	NA
3R	NA	NA	35023716	A	C	0.596491	0.492063	-0.104428	4.90198	downstream_gene_variant	MODIFIER	AGAP009512	c.*466A>C		NA	NA	NA	NA	NA	NA	NA
3R	NA	NA	35023747	A	G	0.563636	0.526316	-0.0373206	4.90194	downstream_gene_variant	MODIFIER	AGAP009512	c.*497A>G		NA	NA	NA	NA	NA	NA	NA
3R	NA	NA	35023747	A	G	0.563636	0.526316	-0.0373206	4.90194	upstream_gene_variant	MODIFIER	AGAP009511	c.-5453T>C		NA	NA	NA	NA	NA	NA	NA
3R	NA	NA	35023747	A	G	0.563636	0.526316	-0.0373206	4.90194	intergenic_region	MODIFIER	AGAP009512-AGAP009513	n.35023747A>G		NA	NA	NA	NA	NA	NA	NA
3R	NA	NA	35023747	A	G	0.563636	0.526316	-0.0373206	4.90194	downstream_gene_variant	MODIFIER	AGAP009513	c.*1841T>C		NA	NA	NA	NA	NA	NA	NA
3R	NA	NA	35023747	A	G	0.563636	0.526316	-0.0373206	4.90194	upstream_gene_variant	MODIFIER	AGAP009511	c.-5453T>C		NA	NA	NA	NA	NA	NA	NA
3R	NA	NA	35023905	C	T	0.446809	0.385965	-0.0608436	4.90174	upstream_gene_variant	MODIFIER	AGAP009511	c.-5611G>A		NA	NA	NA	NA	NA	NA	NA
3R	NA	NA	35023905	C	T	0.446809	0.385965	-0.0608436	4.90174	intergenic_region	MODIFIER	AGAP009512-AGAP009513	n.35023905C>T		NA	NA	NA	NA	NA	NA	NA
3R	NA	NA	35023905	C	T	0.446809	0.385965	-0.0608436	4.90174	upstream_gene_variant	MODIFIER	AGAP009511	c.-5611G>A		NA	NA	NA	NA	NA	NA	NA
3R	NA	NA	35023905	C	T	0.446809	0.385965	-0.0608436	4.90174	downstream_gene_variant	MODIFIER	AGAP009512	c.*655C>T		NA	NA	NA	NA	NA	NA	NA
3R	NA	NA	35023905	C	T	0.446809	0.385965	-0.0608436	4.90174	downstream_gene_variant	MODIFIER	AGAP009513	c.*1683G>A		NA	NA	NA	NA	NA	NA	NA
3R	NA	NA	35023916	G	T	0.480769	0.4	-0.0807692	4.90172	upstream_gene_variant	MODIFIER	AGAP009511	c.-5622C>A		NA	NA	NA	NA	NA	NA	NA
3R	NA	NA	35023916	G	T	0.480769	0.4	-0.0807692	4.90172	downstream_gene_variant	MODIFIER	AGAP009513	c.*1672C>A		NA	NA	NA	NA	NA	NA	NA
3R	NA	NA	35023916	G	T	0.480769	0.4	-0.0807692	4.90172	upstream_gene_variant	MODIFIER	AGAP009511	c.-5622C>A		NA	NA	NA	NA	NA	NA	NA
3R	NA	NA	35023916	G	T	0.480769	0.4	-0.0807692	4.90172	downstream_gene_variant	MODIFIER	AGAP009512	c.*666G>T		NA	NA	NA	NA	NA	NA	NA
3R	NA	NA	35023916	G	T	0.480769	0.4	-0.0807692	4.90172	intergenic_region	MODIFIER	AGAP009512-AGAP009513	n.35023916G>T		NA	NA	NA	NA	NA	NA	NA
3R	NA	NA	35023944	T	G	0.263158	0.314815	0.0516569	4.90169	upstream_gene_variant	MODIFIER	AGAP009511	c.-5650A>C		NA	NA	NA	NA	NA	NA	NA
3R	NA	NA	35023944	T	G	0.263158	0.314815	0.0516569	4.90169	upstream_gene_variant	MODIFIER	AGAP009511	c.-5650A>C		NA	NA	NA	NA	NA	NA	NA
3R	NA	NA	35023944	T	G	0.263158	0.314815	0.0516569	4.90169	downstream_gene_variant	MODIFIER	AGAP009512	c.*694T>G		NA	NA	NA	NA	NA	NA	NA
3R	NA	NA	35023944	T	G	0.263158	0.314815	0.0516569	4.90169	downstream_gene_variant	MODIFIER	AGAP009513	c.*1644A>C		NA	NA	NA	NA	NA	NA	NA
3R	NA	NA	35023944	T	G	0.263158	0.314815	0.0516569	4.90169	intergenic_region	MODIFIER	AGAP009512-AGAP009513	n.35023944T>G		NA	NA	NA	NA	NA	NA	NA
3R	NA	NA	35023949	G	C	0.45614	0.56	0.10386	4.90168	downstream_gene_variant	MODIFIER	AGAP009513	c.*1639C>G		NA	NA	NA	NA	NA	NA	NA
3R	NA	NA	35023949	G	C	0.45614	0.56	0.10386	4.90168	upstream_gene_variant	MODIFIER	AGAP009511	c.-5655C>G		NA	NA	NA	NA	NA	NA	NA
3R	NA	NA	35023949	G	C	0.45614	0.56	0.10386	4.90168	upstream_gene_variant	MODIFIER	AGAP009511	c.-5655C>G		NA	NA	NA	NA	NA	NA	NA
3R	NA	NA	35023949	G	C	0.45614	0.56	0.10386	4.90168	downstream_gene_variant	MODIFIER	AGAP009512	c.*699G>C		NA	NA	NA	NA	NA	NA	NA
3R	NA	NA	35023949	G	C	0.45614	0.56	0.10386	4.90168	intergenic_region	MODIFIER	AGAP009512-AGAP009513	n.35023949G>C		NA	NA	NA	NA	NA	NA	NA
3R	NA	NA	35023954	T	A	0.448276	0.5625	0.114224	4.90167	upstream_gene_variant	MODIFIER	AGAP009511	c.-5660A>T		NA	NA	NA	NA	NA	NA	NA
3R	NA	NA	35023954	T	A	0.448276	0.5625	0.114224	4.90167	intergenic_region	MODIFIER	AGAP009512-AGAP009513	n.35023954T>A		NA	NA	NA	NA	NA	NA	NA
3R	NA	NA	35023954	T	A	0.448276	0.5625	0.114224	4.90167	upstream_gene_variant	MODIFIER	AGAP009511	c.-5660A>T		NA	NA	NA	NA	NA	NA	NA
3R	NA	NA	35023954	T	A	0.448276	0.5625	0.114224	4.90167	downstream_gene_variant	MODIFIER	AGAP009513	c.*1634A>T		NA	NA	NA	NA	NA	NA	NA
3R	NA	NA	35023954	T	A	0.448276	0.5625	0.114224	4.90167	downstream_gene_variant	MODIFIER	AGAP009512	c.*704T>A		NA	NA	NA	NA	NA	NA	NA
3R	NA	NA	35023961	T	C	0.440678	0.595745	0.155067	4.90166	intergenic_region	MODIFIER	AGAP009512-AGAP009513	n.35023961T>C		NA	NA	NA	NA	NA	NA	NA
3R	NA	NA	35023961	T	C	0.440678	0.595745	0.155067	4.90166	downstream_gene_variant	MODIFIER	AGAP009512	c.*711T>C		NA	NA	NA	NA	NA	NA	NA
3R	NA	NA	35023961	T	C	0.440678	0.595745	0.155067	4.90166	upstream_gene_variant	MODIFIER	AGAP009511	c.-5667A>G		NA	NA	NA	NA	NA	NA	NA
3R	NA	NA	35023961	T	C	0.440678	0.595745	0.155067	4.90166	upstream_gene_variant	MODIFIER	AGAP009511	c.-5667A>G		NA	NA	NA	NA	NA	NA	NA
3R	NA	NA	35023961	T	C	0.440678	0.595745	0.155067	4.90166	downstream_gene_variant	MODIFIER	AGAP009513	c.*1627A>G		NA	NA	NA	NA	NA	NA	NA
3R	NA	NA	35023976	T	A	0.474576	0.522727	0.048151	4.90164	downstream_gene_variant	MODIFIER	AGAP009512	c.*726T>A		NA	NA	NA	NA	NA	NA	NA
3R	NA	NA	35023976	T	A	0.474576	0.522727	0.048151	4.90164	upstream_gene_variant	MODIFIER	AGAP009511	c.-5682A>T		NA	NA	NA	NA	NA	NA	NA
3R	NA	NA	35023976	T	A	0.474576	0.522727	0.048151	4.90164	downstream_gene_variant	MODIFIER	AGAP009513	c.*1612A>T		NA	NA	NA	NA	NA	NA	NA
3R	NA	NA	35023976	T	A	0.474576	0.522727	0.048151	4.90164	intergenic_region	MODIFIER	AGAP009512-AGAP009513	n.35023976T>A		NA	NA	NA	NA	NA	NA	NA
3R	NA	NA	35023976	T	A	0.474576	0.522727	0.048151	4.90164	upstream_gene_variant	MODIFIER	AGAP009511	c.-5682A>T		NA	NA	NA	NA	NA	NA	NA
3R	NA	NA	35024199	T	C	0.277778	0.314815	0.037037	4.90136	intergenic_region	MODIFIER	AGAP009512-AGAP009513	n.35024199T>C		NA	NA	NA	NA	NA	NA	NA
3R	NA	NA	35024199	T	C	0.277778	0.314815	0.037037	4.90136	upstream_gene_variant	MODIFIER	AGAP009511	c.-5905A>G		NA	NA	NA	NA	NA	NA	NA
3R	NA	NA	35024199	T	C	0.277778	0.314815	0.037037	4.90136	upstream_gene_variant	MODIFIER	AGAP009511	c.-5905A>G		NA	NA	NA	NA	NA	NA	NA
3R	NA	NA	35024199	T	C	0.277778	0.314815	0.037037	4.90136	downstream_gene_variant	MODIFIER	AGAP009512	c.*949T>C		NA	NA	NA	NA	NA	NA	NA
3R	NA	NA	35024199	T	C	0.277778	0.314815	0.037037	4.90136	downstream_gene_variant	MODIFIER	AGAP009513	c.*1389A>G		NA	NA	NA	NA	NA	NA	NA
3R	NA	NA	35024363	A	G	0.287879	0.236364	-0.0515152	4.90115	upstream_gene_variant	MODIFIER	AGAP009511	c.-6069T>C		NA	NA	NA	NA	NA	NA	NA
3R	NA	NA	35024363	A	G	0.287879	0.236364	-0.0515152	4.90115	intergenic_region	MODIFIER	AGAP009512-AGAP009513	n.35024363A>G		NA	NA	NA	NA	NA	NA	NA
3R	NA	NA	35024363	A	G	0.287879	0.236364	-0.0515152	4.90115	upstream_gene_variant	MODIFIER	AGAP009511	c.-6069T>C		NA	NA	NA	NA	NA	NA	NA
3R	NA	NA	35024363	A	G	0.287879	0.236364	-0.0515152	4.90115	downstream_gene_variant	MODIFIER	AGAP009512	c.*1113A>G		NA	NA	NA	NA	NA	NA	NA
3R	NA	NA	35024363	A	G	0.287879	0.236364	-0.0515152	4.90115	downstream_gene_variant	MODIFIER	AGAP009513	c.*1225T>C		NA	NA	NA	NA	NA	NA	NA
3R	NA	NA	35024371	C	G	0.30303	0.22807	-0.0749601	4.90114	downstream_gene_variant	MODIFIER	AGAP009513	c.*1217G>C		NA	NA	NA	NA	NA	NA	NA
3R	NA	NA	35024371	C	G	0.30303	0.22807	-0.0749601	4.90114	upstream_gene_variant	MODIFIER	AGAP009511	c.-6077G>C		NA	NA	NA	NA	NA	NA	NA
3R	NA	NA	35024371	C	G	0.30303	0.22807	-0.0749601	4.90114	downstream_gene_variant	MODIFIER	AGAP009512	c.*1121C>G		NA	NA	NA	NA	NA	NA	NA
3R	NA	NA	35024371	C	G	0.30303	0.22807	-0.0749601	4.90114	intergenic_region	MODIFIER	AGAP009512-AGAP009513	n.35024371C>G		NA	NA	NA	NA	NA	NA	NA
3R	NA	NA	35024371	C	G	0.30303	0.22807	-0.0749601	4.90114	upstream_gene_variant	MODIFIER	AGAP009511	c.-6077G>C		NA	NA	NA	NA	NA	NA	NA
3R	NA	NA	35024408	C	G	0.3125	0.271186	-0.0413136	4.9011	upstream_gene_variant	MODIFIER	AGAP009511	c.-6114G>C		NA	NA	NA	NA	NA	NA	NA
3R	NA	NA	35024408	C	G	0.3125	0.271186	-0.0413136	4.9011	intergenic_region	MODIFIER	AGAP009512-AGAP009513	n.35024408C>G		NA	NA	NA	NA	NA	NA	NA
3R	NA	NA	35024408	C	G	0.3125	0.271186	-0.0413136	4.9011	downstream_gene_variant	MODIFIER	AGAP009512	c.*1158C>G		NA	NA	NA	NA	NA	NA	NA
3R	NA	NA	35024408	C	G	0.3125	0.271186	-0.0413136	4.9011	upstream_gene_variant	MODIFIER	AGAP009511	c.-6114G>C		NA	NA	NA	NA	NA	NA	NA
3R	NA	NA	35024408	C	G	0.3125	0.271186	-0.0413136	4.9011	downstream_gene_variant	MODIFIER	AGAP009513	c.*1180G>C		NA	NA	NA	NA	NA	NA	NA
3R	NA	NA	35024755	G	A	0.333333	0.173913	-0.15942	4.90066	downstream_gene_variant	MODIFIER	AGAP009512	c.*1505G>A		NA	NA	NA	NA	NA	NA	NA
3R	NA	NA	35024755	G	A	0.333333	0.173913	-0.15942	4.90066	downstream_gene_variant	MODIFIER	AGAP009513	c.*833C>T		NA	NA	NA	NA	NA	NA	NA
3R	NA	NA	35024755	G	A	0.333333	0.173913	-0.15942	4.90066	intergenic_region	MODIFIER	AGAP009512-AGAP009513	n.35024755G>A		NA	NA	NA	NA	NA	NA	NA
3R	NA	NA	35024813	T	A	0.394161	0.397059	0.00289824	4.90058	intergenic_region	MODIFIER	AGAP009512-AGAP009513	n.35024813T>A		NA	NA	NA	NA	NA	NA	NA
3R	NA	NA	35024813	T	A	0.394161	0.397059	0.00289824	4.90058	downstream_gene_variant	MODIFIER	AGAP009512	c.*1563T>A		NA	NA	NA	NA	NA	NA	NA
3R	NA	NA	35024813	T	A	0.394161	0.397059	0.00289824	4.90058	downstream_gene_variant	MODIFIER	AGAP009513	c.*775A>T		NA	NA	NA	NA	NA	NA	NA
3R	NA	NA	35024828	G	A	0.284672	0.321168	0.0364963	4.90056	downstream_gene_variant	MODIFIER	AGAP009512	c.*1578G>A		NA	NA	NA	NA	NA	NA	NA
3R	NA	NA	35024828	G	A	0.284672	0.321168	0.0364963	4.90056	downstream_gene_variant	MODIFIER	AGAP009513	c.*760C>T		NA	NA	NA	NA	NA	NA	NA
3R	NA	NA	35024828	G	A	0.284672	0.321168	0.0364963	4.90056	intergenic_region	MODIFIER	AGAP009512-AGAP009513	n.35024828G>A		NA	NA	NA	NA	NA	NA	NA
3R	NA	NA	35024904	A	G	0.567568	0.521127	-0.0464408	4.90047	downstream_gene_variant	MODIFIER	AGAP009512	c.*1654A>G		NA	NA	NA	NA	NA	NA	NA
3R	NA	NA	35024904	A	G	0.567568	0.521127	-0.0464408	4.90047	intergenic_region	MODIFIER	AGAP009512-AGAP009513	n.35024904A>G		NA	NA	NA	NA	NA	NA	NA
3R	NA	NA	35024904	A	G	0.567568	0.521127	-0.0464408	4.90047	downstream_gene_variant	MODIFIER	AGAP009513	c.*684T>C		NA	NA	NA	NA	NA	NA	NA
3R	NA	NA	35037553	A	C	0.537037	0.354167	-0.18287	4.88441	upstream_gene_variant	MODIFIER	GPRGBB3	c.-4932A>C		NA	NA	NA	NA	NA	NA	NA
3R	NA	NA	35037553	A	C	0.537037	0.354167	-0.18287	4.88441	upstream_gene_variant	MODIFIER	AGAP009513	c.-412T>G		NA	NA	NA	NA	NA	NA	NA
3R	NA	NA	35037553	A	C	0.537037	0.354167	-0.18287	4.88441	intergenic_region	MODIFIER	AGAP009513-GPRGBB3	n.35037553A>C		NA	NA	NA	NA	NA	NA	NA
3R	NA	NA	35037874	G	A	0.5	0.403846	-0.0961538	4.884	intergenic_region	MODIFIER	AGAP009513-GPRGBB3	n.35037874G>A		NA	NA	NA	NA	NA	NA	NA
3R	NA	NA	35037874	G	A	0.5	0.403846	-0.0961538	4.884	upstream_gene_variant	MODIFIER	GPRGBB3	c.-4611G>A		NA	NA	NA	NA	NA	NA	NA
3R	NA	NA	35037874	G	A	0.5	0.403846	-0.0961538	4.884	upstream_gene_variant	MODIFIER	AGAP009513	c.-733C>T		NA	NA	NA	NA	NA	NA	NA
3R	NA	NA	35037918	C	T	0.527273	0.586207	0.0589342	4.88394	upstream_gene_variant	MODIFIER	AGAP009513	c.-777G>A		NA	NA	NA	NA	NA	NA	NA
3R	NA	NA	35037918	C	T	0.527273	0.586207	0.0589342	4.88394	upstream_gene_variant	MODIFIER	GPRGBB3	c.-4567C>T		NA	NA	NA	NA	NA	NA	NA
3R	NA	NA	35037918	C	T	0.527273	0.586207	0.0589342	4.88394	intergenic_region	MODIFIER	AGAP009513-GPRGBB3	n.35037918C>T		NA	NA	NA	NA	NA	NA	NA
3R	NA	NA	35037931	A	G	0.518519	0.559322	0.0408035	4.88393	upstream_gene_variant	MODIFIER	AGAP009513	c.-790T>C		NA	NA	NA	NA	NA	NA	NA
3R	NA	NA	35037931	A	G	0.518519	0.559322	0.0408035	4.88393	intergenic_region	MODIFIER	AGAP009513-GPRGBB3	n.35037931A>G		NA	NA	NA	NA	NA	NA	NA
3R	NA	NA	35037931	A	G	0.518519	0.559322	0.0408035	4.88393	upstream_gene_variant	MODIFIER	GPRGBB3	c.-4554A>G		NA	NA	NA	NA	NA	NA	NA
3R	NA	NA	35037951	G	T	0.527273	0.566667	0.0393939	4.8839	upstream_gene_variant	MODIFIER	GPRGBB3	c.-4534G>T		NA	NA	NA	NA	NA	NA	NA
3R	NA	NA	35037951	G	T	0.527273	0.566667	0.0393939	4.8839	upstream_gene_variant	MODIFIER	AGAP009513	c.-810C>A		NA	NA	NA	NA	NA	NA	NA
3R	NA	NA	36010959	T	G	0.625	0.590164	-0.0348361	3.69492	intergenic_region	MODIFIER	AGAP028569-AGAP009549	n.36010959T>G		NA	NA	NA	NA	NA	NA	NA
3R	NA	NA	36011083	T	C	0.491525	0.52381	0.0322841	3.69478	intergenic_region	MODIFIER	AGAP028569-AGAP009549	n.36011083T>C		NA	NA	NA	NA	NA	NA	NA
3R	NA	NA	36011272	T	A	0.166667	0.25	0.0833333	3.69455	intergenic_region	MODIFIER	AGAP028569-AGAP009549	n.36011272T>A		NA	NA	NA	NA	NA	NA	NA
3R	NA	NA	36011361	C	T	0.403509	0.340426	-0.0630832	3.69445	intergenic_region	MODIFIER	AGAP028569-AGAP009549	n.36011361C>T		NA	NA	NA	NA	NA	NA	NA
3R	NA	NA	36011479	G	A	0.363636	0.234043	-0.129594	3.69431	intergenic_region	MODIFIER	AGAP028569-AGAP009549	n.36011479G>A		NA	NA	NA	NA	NA	NA	NA
3R	NA	NA	36011489	A	T	0.6	0.75	0.15	3.6943	intergenic_region	MODIFIER	AGAP028569-AGAP009549	n.36011489A>T		NA	NA	NA	NA	NA	NA	NA
3R	NA	NA	36011716	C	T	0.436364	0.734694	0.29833	3.69403	intergenic_region	MODIFIER	AGAP028569-AGAP009549	n.36011716C>T		NA	NA	NA	NA	NA	NA	NA
3R	NA	NA	36011982	C	T	0.509091	0.584906	0.0758148	3.69372	upstream_gene_variant	MODIFIER	AGAP009549	c.-5070C>T		NA	NA	NA	NA	NA	NA	NA
3R	NA	NA	36011982	C	T	0.509091	0.584906	0.0758148	3.69372	intergenic_region	MODIFIER	AGAP028569-AGAP009549	n.36011982C>T		NA	NA	NA	NA	NA	NA	NA
3R	NA	NA	36012164	G	A	0.31746	0.439024	0.121564	3.69351	upstream_gene_variant	MODIFIER	AGAP009549	c.-4888G>A		NA	NA	NA	NA	NA	NA	NA
3R	NA	NA	36012164	G	A	0.31746	0.439024	0.121564	3.69351	intergenic_region	MODIFIER	AGAP028569-AGAP009549	n.36012164G>A		NA	NA	NA	NA	NA	NA	NA
3R	NA	NA	36012204	C	G	0.3	0.0851064	-0.214894	3.69346	upstream_gene_variant	MODIFIER	AGAP009549	c.-4848C>G		NA	NA	NA	NA	NA	NA	NA
3R	NA	NA	36012204	C	G	0.3	0.0851064	-0.214894	3.69346	intergenic_region	MODIFIER	AGAP028569-AGAP009549	n.36012204C>G		NA	NA	NA	NA	NA	NA	NA
3R	NA	NA	36012463	A	G	0.384615	0.595745	0.211129	3.69316	upstream_gene_variant	MODIFIER	AGAP009549	c.-4589A>G		NA	NA	NA	NA	NA	NA	NA
3R	NA	NA	36012463	A	G	0.384615	0.595745	0.211129	3.69316	intergenic_region	MODIFIER	AGAP028569-AGAP009549	n.36012463A>G		NA	NA	NA	NA	NA	NA	NA
3R	NA	NA	36012471	C	T	0.647059	0.617021	-0.0300375	3.69315	upstream_gene_variant	MODIFIER	AGAP009549	c.-4581C>T		NA	NA	NA	NA	NA	NA	NA
3R	NA	NA	36012471	C	T	0.647059	0.617021	-0.0300375	3.69315	intergenic_region	MODIFIER	AGAP028569-AGAP009549	n.36012471C>T		NA	NA	NA	NA	NA	NA	NA
3R	NA	NA	36012682	C	T	0.37931	0.285714	-0.0935961	3.6929	upstream_gene_variant	MODIFIER	AGAP009549	c.-4370C>T		NA	NA	NA	NA	NA	NA	NA
3R	NA	NA	36012682	C	T	0.37931	0.285714	-0.0935961	3.6929	intergenic_region	MODIFIER	AGAP028569-AGAP009549	n.36012682C>T		NA	NA	NA	NA	NA	NA	NA
3R	NA	NA	36012902	G	T	0.289855	0.315789	0.0259344	3.69265	intergenic_region	MODIFIER	AGAP028569-AGAP009549	n.36012902G>T		NA	NA	NA	NA	NA	NA	NA
3R	NA	NA	36012902	G	T	0.289855	0.315789	0.0259344	3.69265	upstream_gene_variant	MODIFIER	AGAP009549	c.-4150G>T		NA	NA	NA	NA	NA	NA	NA
3R	NA	NA	36013133	C	T	0.438596	0.45098	0.0123839	3.69238	upstream_gene_variant	MODIFIER	AGAP009549	c.-3919C>T		NA	NA	NA	NA	NA	NA	NA
3R	NA	NA	36013133	C	T	0.438596	0.45098	0.0123839	3.69238	intergenic_region	MODIFIER	AGAP028569-AGAP009549	n.36013133C>T		NA	NA	NA	NA	NA	NA	NA
3R	NA	NA	36013162	A	T	0.27451	0.471698	0.197188	3.69234	intergenic_region	MODIFIER	AGAP028569-AGAP009549	n.36013162A>T		NA	NA	NA	NA	NA	NA	NA
3R	NA	NA	36013162	A	T	0.27451	0.471698	0.197188	3.69234	upstream_gene_variant	MODIFIER	AGAP009549	c.-3890A>T		NA	NA	NA	NA	NA	NA	NA
3R	NA	NA	36013983	G	A	0.311475	0.145833	-0.165642	3.69138	intergenic_region	MODIFIER	AGAP028569-AGAP009549	n.36013983G>A		NA	NA	NA	NA	NA	NA	NA
3R	NA	NA	36013983	G	A	0.311475	0.145833	-0.165642	3.69138	upstream_gene_variant	MODIFIER	AGAP009549	c.-3069G>A		NA	NA	NA	NA	NA	NA	NA
3R	NA	NA	36014176	T	A	0.363636	0.666667	0.30303	3.69116	intergenic_region	MODIFIER	AGAP028569-AGAP009549	n.36014176T>A		NA	NA	NA	NA	NA	NA	NA
3R	NA	NA	36014176	T	A	0.363636	0.666667	0.30303	3.69116	upstream_gene_variant	MODIFIER	AGAP009549	c.-2876T>A		NA	NA	NA	NA	NA	NA	NA
3R	NA	NA	36014203	A	T	0.344262	0.288462	-0.0558008	3.69112	upstream_gene_variant	MODIFIER	AGAP009549	c.-2849A>T		NA	NA	NA	NA	NA	NA	NA
3R	NA	NA	36014203	A	T	0.344262	0.288462	-0.0558008	3.69112	intergenic_region	MODIFIER	AGAP028569-AGAP009549	n.36014203A>T		NA	NA	NA	NA	NA	NA	NA
3R	NA	NA	36014265	A	G	0.31746	0.313725	-0.0037348	3.69105	downstream_gene_variant	MODIFIER	AGAP009550	c.*5232T>C		NA	NA	NA	NA	NA	NA	NA
3R	NA	NA	36014265	A	G	0.31746	0.313725	-0.0037348	3.69105	upstream_gene_variant	MODIFIER	AGAP009549	c.-2787A>G		NA	NA	NA	NA	NA	NA	NA
3R	NA	NA	36014265	A	G	0.31746	0.313725	-0.0037348	3.69105	intergenic_region	MODIFIER	AGAP028569-AGAP009549	n.36014265A>G		NA	NA	NA	NA	NA	NA	NA
3R	NA	NA	36014672	A	G	0.656716	0.622222	-0.0344942	3.69058	upstream_gene_variant	MODIFIER	AGAP009549	c.-2380A>G		NA	NA	NA	NA	NA	NA	NA
3R	NA	NA	36014672	A	G	0.656716	0.622222	-0.0344942	3.69058	intergenic_region	MODIFIER	AGAP028569-AGAP009549	n.36014672A>G		NA	NA	NA	NA	NA	NA	NA
3R	NA	NA	36014672	A	G	0.656716	0.622222	-0.0344942	3.69058	downstream_gene_variant	MODIFIER	AGAP009550	c.*4825T>C		NA	NA	NA	NA	NA	NA	NA
3R	NA	NA	36014841	T	A	0.320755	0.416667	0.0959119	3.69038	downstream_gene_variant	MODIFIER	AGAP009550	c.*4656A>T		NA	NA	NA	NA	NA	NA	NA
3R	NA	NA	36014841	T	A	0.320755	0.416667	0.0959119	3.69038	upstream_gene_variant	MODIFIER	AGAP009549	c.-2211T>A		NA	NA	NA	NA	NA	NA	NA
3R	NA	NA	36014841	T	A	0.320755	0.416667	0.0959119	3.69038	intergenic_region	MODIFIER	AGAP028569-AGAP009549	n.36014841T>A		NA	NA	NA	NA	NA	NA	NA
3R	NA	NA	36014875	T	C	0.433962	0.545455	0.111492	3.69034	downstream_gene_variant	MODIFIER	AGAP009550	c.*4622A>G		NA	NA	NA	NA	NA	NA	NA
3R	NA	NA	36014875	T	C	0.433962	0.545455	0.111492	3.69034	upstream_gene_variant	MODIFIER	AGAP009549	c.-2177T>C		NA	NA	NA	NA	NA	NA	NA
3R	NA	NA	36014875	T	C	0.433962	0.545455	0.111492	3.69034	intergenic_region	MODIFIER	AGAP028569-AGAP009549	n.36014875T>C		NA	NA	NA	NA	NA	NA	NA
3R	NA	NA	36014898	A	G	0.410714	0.537037	0.126323	3.69031	downstream_gene_variant	MODIFIER	AGAP009550	c.*4599T>C		NA	NA	NA	NA	NA	NA	NA
3R	NA	NA	36014898	A	G	0.410714	0.537037	0.126323	3.69031	intergenic_region	MODIFIER	AGAP028569-AGAP009549	n.36014898A>G		NA	NA	NA	NA	NA	NA	NA
3R	NA	NA	36014898	A	G	0.410714	0.537037	0.126323	3.69031	upstream_gene_variant	MODIFIER	AGAP009549	c.-2154A>G		NA	NA	NA	NA	NA	NA	NA
3R	NA	NA	36015060	G	T	0.321429	0.306122	-0.0153061	3.69012	downstream_gene_variant	MODIFIER	AGAP009550	c.*4437C>A		NA	NA	NA	NA	NA	NA	NA
3R	NA	NA	36015060	G	T	0.321429	0.306122	-0.0153061	3.69012	upstream_gene_variant	MODIFIER	AGAP009549	c.-1992G>T		NA	NA	NA	NA	NA	NA	NA
3R	NA	NA	36015060	G	T	0.321429	0.306122	-0.0153061	3.69012	intergenic_region	MODIFIER	AGAP028569-AGAP009549	n.36015060G>T		NA	NA	NA	NA	NA	NA	NA
3R	NA	NA	36015083	A	T	0.433962	0.637931	0.203969	3.69009	downstream_gene_variant	MODIFIER	AGAP009550	c.*4414T>A		NA	NA	NA	NA	NA	NA	NA
3R	NA	NA	36015083	A	T	0.433962	0.637931	0.203969	3.69009	upstream_gene_variant	MODIFIER	AGAP009549	c.-1969A>T		NA	NA	NA	NA	NA	NA	NA
3R	NA	NA	36015083	A	T	0.433962	0.637931	0.203969	3.69009	intergenic_region	MODIFIER	AGAP028569-AGAP009549	n.36015083A>T		NA	NA	NA	NA	NA	NA	NA
3R	NA	NA	36015285	A	C	0.272727	0.355556	0.0828283	3.68986	intergenic_region	MODIFIER	AGAP028569-AGAP009549	n.36015285A>C		NA	NA	NA	NA	NA	NA	NA
3R	NA	NA	36015285	A	C	0.272727	0.355556	0.0828283	3.68986	upstream_gene_variant	MODIFIER	AGAP009549	c.-1767A>C		NA	NA	NA	NA	NA	NA	NA
3R	NA	NA	36015285	A	C	0.272727	0.355556	0.0828283	3.68986	downstream_gene_variant	MODIFIER	AGAP009550	c.*4212T>G		NA	NA	NA	NA	NA	NA	NA
3R	NA	NA	36015329	C	T	0.730769	0.74	0.00923077	3.68981	intergenic_region	MODIFIER	AGAP028569-AGAP009549	n.36015329C>T		NA	NA	NA	NA	NA	NA	NA
3R	NA	NA	36015329	C	T	0.730769	0.74	0.00923077	3.68981	upstream_gene_variant	MODIFIER	AGAP009549	c.-1723C>T		NA	NA	NA	NA	NA	NA	NA
3R	NA	NA	36015329	C	T	0.730769	0.74	0.00923077	3.68981	downstream_gene_variant	MODIFIER	AGAP009550	c.*4168G>A		NA	NA	NA	NA	NA	NA	NA
3R	NA	NA	36015844	A	G	0.234375	0.162791	-0.0715843	3.6892	downstream_gene_variant	MODIFIER	AGAP009550	c.*3653T>C		NA	NA	NA	NA	NA	NA	NA
3R	NA	NA	36015844	A	G	0.234375	0.162791	-0.0715843	3.6892	upstream_gene_variant	MODIFIER	AGAP009549	c.-1208A>G		NA	NA	NA	NA	NA	NA	NA
3R	NA	NA	36015844	A	G	0.234375	0.162791	-0.0715843	3.6892	intergenic_region	MODIFIER	AGAP028569-AGAP009549	n.36015844A>G		NA	NA	NA	NA	NA	NA	NA
3R	NA	NA	36016003	C	A	0.446809	0.685185	0.238377	3.68902	downstream_gene_variant	MODIFIER	AGAP009550	c.*3494G>T		NA	NA	NA	NA	NA	NA	NA
3R	NA	NA	36016003	C	A	0.446809	0.685185	0.238377	3.68902	intergenic_region	MODIFIER	AGAP028569-AGAP009549	n.36016003C>A		NA	NA	NA	NA	NA	NA	NA
3R	NA	NA	36016003	C	A	0.446809	0.685185	0.238377	3.68902	upstream_gene_variant	MODIFIER	AGAP009549	c.-1049C>A		NA	NA	NA	NA	NA	NA	NA
3R	NA	NA	36016004	G	C	0.404255	0.222222	-0.182033	3.68902	downstream_gene_variant	MODIFIER	AGAP009550	c.*3493C>G		NA	NA	NA	NA	NA	NA	NA
3R	NA	NA	36016004	G	C	0.404255	0.222222	-0.182033	3.68902	intergenic_region	MODIFIER	AGAP028569-AGAP009549	n.36016004G>C		NA	NA	NA	NA	NA	NA	NA
3R	NA	NA	36016004	G	C	0.404255	0.222222	-0.182033	3.68902	upstream_gene_variant	MODIFIER	AGAP009549	c.-1048G>C		NA	NA	NA	NA	NA	NA	NA
3R	NA	NA	36016014	C	T	0.404255	0.267857	-0.136398	3.68901	intergenic_region	MODIFIER	AGAP028569-AGAP009549	n.36016014C>T		NA	NA	NA	NA	NA	NA	NA
3R	NA	NA	36016014	C	T	0.404255	0.267857	-0.136398	3.68901	upstream_gene_variant	MODIFIER	AGAP009549	c.-1038C>T		NA	NA	NA	NA	NA	NA	NA
3R	NA	NA	36016014	C	T	0.404255	0.267857	-0.136398	3.68901	downstream_gene_variant	MODIFIER	AGAP009550	c.*3483G>A		NA	NA	NA	NA	NA	NA	NA
3R	NA	NA	35077532	A	G	0.365079	0.576923	0.211844	4.83374	upstream_gene_variant	MODIFIER	REL1	c.-1841T>C		NA	NA	NA	NA	NA	NA	NA
3R	NA	NA	35077619	C	A	0.375	0.615385	0.240385	4.83363	upstream_gene_variant	MODIFIER	REL1	c.-1928G>T		NA	NA	NA	NA	NA	NA	NA
3R	NA	NA	35077619	C	A	0.375	0.615385	0.240385	4.83363	intergenic_region	MODIFIER	REL1-AGAP029527	n.35077619C>A		NA	NA	NA	NA	NA	NA	NA
3R	NA	NA	35077619	C	A	0.375	0.615385	0.240385	4.83363	upstream_gene_variant	MODIFIER	REL1	c.-1928G>T		NA	NA	NA	NA	NA	NA	NA
3R	NA	NA	35077619	C	A	0.375	0.615385	0.240385	4.83363	upstream_gene_variant	MODIFIER	AGAP028599	c.-4847G>T		NA	NA	NA	NA	NA	NA	NA
3R	NA	NA	35077790	A	C	0.491228	0.681818	0.19059	4.83341	intergenic_region	MODIFIER	REL1-AGAP029527	n.35077790A>C		NA	NA	NA	NA	NA	NA	NA
3R	NA	NA	35077790	A	C	0.491228	0.681818	0.19059	4.83341	upstream_gene_variant	MODIFIER	REL1	c.-2099T>G		NA	NA	NA	NA	NA	NA	NA
3R	NA	NA	35077790	A	C	0.491228	0.681818	0.19059	4.83341	upstream_gene_variant	MODIFIER	REL1	c.-2099T>G		NA	NA	NA	NA	NA	NA	NA
3R	NA	NA	35077790	A	C	0.491228	0.681818	0.19059	4.83341	upstream_gene_variant	MODIFIER	AGAP028599	c.-5018T>G		NA	NA	NA	NA	NA	NA	NA
3R	NA	NA	35077963	G	A	0.35	0.311475	-0.0385246	4.83319	intergenic_region	MODIFIER	REL1-AGAP029527	n.35077963G>A		NA	NA	NA	NA	NA	NA	NA
3R	NA	NA	35077963	G	A	0.35	0.311475	-0.0385246	4.83319	upstream_gene_variant	MODIFIER	REL1	c.-2272C>T		NA	NA	NA	NA	NA	NA	NA
3R	NA	NA	35077963	G	A	0.35	0.311475	-0.0385246	4.83319	upstream_gene_variant	MODIFIER	REL1	c.-2272C>T		NA	NA	NA	NA	NA	NA	NA
3R	NA	NA	35078121	G	A	0.40678	0.5	0.0932203	4.83299	intergenic_region	MODIFIER	REL1-AGAP029527	n.35078121G>A		NA	NA	NA	NA	NA	NA	NA
3R	NA	NA	35078121	G	A	0.40678	0.5	0.0932203	4.83299	upstream_gene_variant	MODIFIER	REL1	c.-2430C>T		NA	NA	NA	NA	NA	NA	NA
3R	NA	NA	35078121	G	A	0.40678	0.5	0.0932203	4.83299	upstream_gene_variant	MODIFIER	REL1	c.-2430C>T		NA	NA	NA	NA	NA	NA	NA
3R	NA	NA	35078234	T	C	0.203125	0.210526	0.00740132	4.83285	intergenic_region	MODIFIER	REL1-AGAP029527	n.35078234T>C		NA	NA	NA	NA	NA	NA	NA
3R	NA	NA	35078234	T	C	0.203125	0.210526	0.00740132	4.83285	upstream_gene_variant	MODIFIER	REL1	c.-2543A>G		NA	NA	NA	NA	NA	NA	NA
3R	NA	NA	35078234	T	C	0.203125	0.210526	0.00740132	4.83285	upstream_gene_variant	MODIFIER	REL1	c.-2543A>G		NA	NA	NA	NA	NA	NA	NA
3R	NA	NA	35078395	T	C	0.421875	0.438596	0.0167215	4.83265	upstream_gene_variant	MODIFIER	REL1	c.-2704A>G		NA	NA	NA	NA	NA	NA	NA
3R	NA	NA	35078395	T	C	0.421875	0.438596	0.0167215	4.83265	intergenic_region	MODIFIER	REL1-AGAP029527	n.35078395T>C		NA	NA	NA	NA	NA	NA	NA
3R	NA	NA	35078475	T	A	0.484848	0.471698	-0.0131504	4.83255	upstream_gene_variant	MODIFIER	REL1	c.-2784A>T		NA	NA	NA	NA	NA	NA	NA
3R	NA	NA	35078475	T	A	0.484848	0.471698	-0.0131504	4.83255	intergenic_region	MODIFIER	REL1-AGAP029527	n.35078475T>A		NA	NA	NA	NA	NA	NA	NA
3R	NA	NA	35078505	A	G	0.239437	0.42623	0.186793	4.83251	intergenic_region	MODIFIER	REL1-AGAP029527	n.35078505A>G		NA	NA	NA	NA	NA	NA	NA
3R	NA	NA	35078524	T	C	0.41791	0.633333	0.215423	4.83248	intergenic_region	MODIFIER	REL1-AGAP029527	n.35078524T>C		NA	NA	NA	NA	NA	NA	NA
3R	NA	NA	35078524	T	C	0.41791	0.633333	0.215423	4.83248	upstream_gene_variant	MODIFIER	REL1	c.-2833A>G		NA	NA	NA	NA	NA	NA	NA
3R	NA	NA	28950236	A	G	0.344262	0.714286	0.370023	Inf	intergenic_region	MODIFIER	AGAP009228-AGAP028565	n.28950236A>G		NA	NA	NA	NA	NA	NA	NA
3R	NA	NA	28950324	G	A	0.327869	0.707317	0.379448	Inf	intergenic_region	MODIFIER	AGAP009228-AGAP028565	n.28950324G>A		NA	NA	NA	NA	NA	NA	NA
3R	NA	NA	28950485	G	A	0.440678	0.604651	0.163973	Inf	intergenic_region	MODIFIER	AGAP009228-AGAP028565	n.28950485G>A		NA	NA	NA	NA	NA	NA	NA
3R	NA	NA	28951242	G	C	0.586667	0.288136	-0.298531	Inf	intergenic_region	MODIFIER	AGAP009228-AGAP028565	n.28951242G>C		NA	NA	NA	NA	NA	NA	NA
3R	NA	NA	28951420	C	T	0.324324	0.729167	0.404842	Inf	intergenic_region	MODIFIER	AGAP009228-AGAP028565	n.28951420C>T		NA	NA	NA	NA	NA	NA	NA
3R	NA	NA	28951509	T	C	0.591549	0.269231	-0.322319	Inf	intergenic_region	MODIFIER	AGAP009228-AGAP028565	n.28951509T>C		NA	NA	NA	NA	NA	NA	NA
3R	NA	NA	28951980	C	A	0.5	0.354839	-0.145161	Inf	intergenic_region	MODIFIER	AGAP009228-AGAP028565	n.28951980C>A		NA	NA	NA	NA	NA	NA	NA
3R	NA	NA	28952452	A	G	0.568966	0.521739	-0.0472264	Inf	intergenic_region	MODIFIER	AGAP009228-AGAP028565	n.28952452A>G		NA	NA	NA	NA	NA	NA	NA
3R	NA	NA	32310629	A	G	0.465753	0.333333	-0.13242	14.0795	upstream_gene_variant	MODIFIER	AGAP028209	c.-2789A>G		NA	NA	NA	NA	NA	NA	NA
3R	NA	NA	32310672	A	T	0.424658	0.257576	-0.167082	14.0795	downstream_gene_variant	MODIFIER	AGAP009403	c.*3972A>T		NA	NA	NA	NA	NA	NA	NA
3R	NA	NA	32310672	A	T	0.424658	0.257576	-0.167082	14.0795	intergenic_region	MODIFIER	AGAP009403-AGAP009404	n.32310672A>T		NA	NA	NA	NA	NA	NA	NA
3R	NA	NA	32310754	T	A	0.629032	0.703704	0.0746715	14.0795	intergenic_region	MODIFIER	AGAP009403-AGAP009404	n.32310754T>A		NA	NA	NA	NA	NA	NA	NA
3R	NA	NA	32310754	T	A	0.629032	0.703704	0.0746715	14.0795	downstream_gene_variant	MODIFIER	CPAP3-E	c.*4781A>T		NA	NA	NA	NA	NA	NA	NA
3R	NA	NA	32310754	T	A	0.629032	0.703704	0.0746715	14.0795	upstream_gene_variant	MODIFIER	AGAP028209	c.-2664T>A		NA	NA	NA	NA	NA	NA	NA
3R	NA	NA	32318226	C	T	0.44	0.25	-0.19	14.057	upstream_gene_variant	MODIFIER	CPAP3-E	c.-1085G>A		NA	NA	NA	NA	NA	NA	NA
3R	NA	NA	32318226	C	T	0.44	0.25	-0.19	14.057	downstream_gene_variant	MODIFIER	AGAP028209	c.*2922C>T		NA	NA	NA	NA	NA	NA	NA
3R	NA	NA	32318226	C	T	0.44	0.25	-0.19	14.057	downstream_gene_variant	MODIFIER	AGAP009404	c.*5102C>T		NA	NA	NA	NA	NA	NA	NA
3R	NA	NA	32321094	G	C	0.37037	0.644068	0.273697	14.0461	intergenic_region	MODIFIER	AGAP009406-AGAP009407	n.32321094G>C		NA	NA	NA	NA	NA	NA	NA
3R	NA	NA	32321094	G	C	0.37037	0.644068	0.273697	14.0461	upstream_gene_variant	MODIFIER	AGAP009407	c.-406G>C		NA	NA	NA	NA	NA	NA	NA
3R	NA	NA	30247982	T	G	0.513889	0.280702	-0.233187	Inf	intergenic_region	MODIFIER	AGAP009267-AGAP029470	n.30247982T>G		NA	NA	NA	NA	NA	NA	NA
3R	NA	NA	30248037	T	A	0.514706	0.387755	-0.126951	Inf	intergenic_region	MODIFIER	AGAP009267-AGAP029470	n.30248037T>A		NA	NA	NA	NA	NA	NA	NA
3R	NA	NA	30248152	A	T	0.509091	0.382979	-0.126112	Inf	intergenic_region	MODIFIER	AGAP009267-AGAP029470	n.30248152A>T		NA	NA	NA	NA	NA	NA	NA
3R	NA	NA	35080656	A	G	0.661538	0.706897	0.0453581	4.82979	upstream_gene_variant	MODIFIER	REL1	c.-4965T>C		NA	NA	NA	NA	NA	NA	NA
3R	NA	NA	35080656	A	G	0.661538	0.706897	0.0453581	4.82979	upstream_gene_variant	MODIFIER	REL1	c.-4965T>C		NA	NA	NA	NA	NA	NA	NA
3R	NA	NA	35080680	A	T	0.647059	0.721311	0.0742527	4.82976	upstream_gene_variant	MODIFIER	REL1	c.-4989T>A		NA	NA	NA	NA	NA	NA	NA
3R	NA	NA	35080964	G	A	0.428571	0.3	-0.128571	4.8294	upstream_gene_variant	MODIFIER	REL1	c.-5273C>T		NA	NA	NA	NA	NA	NA	NA
3R	NA	NA	35080964	G	A	0.428571	0.3	-0.128571	4.8294	upstream_gene_variant	MODIFIER	REL1	c.-5273C>T		NA	NA	NA	NA	NA	NA	NA
3R	NA	NA	35080964	G	A	0.428571	0.3	-0.128571	4.8294	intergenic_region	MODIFIER	REL1-AGAP029527	n.35080964G>A		NA	NA	NA	NA	NA	NA	NA
3R	NA	NA	35081865	C	A	0.326923	0.224138	-0.102785	4.82826	intergenic_region	MODIFIER	REL1-AGAP029527	n.35081865C>A		NA	NA	NA	NA	NA	NA	NA
3R	NA	NA	35081865	C	A	0.326923	0.224138	-0.102785	4.82826	downstream_gene_variant	MODIFIER	AGAP029527	c.*6175G>T		NA	NA	NA	NA	NA	NA	NA
3R	NA	NA	35081934	A	G	0.390625	0.616667	0.226042	4.82817	intergenic_region	MODIFIER	REL1-AGAP029527	n.35081934A>G		NA	NA	NA	NA	NA	NA	NA
3R	NA	NA	35081934	A	G	0.390625	0.616667	0.226042	4.82817	downstream_gene_variant	MODIFIER	AGAP029527	c.*6106T>C		NA	NA	NA	NA	NA	NA	NA
3R	NA	NA	35082437	C	A	0.566667	0.574468	0.00780142	4.82753	intergenic_region	MODIFIER	REL1-AGAP029527	n.35082437C>A		NA	NA	NA	NA	NA	NA	NA
3R	NA	NA	35082437	C	A	0.566667	0.574468	0.00780142	4.82753	downstream_gene_variant	MODIFIER	AGAP029527	c.*5603G>T		NA	NA	NA	NA	NA	NA	NA
3R	NA	NA	35082446	C	T	0.333333	0.340426	0.0070922	4.82752	intergenic_region	MODIFIER	REL1-AGAP029527	n.35082446C>T		NA	NA	NA	NA	NA	NA	NA
3R	NA	NA	35082446	C	T	0.333333	0.340426	0.0070922	4.82752	downstream_gene_variant	MODIFIER	AGAP029527	c.*5594G>A		NA	NA	NA	NA	NA	NA	NA
3R	NA	NA	35082466	T	C	0.344828	0.352941	0.00811359	4.8275	downstream_gene_variant	MODIFIER	AGAP029527	c.*5574A>G		NA	NA	NA	NA	NA	NA	NA
3R	NA	NA	35082466	T	C	0.344828	0.352941	0.00811359	4.8275	intergenic_region	MODIFIER	REL1-AGAP029527	n.35082466T>C		NA	NA	NA	NA	NA	NA	NA
3R	NA	NA	35082486	T	G	0.65	0.588235	-0.0617647	4.82747	downstream_gene_variant	MODIFIER	AGAP029527	c.*5554A>C		NA	NA	NA	NA	NA	NA	NA
3R	NA	NA	35082486	T	G	0.65	0.588235	-0.0617647	4.82747	intergenic_region	MODIFIER	REL1-AGAP029527	n.35082486T>G		NA	NA	NA	NA	NA	NA	NA
3R	NA	NA	35082494	T	G	0.368421	0.415094	0.0466733	4.82746	downstream_gene_variant	MODIFIER	AGAP029527	c.*5546A>C		NA	NA	NA	NA	NA	NA	NA
3R	NA	NA	35082494	T	G	0.368421	0.415094	0.0466733	4.82746	intergenic_region	MODIFIER	REL1-AGAP029527	n.35082494T>G		NA	NA	NA	NA	NA	NA	NA
3R	NA	NA	35082541	T	C	0.372549	0.363636	-0.0089127	4.8274	intergenic_region	MODIFIER	REL1-AGAP029527	n.35082541T>C		NA	NA	NA	NA	NA	NA	NA
3R	NA	NA	35082541	T	C	0.372549	0.363636	-0.0089127	4.8274	downstream_gene_variant	MODIFIER	AGAP029527	c.*5499A>G		NA	NA	NA	NA	NA	NA	NA
3R	NA	NA	35082736	A	G	0.444444	0.352941	-0.0915033	4.82715	downstream_gene_variant	MODIFIER	AGAP029527	c.*5304T>C		NA	NA	NA	NA	NA	NA	NA
3R	NA	NA	35082736	A	G	0.444444	0.352941	-0.0915033	4.82715	intergenic_region	MODIFIER	REL1-AGAP029527	n.35082736A>G		NA	NA	NA	NA	NA	NA	NA
3R	NA	NA	35082748	C	T	0.283019	0.122449	-0.16057	4.82714	intergenic_region	MODIFIER	REL1-AGAP029527	n.35082748C>T		NA	NA	NA	NA	NA	NA	NA
3R	NA	NA	35082748	C	T	0.283019	0.122449	-0.16057	4.82714	downstream_gene_variant	MODIFIER	AGAP029527	c.*5292G>A		NA	NA	NA	NA	NA	NA	NA
3R	NA	NA	35082764	A	T	0.442308	0.301887	-0.140421	4.82712	intergenic_region	MODIFIER	REL1-AGAP029527	n.35082764A>T		NA	NA	NA	NA	NA	NA	NA
3R	NA	NA	35082764	A	T	0.442308	0.301887	-0.140421	4.82712	downstream_gene_variant	MODIFIER	AGAP029527	c.*5276T>A		NA	NA	NA	NA	NA	NA	NA
3R	NA	NA	35082804	G	A	0.642857	0.396226	-0.246631	4.82707	downstream_gene_variant	MODIFIER	AGAP029527	c.*5236C>T		NA	NA	NA	NA	NA	NA	NA
3R	NA	NA	35082804	G	A	0.642857	0.396226	-0.246631	4.82707	intergenic_region	MODIFIER	REL1-AGAP029527	n.35082804G>A		NA	NA	NA	NA	NA	NA	NA
3R	NA	NA	35082859	T	C	0.351852	0.555556	0.203704	4.827	downstream_gene_variant	MODIFIER	AGAP029527	c.*5181A>G		NA	NA	NA	NA	NA	NA	NA
3R	NA	NA	35082859	T	C	0.351852	0.555556	0.203704	4.827	intergenic_region	MODIFIER	REL1-AGAP029527	n.35082859T>C		NA	NA	NA	NA	NA	NA	NA
3R	NA	NA	35082860	G	T	0.442308	0.277778	-0.16453	4.827	intergenic_region	MODIFIER	REL1-AGAP029527	n.35082860G>T		NA	NA	NA	NA	NA	NA	NA
3R	NA	NA	35082860	G	T	0.442308	0.277778	-0.16453	4.827	downstream_gene_variant	MODIFIER	AGAP029527	c.*5180C>A		NA	NA	NA	NA	NA	NA	NA
3R	NA	NA	35082927	T	C	0.338983	0.176471	-0.162513	4.82691	downstream_gene_variant	MODIFIER	AGAP029527	c.*5113A>G		NA	NA	NA	NA	NA	NA	NA
3R	NA	NA	35082927	T	C	0.338983	0.176471	-0.162513	4.82691	intergenic_region	MODIFIER	REL1-AGAP029527	n.35082927T>C		NA	NA	NA	NA	NA	NA	NA
3R	NA	NA	35082966	A	T	0.298246	0.135593	-0.162652	4.82686	downstream_gene_variant	MODIFIER	AGAP029527	c.*5074T>A		NA	NA	NA	NA	NA	NA	NA
3R	NA	NA	35082966	A	T	0.298246	0.135593	-0.162652	4.82686	intergenic_region	MODIFIER	REL1-AGAP029527	n.35082966A>T		NA	NA	NA	NA	NA	NA	NA
3R	NA	NA	35082986	G	A	0.383333	0.625	0.241667	4.82684	downstream_gene_variant	MODIFIER	AGAP029527	c.*5054C>T		NA	NA	NA	NA	NA	NA	NA
3R	NA	NA	35082986	G	A	0.383333	0.625	0.241667	4.82684	intergenic_region	MODIFIER	REL1-AGAP029527	n.35082986G>A		NA	NA	NA	NA	NA	NA	NA
3R	NA	NA	35082992	C	T	0.295082	0.145455	-0.149627	4.82683	downstream_gene_variant	MODIFIER	AGAP029527	c.*5048G>A		NA	NA	NA	NA	NA	NA	NA
3R	NA	NA	35082992	C	T	0.295082	0.145455	-0.149627	4.82683	intergenic_region	MODIFIER	REL1-AGAP029527	n.35082992C>T		NA	NA	NA	NA	NA	NA	NA
3R	NA	NA	35083384	T	A	0.454545	0.645833	0.191288	4.82634	downstream_gene_variant	MODIFIER	AGAP029527	c.*4656A>T		NA	NA	NA	NA	NA	NA	NA
3R	NA	NA	35083384	T	A	0.454545	0.645833	0.191288	4.82634	intergenic_region	MODIFIER	REL1-AGAP029527	n.35083384T>A		NA	NA	NA	NA	NA	NA	NA
3R	NA	NA	35083905	G	T	0.307692	0.269841	-0.037851	4.82568	intergenic_region	MODIFIER	REL1-AGAP029527	n.35083905G>T		NA	NA	NA	NA	NA	NA	NA
3R	NA	NA	35083905	G	T	0.307692	0.269841	-0.037851	4.82568	downstream_gene_variant	MODIFIER	AGAP029527	c.*4135C>A		NA	NA	NA	NA	NA	NA	NA
3R	NA	NA	35084032	T	C	0.393939	0.537313	0.143374	4.82552	downstream_gene_variant	MODIFIER	AGAP029527	c.*4008A>G		NA	NA	NA	NA	NA	NA	NA
3R	NA	NA	35084032	T	C	0.393939	0.537313	0.143374	4.82552	intergenic_region	MODIFIER	REL1-AGAP029527	n.35084032T>C		NA	NA	NA	NA	NA	NA	NA
3R	NA	NA	35084047	G	C	0.370968	0.412698	0.0417307	4.8255	intergenic_region	MODIFIER	REL1-AGAP029527	n.35084047G>C		NA	NA	NA	NA	NA	NA	NA
3R	NA	NA	35084047	G	C	0.370968	0.412698	0.0417307	4.8255	downstream_gene_variant	MODIFIER	AGAP029527	c.*3993C>G		NA	NA	NA	NA	NA	NA	NA
3R	NA	NA	35084048	T	A	0.380952	0.52381	0.142857	4.8255	intergenic_region	MODIFIER	REL1-AGAP029527	n.35084048T>A		NA	NA	NA	NA	NA	NA	NA
3R	NA	NA	35084048	T	A	0.380952	0.52381	0.142857	4.8255	downstream_gene_variant	MODIFIER	AGAP029527	c.*3992A>T		NA	NA	NA	NA	NA	NA	NA
3R	NA	NA	35084053	G	A	0.380952	0.430769	0.0498169	4.82549	downstream_gene_variant	MODIFIER	AGAP029527	c.*3987C>T		NA	NA	NA	NA	NA	NA	NA
3R	NA	NA	35084053	G	A	0.380952	0.430769	0.0498169	4.82549	intergenic_region	MODIFIER	REL1-AGAP029527	n.35084053G>A		NA	NA	NA	NA	NA	NA	NA
3R	NA	NA	35084094	T	A	0.4	0.454545	0.0545455	4.82544	intergenic_region	MODIFIER	REL1-AGAP029527	n.35084094T>A		NA	NA	NA	NA	NA	NA	NA
3R	NA	NA	35084094	T	A	0.4	0.454545	0.0545455	4.82544	downstream_gene_variant	MODIFIER	AGAP029527	c.*3946A>T		NA	NA	NA	NA	NA	NA	NA
3R	NA	NA	35084127	G	A	0.265306	0.416667	0.151361	4.8254	downstream_gene_variant	MODIFIER	AGAP029527	c.*3913C>T		NA	NA	NA	NA	NA	NA	NA
3R	NA	NA	35084127	G	A	0.265306	0.416667	0.151361	4.8254	intergenic_region	MODIFIER	REL1-AGAP029527	n.35084127G>A		NA	NA	NA	NA	NA	NA	NA
3R	NA	NA	35084172	G	A	0.363636	0.550725	0.187088	4.82534	intergenic_region	MODIFIER	REL1-AGAP029527	n.35084172G>A		NA	NA	NA	NA	NA	NA	NA
3R	NA	NA	35084172	G	A	0.363636	0.550725	0.187088	4.82534	downstream_gene_variant	MODIFIER	AGAP029527	c.*3868C>T		NA	NA	NA	NA	NA	NA	NA
3R	NA	NA	35084210	G	A	0.27451	0.394366	0.119856	4.82529	downstream_gene_variant	MODIFIER	AGAP029527	c.*3830C>T		NA	NA	NA	NA	NA	NA	NA
3R	NA	NA	35084210	G	A	0.27451	0.394366	0.119856	4.82529	intergenic_region	MODIFIER	REL1-AGAP029527	n.35084210G>A		NA	NA	NA	NA	NA	NA	NA
3R	NA	NA	35084211	C	T	0.411765	0.507042	0.0952776	4.82529	downstream_gene_variant	MODIFIER	AGAP029527	c.*3829G>A		NA	NA	NA	NA	NA	NA	NA
3R	NA	NA	35084211	C	T	0.411765	0.507042	0.0952776	4.82529	intergenic_region	MODIFIER	REL1-AGAP029527	n.35084211C>T		NA	NA	NA	NA	NA	NA	NA
3R	NA	NA	35084263	G	A	0.365385	0.509091	0.143706	4.82522	intergenic_region	MODIFIER	REL1-AGAP029527	n.35084263G>A		NA	NA	NA	NA	NA	NA	NA
3R	NA	NA	35084263	G	A	0.365385	0.509091	0.143706	4.82522	downstream_gene_variant	MODIFIER	AGAP029527	c.*3777C>T		NA	NA	NA	NA	NA	NA	NA
3R	NA	NA	35084278	C	G	0.320755	0.404255	0.0835006	4.8252	intergenic_region	MODIFIER	REL1-AGAP029527	n.35084278C>G		NA	NA	NA	NA	NA	NA	NA
3R	NA	NA	35084278	C	G	0.320755	0.404255	0.0835006	4.8252	downstream_gene_variant	MODIFIER	AGAP029527	c.*3762G>C		NA	NA	NA	NA	NA	NA	NA
3R	NA	NA	35084310	C	T	0.327273	0.14	-0.187273	4.82516	intergenic_region	MODIFIER	REL1-AGAP029527	n.35084310C>T		NA	NA	NA	NA	NA	NA	NA
3R	NA	NA	35084310	C	T	0.327273	0.14	-0.187273	4.82516	downstream_gene_variant	MODIFIER	AGAP029527	c.*3730G>A		NA	NA	NA	NA	NA	NA	NA
3R	NA	NA	35084335	C	T	0.3	0.4	0.1	4.82513	downstream_gene_variant	MODIFIER	AGAP029527	c.*3705G>A		NA	NA	NA	NA	NA	NA	NA
3R	NA	NA	35084335	C	T	0.3	0.4	0.1	4.82513	intergenic_region	MODIFIER	REL1-AGAP029527	n.35084335C>T		NA	NA	NA	NA	NA	NA	NA
3R	NA	NA	35084645	G	C	0.307692	0.270833	-0.036859	4.82474	intergenic_region	MODIFIER	REL1-AGAP029527	n.35084645G>C		NA	NA	NA	NA	NA	NA	NA
3R	NA	NA	35084645	G	C	0.307692	0.270833	-0.036859	4.82474	downstream_gene_variant	MODIFIER	AGAP029527	c.*3395C>G		NA	NA	NA	NA	NA	NA	NA
3R	NA	NA	35084688	C	G	0.516667	0.641509	0.124843	4.82469	downstream_gene_variant	MODIFIER	AGAP029527	c.*3352G>C		NA	NA	NA	NA	NA	NA	NA
3R	NA	NA	35084688	C	G	0.516667	0.641509	0.124843	4.82469	intergenic_region	MODIFIER	REL1-AGAP029527	n.35084688C>G		NA	NA	NA	NA	NA	NA	NA
3R	NA	NA	35084726	T	G	0.490566	0.589286	0.0987197	4.82464	intergenic_region	MODIFIER	REL1-AGAP029527	n.35084726T>G		NA	NA	NA	NA	NA	NA	NA
3R	NA	NA	35084726	T	G	0.490566	0.589286	0.0987197	4.82464	downstream_gene_variant	MODIFIER	AGAP029527	c.*3314A>C		NA	NA	NA	NA	NA	NA	NA
3R	NA	NA	35084732	G	T	0.5	0.431034	-0.0689655	4.82463	intergenic_region	MODIFIER	REL1-AGAP029527	n.35084732G>T		NA	NA	NA	NA	NA	NA	NA
3R	NA	NA	35084732	G	T	0.5	0.431034	-0.0689655	4.82463	downstream_gene_variant	MODIFIER	AGAP029527	c.*3308C>A		NA	NA	NA	NA	NA	NA	NA
3R	NA	NA	35084750	C	A	0.508772	0.551724	0.0429522	4.82461	downstream_gene_variant	MODIFIER	AGAP029527	c.*3290G>T		NA	NA	NA	NA	NA	NA	NA
3R	NA	NA	35084750	C	A	0.508772	0.551724	0.0429522	4.82461	intergenic_region	MODIFIER	REL1-AGAP029527	n.35084750C>A		NA	NA	NA	NA	NA	NA	NA
3R	NA	NA	35084783	A	G	0.474576	0.603448	0.128872	4.82457	downstream_gene_variant	MODIFIER	AGAP029527	c.*3257T>C		NA	NA	NA	NA	NA	NA	NA
3R	NA	NA	35084783	A	G	0.474576	0.603448	0.128872	4.82457	intergenic_region	MODIFIER	REL1-AGAP029527	n.35084783A>G		NA	NA	NA	NA	NA	NA	NA
3R	NA	NA	35084798	A	T	0.482759	0.559322	0.0765634	4.82455	intergenic_region	MODIFIER	REL1-AGAP029527	n.35084798A>T		NA	NA	NA	NA	NA	NA	NA
3R	NA	NA	35084798	A	T	0.482759	0.559322	0.0765634	4.82455	downstream_gene_variant	MODIFIER	AGAP029527	c.*3242T>A		NA	NA	NA	NA	NA	NA	NA
3R	NA	NA	35084806	T	C	0.423077	0.583333	0.160256	4.82454	intergenic_region	MODIFIER	REL1-AGAP029527	n.35084806T>C		NA	NA	NA	NA	NA	NA	NA
3R	NA	NA	35084806	T	C	0.423077	0.583333	0.160256	4.82454	downstream_gene_variant	MODIFIER	AGAP029527	c.*3234A>G		NA	NA	NA	NA	NA	NA	NA
3R	NA	NA	35084811	T	C	0.571429	0.396552	-0.174877	4.82453	downstream_gene_variant	MODIFIER	AGAP029527	c.*3229A>G		NA	NA	NA	NA	NA	NA	NA
3R	NA	NA	35084811	T	C	0.571429	0.396552	-0.174877	4.82453	intergenic_region	MODIFIER	REL1-AGAP029527	n.35084811T>C		NA	NA	NA	NA	NA	NA	NA
3R	NA	NA	35084832	T	G	0.464286	0.627119	0.162833	4.8245	intergenic_region	MODIFIER	REL1-AGAP029527	n.35084832T>G		NA	NA	NA	NA	NA	NA	NA
3R	NA	NA	35084832	T	G	0.464286	0.627119	0.162833	4.8245	downstream_gene_variant	MODIFIER	AGAP029527	c.*3208A>C		NA	NA	NA	NA	NA	NA	NA
3R	NA	NA	35084855	T	C	0.52	0.653846	0.133846	4.82447	intergenic_region	MODIFIER	REL1-AGAP029527	n.35084855T>C		NA	NA	NA	NA	NA	NA	NA
3R	NA	NA	35084855	T	C	0.52	0.653846	0.133846	4.82447	downstream_gene_variant	MODIFIER	AGAP029527	c.*3185A>G		NA	NA	NA	NA	NA	NA	NA
3R	NA	NA	35085692	C	T	0.41791	0.52381	0.105899	4.82342	downstream_gene_variant	MODIFIER	AGAP029527	c.*2348G>A		NA	NA	NA	NA	NA	NA	NA
3R	NA	NA	35085692	C	T	0.41791	0.52381	0.105899	4.82342	intergenic_region	MODIFIER	REL1-AGAP029527	n.35085692C>T		NA	NA	NA	NA	NA	NA	NA
3R	NA	NA	35085696	G	A	0.348485	0.309524	-0.038961	4.82341	intergenic_region	MODIFIER	REL1-AGAP029527	n.35085696G>A		NA	NA	NA	NA	NA	NA	NA
3R	NA	NA	35085696	G	A	0.348485	0.309524	-0.038961	4.82341	downstream_gene_variant	MODIFIER	AGAP029527	c.*2344C>T		NA	NA	NA	NA	NA	NA	NA
3R	NA	NA	35085726	T	A	0.390625	0.533333	0.142708	4.82337	downstream_gene_variant	MODIFIER	AGAP029527	c.*2314A>T		NA	NA	NA	NA	NA	NA	NA
3R	NA	NA	35085726	T	A	0.390625	0.533333	0.142708	4.82337	intergenic_region	MODIFIER	REL1-AGAP029527	n.35085726T>A		NA	NA	NA	NA	NA	NA	NA
3R	NA	NA	35085830	A	C	0.382353	0.5625	0.180147	4.82324	downstream_gene_variant	MODIFIER	AGAP029527	c.*2210T>G		NA	NA	NA	NA	NA	NA	NA
3R	NA	NA	35085830	A	C	0.382353	0.5625	0.180147	4.82324	intergenic_region	MODIFIER	REL1-AGAP029527	n.35085830A>C		NA	NA	NA	NA	NA	NA	NA
3R	NA	NA	35115038	G	A	0.491803	0.452381	-0.0394223	4.78634	downstream_gene_variant	MODIFIER	AGAP029420	c.*4379C>T		NA	NA	NA	NA	NA	NA	NA
3R	NA	NA	35115038	G	A	0.491803	0.452381	-0.0394223	4.78634	upstream_gene_variant	MODIFIER	AGAP029527	c.-1717C>T		NA	NA	NA	NA	NA	NA	NA
3R	NA	NA	35115038	G	A	0.491803	0.452381	-0.0394223	4.78634	intergenic_region	MODIFIER	AGAP029527-AGAP029420	n.35115038G>A		NA	NA	NA	NA	NA	NA	NA
3R	NA	NA	35115065	A	T	0.438596	0.425532	-0.0130646	4.7863	downstream_gene_variant	MODIFIER	AGAP029420	c.*4352T>A		NA	NA	NA	NA	NA	NA	NA
3R	NA	NA	35115065	A	T	0.438596	0.425532	-0.0130646	4.7863	intergenic_region	MODIFIER	AGAP029527-AGAP029420	n.35115065A>T		NA	NA	NA	NA	NA	NA	NA
3R	NA	NA	35115065	A	T	0.438596	0.425532	-0.0130646	4.7863	upstream_gene_variant	MODIFIER	AGAP029527	c.-1744T>A		NA	NA	NA	NA	NA	NA	NA
3R	NA	NA	35115070	C	T	0.566667	0.555556	-0.0111111	4.7863	intergenic_region	MODIFIER	AGAP029527-AGAP029420	n.35115070C>T		NA	NA	NA	NA	NA	NA	NA
3R	NA	NA	35115070	C	T	0.566667	0.555556	-0.0111111	4.7863	downstream_gene_variant	MODIFIER	AGAP029420	c.*4347G>A		NA	NA	NA	NA	NA	NA	NA
3R	NA	NA	35115070	C	T	0.566667	0.555556	-0.0111111	4.7863	upstream_gene_variant	MODIFIER	AGAP029527	c.-1749G>A		NA	NA	NA	NA	NA	NA	NA
3R	NA	NA	35115248	G	C	0.444444	0.574468	0.130024	4.78607	downstream_gene_variant	MODIFIER	AGAP029420	c.*4169C>G		NA	NA	NA	NA	NA	NA	NA
3R	NA	NA	35115248	G	C	0.444444	0.574468	0.130024	4.78607	intergenic_region	MODIFIER	AGAP029527-AGAP029420	n.35115248G>C		NA	NA	NA	NA	NA	NA	NA
3R	NA	NA	35115248	G	C	0.444444	0.574468	0.130024	4.78607	upstream_gene_variant	MODIFIER	AGAP029527	c.-1927C>G		NA	NA	NA	NA	NA	NA	NA
3R	NA	NA	35115321	T	A	0.5	0.5	0	4.78598	downstream_gene_variant	MODIFIER	AGAP029420	c.*4096A>T		NA	NA	NA	NA	NA	NA	NA
3R	NA	NA	35115321	T	A	0.5	0.5	0	4.78598	intergenic_region	MODIFIER	AGAP029527-AGAP029420	n.35115321T>A		NA	NA	NA	NA	NA	NA	NA
3R	NA	NA	35115321	T	A	0.5	0.5	0	4.78598	upstream_gene_variant	MODIFIER	AGAP029527	c.-2000A>T		NA	NA	NA	NA	NA	NA	NA
3R	NA	NA	35115399	G	C	0.47541	0.533333	0.0579235	4.78588	upstream_gene_variant	MODIFIER	AGAP029527	c.-2078C>G		NA	NA	NA	NA	NA	NA	NA
3R	NA	NA	35115399	G	C	0.47541	0.533333	0.0579235	4.78588	downstream_gene_variant	MODIFIER	AGAP029420	c.*4018C>G		NA	NA	NA	NA	NA	NA	NA
3R	NA	NA	35115399	G	C	0.47541	0.533333	0.0579235	4.78588	intergenic_region	MODIFIER	AGAP029527-AGAP029420	n.35115399G>C		NA	NA	NA	NA	NA	NA	NA
3R	NA	NA	35115442	A	T	0.259259	0.372881	0.113622	4.78583	intergenic_region	MODIFIER	AGAP029527-AGAP029420	n.35115442A>T		NA	NA	NA	NA	NA	NA	NA
3R	NA	NA	35115442	A	T	0.259259	0.372881	0.113622	4.78583	downstream_gene_variant	MODIFIER	AGAP029420	c.*3975T>A		NA	NA	NA	NA	NA	NA	NA
3R	NA	NA	35115442	A	T	0.259259	0.372881	0.113622	4.78583	upstream_gene_variant	MODIFIER	AGAP029527	c.-2121T>A		NA	NA	NA	NA	NA	NA	NA
3R	NA	NA	35115476	G	A	0.54717	0.438596	-0.108573	4.78578	intergenic_region	MODIFIER	AGAP029527-AGAP029420	n.35115476G>A		NA	NA	NA	NA	NA	NA	NA
3R	NA	NA	35115476	G	A	0.54717	0.438596	-0.108573	4.78578	upstream_gene_variant	MODIFIER	AGAP029527	c.-2155C>T		NA	NA	NA	NA	NA	NA	NA
3R	NA	NA	35115476	G	A	0.54717	0.438596	-0.108573	4.78578	downstream_gene_variant	MODIFIER	AGAP029420	c.*3941C>T		NA	NA	NA	NA	NA	NA	NA
3R	NA	NA	35116963	T	G	0.690909	0.866667	0.175758	4.78391	intergenic_region	MODIFIER	AGAP029527-AGAP029420	n.35116963T>G		NA	NA	NA	NA	NA	NA	NA
3R	NA	NA	35116963	T	G	0.690909	0.866667	0.175758	4.78391	upstream_gene_variant	MODIFIER	AGAP029410	c.-4901T>G		NA	NA	NA	NA	NA	NA	NA
3R	NA	NA	35116963	T	G	0.690909	0.866667	0.175758	4.78391	downstream_gene_variant	MODIFIER	AGAP029420	c.*2454A>C		NA	NA	NA	NA	NA	NA	NA
3R	NA	NA	35116963	T	G	0.690909	0.866667	0.175758	4.78391	upstream_gene_variant	MODIFIER	AGAP029527	c.-3642A>C		NA	NA	NA	NA	NA	NA	NA
3R	NA	NA	35117194	C	T	0.491525	0.523077	0.0315515	4.78362	intergenic_region	MODIFIER	AGAP029527-AGAP029420	n.35117194C>T		NA	NA	NA	NA	NA	NA	NA
3R	NA	NA	35117194	C	T	0.491525	0.523077	0.0315515	4.78362	upstream_gene_variant	MODIFIER	AGAP029527	c.-3873G>A		NA	NA	NA	NA	NA	NA	NA
3R	NA	NA	35117194	C	T	0.491525	0.523077	0.0315515	4.78362	upstream_gene_variant	MODIFIER	AGAP029410	c.-4670C>T		NA	NA	NA	NA	NA	NA	NA
3R	NA	NA	35117194	C	T	0.491525	0.523077	0.0315515	4.78362	downstream_gene_variant	MODIFIER	AGAP029420	c.*2223G>A		NA	NA	NA	NA	NA	NA	NA
3R	NA	NA	35117212	C	A	0.242424	0.333333	0.0909091	4.78359	upstream_gene_variant	MODIFIER	AGAP029527	c.-3891G>T		NA	NA	NA	NA	NA	NA	NA
3R	NA	NA	35117212	C	A	0.242424	0.333333	0.0909091	4.78359	downstream_gene_variant	MODIFIER	AGAP029420	c.*2205G>T		NA	NA	NA	NA	NA	NA	NA
3R	NA	NA	35117212	C	A	0.242424	0.333333	0.0909091	4.78359	intergenic_region	MODIFIER	AGAP029527-AGAP029420	n.35117212C>A		NA	NA	NA	NA	NA	NA	NA
3R	NA	NA	35117212	C	A	0.242424	0.333333	0.0909091	4.78359	upstream_gene_variant	MODIFIER	AGAP029410	c.-4652C>A		NA	NA	NA	NA	NA	NA	NA
3R	NA	NA	35117491	G	C	0.684932	0.627119	-0.0578129	4.78324	downstream_gene_variant	MODIFIER	AGAP029420	c.*1926C>G		NA	NA	NA	NA	NA	NA	NA
3R	NA	NA	35117491	G	C	0.684932	0.627119	-0.0578129	4.78324	upstream_gene_variant	MODIFIER	AGAP029527	c.-4170C>G		NA	NA	NA	NA	NA	NA	NA
3R	NA	NA	35117491	G	C	0.684932	0.627119	-0.0578129	4.78324	upstream_gene_variant	MODIFIER	AGAP029410	c.-4373G>C		NA	NA	NA	NA	NA	NA	NA
3R	NA	NA	35117491	G	C	0.684932	0.627119	-0.0578129	4.78324	intergenic_region	MODIFIER	AGAP029527-AGAP029420	n.35117491G>C		NA	NA	NA	NA	NA	NA	NA
3R	NA	NA	35117558	C	A	0.684932	0.651163	-0.0337687	4.78316	upstream_gene_variant	MODIFIER	AGAP029410	c.-4306C>A		NA	NA	NA	NA	NA	NA	NA
3R	NA	NA	35117558	C	A	0.684932	0.651163	-0.0337687	4.78316	upstream_gene_variant	MODIFIER	AGAP029527	c.-4237G>T		NA	NA	NA	NA	NA	NA	NA
3R	NA	NA	35117558	C	A	0.684932	0.651163	-0.0337687	4.78316	downstream_gene_variant	MODIFIER	AGAP029420	c.*1859G>T		NA	NA	NA	NA	NA	NA	NA
3R	NA	NA	35117558	C	A	0.684932	0.651163	-0.0337687	4.78316	intergenic_region	MODIFIER	AGAP029527-AGAP029420	n.35117558C>A		NA	NA	NA	NA	NA	NA	NA
3R	NA	NA	35117868	G	A	0.253521	0.237288	-0.016233	4.78277	downstream_gene_variant	MODIFIER	AGAP029420	c.*1549C>T		NA	NA	NA	NA	NA	NA	NA
3R	NA	NA	35117868	G	A	0.253521	0.237288	-0.016233	4.78277	upstream_gene_variant	MODIFIER	AGAP029527	c.-4547C>T		NA	NA	NA	NA	NA	NA	NA
3R	NA	NA	35117868	G	A	0.253521	0.237288	-0.016233	4.78277	upstream_gene_variant	MODIFIER	AGAP029410	c.-3996G>A		NA	NA	NA	NA	NA	NA	NA
3R	NA	NA	35117868	G	A	0.253521	0.237288	-0.016233	4.78277	intergenic_region	MODIFIER	AGAP029527-AGAP029420	n.35117868G>A		NA	NA	NA	NA	NA	NA	NA
3R	NA	NA	35117869	C	A	0.521127	0.59322	0.0720936	4.78276	upstream_gene_variant	MODIFIER	AGAP029527	c.-4548G>T		NA	NA	NA	NA	NA	NA	NA
3R	NA	NA	35117869	C	A	0.521127	0.59322	0.0720936	4.78276	intergenic_region	MODIFIER	AGAP029527-AGAP029420	n.35117869C>A		NA	NA	NA	NA	NA	NA	NA
3R	NA	NA	35117869	C	A	0.521127	0.59322	0.0720936	4.78276	downstream_gene_variant	MODIFIER	AGAP029420	c.*1548G>T		NA	NA	NA	NA	NA	NA	NA
3R	NA	NA	35117869	C	A	0.521127	0.59322	0.0720936	4.78276	upstream_gene_variant	MODIFIER	AGAP029410	c.-3995C>A		NA	NA	NA	NA	NA	NA	NA
3R	NA	NA	35117946	C	T	0.357143	0.444444	0.0873016	4.78267	downstream_gene_variant	MODIFIER	AGAP029420	c.*1471G>A		NA	NA	NA	NA	NA	NA	NA
3R	NA	NA	35117946	C	T	0.357143	0.444444	0.0873016	4.78267	upstream_gene_variant	MODIFIER	AGAP029527	c.-4625G>A		NA	NA	NA	NA	NA	NA	NA
3R	NA	NA	35117946	C	T	0.357143	0.444444	0.0873016	4.78267	downstream_gene_variant	MODIFIER	AGAP009518	c.*13431G>A		NA	NA	NA	NA	NA	NA	NA
3R	NA	NA	35117946	C	T	0.357143	0.444444	0.0873016	4.78267	intergenic_region	MODIFIER	AGAP029527-AGAP029420	n.35117946C>T		NA	NA	NA	NA	NA	NA	NA
3R	NA	NA	35117946	C	T	0.357143	0.444444	0.0873016	4.78267	upstream_gene_variant	MODIFIER	AGAP029410	c.-3918C>T		NA	NA	NA	NA	NA	NA	NA
3R	NA	NA	35118026	A	G	0.30303	0.521739	0.218709	4.78257	downstream_gene_variant	MODIFIER	AGAP029420	c.*1391T>C		NA	NA	NA	NA	NA	NA	NA
3R	NA	NA	35118026	A	G	0.30303	0.521739	0.218709	4.78257	upstream_gene_variant	MODIFIER	AGAP029410	c.-3838A>G		NA	NA	NA	NA	NA	NA	NA
3R	NA	NA	35118026	A	G	0.30303	0.521739	0.218709	4.78257	upstream_gene_variant	MODIFIER	AGAP029527	c.-4705T>C		NA	NA	NA	NA	NA	NA	NA
3R	NA	NA	35118026	A	G	0.30303	0.521739	0.218709	4.78257	downstream_gene_variant	MODIFIER	AGAP009518	c.*13351T>C		NA	NA	NA	NA	NA	NA	NA
3R	NA	NA	35118026	A	G	0.30303	0.521739	0.218709	4.78257	intergenic_region	MODIFIER	AGAP029527-AGAP029420	n.35118026A>G		NA	NA	NA	NA	NA	NA	NA
3R	NA	NA	35118155	G	T	0.764706	0.716981	-0.0477248	4.7824	upstream_gene_variant	MODIFIER	AGAP029527	c.-4834C>A		NA	NA	NA	NA	NA	NA	NA
3R	NA	NA	35374326	C	T	0.271523	0.212121	-0.059402	4.46218	intergenic_region	MODIFIER	AGAP009527-AGAP009528	n.35374326C>T		NA	NA	NA	NA	NA	NA	NA
3R	NA	NA	35374326	C	T	0.271523	0.212121	-0.059402	4.46218	downstream_gene_variant	MODIFIER	AGAP009527	c.*4988C>T		NA	NA	NA	NA	NA	NA	NA
3R	NA	NA	35374443	C	G	0.291045	0.31746	0.0264155	4.46203	intergenic_region	MODIFIER	AGAP009527-AGAP009528	n.35374443C>G		NA	NA	NA	NA	NA	NA	NA
3R	NA	NA	35374443	C	G	0.291045	0.31746	0.0264155	4.46203	downstream_gene_variant	MODIFIER	AGAP009527	c.*5105C>G		NA	NA	NA	NA	NA	NA	NA
3R	NA	NA	28362803	C	T	0.423729	0.711538	0.28781	Inf	downstream_gene_variant	MODIFIER	AGAP009183	c.*5705G>A		NA	NA	NA	NA	NA	NA	NA
3R	NA	NA	28362803	C	T	0.423729	0.711538	0.28781	Inf	intergenic_region	MODIFIER	AGAP009182-AGAP009183	n.28362803C>T		NA	NA	NA	NA	NA	NA	NA
3R	NA	NA	28362952	C	T	0.410959	0.634615	0.223656	Inf	intergenic_region	MODIFIER	AGAP009182-AGAP009183	n.28362952C>T		NA	NA	NA	NA	NA	NA	NA
3R	NA	NA	28362952	C	T	0.410959	0.634615	0.223656	Inf	downstream_gene_variant	MODIFIER	AGAP009183	c.*5556G>A		NA	NA	NA	NA	NA	NA	NA
3R	NA	NA	28363212	A	G	0.45614	0.634615	0.178475	Inf	intergenic_region	MODIFIER	AGAP009182-AGAP009183	n.28363212A>G		NA	NA	NA	NA	NA	NA	NA
3R	NA	NA	28363212	A	G	0.45614	0.634615	0.178475	Inf	downstream_gene_variant	MODIFIER	AGAP009183	c.*5296T>C		NA	NA	NA	NA	NA	NA	NA
3R	NA	NA	28363324	A	C	0.423077	0.701754	0.278677	Inf	intergenic_region	MODIFIER	AGAP009182-AGAP009183	n.28363324A>C		NA	NA	NA	NA	NA	NA	NA
3R	NA	NA	28363324	A	C	0.423077	0.701754	0.278677	Inf	downstream_gene_variant	MODIFIER	AGAP009183	c.*5184T>G		NA	NA	NA	NA	NA	NA	NA
3R	NA	NA	28363354	G	A	0.461538	0.688525	0.226986	Inf	downstream_gene_variant	MODIFIER	AGAP009183	c.*5154C>T		NA	NA	NA	NA	NA	NA	NA
3R	NA	NA	28363354	G	A	0.461538	0.688525	0.226986	Inf	intergenic_region	MODIFIER	AGAP009182-AGAP009183	n.28363354G>A		NA	NA	NA	NA	NA	NA	NA
3R	NA	NA	35149333	G	A	0.362319	0.533333	0.171014	4.7431	intergenic_region	MODIFIER	AGAP009518-Or2	n.35149333G>A		NA	NA	NA	NA	NA	NA	NA
3R	NA	NA	35149333	G	A	0.362319	0.533333	0.171014	4.7431	upstream_gene_variant	MODIFIER	AGAP009518	c.-2535C>T		NA	NA	NA	NA	NA	NA	NA
3R	NA	NA	35149406	G	A	0.661538	0.45098	-0.210558	4.74301	intergenic_region	MODIFIER	AGAP009518-Or2	n.35149406G>A		NA	NA	NA	NA	NA	NA	NA
3R	NA	NA	35149406	G	A	0.661538	0.45098	-0.210558	4.74301	upstream_gene_variant	MODIFIER	AGAP009518	c.-2608C>T		NA	NA	NA	NA	NA	NA	NA
3R	NA	NA	35149438	A	T	0.583333	0.454545	-0.128788	4.74297	intergenic_region	MODIFIER	AGAP009518-Or2	n.35149438A>T		NA	NA	NA	NA	NA	NA	NA
3R	NA	NA	35149438	A	T	0.583333	0.454545	-0.128788	4.74297	upstream_gene_variant	MODIFIER	AGAP009518	c.-2640T>A		NA	NA	NA	NA	NA	NA	NA
3R	NA	NA	35149748	G	A	0.484848	0.368421	-0.116427	4.74258	upstream_gene_variant	MODIFIER	AGAP009518	c.-2950C>T		NA	NA	NA	NA	NA	NA	NA
3R	NA	NA	35149748	G	A	0.484848	0.368421	-0.116427	4.74258	intergenic_region	MODIFIER	AGAP009518-Or2	n.35149748G>A		NA	NA	NA	NA	NA	NA	NA
3R	NA	NA	35149807	G	A	0.464286	0.701754	0.237469	4.74251	intergenic_region	MODIFIER	AGAP009518-Or2	n.35149807G>A		NA	NA	NA	NA	NA	NA	NA
3R	NA	NA	35149807	G	A	0.464286	0.701754	0.237469	4.74251	upstream_gene_variant	MODIFIER	AGAP009518	c.-3009C>T		NA	NA	NA	NA	NA	NA	NA
3R	NA	NA	35149915	T	G	0.411765	0.673077	0.261312	4.74237	intergenic_region	MODIFIER	AGAP009518-Or2	n.35149915T>G		NA	NA	NA	NA	NA	NA	NA
3R	NA	NA	35149915	T	G	0.411765	0.673077	0.261312	4.74237	upstream_gene_variant	MODIFIER	AGAP009518	c.-3117A>C		NA	NA	NA	NA	NA	NA	NA
3R	NA	NA	35150414	C	G	0.551724	0.704545	0.152821	4.74174	upstream_gene_variant	MODIFIER	AGAP009518	c.-3616G>C		NA	NA	NA	NA	NA	NA	NA
3R	NA	NA	35150414	C	G	0.551724	0.704545	0.152821	4.74174	intergenic_region	MODIFIER	AGAP009518-Or2	n.35150414C>G		NA	NA	NA	NA	NA	NA	NA
3R	NA	NA	35150494	T	C	0.428571	0.269231	-0.159341	4.74164	upstream_gene_variant	MODIFIER	AGAP009518	c.-3696A>G		NA	NA	NA	NA	NA	NA	NA
3R	NA	NA	35150494	T	C	0.428571	0.269231	-0.159341	4.74164	intergenic_region	MODIFIER	AGAP009518-Or2	n.35150494T>C		NA	NA	NA	NA	NA	NA	NA
3R	NA	NA	35150539	G	T	0.4	0.327869	-0.0721311	4.74159	intergenic_region	MODIFIER	AGAP009518-Or2	n.35150539G>T		NA	NA	NA	NA	NA	NA	NA
3R	NA	NA	35150539	G	T	0.4	0.327869	-0.0721311	4.74159	upstream_gene_variant	MODIFIER	AGAP009518	c.-3741C>A		NA	NA	NA	NA	NA	NA	NA
3R	NA	NA	35150734	G	A	0.326087	0.578947	0.25286	4.74134	intergenic_region	MODIFIER	AGAP009518-Or2	n.35150734G>A		NA	NA	NA	NA	NA	NA	NA
3R	NA	NA	35150734	G	A	0.326087	0.578947	0.25286	4.74134	upstream_gene_variant	MODIFIER	AGAP009518	c.-3936C>T		NA	NA	NA	NA	NA	NA	NA
3R	NA	NA	35150751	G	A	0.361702	0.586207	0.224505	4.74132	intergenic_region	MODIFIER	AGAP009518-Or2	n.35150751G>A		NA	NA	NA	NA	NA	NA	NA
3R	NA	NA	35150751	G	A	0.361702	0.586207	0.224505	4.74132	upstream_gene_variant	MODIFIER	AGAP009518	c.-3953C>T		NA	NA	NA	NA	NA	NA	NA
3R	NA	NA	35150754	A	C	0.659574	0.440678	-0.218896	4.74132	intergenic_region	MODIFIER	AGAP009518-Or2	n.35150754A>C		NA	NA	NA	NA	NA	NA	NA
3R	NA	NA	35150780	A	G	0.7	0.464286	-0.235714	4.74128	intergenic_region	MODIFIER	AGAP009518-Or2	n.35150780A>G		NA	NA	NA	NA	NA	NA	NA
3R	NA	NA	35151023	G	T	0.34	0.52	0.18	4.74098	upstream_gene_variant	MODIFIER	AGAP009518	c.-4225C>A		NA	NA	NA	NA	NA	NA	NA
3R	NA	NA	35151023	G	T	0.34	0.52	0.18	4.74098	intergenic_region	MODIFIER	AGAP009518-Or2	n.35151023G>T		NA	NA	NA	NA	NA	NA	NA
3R	NA	NA	35151158	A	G	0.528302	0.372549	-0.155753	4.74081	intergenic_region	MODIFIER	AGAP009518-Or2	n.35151158A>G		NA	NA	NA	NA	NA	NA	NA
3R	NA	NA	35151158	A	G	0.528302	0.372549	-0.155753	4.74081	upstream_gene_variant	MODIFIER	AGAP009518	c.-4360T>C		NA	NA	NA	NA	NA	NA	NA
3R	NA	NA	35151197	T	A	0.438596	0.645833	0.207237	4.74076	upstream_gene_variant	MODIFIER	AGAP009518	c.-4399A>T		NA	NA	NA	NA	NA	NA	NA
3R	NA	NA	35151197	T	A	0.438596	0.645833	0.207237	4.74076	intergenic_region	MODIFIER	AGAP009518-Or2	n.35151197T>A		NA	NA	NA	NA	NA	NA	NA
3R	NA	NA	35151397	C	T	0.467532	0.37037	-0.0971621	4.74051	intergenic_region	MODIFIER	AGAP009518-Or2	n.35151397C>T		NA	NA	NA	NA	NA	NA	NA
3R	NA	NA	35151397	C	T	0.467532	0.37037	-0.0971621	4.74051	upstream_gene_variant	MODIFIER	AGAP009518	c.-4599G>A		NA	NA	NA	NA	NA	NA	NA
3R	NA	NA	35152253	T	G	0.581818	0.577778	-0.0040404	4.73943	intergenic_region	MODIFIER	AGAP009518-Or2	n.35152253T>G		NA	NA	NA	NA	NA	NA	NA
3R	NA	NA	35152253	T	G	0.581818	0.577778	-0.0040404	4.73943	upstream_gene_variant	MODIFIER	AGAP009518	c.-5455A>C		NA	NA	NA	NA	NA	NA	NA
3R	NA	NA	35152427	G	A	0.571429	0.444444	-0.126984	4.73921	intergenic_region	MODIFIER	AGAP009518-Or2	n.35152427G>A		NA	NA	NA	NA	NA	NA	NA
3R	NA	NA	35152427	G	A	0.571429	0.444444	-0.126984	4.73921	upstream_gene_variant	MODIFIER	AGAP009518	c.-5629C>T		NA	NA	NA	NA	NA	NA	NA
3R	NA	NA	35152430	T	C	0.410714	0.576923	0.166209	4.73921	intergenic_region	MODIFIER	AGAP009518-Or2	n.35152430T>C		NA	NA	NA	NA	NA	NA	NA
3R	NA	NA	35152430	T	C	0.410714	0.576923	0.166209	4.73921	upstream_gene_variant	MODIFIER	AGAP009518	c.-5632A>G		NA	NA	NA	NA	NA	NA	NA
3R	NA	NA	35152478	A	C	0.351852	0.614035	0.262183	4.73914	intergenic_region	MODIFIER	AGAP009518-Or2	n.35152478A>C		NA	NA	NA	NA	NA	NA	NA
3R	NA	NA	35152478	A	C	0.351852	0.614035	0.262183	4.73914	upstream_gene_variant	MODIFIER	AGAP009518	c.-5680T>G		NA	NA	NA	NA	NA	NA	NA
3R	NA	NA	35152551	T	C	0.415385	0.553571	0.138187	4.73905	intergenic_region	MODIFIER	AGAP009518-Or2	n.35152551T>C		NA	NA	NA	NA	NA	NA	NA
3R	NA	NA	35152551	T	C	0.415385	0.553571	0.138187	4.73905	upstream_gene_variant	MODIFIER	AGAP009518	c.-5753A>G		NA	NA	NA	NA	NA	NA	NA
3R	NA	NA	35152625	T	A	0.454545	0.586957	0.132411	4.73896	intergenic_region	MODIFIER	AGAP009518-Or2	n.35152625T>A		NA	NA	NA	NA	NA	NA	NA
3R	NA	NA	35152625	T	A	0.454545	0.586957	0.132411	4.73896	upstream_gene_variant	MODIFIER	AGAP009518	c.-5827A>T		NA	NA	NA	NA	NA	NA	NA
3R	NA	NA	35152656	T	C	0.459016	0.68	0.220984	4.73892	upstream_gene_variant	MODIFIER	AGAP009518	c.-5858A>G		NA	NA	NA	NA	NA	NA	NA
3R	NA	NA	35152656	T	C	0.459016	0.68	0.220984	4.73892	intergenic_region	MODIFIER	AGAP009518-Or2	n.35152656T>C		NA	NA	NA	NA	NA	NA	NA
3R	NA	NA	35153211	G	A	0.45283	0.62069	0.167859	4.73822	intergenic_region	MODIFIER	AGAP009518-Or2	n.35153211G>A		NA	NA	NA	NA	NA	NA	NA
3R	NA	NA	35153221	T	C	0.45283	0.568966	0.116135	4.73821	intergenic_region	MODIFIER	AGAP009518-Or2	n.35153221T>C		NA	NA	NA	NA	NA	NA	NA
3R	NA	NA	35153250	G	A	0.40678	0.525424	0.118644	4.73817	intergenic_region	MODIFIER	AGAP009518-Or2	n.35153250G>A		NA	NA	NA	NA	NA	NA	NA
3R	NA	NA	35153256	C	T	0.596491	0.431034	-0.165457	4.73817	intergenic_region	MODIFIER	AGAP009518-Or2	n.35153256C>T		NA	NA	NA	NA	NA	NA	NA
3R	NA	NA	35153417	C	T	0.4	0.528302	0.128302	4.73796	intergenic_region	MODIFIER	AGAP009518-Or2	n.35153417C>T		NA	NA	NA	NA	NA	NA	NA
3R	NA	NA	35153458	G	A	0.424242	0.54386	0.119617	4.73791	intergenic_region	MODIFIER	AGAP009518-Or2	n.35153458G>A		NA	NA	NA	NA	NA	NA	NA
3R	NA	NA	35153474	A	T	0.426471	0.574074	0.147603	4.73789	intergenic_region	MODIFIER	AGAP009518-Or2	n.35153474A>T		NA	NA	NA	NA	NA	NA	NA
3R	NA	NA	35154067	A	G	0.603774	0.416667	-0.187107	4.73714	intergenic_region	MODIFIER	AGAP009518-Or2	n.35154067A>G		NA	NA	NA	NA	NA	NA	NA
3R	NA	NA	35154218	G	T	0.465517	0.577778	0.112261	4.73695	intergenic_region	MODIFIER	AGAP009518-Or2	n.35154218G>T		NA	NA	NA	NA	NA	NA	NA
3R	NA	NA	35154692	C	T	0.444444	0.577778	0.133333	4.73636	intergenic_region	MODIFIER	AGAP009518-Or2	n.35154692C>T		NA	NA	NA	NA	NA	NA	NA
3R	NA	NA	35154822	G	T	0.385965	0.659574	0.27361	4.73619	intergenic_region	MODIFIER	AGAP009518-Or2	n.35154822G>T		NA	NA	NA	NA	NA	NA	NA
3R	NA	NA	35154826	C	T	0.622642	0.340426	-0.282216	4.73619	intergenic_region	MODIFIER	AGAP009518-Or2	n.35154826C>T		NA	NA	NA	NA	NA	NA	NA
3R	NA	NA	35154875	A	G	0.714286	0.369565	-0.34472	4.73613	intergenic_region	MODIFIER	AGAP009518-Or2	n.35154875A>G		NA	NA	NA	NA	NA	NA	NA
3R	NA	NA	35154881	G	T	0.271186	0.565217	0.294031	4.73612	intergenic_region	MODIFIER	AGAP009518-Or2	n.35154881G>T		NA	NA	NA	NA	NA	NA	NA
3R	NA	NA	35155460	C	T	0.510204	0.392157	-0.118047	4.73539	intergenic_region	MODIFIER	AGAP009518-Or2	n.35155460C>T		NA	NA	NA	NA	NA	NA	NA
3R	NA	NA	35155464	C	T	0.458333	0.596154	0.137821	4.73539	intergenic_region	MODIFIER	AGAP009518-Or2	n.35155464C>T		NA	NA	NA	NA	NA	NA	NA
3R	NA	NA	35155485	C	T	0.44	0.603774	0.163774	4.73536	intergenic_region	MODIFIER	AGAP009518-Or2	n.35155485C>T		NA	NA	NA	NA	NA	NA	NA
3R	NA	NA	35155614	A	G	0.518519	0.358491	-0.160028	4.7352	intergenic_region	MODIFIER	AGAP009518-Or2	n.35155614A>G		NA	NA	NA	NA	NA	NA	NA
3R	NA	NA	35155638	C	T	0.518519	0.622642	0.104123	4.73517	intergenic_region	MODIFIER	AGAP009518-Or2	n.35155638C>T		NA	NA	NA	NA	NA	NA	NA
3R	NA	NA	35155850	G	A	0.571429	0.442308	-0.129121	4.7349	intergenic_region	MODIFIER	AGAP009518-Or2	n.35155850G>A		NA	NA	NA	NA	NA	NA	NA
3R	NA	NA	35155865	A	T	0.45	0.571429	0.121429	4.73488	intergenic_region	MODIFIER	AGAP009518-Or2	n.35155865A>T		NA	NA	NA	NA	NA	NA	NA
3R	NA	NA	35155988	C	G	0.546875	0.454545	-0.0923295	4.73473	intergenic_region	MODIFIER	AGAP009518-Or2	n.35155988C>G		NA	NA	NA	NA	NA	NA	NA
3R	NA	NA	35156033	A	C	0.584615	0.538462	-0.0461538	4.73467	intergenic_region	MODIFIER	AGAP009518-Or2	n.35156033A>C		NA	NA	NA	NA	NA	NA	NA
3R	NA	NA	35156049	T	A	0.561404	0.490566	-0.0708375	4.73465	intergenic_region	MODIFIER	AGAP009518-Or2	n.35156049T>A		NA	NA	NA	NA	NA	NA	NA
3R	NA	NA	35156071	G	A	0.557692	0.566038	0.00834543	4.73462	intergenic_region	MODIFIER	AGAP009518-Or2	n.35156071G>A		NA	NA	NA	NA	NA	NA	NA
3R	NA	NA	35156127	T	C	0.385965	0.478261	0.092296	4.73455	intergenic_region	MODIFIER	AGAP009518-Or2	n.35156127T>C		NA	NA	NA	NA	NA	NA	NA
3R	NA	NA	35156129	C	T	0.614035	0.543478	-0.0705568	4.73455	intergenic_region	MODIFIER	AGAP009518-Or2	n.35156129C>T		NA	NA	NA	NA	NA	NA	NA
3R	NA	NA	35156730	C	T	0.542373	0.346939	-0.195434	4.73379	intergenic_region	MODIFIER	AGAP009518-Or2	n.35156730C>T		NA	NA	NA	NA	NA	NA	NA
3R	NA	NA	35156737	T	A	0.45614	0.636364	0.180223	4.73378	intergenic_region	MODIFIER	AGAP009518-Or2	n.35156737T>A		NA	NA	NA	NA	NA	NA	NA
3R	NA	NA	35156898	C	T	0.62	0.403509	-0.216491	4.73358	intergenic_region	MODIFIER	AGAP009518-Or2	n.35156898C>T		NA	NA	NA	NA	NA	NA	NA
3R	NA	NA	35157530	G	A	0.730159	0.436364	-0.293795	4.73279	intergenic_region	MODIFIER	AGAP009518-Or2	n.35157530G>A		NA	NA	NA	NA	NA	NA	NA
3R	NA	NA	35158650	A	C	0.533333	0.571429	0.0380952	4.73138	intergenic_region	MODIFIER	AGAP009518-Or2	n.35158650A>C		NA	NA	NA	NA	NA	NA	NA
3R	NA	NA	35158680	C	T	0.5625	0.634921	0.0724206	4.73134	intergenic_region	MODIFIER	AGAP009518-Or2	n.35158680C>T		NA	NA	NA	NA	NA	NA	NA
3R	NA	NA	35158689	A	C	0.576271	0.656716	0.0804452	4.73133	intergenic_region	MODIFIER	AGAP009518-Or2	n.35158689A>C		NA	NA	NA	NA	NA	NA	NA
3R	NA	NA	35158743	A	C	0.430769	0.383333	-0.0474359	4.73126	intergenic_region	MODIFIER	AGAP009518-Or2	n.35158743A>C		NA	NA	NA	NA	NA	NA	NA
3R	NA	NA	35158758	C	G	0.451613	0.366667	-0.0849462	4.73124	intergenic_region	MODIFIER	AGAP009518-Or2	n.35158758C>G		NA	NA	NA	NA	NA	NA	NA
3R	NA	NA	35158768	C	G	0.526316	0.6	0.0736842	4.73123	intergenic_region	MODIFIER	AGAP009518-Or2	n.35158768C>G		NA	NA	NA	NA	NA	NA	NA
3R	NA	NA	35158786	G	A	0.527273	0.375	-0.152273	4.73121	intergenic_region	MODIFIER	AGAP009518-Or2	n.35158786G>A		NA	NA	NA	NA	NA	NA	NA
3R	NA	NA	35158840	C	T	0.454545	0.560606	0.106061	4.73114	intergenic_region	MODIFIER	AGAP009518-Or2	n.35158840C>T		NA	NA	NA	NA	NA	NA	NA
3R	NA	NA	35158989	A	G	0.5	0.45098	-0.0490196	4.73095	intergenic_region	MODIFIER	AGAP009518-Or2	n.35158989A>G		NA	NA	NA	NA	NA	NA	NA
3R	NA	NA	35159408	G	C	0.491228	0.72093	0.229702	4.73042	intergenic_region	MODIFIER	AGAP009518-Or2	n.35159408G>C		NA	NA	NA	NA	NA	NA	NA
3R	NA	NA	35159439	A	G	0.53125	0.282609	-0.248641	4.73038	intergenic_region	MODIFIER	AGAP009518-Or2	n.35159439A>G		NA	NA	NA	NA	NA	NA	NA
3R	NA	NA	35159497	A	T	0.518987	0.294118	-0.22487	4.73031	intergenic_region	MODIFIER	AGAP009518-Or2	n.35159497A>T		NA	NA	NA	NA	NA	NA	NA
3R	NA	NA	35159654	A	C	0.535211	0.358491	-0.176721	4.73011	intergenic_region	MODIFIER	AGAP009518-Or2	n.35159654A>C		NA	NA	NA	NA	NA	NA	NA
3R	NA	NA	35159656	G	A	0.343284	0.433962	0.0906787	4.73011	intergenic_region	MODIFIER	AGAP009518-Or2	n.35159656G>A		NA	NA	NA	NA	NA	NA	NA
3R	NA	NA	35159828	C	A	0.376471	0.227848	-0.148622	4.7299	intergenic_region	MODIFIER	AGAP009518-Or2	n.35159828C>A		NA	NA	NA	NA	NA	NA	NA
3R	NA	NA	35159880	C	T	0.419753	0.233766	-0.185987	4.72983	intergenic_region	MODIFIER	AGAP009518-Or2	n.35159880C>T		NA	NA	NA	NA	NA	NA	NA
3R	NA	NA	35159981	G	A	0.229167	0.157895	-0.0712719	4.7297	intergenic_region	MODIFIER	AGAP009518-Or2	n.35159981G>A		NA	NA	NA	NA	NA	NA	NA
3R	NA	NA	35160033	A	T	0.277778	0.328571	0.0507937	4.72964	intergenic_region	MODIFIER	AGAP009518-Or2	n.35160033A>T		NA	NA	NA	NA	NA	NA	NA
3R	NA	NA	35160442	C	T	0.480769	0.3	-0.180769	4.72912	intergenic_region	MODIFIER	AGAP009518-Or2	n.35160442C>T		NA	NA	NA	NA	NA	NA	NA
3R	NA	NA	35160769	C	T	0.52381	0.390244	-0.133566	4.72871	intergenic_region	MODIFIER	AGAP009518-Or2	n.35160769C>T		NA	NA	NA	NA	NA	NA	NA
3R	NA	NA	35160788	C	G	0.492063	0.390244	-0.10182	4.72869	intergenic_region	MODIFIER	AGAP009518-Or2	n.35160788C>G		NA	NA	NA	NA	NA	NA	NA
3R	NA	NA	35161030	C	A	0.464286	0.638298	0.174012	4.72838	intergenic_region	MODIFIER	AGAP009518-Or2	n.35161030C>A		NA	NA	NA	NA	NA	NA	NA
3R	NA	NA	35161074	G	A	0.540984	0.604167	0.0631831	4.72833	intergenic_region	MODIFIER	AGAP009518-Or2	n.35161074G>A		NA	NA	NA	NA	NA	NA	NA
3R	NA	NA	35161273	G	T	0.484375	0.590909	0.106534	4.72808	intergenic_region	MODIFIER	AGAP009518-Or2	n.35161273G>T		NA	NA	NA	NA	NA	NA	NA
3R	NA	NA	35161522	G	A	0.52459	0.45	-0.0745902	4.72776	intergenic_region	MODIFIER	AGAP009518-Or2	n.35161522G>A		NA	NA	NA	NA	NA	NA	NA
3R	NA	NA	35161634	A	G	0.606557	0.465116	-0.141441	4.72762	intergenic_region	MODIFIER	AGAP009518-Or2	n.35161634A>G		NA	NA	NA	NA	NA	NA	NA
3R	NA	NA	35161707	C	A	0.483871	0.5	0.016129	4.72753	intergenic_region	MODIFIER	AGAP009518-Or2	n.35161707C>A		NA	NA	NA	NA	NA	NA	NA
3R	NA	NA	35162012	C	A	0.5	0.508475	0.00847458	4.72715	intergenic_region	MODIFIER	AGAP009518-Or2	n.35162012C>A		NA	NA	NA	NA	NA	NA	NA
3R	NA	NA	35162200	A	C	0.515625	0.533333	0.0177083	4.72691	intergenic_region	MODIFIER	AGAP009518-Or2	n.35162200A>C		NA	NA	NA	NA	NA	NA	NA
3R	NA	NA	35162231	C	T	0.421875	0.395349	-0.0265262	4.72687	intergenic_region	MODIFIER	AGAP009518-Or2	n.35162231C>T		NA	NA	NA	NA	NA	NA	NA
3R	NA	NA	35162538	G	A	0.508197	0.677966	0.169769	4.72649	intergenic_region	MODIFIER	AGAP009518-Or2	n.35162538G>A		NA	NA	NA	NA	NA	NA	NA
3R	NA	NA	35162720	T	A	0.38806	0.638298	0.250238	4.72626	intergenic_region	MODIFIER	AGAP009518-Or2	n.35162720T>A		NA	NA	NA	NA	NA	NA	NA
3R	NA	NA	35163123	T	C	0.526316	0.621212	0.0948963	4.72575	intergenic_region	MODIFIER	AGAP009518-Or2	n.35163123T>C		NA	NA	NA	NA	NA	NA	NA
3R	NA	NA	35163133	G	A	0.5	0.397059	-0.102941	4.72574	intergenic_region	MODIFIER	AGAP009518-Or2	n.35163133G>A		NA	NA	NA	NA	NA	NA	NA
3R	NA	NA	35163244	C	T	0.526316	0.4	-0.126316	4.7256	intergenic_region	MODIFIER	AGAP009518-Or2	n.35163244C>T		NA	NA	NA	NA	NA	NA	NA
3R	NA	NA	35163341	C	T	0.540984	0.659091	0.118107	4.72548	intergenic_region	MODIFIER	AGAP009518-Or2	n.35163341C>T		NA	NA	NA	NA	NA	NA	NA
3R	NA	NA	35163419	T	A	0.431034	0.627119	0.196084	4.72538	intergenic_region	MODIFIER	AGAP009518-Or2	n.35163419T>A		NA	NA	NA	NA	NA	NA	NA
3R	NA	NA	35163435	G	A	0.418182	0.612903	0.194721	4.72536	intergenic_region	MODIFIER	AGAP009518-Or2	n.35163435G>A		NA	NA	NA	NA	NA	NA	NA
3R	NA	NA	35163677	A	C	0.555556	0.254902	-0.300654	4.72505	intergenic_region	MODIFIER	AGAP009518-Or2	n.35163677A>C		NA	NA	NA	NA	NA	NA	NA
3R	NA	NA	35163682	C	T	0.574074	0.265306	-0.308768	4.72505	intergenic_region	MODIFIER	AGAP009518-Or2	n.35163682C>T		NA	NA	NA	NA	NA	NA	NA
3R	NA	NA	35163771	T	C	0.421875	0.681818	0.259943	4.72494	intergenic_region	MODIFIER	AGAP009518-Or2	n.35163771T>C		NA	NA	NA	NA	NA	NA	NA
3R	NA	NA	35163842	T	C	0.564516	0.333333	-0.231183	4.72485	intergenic_region	MODIFIER	AGAP009518-Or2	n.35163842T>C		NA	NA	NA	NA	NA	NA	NA
3R	NA	NA	35163846	G	A	0.447761	0.642857	0.195096	4.72484	intergenic_region	MODIFIER	AGAP009518-Or2	n.35163846G>A		NA	NA	NA	NA	NA	NA	NA
3R	NA	NA	35163861	G	A	0.461538	0.636364	0.174825	4.72482	intergenic_region	MODIFIER	AGAP009518-Or2	n.35163861G>A		NA	NA	NA	NA	NA	NA	NA
3R	NA	NA	35163894	G	A	0.491803	0.659091	0.167288	4.72478	intergenic_region	MODIFIER	AGAP009518-Or2	n.35163894G>A		NA	NA	NA	NA	NA	NA	NA
3R	NA	NA	35164155	A	G	0.442857	0.690909	0.248052	4.72445	intergenic_region	MODIFIER	AGAP009518-Or2	n.35164155A>G		NA	NA	NA	NA	NA	NA	NA
3R	NA	NA	35164215	G	C	0.565217	0.382353	-0.182865	4.72438	intergenic_region	MODIFIER	AGAP009518-Or2	n.35164215G>C		NA	NA	NA	NA	NA	NA	NA
3R	NA	NA	35164224	T	G	0.439394	0.623188	0.183794	4.72437	intergenic_region	MODIFIER	AGAP009518-Or2	n.35164224T>G		NA	NA	NA	NA	NA	NA	NA
3R	NA	NA	35602407	C	G	0.377358	0.344828	-0.0325309	4.18241	intergenic_region	MODIFIER	AGAP009535-AGAP009536	n.35602407C>G		NA	NA	NA	NA	NA	NA	NA
3R	NA	NA	35602407	C	G	0.377358	0.344828	-0.0325309	4.18241	downstream_gene_variant	MODIFIER	AGAP009536	c.*897G>C		NA	NA	NA	NA	NA	NA	NA
3R	NA	NA	35164788	G	A	0.471698	0.632653	0.160955	4.72366	intergenic_region	MODIFIER	AGAP009518-Or2	n.35164788G>A		NA	NA	NA	NA	NA	NA	NA
3R	NA	NA	35164826	A	T	0.418182	0.6875	0.269318	4.72361	intergenic_region	MODIFIER	AGAP009518-Or2	n.35164826A>T		NA	NA	NA	NA	NA	NA	NA
3R	NA	NA	35164834	T	A	0.396226	0.666667	0.27044	4.7236	intergenic_region	MODIFIER	AGAP009518-Or2	n.35164834T>A		NA	NA	NA	NA	NA	NA	NA
3R	NA	NA	35164892	T	G	0.41791	0.64	0.22209	4.72353	intergenic_region	MODIFIER	AGAP009518-Or2	n.35164892T>G		NA	NA	NA	NA	NA	NA	NA
3R	NA	NA	35164899	C	A	0.397059	0.666667	0.269608	4.72352	intergenic_region	MODIFIER	AGAP009518-Or2	n.35164899C>A		NA	NA	NA	NA	NA	NA	NA
3R	NA	NA	35164924	A	G	0.387097	0.62	0.232903	4.72349	intergenic_region	MODIFIER	AGAP009518-Or2	n.35164924A>G		NA	NA	NA	NA	NA	NA	NA
3R	NA	NA	35164947	G	C	0.421053	0.666667	0.245614	4.72346	intergenic_region	MODIFIER	AGAP009518-Or2	n.35164947G>C		NA	NA	NA	NA	NA	NA	NA
3R	NA	NA	35165048	G	T	0.419355	0.622222	0.202867	4.72333	intergenic_region	MODIFIER	AGAP009518-Or2	n.35165048G>T		NA	NA	NA	NA	NA	NA	NA
3R	NA	NA	35165124	A	G	0.548387	0.380952	-0.167435	4.72323	intergenic_region	MODIFIER	AGAP009518-Or2	n.35165124A>G		NA	NA	NA	NA	NA	NA	NA
3R	NA	NA	35165222	A	G	0.537313	0.659091	0.121777	4.72311	intergenic_region	MODIFIER	AGAP009518-Or2	n.35165222A>G		NA	NA	NA	NA	NA	NA	NA
3R	NA	NA	35165269	C	T	0.623377	0.625	0.00162338	4.72305	intergenic_region	MODIFIER	AGAP009518-Or2	n.35165269C>T		NA	NA	NA	NA	NA	NA	NA
3R	NA	NA	35165425	T	G	0.517857	0.673469	0.155612	4.72286	intergenic_region	MODIFIER	AGAP009518-Or2	n.35165425T>G		NA	NA	NA	NA	NA	NA	NA
3R	NA	NA	35165701	A	G	0.52459	0.339286	-0.185304	4.72251	intergenic_region	MODIFIER	AGAP009518-Or2	n.35165701A>G		NA	NA	NA	NA	NA	NA	NA
3R	NA	NA	35165883	G	A	0.568966	0.702128	0.133162	4.72228	intergenic_region	MODIFIER	AGAP009518-Or2	n.35165883G>A		NA	NA	NA	NA	NA	NA	NA
3R	NA	NA	35165932	G	A	0.539683	0.723404	0.183722	4.72222	intergenic_region	MODIFIER	AGAP009518-Or2	n.35165932G>A		NA	NA	NA	NA	NA	NA	NA
3R	NA	NA	35166051	C	T	0.564516	0.381818	-0.182698	4.72207	intergenic_region	MODIFIER	AGAP009518-Or2	n.35166051C>T		NA	NA	NA	NA	NA	NA	NA
3R	NA	NA	35166287	G	A	0.472727	0.543478	0.070751	4.72177	intergenic_region	MODIFIER	AGAP009518-Or2	n.35166287G>A		NA	NA	NA	NA	NA	NA	NA
3R	NA	NA	35166697	T	A	0.309091	0.696429	0.387338	4.72126	intergenic_region	MODIFIER	AGAP009518-Or2	n.35166697T>A		NA	NA	NA	NA	NA	NA	NA
3R	NA	NA	35167878	C	T	0.510638	0.563636	0.0529981	4.71977	intergenic_region	MODIFIER	AGAP009518-Or2	n.35167878C>T		NA	NA	NA	NA	NA	NA	NA
3R	NA	NA	35167962	G	C	0.462963	0.365385	-0.0975783	4.71966	intergenic_region	MODIFIER	AGAP009518-Or2	n.35167962G>C		NA	NA	NA	NA	NA	NA	NA
3R	NA	NA	35167991	C	T	0.387755	0.326923	-0.060832	4.71963	intergenic_region	MODIFIER	AGAP009518-Or2	n.35167991C>T		NA	NA	NA	NA	NA	NA	NA
3R	NA	NA	29774197	T	G	0.64486	0.559322	-0.0855378	Inf	intergenic_region	MODIFIER	AGAP009252-AGAP009250	n.29774197T>G		NA	NA	NA	NA	NA	NA	NA
3R	NA	NA	35168069	T	A	0.465517	0.26	-0.205517	4.71953	intergenic_region	MODIFIER	AGAP009518-Or2	n.35168069T>A		NA	NA	NA	NA	NA	NA	NA
3R	NA	NA	29774357	A	G	0.350877	0.367347	0.0164697	Inf	intergenic_region	MODIFIER	AGAP009252-AGAP009250	n.29774357A>G		NA	NA	NA	NA	NA	NA	NA
3R	NA	NA	35168845	T	C	0.431034	0.469388	0.0383533	4.71855	intergenic_region	MODIFIER	AGAP009518-Or2	n.35168845T>C		NA	NA	NA	NA	NA	NA	NA
3R	NA	NA	32640788	A	C	0.545455	0.8	0.254545	13.1139	intergenic_region	MODIFIER	AGAP009418-AGAP009419	n.32640788A>C		NA	NA	NA	NA	NA	NA	NA
3R	NA	NA	35168960	A	C	0.483871	0.4375	-0.046371	4.71841	intergenic_region	MODIFIER	AGAP009518-Or2	n.35168960A>C		NA	NA	NA	NA	NA	NA	NA
3R	NA	NA	32640809	C	T	0.52	0.75	0.23	13.1132	intergenic_region	MODIFIER	AGAP009418-AGAP009419	n.32640809C>T		NA	NA	NA	NA	NA	NA	NA
3R	NA	NA	35168996	G	C	0.52381	0.428571	-0.0952381	4.71836	intergenic_region	MODIFIER	AGAP009518-Or2	n.35168996G>C		NA	NA	NA	NA	NA	NA	NA
3R	NA	NA	32647443	T	C	0.559322	0.377778	-0.181544	13.0943	intergenic_region	MODIFIER	AGAP009418-AGAP009419	n.32647443T>C		NA	NA	NA	NA	NA	NA	NA
3R	NA	NA	35169048	C	A	0.451613	0.5625	0.110887	4.7183	intergenic_region	MODIFIER	AGAP009518-Or2	n.35169048C>A		NA	NA	NA	NA	NA	NA	NA
3R	NA	NA	32647495	A	C	0.241379	0.209302	-0.032077	13.0943	intergenic_region	MODIFIER	AGAP009418-AGAP009419	n.32647495A>C		NA	NA	NA	NA	NA	NA	NA
3R	NA	NA	35169114	C	A	0.480769	0.490196	0.00942685	4.71822	intergenic_region	MODIFIER	AGAP009518-Or2	n.35169114C>A		NA	NA	NA	NA	NA	NA	NA
3R	NA	NA	32648627	A	T	0.784615	0.740741	-0.0438746	13.0907	intergenic_region	MODIFIER	AGAP009418-AGAP009419	n.32648627A>T		NA	NA	NA	NA	NA	NA	NA
3R	NA	NA	35169171	A	G	0.468085	0.6	0.131915	4.71814	intergenic_region	MODIFIER	AGAP009518-Or2	n.35169171A>G		NA	NA	NA	NA	NA	NA	NA
3R	NA	NA	32648699	C	T	0.283951	0.0892857	-0.194665	13.0907	intergenic_region	MODIFIER	AGAP009418-AGAP009419	n.32648699C>T		NA	NA	NA	NA	NA	NA	NA
3R	NA	NA	35169333	C	T	0.585366	0.569231	-0.0161351	4.71794	intergenic_region	MODIFIER	AGAP009518-Or2	n.35169333C>T		NA	NA	NA	NA	NA	NA	NA
3R	NA	NA	32648747	G	A	0.357143	0.166667	-0.190476	13.0907	intergenic_region	MODIFIER	AGAP009418-AGAP009419	n.32648747G>A		NA	NA	NA	NA	NA	NA	NA
3R	NA	NA	36372813	T	C	0.649123	0.568182	-0.080941	3.27916	upstream_gene_variant	MODIFIER	AGAP009573	c.-441T>C		NA	NA	NA	NA	NA	NA	NA
3R	NA	NA	32648764	C	A	0.461538	0.375	-0.0865385	13.0901	intergenic_region	MODIFIER	AGAP009418-AGAP009419	n.32648764C>A		NA	NA	NA	NA	NA	NA	NA
3R	NA	NA	32648751	C	T	0.128571	0.357143	0.228571	13.0907	intergenic_region	MODIFIER	AGAP009418-AGAP009419	n.32648751C>T		NA	NA	NA	NA	NA	NA	NA
3R	NA	NA	32648799	G	A	0.447761	0.386364	-0.0613976	13.0901	intergenic_region	MODIFIER	AGAP009418-AGAP009419	n.32648799G>A		NA	NA	NA	NA	NA	NA	NA
3R	NA	NA	32648798	T	A	0.402985	0.25	-0.152985	13.0901	intergenic_region	MODIFIER	AGAP009418-AGAP009419	n.32648798T>A		NA	NA	NA	NA	NA	NA	NA
3R	NA	NA	32649057	G	A	0.266667	0.177419	-0.0892473	13.0895	intergenic_region	MODIFIER	AGAP009418-AGAP009419	n.32649057G>A		NA	NA	NA	NA	NA	NA	NA
3R	NA	NA	32649052	A	G	0.585366	0.7	0.114634	13.0895	intergenic_region	MODIFIER	AGAP009418-AGAP009419	n.32649052A>G		NA	NA	NA	NA	NA	NA	NA
3R	NA	NA	32649106	G	A	0.384615	0.555556	0.17094	13.0895	intergenic_region	MODIFIER	AGAP009418-AGAP009419	n.32649106G>A		NA	NA	NA	NA	NA	NA	NA
3R	NA	NA	32649100	G	A	0.387097	0.578125	0.191028	13.0895	intergenic_region	MODIFIER	AGAP009418-AGAP009419	n.32649100G>A		NA	NA	NA	NA	NA	NA	NA
3R	NA	NA	32652773	G	T	0.253731	0.362069	0.108338	13.0789	intergenic_region	MODIFIER	AGAP009418-AGAP009419	n.32652773G>T		NA	NA	NA	NA	NA	NA	NA
3R	NA	NA	32652757	GGT	GGG	0.192982	0.26	0.0670175	13.0789	intergenic_region	MODIFIER	AGAP009418-AGAP009419	n.32652759T>G		NA	NA	NA	NA	NA	NA	NA
3R	NA	NA	32652790	A	G	0.285714	0.349206	0.0634921	13.0784	intergenic_region	MODIFIER	AGAP009418-AGAP009419	n.32652790A>G		NA	NA	NA	NA	NA	NA	NA
3R	NA	NA	32652783	C	A	0.3	0.370968	0.0709677	13.0784	intergenic_region	MODIFIER	AGAP009418-AGAP009419	n.32652783C>A		NA	NA	NA	NA	NA	NA	NA
3R	NA	NA	32652833	T	A	0.366197	0.387755	0.0215579	13.0784	intergenic_region	MODIFIER	AGAP009418-AGAP009419	n.32652833T>A		NA	NA	NA	NA	NA	NA	NA
3R	NA	NA	32652822	A	G	0.368421	0.333333	-0.0350877	13.0784	intergenic_region	MODIFIER	AGAP009418-AGAP009419	n.32652822A>G		NA	NA	NA	NA	NA	NA	NA
3R	NA	NA	32652850	A	G	0.307692	0.377778	0.0700855	13.0784	intergenic_region	MODIFIER	AGAP009418-AGAP009419	n.32652850A>G		NA	NA	NA	NA	NA	NA	NA
3R	NA	NA	32652841	G	A	0.294118	0.367347	0.0732293	13.0784	intergenic_region	MODIFIER	AGAP009418-AGAP009419	n.32652841G>A		NA	NA	NA	NA	NA	NA	NA
3R	NA	NA	32656841	C	T	0.34375	0.217391	-0.126359	13.067	intergenic_region	MODIFIER	AGAP009418-AGAP009419	n.32656841C>T		NA	NA	NA	NA	NA	NA	NA
3R	NA	NA	28447389	T	C	0.59322	0.271186	-0.322034	Inf	intergenic_region	MODIFIER	AGAP009183-AGAP009184	n.28447389T>C		NA	NA	NA	NA	NA	NA	NA
3R	NA	NA	32658271	C	G	0.203704	0.38	0.176296	13.0625	intergenic_region	MODIFIER	AGAP009418-AGAP009419	n.32658271C>G		NA	NA	NA	NA	NA	NA	NA
3R	NA	NA	28447516	G	A	0.34	0.721311	0.381311	Inf	intergenic_region	MODIFIER	AGAP009183-AGAP009184	n.28447516G>A		NA	NA	NA	NA	NA	NA	NA
3R	NA	NA	32663078	C	T	0.588235	0.407407	-0.180828	13.0488	intergenic_region	MODIFIER	AGAP009418-AGAP009419	n.32663078C>T		NA	NA	NA	NA	NA	NA	NA
3R	NA	NA	28447601	T	C	0.557692	0.227273	-0.33042	Inf	intergenic_region	MODIFIER	AGAP009183-AGAP009184	n.28447601T>C		NA	NA	NA	NA	NA	NA	NA
3R	NA	NA	32687336	G	A	0.787879	0.674419	-0.11346	12.9778	intergenic_region	MODIFIER	AGAP009418-AGAP009419	n.32687336G>A		NA	NA	NA	NA	NA	NA	NA
3R	NA	NA	28447675	G	C	0.45098	0.220339	-0.230641	Inf	intergenic_region	MODIFIER	AGAP009183-AGAP009184	n.28447675G>C		NA	NA	NA	NA	NA	NA	NA
3R	NA	NA	32687447	C	T	0.584615	0.363636	-0.220979	12.9778	intergenic_region	MODIFIER	AGAP009418-AGAP009419	n.32687447C>T		NA	NA	NA	NA	NA	NA	NA
3R	NA	NA	28447727	T	G	0.537037	0.741935	0.204898	Inf	intergenic_region	MODIFIER	AGAP009183-AGAP009184	n.28447727T>G		NA	NA	NA	NA	NA	NA	NA
3R	NA	NA	29786740	T	A	0.285714	0.42029	0.134576	Inf	intergenic_region	MODIFIER	AGAP009252-AGAP009250	n.29786740T>A		NA	NA	NA	NA	NA	NA	NA
3R	NA	NA	32687509	G	A	0.290323	0.220339	-0.0699836	12.9773	intergenic_region	MODIFIER	AGAP009418-AGAP009419	n.32687509G>A		NA	NA	NA	NA	NA	NA	NA
3R	NA	NA	29786793	T	C	0.285714	0.5	0.214286	Inf	intergenic_region	MODIFIER	AGAP009252-AGAP009250	n.29786793T>C		NA	NA	NA	NA	NA	NA	NA
3R	NA	NA	32687536	C	T	0.362319	0.315789	-0.0465294	12.9773	intergenic_region	MODIFIER	AGAP009418-AGAP009419	n.32687536C>T		NA	NA	NA	NA	NA	NA	NA
3R	NA	NA	29786838	T	C	0.605263	0.688312	0.0830485	Inf	intergenic_region	MODIFIER	AGAP009252-AGAP009250	n.29786838T>C		NA	NA	NA	NA	NA	NA	NA
3R	NA	NA	32688307	G	C	0.462687	0.509091	0.0464043	12.975	intergenic_region	MODIFIER	AGAP009418-AGAP009419	n.32688307G>C		NA	NA	NA	NA	NA	NA	NA
3R	NA	NA	29786857	G	C	0.304878	0.246753	-0.0581248	Inf	intergenic_region	MODIFIER	AGAP009252-AGAP009250	n.29786857G>C		NA	NA	NA	NA	NA	NA	NA
3R	NA	NA	32691888	G	T	0.316667	0.369565	0.0528986	12.9647	intergenic_region	MODIFIER	AGAP009418-AGAP009419	n.32691888G>T		NA	NA	NA	NA	NA	NA	NA
3R	NA	NA	29787319	T	C	0.408602	0.482759	0.0741565	Inf	intergenic_region	MODIFIER	AGAP009252-AGAP009250	n.29787319T>C		NA	NA	NA	NA	NA	NA	NA
3R	NA	NA	32691899	T	C	0.327586	0.382979	0.0553925	12.9647	intergenic_region	MODIFIER	AGAP009418-AGAP009419	n.32691899T>C		NA	NA	NA	NA	NA	NA	NA
3R	NA	NA	29787356	A	T	0.460177	0.480769	0.0205922	Inf	intergenic_region	MODIFIER	AGAP009252-AGAP009250	n.29787356A>T		NA	NA	NA	NA	NA	NA	NA
3R	NA	NA	32691905	G	C	0.62069	0.714286	0.0935961	12.9647	intergenic_region	MODIFIER	AGAP009418-AGAP009419	n.32691905G>C		NA	NA	NA	NA	NA	NA	NA
3R	NA	NA	29787527	C	T	0.291667	0.277778	-0.0138889	Inf	intergenic_region	MODIFIER	AGAP009252-AGAP009250	n.29787527C>T		NA	NA	NA	NA	NA	NA	NA
3R	NA	NA	32691917	G	A	0.360656	0.34	-0.0206557	12.9647	upstream_gene_variant	MODIFIER	AGAP009419	c.-2851G>A		NA	NA	NA	NA	NA	NA	NA
3R	NA	NA	29788776	C	T	0.2	0.342105	0.142105	Inf	intergenic_region	MODIFIER	AGAP009252-AGAP009250	n.29788776C>T		NA	NA	NA	NA	NA	NA	NA
3R	NA	NA	32691925	T	G	0.305085	0.24	-0.0650847	12.9647	intergenic_region	MODIFIER	AGAP009418-AGAP009419	n.32691925T>G		NA	NA	NA	NA	NA	NA	NA
3R	NA	NA	29788811	C	G	0.305882	0.261905	-0.0439776	Inf	intergenic_region	MODIFIER	AGAP009252-AGAP009250	n.29788811C>G		NA	NA	NA	NA	NA	NA	NA
3R	NA	NA	29788818	G	T	0.449438	0.310345	-0.139093	Inf	intergenic_region	MODIFIER	AGAP009252-AGAP009250	n.29788818G>T		NA	NA	NA	NA	NA	NA	NA
3R	NA	NA	29788856	G	A	0.233333	0.211111	-0.0222222	Inf	intergenic_region	MODIFIER	AGAP009252-AGAP009250	n.29788856G>A		NA	NA	NA	NA	NA	NA	NA
3R	NA	NA	29788876	A	T	0.209877	0.3125	0.102623	Inf	intergenic_region	MODIFIER	AGAP009252-AGAP009250	n.29788876A>T		NA	NA	NA	NA	NA	NA	NA
3R	NA	NA	29789056	G	A	0.257576	0.25	-0.0075758	Inf	intergenic_region	MODIFIER	AGAP009252-AGAP009250	n.29789056G>A		NA	NA	NA	NA	NA	NA	NA
3R	NA	NA	29789145	T	C	0.566265	0.417722	-0.148543	Inf	intergenic_region	MODIFIER	AGAP009252-AGAP009250	n.29789145T>C		NA	NA	NA	NA	NA	NA	NA
3R	NA	NA	29789162	G	T	0.235955	0.416667	0.180712	Inf	intergenic_region	MODIFIER	AGAP009252-AGAP009250	n.29789162G>T		NA	NA	NA	NA	NA	NA	NA
3R	NA	NA	29789183	C	T	0.171717	0.282353	0.110636	Inf	intergenic_region	MODIFIER	AGAP009252-AGAP009250	n.29789183C>T		NA	NA	NA	NA	NA	NA	NA
3R	NA	NA	29789185	C	A	0.606061	0.534091	-0.0719697	Inf	intergenic_region	MODIFIER	AGAP009252-AGAP009250	n.29789185C>A		NA	NA	NA	NA	NA	NA	NA
3R	NA	NA	29789249	A	G	0.729412	0.777778	0.048366	Inf	intergenic_region	MODIFIER	AGAP009252-AGAP009250	n.29789249A>G		NA	NA	NA	NA	NA	NA	NA
3R	NA	NA	29789264	A	C	0.619048	0.641304	0.0222567	Inf	intergenic_region	MODIFIER	AGAP009252-AGAP009250	n.29789264A>C		NA	NA	NA	NA	NA	NA	NA
3R	NA	NA	29789292	T	C	0.491935	0.486486	-0.005449	Inf	intergenic_region	MODIFIER	AGAP009252-AGAP009250	n.29789292T>C		NA	NA	NA	NA	NA	NA	NA
3R	NA	NA	29789331	G	A	0.40367	0.470085	0.0664157	Inf	intergenic_region	MODIFIER	AGAP009252-AGAP009250	n.29789331G>A		NA	NA	NA	NA	NA	NA	NA
3R	NA	NA	29789399	G	A	0.221477	0.188406	-0.0330707	Inf	intergenic_region	MODIFIER	AGAP009252-AGAP009250	n.29789399G>A		NA	NA	NA	NA	NA	NA	NA
3R	NA	NA	29789404	G	A	0.218543	0.194245	-0.0242984	Inf	intergenic_region	MODIFIER	AGAP009252-AGAP009250	n.29789404G>A		NA	NA	NA	NA	NA	NA	NA
3R	NA	NA	29789419	T	G	0.176829	0.282759	0.105929	Inf	intergenic_region	MODIFIER	AGAP009252-AGAP009250	n.29789419T>G		NA	NA	NA	NA	NA	NA	NA
3R	NA	NA	29789486	T	A	0.331361	0.335227	0.00386633	Inf	intergenic_region	MODIFIER	AGAP009252-AGAP009250	n.29789486T>A		NA	NA	NA	NA	NA	NA	NA
3R	NA	NA	29789498	G	A	0.191011	0.292135	0.101124	Inf	intergenic_region	MODIFIER	AGAP009252-AGAP009250	n.29789498G>A		NA	NA	NA	NA	NA	NA	NA
3R	NA	NA	29789957	T	G	0.214815	0.215827	0.00101252	Inf	intergenic_region	MODIFIER	AGAP009252-AGAP009250	n.29789957T>G		NA	NA	NA	NA	NA	NA	NA
3R	NA	NA	29789995	T	A	0.194175	0.252525	0.0583505	Inf	intergenic_region	MODIFIER	AGAP009252-AGAP009250	n.29789995T>A		NA	NA	NA	NA	NA	NA	NA
3R	NA	NA	29790083	G	C	0.384615	0.340659	-0.043956	Inf	intergenic_region	MODIFIER	AGAP009252-AGAP009250	n.29790083G>C		NA	NA	NA	NA	NA	NA	NA
3R	NA	NA	29790104	T	C	0.2	0.214286	0.0142857	Inf	intergenic_region	MODIFIER	AGAP009252-AGAP009250	n.29790104T>C		NA	NA	NA	NA	NA	NA	NA
3R	NA	NA	29790107	C	A	0.506849	0.524752	0.0179032	Inf	intergenic_region	MODIFIER	AGAP009252-AGAP009250	n.29790107C>A		NA	NA	NA	NA	NA	NA	NA
3R	NA	NA	29790254	A	C	0.256881	0.318584	0.0617033	Inf	intergenic_region	MODIFIER	AGAP009252-AGAP009250	n.29790254A>C		NA	NA	NA	NA	NA	NA	NA
3R	NA	NA	29790301	C	G	0.24812	0.226562	-0.0215578	Inf	intergenic_region	MODIFIER	AGAP009252-AGAP009250	n.29790301C>G		NA	NA	NA	NA	NA	NA	NA
3R	NA	NA	29790391	C	A	0.220339	0.187845	-0.0324937	Inf	intergenic_region	MODIFIER	AGAP009252-AGAP009250	n.29790391C>A		NA	NA	NA	NA	NA	NA	NA
3R	NA	NA	29790425	T	A	0.259259	0.191011	-0.068248	Inf	intergenic_region	MODIFIER	AGAP009252-AGAP009250	n.29790425T>A		NA	NA	NA	NA	NA	NA	NA
3R	NA	NA	29790436	T	C	0.402235	0.32	-0.0822346	Inf	intergenic_region	MODIFIER	AGAP009252-AGAP009250	n.29790436T>C		NA	NA	NA	NA	NA	NA	NA
3R	NA	NA	29790475	G	A	0.42623	0.348837	-0.0773923	Inf	intergenic_region	MODIFIER	AGAP009252-AGAP009250	n.29790475G>A		NA	NA	NA	NA	NA	NA	NA
3R	NA	NA	29790484	C	T	0.331461	0.261628	-0.0698328	Inf	intergenic_region	MODIFIER	AGAP009252-AGAP009250	n.29790484C>T		NA	NA	NA	NA	NA	NA	NA
3R	NA	NA	29791001	A	T	0.229814	0.234286	0.00447205	Inf	intergenic_region	MODIFIER	AGAP009252-AGAP009250	n.29791001A>T		NA	NA	NA	NA	NA	NA	NA
3R	NA	NA	32708801	T	A	0.448276	0.42623	-0.0220464	12.9156	intergenic_region	MODIFIER	AGAP009419-AGAP009420	n.32708801T>A		NA	NA	NA	NA	NA	NA	NA
3R	NA	NA	29792067	C	T	0.414013	0.485714	0.0717016	Inf	intergenic_region	MODIFIER	AGAP009252-AGAP009250	n.29792067C>T		NA	NA	NA	NA	NA	NA	NA
3R	NA	NA	32708887	T	C	0.247191	0.242424	-0.0047668	12.9152	intergenic_region	MODIFIER	AGAP009419-AGAP009420	n.32708887T>C		NA	NA	NA	NA	NA	NA	NA
3R	NA	NA	29792175	T	G	0.763975	0.674157	-0.0898179	Inf	intergenic_region	MODIFIER	AGAP009252-AGAP009250	n.29792175T>G		NA	NA	NA	NA	NA	NA	NA
3R	NA	NA	32708915	G	T	0.52381	0.586207	0.0623974	12.9152	intergenic_region	MODIFIER	AGAP009419-AGAP009420	n.32708915G>T		NA	NA	NA	NA	NA	NA	NA
3R	NA	NA	29792343	G	T	0.597222	0.684932	0.0877093	Inf	intergenic_region	MODIFIER	AGAP009252-AGAP009250	n.29792343G>T		NA	NA	NA	NA	NA	NA	NA
3R	NA	NA	32708958	C	T	0.271605	0.245283	-0.0263219	12.9152	intergenic_region	MODIFIER	AGAP009419-AGAP009420	n.32708958C>T		NA	NA	NA	NA	NA	NA	NA
3R	NA	NA	29792397	G	A	0.193878	0.209302	0.0154248	Inf	intergenic_region	MODIFIER	AGAP009252-AGAP009250	n.29792397G>A		NA	NA	NA	NA	NA	NA	NA
3R	NA	NA	32708964	C	T	0.265823	0.125	-0.140823	12.9148	intergenic_region	MODIFIER	AGAP009419-AGAP009420	n.32708964C>T		NA	NA	NA	NA	NA	NA	NA
3R	NA	NA	29792478	A	G	0.193277	0.242105	0.048828	Inf	intergenic_region	MODIFIER	AGAP009252-AGAP009250	n.29792478A>G		NA	NA	NA	NA	NA	NA	NA
3R	NA	NA	32708979	A	G	0.226667	0.232558	0.00589147	12.9148	intergenic_region	MODIFIER	AGAP009419-AGAP009420	n.32708979A>G		NA	NA	NA	NA	NA	NA	NA
3R	NA	NA	29792567	T	A	0.381818	0.351852	-0.0299663	Inf	intergenic_region	MODIFIER	AGAP009252-AGAP009250	n.29792567T>A		NA	NA	NA	NA	NA	NA	NA
3R	NA	NA	32714392	T	C	0.6	0.567164	-0.0328358	12.8992	intergenic_region	MODIFIER	AGAP009419-AGAP009420	n.32714392T>C		NA	NA	NA	NA	NA	NA	NA
3R	NA	NA	29792612	A	T	0.232759	0.18018	-0.0525784	Inf	intergenic_region	MODIFIER	AGAP009252-AGAP009250	n.29792612A>T		NA	NA	NA	NA	NA	NA	NA
3R	NA	NA	32716302	T	G	0.625	0.322581	-0.302419	12.8935	intergenic_region	MODIFIER	AGAP009419-AGAP009420	n.32716302T>G		NA	NA	NA	NA	NA	NA	NA
3R	NA	NA	29792830	T	C	0.290909	0.185714	-0.105195	Inf	intergenic_region	MODIFIER	AGAP009252-AGAP009250	n.29792830T>C		NA	NA	NA	NA	NA	NA	NA
3R	NA	NA	32716544	A	C	0.566038	0.241379	-0.324658	12.8928	intergenic_region	MODIFIER	AGAP009419-AGAP009420	n.32716544A>C		NA	NA	NA	NA	NA	NA	NA
3R	NA	NA	29793380	C	A	0.577586	0.462264	-0.115322	Inf	intergenic_region	MODIFIER	AGAP009252-AGAP009250	n.29793380C>A		NA	NA	NA	NA	NA	NA	NA
3R	NA	NA	32716611	A	T	0.410714	0.2	-0.210714	12.8928	intergenic_region	MODIFIER	AGAP009419-AGAP009420	n.32716611A>T		NA	NA	NA	NA	NA	NA	NA
3R	NA	NA	29793426	G	A	0.603896	0.488372	-0.115524	Inf	intergenic_region	MODIFIER	AGAP009252-AGAP009250	n.29793426G>A		NA	NA	NA	NA	NA	NA	NA
3R	NA	NA	32716859	A	T	0.405063	0.197183	-0.20788	12.892	intergenic_region	MODIFIER	AGAP009419-AGAP009420	n.32716859A>T		NA	NA	NA	NA	NA	NA	NA
3R	NA	NA	29793668	T	C	0.315315	0.417722	0.102406	Inf	intergenic_region	MODIFIER	AGAP009252-AGAP009250	n.29793668T>C		NA	NA	NA	NA	NA	NA	NA
3R	NA	NA	32716902	C	T	0.417722	0.273973	-0.143749	12.892	intergenic_region	MODIFIER	AGAP009419-AGAP009420	n.32716902C>T		NA	NA	NA	NA	NA	NA	NA
3R	NA	NA	32722508	G	A	0.62	0.773585	0.153585	12.8754	intergenic_region	MODIFIER	AGAP009419-AGAP009420	n.32722508G>A		NA	NA	NA	NA	NA	NA	NA
3R	NA	NA	32722507	C	T	0.340426	0.245283	-0.0951425	12.8754	intergenic_region	MODIFIER	AGAP009419-AGAP009420	n.32722507C>T		NA	NA	NA	NA	NA	NA	NA
3R	NA	NA	32730016	G	A	0.409836	0.325581	-0.0842547	12.8535	intergenic_region	MODIFIER	AGAP009419-AGAP009420	n.32730016G>A		NA	NA	NA	NA	NA	NA	NA
3R	NA	NA	27293356	T	A	0.509091	0.607843	0.0987522	Inf	intergenic_region	MODIFIER	AGAP009138-AGAP009139	n.27293356T>A		NA	NA	NA	NA	NA	NA	NA
3R	NA	NA	32730114	T	A	0.75	0.830189	0.0801887	12.8535	intergenic_region	MODIFIER	AGAP009419-AGAP009420	n.32730114T>A		NA	NA	NA	NA	NA	NA	NA
3R	NA	NA	27293552	C	T	0.490566	0.428571	-0.0619946	Inf	intergenic_region	MODIFIER	AGAP009138-AGAP009139	n.27293552C>T		NA	NA	NA	NA	NA	NA	NA
3R	NA	NA	32730267	C	G	0.551282	0.380952	-0.17033	12.8528	intergenic_region	MODIFIER	AGAP009419-AGAP009420	n.32730267C>G		NA	NA	NA	NA	NA	NA	NA
3R	NA	NA	32732026	C	T	0.277228	0.210526	-0.0667014	12.8477	intergenic_region	MODIFIER	AGAP009419-AGAP009420	n.32732026C>T		NA	NA	NA	NA	NA	NA	NA
3R	NA	NA	32732069	T	A	0.471074	0.469697	-0.0013774	12.8477	intergenic_region	MODIFIER	AGAP009419-AGAP009420	n.32732069T>A		NA	NA	NA	NA	NA	NA	NA
3R	NA	NA	35184471	A	C	0.48	0.345455	-0.134546	4.69892	upstream_gene_variant	MODIFIER	Or2	c.-5683T>G		NA	NA	NA	NA	NA	NA	NA
3R	NA	NA	28456976	T	C	0.478261	0.333333	-0.144927	Inf	intergenic_region	MODIFIER	AGAP009183-AGAP009184	n.28456976T>C		NA	NA	NA	NA	NA	NA	NA
3R	NA	NA	35184792	A	G	0.586207	0.75	0.163793	4.69852	upstream_gene_variant	MODIFIER	Or2	c.-6004T>C		NA	NA	NA	NA	NA	NA	NA
3R	NA	NA	28457280	T	C	0.510204	0.275862	-0.234342	Inf	intergenic_region	MODIFIER	AGAP009183-AGAP009184	n.28457280T>C		NA	NA	NA	NA	NA	NA	NA
3R	NA	NA	35184802	G	A	0.563636	0.705882	0.142246	4.6985	intergenic_region	MODIFIER	Or2-Or10	n.35184802G>A		NA	NA	NA	NA	NA	NA	NA
3R	NA	NA	28457300	C	A	0.465517	0.288462	-0.177056	Inf	intergenic_region	MODIFIER	AGAP009183-AGAP009184	n.28457300C>A		NA	NA	NA	NA	NA	NA	NA
3R	NA	NA	35184829	A	G	0.37931	0.444444	0.0651341	4.69847	upstream_gene_variant	MODIFIER	Or2	c.-6041T>C		NA	NA	NA	NA	NA	NA	NA
3R	NA	NA	28457580	G	C	0.677966	0.375	-0.302966	Inf	intergenic_region	MODIFIER	AGAP009183-AGAP009184	n.28457580G>C		NA	NA	NA	NA	NA	NA	NA
3R	NA	NA	35184834	G	A	0.20339	0.210526	0.00713649	4.69846	upstream_gene_variant	MODIFIER	Or2	c.-6046C>T		NA	NA	NA	NA	NA	NA	NA
3R	NA	NA	28457595	A	T	0.655172	0.390625	-0.264547	Inf	intergenic_region	MODIFIER	AGAP009183-AGAP009184	n.28457595A>T		NA	NA	NA	NA	NA	NA	NA
3R	NA	NA	35184939	G	A	0.349206	0.333333	-0.015873	4.69833	intergenic_region	MODIFIER	Or2-Or10	n.35184939G>A		NA	NA	NA	NA	NA	NA	NA
3R	NA	NA	32735680	C	G	0.364486	0.262295	-0.102191	12.8373	intergenic_region	MODIFIER	AGAP009419-AGAP009420	n.32735680C>G		NA	NA	NA	NA	NA	NA	NA
3R	NA	NA	35184969	T	C	0.307692	0.326923	0.0192308	4.69829	intergenic_region	MODIFIER	Or2-Or10	n.35184969T>C		NA	NA	NA	NA	NA	NA	NA
3R	NA	NA	28457787	G	C	0.581818	0.378378	-0.20344	Inf	intergenic_region	MODIFIER	AGAP009183-AGAP009184	n.28457787G>C		NA	NA	NA	NA	NA	NA	NA
3R	NA	NA	35185522	C	T	0.45614	0.666667	0.210526	4.6976	intergenic_region	MODIFIER	Or2-Or10	n.35185522C>T		NA	NA	NA	NA	NA	NA	NA
3R	NA	NA	28457884	A	G	0.482759	0.36	-0.122759	Inf	intergenic_region	MODIFIER	AGAP009183-AGAP009184	n.28457884A>G		NA	NA	NA	NA	NA	NA	NA
3R	NA	NA	35185700	T	C	0.322581	0.215686	-0.106894	4.69738	intergenic_region	MODIFIER	Or2-Or10	n.35185700T>C		NA	NA	NA	NA	NA	NA	NA
3R	NA	NA	28458009	C	G	0.532258	0.345455	-0.186804	Inf	intergenic_region	MODIFIER	AGAP009183-AGAP009184	n.28458009C>G		NA	NA	NA	NA	NA	NA	NA
3R	NA	NA	35185969	G	T	0.469697	0.516667	0.0469697	4.69704	intergenic_region	MODIFIER	Or2-Or10	n.35185969G>T		NA	NA	NA	NA	NA	NA	NA
3R	NA	NA	28458056	G	C	0.508475	0.4	-0.108475	Inf	intergenic_region	MODIFIER	AGAP009183-AGAP009184	n.28458056G>C		NA	NA	NA	NA	NA	NA	NA
3R	NA	NA	35186515	G	A	0.4	0.385965	-0.0140351	4.69635	intergenic_region	MODIFIER	Or2-Or10	n.35186515G>A		NA	NA	NA	NA	NA	NA	NA
3R	NA	NA	28458133	C	T	0.391304	0.392857	0.0015528	Inf	intergenic_region	MODIFIER	AGAP009183-AGAP009184	n.28458133C>T		NA	NA	NA	NA	NA	NA	NA
3R	NA	NA	35186593	G	A	0.650794	0.45098	-0.199813	4.69625	intergenic_region	MODIFIER	Or2-Or10	n.35186593G>A		NA	NA	NA	NA	NA	NA	NA
3R	NA	NA	28458245	C	A	0.48	0.275862	-0.204138	Inf	intergenic_region	MODIFIER	AGAP009183-AGAP009184	n.28458245C>A		NA	NA	NA	NA	NA	NA	NA
3R	NA	NA	35186705	T	C	0.384615	0.561404	0.176788	4.69611	intergenic_region	MODIFIER	Or2-Or10	n.35186705T>C		NA	NA	NA	NA	NA	NA	NA
3R	NA	NA	28458313	G	C	0.522727	0.365079	-0.157648	Inf	intergenic_region	MODIFIER	AGAP009183-AGAP009184	n.28458313G>C		NA	NA	NA	NA	NA	NA	NA
3R	NA	NA	35187171	G	C	0.557377	0.372093	-0.185284	4.69553	intergenic_region	MODIFIER	Or2-Or10	n.35187171G>C		NA	NA	NA	NA	NA	NA	NA
3R	NA	NA	28459284	A	T	0.4375	0.274194	-0.163306	Inf	intergenic_region	MODIFIER	AGAP009183-AGAP009184	n.28459284A>T		NA	NA	NA	NA	NA	NA	NA
3R	NA	NA	35187265	A	C	0.40678	0.647059	0.240279	4.69541	intergenic_region	MODIFIER	Or2-Or10	n.35187265A>C		NA	NA	NA	NA	NA	NA	NA
3R	NA	NA	35854141	T	G	0.307692	0.45283	0.145138	3.87988	intergenic_region	MODIFIER	AGAP009539-AGAP009540	n.35854141T>G		NA	NA	NA	NA	NA	NA	NA
3R	NA	NA	35187509	C	T	0.479167	0.568966	0.0897988	4.6951	intergenic_region	MODIFIER	Or2-Or10	n.35187509C>T		NA	NA	NA	NA	NA	NA	NA
3R	NA	NA	35854170	C	A	0.3	0.396552	0.0965517	3.87984	intergenic_region	MODIFIER	AGAP009539-AGAP009540	n.35854170C>A		NA	NA	NA	NA	NA	NA	NA
3R	NA	NA	35188163	G	A	0.283019	0.169492	-0.113527	4.69428	intergenic_region	MODIFIER	Or2-Or10	n.35188163G>A		NA	NA	NA	NA	NA	NA	NA
3R	NA	NA	35854222	G	A	0.491803	0.607143	0.11534	3.87978	downstream_gene_variant	MODIFIER	AGAP009540	c.*2616C>T		NA	NA	NA	NA	NA	NA	NA
3R	NA	NA	35188270	G	C	0.613636	0.676923	0.0632867	4.69415	intergenic_region	MODIFIER	Or2-Or10	n.35188270G>C		NA	NA	NA	NA	NA	NA	NA
3R	NA	NA	35854234	A	T	0.65625	0.714286	0.0580357	3.87977	intergenic_region	MODIFIER	AGAP009539-AGAP009540	n.35854234A>T		NA	NA	NA	NA	NA	NA	NA
3R	NA	NA	35188725	T	A	0.32	0.298246	-0.0217544	4.69358	intergenic_region	MODIFIER	Or2-Or10	n.35188725T>A		NA	NA	NA	NA	NA	NA	NA
3R	NA	NA	35854395	A	T	0.676471	0.745455	0.068984	3.87957	intergenic_region	MODIFIER	AGAP009539-AGAP009540	n.35854395A>T		NA	NA	NA	NA	NA	NA	NA
3R	NA	NA	35189191	C	A	0.52381	0.566038	0.0422282	4.69299	intergenic_region	MODIFIER	Or2-Or10	n.35189191C>A		NA	NA	NA	NA	NA	NA	NA
3R	NA	NA	26838883	T	G	0.581818	0.38	-0.201818	14.9132	intergenic_region	MODIFIER	AGAP009135-AGAP009136	n.26838883T>G		NA	NA	NA	NA	NA	NA	NA
3R	NA	NA	35189430	C	T	0.377049	0.316667	-0.0603825	4.69269	intergenic_region	MODIFIER	Or2-Or10	n.35189430C>T		NA	NA	NA	NA	NA	NA	NA
3R	NA	NA	26839009	G	C	0.431034	0.528302	0.0972674	14.9132	intergenic_region	MODIFIER	AGAP009135-AGAP009136	n.26839009G>C		NA	NA	NA	NA	NA	NA	NA
3R	NA	NA	35189492	G	A	0.637931	0.777778	0.139847	4.69262	intergenic_region	MODIFIER	Or2-Or10	n.35189492G>A		NA	NA	NA	NA	NA	NA	NA
3R	NA	NA	26839406	C	A	0.375	0.517857	0.142857	14.9132	intergenic_region	MODIFIER	AGAP009135-AGAP009136	n.26839406C>A		NA	NA	NA	NA	NA	NA	NA
3R	NA	NA	35189638	C	T	0.377358	0.212766	-0.164593	4.69243	intergenic_region	MODIFIER	Or2-Or10	n.35189638C>T		NA	NA	NA	NA	NA	NA	NA
3R	NA	NA	26839541	C	T	0.482143	0.333333	-0.14881	14.9132	intergenic_region	MODIFIER	AGAP009135-AGAP009136	n.26839541C>T		NA	NA	NA	NA	NA	NA	NA
3R	NA	NA	35189687	C	A	0.481481	0.3	-0.181481	4.69237	intergenic_region	MODIFIER	Or2-Or10	n.35189687C>A		NA	NA	NA	NA	NA	NA	NA
3R	NA	NA	26839735	G	A	0.62	0.470588	-0.149412	14.9132	intergenic_region	MODIFIER	AGAP009135-AGAP009136	n.26839735G>A		NA	NA	NA	NA	NA	NA	NA
3R	NA	NA	35190212	G	T	0.363636	0.315789	-0.0478469	4.69171	intergenic_region	MODIFIER	Or2-Or10	n.35190212G>T		NA	NA	NA	NA	NA	NA	NA
3R	NA	NA	26840041	G	T	0.590164	0.385714	-0.20445	14.9132	intergenic_region	MODIFIER	AGAP009135-AGAP009136	n.26840041G>T		NA	NA	NA	NA	NA	NA	NA
3R	NA	NA	35190326	G	C	0.253968	0.155172	-0.0987958	4.69157	intergenic_region	MODIFIER	Or2-Or10	n.35190326G>C		NA	NA	NA	NA	NA	NA	NA
3R	NA	NA	26840227	T	A	0.365385	0.536232	0.170847	14.9132	intergenic_region	MODIFIER	AGAP009135-AGAP009136	n.26840227T>A		NA	NA	NA	NA	NA	NA	NA
3R	NA	NA	35190924	A	T	0.52381	0.439024	-0.0847851	4.69082	intergenic_region	MODIFIER	Or2-Or10	n.35190924A>T		NA	NA	NA	NA	NA	NA	NA
3R	NA	NA	26840453	G	T	0.396552	0.44	0.0434483	14.9132	intergenic_region	MODIFIER	AGAP009135-AGAP009136	n.26840453G>T		NA	NA	NA	NA	NA	NA	NA
3R	NA	NA	35191100	A	G	0.357143	0.0666667	-0.290476	4.6906	intergenic_region	MODIFIER	Or2-Or10	n.35191100A>G		NA	NA	NA	NA	NA	NA	NA
3R	NA	NA	26840561	G	T	0.716981	0.520833	-0.196148	14.9132	intergenic_region	MODIFIER	AGAP009135-AGAP009136	n.26840561G>T		NA	NA	NA	NA	NA	NA	NA
3R	NA	NA	35191196	C	T	0.220339	0.340909	0.12057	4.69048	intergenic_region	MODIFIER	Or2-Or10	n.35191196C>T		NA	NA	NA	NA	NA	NA	NA
3R	NA	NA	26840665	A	C	0.75	0.462963	-0.287037	14.9132	intergenic_region	MODIFIER	AGAP009135-AGAP009136	n.26840665A>C		NA	NA	NA	NA	NA	NA	NA
3R	NA	NA	35191783	A	G	0.348485	0.241379	-0.107106	4.68974	intergenic_region	MODIFIER	Or2-Or10	n.35191783A>G		NA	NA	NA	NA	NA	NA	NA
3R	NA	NA	26841099	G	C	0.481481	0.54	0.0585185	14.9132	intergenic_region	MODIFIER	AGAP009135-AGAP009136	n.26841099G>C		NA	NA	NA	NA	NA	NA	NA
3R	NA	NA	35192254	G	A	0.461538	0.652174	0.190635	4.68915	intergenic_region	MODIFIER	Or2-Or10	n.35192254G>A		NA	NA	NA	NA	NA	NA	NA
3R	NA	NA	26841348	C	T	0.618182	0.435484	-0.182698	14.9132	intergenic_region	MODIFIER	AGAP009135-AGAP009136	n.26841348C>T		NA	NA	NA	NA	NA	NA	NA
3R	NA	NA	35192447	G	A	0.25	0.266667	0.0166667	4.68891	intergenic_region	MODIFIER	Or2-Or10	n.35192447G>A		NA	NA	NA	NA	NA	NA	NA
3R	NA	NA	26841477	T	G	0.333333	0.55102	0.217687	14.9132	intergenic_region	MODIFIER	AGAP009135-AGAP009136	n.26841477T>G		NA	NA	NA	NA	NA	NA	NA
3R	NA	NA	35192859	C	G	0.363636	0.270833	-0.092803	4.68839	intergenic_region	MODIFIER	Or2-Or10	n.35192859C>G		NA	NA	NA	NA	NA	NA	NA
3R	NA	NA	26841532	C	A	0.592593	0.425532	-0.167061	14.9132	intergenic_region	MODIFIER	AGAP009135-AGAP009136	n.26841532C>A		NA	NA	NA	NA	NA	NA	NA
3R	NA	NA	35192921	G	A	0.355556	0.355932	0.00037665	4.68831	intergenic_region	MODIFIER	Or2-Or10	n.35192921G>A		NA	NA	NA	NA	NA	NA	NA
3R	NA	NA	26843112	C	A	0.375	0.633333	0.258333	14.9132	intergenic_region	MODIFIER	AGAP009135-AGAP009136	n.26843112C>A		NA	NA	NA	NA	NA	NA	NA
3R	NA	NA	35193159	T	A	0.314815	0.327273	0.0124579	4.68801	intergenic_region	MODIFIER	Or2-Or10	n.35193159T>A		NA	NA	NA	NA	NA	NA	NA
3R	NA	NA	26843854	G	T	0.698413	0.363636	-0.334776	14.9132	intergenic_region	MODIFIER	AGAP009135-AGAP009136	n.26843854G>T		NA	NA	NA	NA	NA	NA	NA
3R	NA	NA	35193211	G	A	0.492308	0.517241	0.0249337	4.68795	intergenic_region	MODIFIER	Or2-Or10	n.35193211G>A		NA	NA	NA	NA	NA	NA	NA
3R	NA	NA	26843950	A	T	0.691176	0.423729	-0.267448	14.9132	intergenic_region	MODIFIER	AGAP009135-AGAP009136	n.26843950A>T		NA	NA	NA	NA	NA	NA	NA
3R	NA	NA	35193374	G	A	0.287879	0.351852	0.0639731	4.68774	intergenic_region	MODIFIER	Or2-Or10	n.35193374G>A		NA	NA	NA	NA	NA	NA	NA
3R	NA	NA	26844300	A	C	0.555556	0.538462	-0.017094	14.9132	intergenic_region	MODIFIER	AGAP009135-AGAP009136	n.26844300A>C		NA	NA	NA	NA	NA	NA	NA
3R	NA	NA	35193454	T	A	0.327273	0.333333	0.00606061	4.68764	intergenic_region	MODIFIER	Or2-Or10	n.35193454T>A		NA	NA	NA	NA	NA	NA	NA
3R	NA	NA	26846303	T	C	0.362069	0.42	0.057931	14.9132	intergenic_region	MODIFIER	AGAP009135-AGAP009136	n.26846303T>C		NA	NA	NA	NA	NA	NA	NA
3R	NA	NA	35193491	T	C	0.458333	0.568966	0.110632	4.6876	intergenic_region	MODIFIER	Or2-Or10	n.35193491T>C		NA	NA	NA	NA	NA	NA	NA
3R	NA	NA	26846396	G	C	0.703704	0.557692	-0.146011	14.9132	intergenic_region	MODIFIER	AGAP009135-AGAP009136	n.26846396G>C		NA	NA	NA	NA	NA	NA	NA
3R	NA	NA	35193538	G	A	0.614035	0.722222	0.108187	4.68754	intergenic_region	MODIFIER	Or2-Or10	n.35193538G>A		NA	NA	NA	NA	NA	NA	NA
3R	NA	NA	26846834	T	A	0.628205	0.322034	-0.306171	14.9546	intergenic_region	MODIFIER	AGAP009135-AGAP009136	n.26846834T>A		NA	NA	NA	NA	NA	NA	NA
3R	NA	NA	35193655	C	T	0.272727	0.294118	0.0213904	4.68739	intergenic_region	MODIFIER	Or2-Or10	n.35193655C>T		NA	NA	NA	NA	NA	NA	NA
3R	NA	NA	26847718	A	G	0.393443	0.590909	0.197466	14.9546	intergenic_region	MODIFIER	AGAP009135-AGAP009136	n.26847718A>G		NA	NA	NA	NA	NA	NA	NA
3R	NA	NA	35193678	T	G	0.545455	0.553191	0.00773694	4.68736	intergenic_region	MODIFIER	Or2-Or10	n.35193678T>G		NA	NA	NA	NA	NA	NA	NA
3R	NA	NA	26847831	G	T	0.323529	0.619048	0.295518	14.9546	intergenic_region	MODIFIER	AGAP009135-AGAP009136	n.26847831G>T		NA	NA	NA	NA	NA	NA	NA
3R	NA	NA	35193781	T	A	0.58	0.62	0.04	4.68723	intergenic_region	MODIFIER	Or2-Or10	n.35193781T>A		NA	NA	NA	NA	NA	NA	NA
3R	NA	NA	26848048	C	T	0.362069	0.521739	0.15967	14.9546	intergenic_region	MODIFIER	AGAP009135-AGAP009136	n.26848048C>T		NA	NA	NA	NA	NA	NA	NA
3R	NA	NA	35194060	A	G	0.350877	0.350877	0	4.68688	intergenic_region	MODIFIER	Or2-Or10	n.35194060A>G		NA	NA	NA	NA	NA	NA	NA
3R	NA	NA	26848157	C	T	0.421053	0.56	0.138947	14.9546	intergenic_region	MODIFIER	AGAP009135-AGAP009136	n.26848157C>T		NA	NA	NA	NA	NA	NA	NA
3R	NA	NA	35194072	A	T	0.59322	0.666667	0.0734463	4.68687	intergenic_region	MODIFIER	Or2-Or10	n.35194072A>T		NA	NA	NA	NA	NA	NA	NA
3R	NA	NA	26848838	C	T	0.346154	0.442308	0.0961538	14.9546	intergenic_region	MODIFIER	AGAP009135-AGAP009136	n.26848838C>T		NA	NA	NA	NA	NA	NA	NA
3R	NA	NA	35194982	C	T	0.232558	0.238806	0.00624783	4.68572	intergenic_region	MODIFIER	Or2-Or10	n.35194982C>T		NA	NA	NA	NA	NA	NA	NA
3R	NA	NA	26849068	T	C	0.306122	0.462963	0.156841	14.9546	intergenic_region	MODIFIER	AGAP009135-AGAP009136	n.26849068T>C		NA	NA	NA	NA	NA	NA	NA
3R	NA	NA	35195184	C	T	0.333333	0.340426	0.0070922	4.68547	intergenic_region	MODIFIER	Or2-Or10	n.35195184C>T		NA	NA	NA	NA	NA	NA	NA
3R	NA	NA	26850149	T	G	0.5	0.5	0	14.9546	intergenic_region	MODIFIER	AGAP009135-AGAP009136	n.26850149T>G		NA	NA	NA	NA	NA	NA	NA
3R	NA	NA	35197981	A	G	0.534483	0.666667	0.132184	4.68196	intergenic_region	MODIFIER	Or2-Or10	n.35197981A>G		NA	NA	NA	NA	NA	NA	NA
3R	NA	NA	26850466	A	G	0.584906	0.6	0.0150943	14.9546	intergenic_region	MODIFIER	AGAP009135-AGAP009136	n.26850466A>G		NA	NA	NA	NA	NA	NA	NA
3R	NA	NA	35198019	C	A	0.545455	0.588235	0.0427807	4.68191	intergenic_region	MODIFIER	Or2-Or10	n.35198019C>A		NA	NA	NA	NA	NA	NA	NA
3R	NA	NA	26850611	A	G	0.526316	0.36	-0.166316	14.9546	intergenic_region	MODIFIER	AGAP009135-AGAP009136	n.26850611A>G		NA	NA	NA	NA	NA	NA	NA
3R	NA	NA	35198334	T	C	0.526316	0.407407	-0.118908	4.68152	intergenic_region	MODIFIER	Or2-Or10	n.35198334T>C		NA	NA	NA	NA	NA	NA	NA
3R	NA	NA	26850748	A	T	0.395833	0.641509	0.245676	14.9546	intergenic_region	MODIFIER	AGAP009135-AGAP009136	n.26850748A>T		NA	NA	NA	NA	NA	NA	NA
3R	NA	NA	35199217	A	T	0.698413	0.716981	0.0185684	4.68041	intergenic_region	MODIFIER	Or2-Or10	n.35199217A>T		NA	NA	NA	NA	NA	NA	NA
3R	NA	NA	26851221	C	T	0.581818	0.45614	-0.125678	14.9546	intergenic_region	MODIFIER	AGAP009135-AGAP009136	n.26851221C>T		NA	NA	NA	NA	NA	NA	NA
3R	NA	NA	35199438	C	A	0.444444	0.66129	0.216846	4.68013	intergenic_region	MODIFIER	Or2-Or10	n.35199438C>A		NA	NA	NA	NA	NA	NA	NA
3R	NA	NA	26851299	G	A	0.587302	0.275	-0.312302	14.9546	intergenic_region	MODIFIER	AGAP009135-AGAP009136	n.26851299G>A		NA	NA	NA	NA	NA	NA	NA
3R	NA	NA	35199523	C	A	0.354839	0.309091	-0.0457478	4.68003	intergenic_region	MODIFIER	Or2-Or10	n.35199523C>A		NA	NA	NA	NA	NA	NA	NA
3R	NA	NA	26851967	G	T	0.622642	0.483871	-0.13877	14.9546	intergenic_region	MODIFIER	AGAP009135-AGAP009136	n.26851967G>T		NA	NA	NA	NA	NA	NA	NA
3R	NA	NA	35199669	G	A	0.580645	0.410714	-0.169931	4.67984	intergenic_region	MODIFIER	Or2-Or10	n.35199669G>A		NA	NA	NA	NA	NA	NA	NA
3R	NA	NA	26852036	A	G	0.527273	0.535714	0.00844156	14.9546	intergenic_region	MODIFIER	AGAP009135-AGAP009136	n.26852036A>G		NA	NA	NA	NA	NA	NA	NA
3R	NA	NA	26852043	G	T	0.545455	0.576923	0.0314685	14.9546	intergenic_region	MODIFIER	AGAP009135-AGAP009136	n.26852043G>T		NA	NA	NA	NA	NA	NA	NA
3R	NA	NA	26852072	A	T	0.637931	0.614035	-0.0238959	14.9546	intergenic_region	MODIFIER	AGAP009135-AGAP009136	n.26852072A>T		NA	NA	NA	NA	NA	NA	NA
3R	NA	NA	26852086	A	T	0.571429	0.586207	0.0147783	14.9546	intergenic_region	MODIFIER	AGAP009135-AGAP009136	n.26852086A>T		NA	NA	NA	NA	NA	NA	NA
3R	NA	NA	35200592	A	T	0.403226	0.232143	-0.171083	4.67869	intergenic_region	MODIFIER	Or2-Or10	n.35200592A>T		NA	NA	NA	NA	NA	NA	NA
3R	NA	NA	35200642	T	A	0.421875	0.642857	0.220982	4.67862	upstream_gene_variant	MODIFIER	Or10	c.-5430T>A		NA	NA	NA	NA	NA	NA	NA
3R	NA	NA	35200642	T	A	0.421875	0.642857	0.220982	4.67862	intergenic_region	MODIFIER	Or2-Or10	n.35200642T>A		NA	NA	NA	NA	NA	NA	NA
3R	NA	NA	35200671	T	A	0.457627	0.614035	0.156408	4.67859	upstream_gene_variant	MODIFIER	Or10	c.-5401T>A		NA	NA	NA	NA	NA	NA	NA
3R	NA	NA	35200671	T	A	0.457627	0.614035	0.156408	4.67859	intergenic_region	MODIFIER	Or2-Or10	n.35200671T>A		NA	NA	NA	NA	NA	NA	NA
3R	NA	NA	35201531	G	A	0.555556	0.576271	0.0207156	4.67751	upstream_gene_variant	MODIFIER	Or10	c.-4541G>A		NA	NA	NA	NA	NA	NA	NA
3R	NA	NA	35201531	G	A	0.555556	0.576271	0.0207156	4.67751	intergenic_region	MODIFIER	Or2-Or10	n.35201531G>A		NA	NA	NA	NA	NA	NA	NA
3R	NA	NA	35201761	G	T	0.436364	0.510204	0.0738405	4.67722	upstream_gene_variant	MODIFIER	Or10	c.-4311G>T		NA	NA	NA	NA	NA	NA	NA
3R	NA	NA	35201761	G	T	0.436364	0.510204	0.0738405	4.67722	intergenic_region	MODIFIER	Or2-Or10	n.35201761G>T		NA	NA	NA	NA	NA	NA	NA
3R	NA	NA	35201783	T	G	0.553571	0.45614	-0.0974311	4.67719	upstream_gene_variant	MODIFIER	Or10	c.-4289T>G		NA	NA	NA	NA	NA	NA	NA
3R	NA	NA	35201783	T	G	0.553571	0.45614	-0.0974311	4.67719	intergenic_region	MODIFIER	Or2-Or10	n.35201783T>G		NA	NA	NA	NA	NA	NA	NA
3R	NA	NA	35201797	A	T	0.45283	0.5	0.0471698	4.67717	upstream_gene_variant	MODIFIER	Or10	c.-4275A>T		NA	NA	NA	NA	NA	NA	NA
3R	NA	NA	35201797	A	T	0.45283	0.5	0.0471698	4.67717	intergenic_region	MODIFIER	Or2-Or10	n.35201797A>T		NA	NA	NA	NA	NA	NA	NA
3R	NA	NA	35201898	T	C	0.409091	0.637931	0.22884	4.67705	upstream_gene_variant	MODIFIER	Or10	c.-4174T>C		NA	NA	NA	NA	NA	NA	NA
3R	NA	NA	35201898	T	C	0.409091	0.637931	0.22884	4.67705	intergenic_region	MODIFIER	Or2-Or10	n.35201898T>C		NA	NA	NA	NA	NA	NA	NA
3R	NA	NA	35201917	C	T	0.357143	0.666667	0.309524	4.67702	upstream_gene_variant	MODIFIER	Or10	c.-4155C>T		NA	NA	NA	NA	NA	NA	NA
3R	NA	NA	35201917	C	T	0.357143	0.666667	0.309524	4.67702	intergenic_region	MODIFIER	Or2-Or10	n.35201917C>T		NA	NA	NA	NA	NA	NA	NA
3R	NA	NA	35202334	T	C	0.476923	0.425532	-0.0513912	4.6765	intergenic_region	MODIFIER	Or2-Or10	n.35202334T>C		NA	NA	NA	NA	NA	NA	NA
3R	NA	NA	35202334	T	C	0.476923	0.425532	-0.0513912	4.6765	upstream_gene_variant	MODIFIER	Or10	c.-3738T>C		NA	NA	NA	NA	NA	NA	NA
3R	NA	NA	35202372	G	A	0.315789	0.1875	-0.12829	4.67645	intergenic_region	MODIFIER	Or2-Or10	n.35202372G>A		NA	NA	NA	NA	NA	NA	NA
3R	NA	NA	35202372	G	A	0.315789	0.1875	-0.12829	4.67645	upstream_gene_variant	MODIFIER	Or10	c.-3700G>A		NA	NA	NA	NA	NA	NA	NA
3R	NA	NA	26858459	T	C	0.508475	0.608696	0.100221	14.9546	intergenic_region	MODIFIER	AGAP009135-AGAP009136	n.26858459T>C		NA	NA	NA	NA	NA	NA	NA
3R	NA	NA	35202587	A	T	0.45098	0.633333	0.182353	4.67618	intergenic_region	MODIFIER	Or2-Or10	n.35202587A>T		NA	NA	NA	NA	NA	NA	NA
3R	NA	NA	26858833	A	G	0.566038	0.538462	-0.0275762	15.0003	intergenic_region	MODIFIER	AGAP009135-AGAP009136	n.26858833A>G		NA	NA	NA	NA	NA	NA	NA
3R	NA	NA	35202818	T	G	0.387755	0.576923	0.189168	4.67589	intergenic_region	MODIFIER	Or2-Or10	n.35202818T>G		NA	NA	NA	NA	NA	NA	NA
3R	NA	NA	26858865	A	G	0.4	0.464286	0.0642857	15.0003	intergenic_region	MODIFIER	AGAP009135-AGAP009136	n.26858865A>G		NA	NA	NA	NA	NA	NA	NA
3R	NA	NA	35202831	A	T	0.387755	0.561404	0.173648	4.67588	upstream_gene_variant	MODIFIER	Or10	c.-3241A>T		NA	NA	NA	NA	NA	NA	NA
3R	NA	NA	26858946	G	A	0.327869	0.404255	0.0763865	15.0003	intergenic_region	MODIFIER	AGAP009135-AGAP009136	n.26858946G>A		NA	NA	NA	NA	NA	NA	NA
3R	NA	NA	35203281	A	C	0.283333	0.22807	-0.0552632	4.67531	intergenic_region	MODIFIER	Or2-Or10	n.35203281A>C		NA	NA	NA	NA	NA	NA	NA
3R	NA	NA	26858964	A	T	0.316667	0.434783	0.118116	15.0003	intergenic_region	MODIFIER	AGAP009135-AGAP009136	n.26858964A>T		NA	NA	NA	NA	NA	NA	NA
3R	NA	NA	35203317	C	T	0.333333	0.25	-0.0833333	4.67527	intergenic_region	MODIFIER	Or2-Or10	n.35203317C>T		NA	NA	NA	NA	NA	NA	NA
3R	NA	NA	26858994	G	T	0.716418	0.489362	-0.227056	15.0003	intergenic_region	MODIFIER	AGAP009135-AGAP009136	n.26858994G>T		NA	NA	NA	NA	NA	NA	NA
3R	NA	NA	35203326	G	A	0.333333	0.25	-0.0833333	4.67526	upstream_gene_variant	MODIFIER	Or10	c.-2746G>A		NA	NA	NA	NA	NA	NA	NA
3R	NA	NA	26860302	G	A	0.509434	0.659574	0.150141	15.0003	intergenic_region	MODIFIER	AGAP009135-AGAP009136	n.26860302G>A		NA	NA	NA	NA	NA	NA	NA
3R	NA	NA	35203803	T	A	0.444444	0.566667	0.122222	4.67466	intergenic_region	MODIFIER	Or2-Or10	n.35203803T>A		NA	NA	NA	NA	NA	NA	NA
3R	NA	NA	26860707	T	C	0.474359	0.463415	-0.0109443	15.0003	intergenic_region	MODIFIER	AGAP009135-AGAP009136	n.26860707T>C		NA	NA	NA	NA	NA	NA	NA
3R	NA	NA	35203811	C	T	0.454545	0.571429	0.116883	4.67465	intergenic_region	MODIFIER	Or2-Or10	n.35203811C>T		NA	NA	NA	NA	NA	NA	NA
3R	NA	NA	26860872	T	C	0.580645	0.510638	-0.0700069	15.0003	intergenic_region	MODIFIER	AGAP009135-AGAP009136	n.26860872T>C		NA	NA	NA	NA	NA	NA	NA
3R	NA	NA	35203819	A	G	0.471698	0.557377	0.0856789	4.67464	intergenic_region	MODIFIER	Or2-Or10	n.35203819A>G		NA	NA	NA	NA	NA	NA	NA
3R	NA	NA	26861008	T	C	0.428571	0.453125	0.0245536	15.0003	intergenic_region	MODIFIER	AGAP009135-AGAP009136	n.26861008T>C		NA	NA	NA	NA	NA	NA	NA
3R	NA	NA	35203839	T	A	0.470588	0.538462	0.0678733	4.67461	intergenic_region	MODIFIER	Or2-Or10	n.35203839T>A		NA	NA	NA	NA	NA	NA	NA
3R	NA	NA	26861104	C	T	0.6	0.465517	-0.134483	15.0003	intergenic_region	MODIFIER	AGAP009135-AGAP009136	n.26861104C>T		NA	NA	NA	NA	NA	NA	NA
3R	NA	NA	35203993	A	T	0.55	0.509804	-0.0401961	4.67442	intergenic_region	MODIFIER	Or2-Or10	n.35203993A>T		NA	NA	NA	NA	NA	NA	NA
3R	NA	NA	26861132	G	A	0.388889	0.5	0.111111	15.0003	intergenic_region	MODIFIER	AGAP009135-AGAP009136	n.26861132G>A		NA	NA	NA	NA	NA	NA	NA
3R	NA	NA	35204167	G	A	0.590164	0.521739	-0.0684248	4.6742	upstream_gene_variant	MODIFIER	Or10	c.-1905G>A		NA	NA	NA	NA	NA	NA	NA
3R	NA	NA	35204291	T	A	0.358209	0.0454546	-0.312754	4.67405	intergenic_region	MODIFIER	Or2-Or10	n.35204291T>A		NA	NA	NA	NA	NA	NA	NA
3R	NA	NA	28474314	G	C	0.438596	0.340426	-0.098171	Inf	intergenic_region	MODIFIER	AGAP009183-AGAP009184	n.28474314G>C		NA	NA	NA	NA	NA	NA	NA
3R	NA	NA	35204400	T	A	0.426667	0.711111	0.284444	4.67391	upstream_gene_variant	MODIFIER	Or10	c.-1672T>A		NA	NA	NA	NA	NA	NA	NA
3R	NA	NA	28474503	C	T	0.529412	0.357143	-0.172269	Inf	intergenic_region	MODIFIER	AGAP009183-AGAP009184	n.28474503C>T		NA	NA	NA	NA	NA	NA	NA
3R	NA	NA	35204437	C	T	0.232877	0.181818	-0.0510585	4.67386	intergenic_region	MODIFIER	Or2-Or10	n.35204437C>T		NA	NA	NA	NA	NA	NA	NA
3R	NA	NA	28475208	T	A	0.527027	0.156863	-0.370164	Inf	intergenic_region	MODIFIER	AGAP009183-AGAP009184	n.28475208T>A		NA	NA	NA	NA	NA	NA	NA
3R	NA	NA	28475243	A	G	0.569444	0.215686	-0.353758	Inf	intergenic_region	MODIFIER	AGAP009183-AGAP009184	n.28475243A>G		NA	NA	NA	NA	NA	NA	NA
3R	NA	NA	30195014	T	C	0.596154	0.640625	0.0444712	Inf	intergenic_region	MODIFIER	AGAP009266-AGAP009267	n.30195014T>C		NA	NA	NA	NA	NA	NA	NA
3R	NA	NA	28475759	C	T	0.526316	0.377358	-0.148957	Inf	intergenic_region	MODIFIER	AGAP009183-AGAP009184	n.28475759C>T		NA	NA	NA	NA	NA	NA	NA
3R	NA	NA	30195025	G	C	0.603774	0.640625	0.0368514	Inf	downstream_gene_variant	MODIFIER	AGAP009267	c.*4993C>G		NA	NA	NA	NA	NA	NA	NA
3R	NA	NA	28475833	A	C	0.507463	0.307692	-0.19977	Inf	intergenic_region	MODIFIER	AGAP009183-AGAP009184	n.28475833A>C		NA	NA	NA	NA	NA	NA	NA
3R	NA	NA	30195123	G	C	0.59322	0.634615	0.0413951	Inf	downstream_gene_variant	MODIFIER	AGAP009267	c.*4895C>G		NA	NA	NA	NA	NA	NA	NA
3R	NA	NA	28475924	C	T	0.526316	0.34	-0.186316	Inf	intergenic_region	MODIFIER	AGAP009183-AGAP009184	n.28475924C>T		NA	NA	NA	NA	NA	NA	NA
3R	NA	NA	30195278	A	G	0.5	0.491228	-0.0087719	Inf	downstream_gene_variant	MODIFIER	AGAP009267	c.*4740T>C		NA	NA	NA	NA	NA	NA	NA
3R	NA	NA	28475976	T	C	0.551724	0.305085	-0.246639	Inf	intergenic_region	MODIFIER	AGAP009183-AGAP009184	n.28475976T>C		NA	NA	NA	NA	NA	NA	NA
3R	NA	NA	30195332	C	G	0.544118	0.444444	-0.0996732	Inf	downstream_gene_variant	MODIFIER	AGAP009267	c.*4686G>C		NA	NA	NA	NA	NA	NA	NA
3R	NA	NA	28476040	T	A	0.485294	0.258621	-0.226673	Inf	intergenic_region	MODIFIER	AGAP009183-AGAP009184	n.28476040T>A		NA	NA	NA	NA	NA	NA	NA
3R	NA	NA	30195393	A	T	0.581818	0.606061	0.0242424	Inf	downstream_gene_variant	MODIFIER	AGAP009267	c.*4625T>A		NA	NA	NA	NA	NA	NA	NA
3R	NA	NA	28476130	G	A	0.380952	0.27451	-0.106443	Inf	intergenic_region	MODIFIER	AGAP009183-AGAP009184	n.28476130G>A		NA	NA	NA	NA	NA	NA	NA
3R	NA	NA	30195425	T	A	0.551724	0.651515	0.099791	Inf	intergenic_region	MODIFIER	AGAP009266-AGAP009267	n.30195425T>A		NA	NA	NA	NA	NA	NA	NA
3R	NA	NA	28476282	C	T	0.446154	0.288462	-0.157692	Inf	intergenic_region	MODIFIER	AGAP009183-AGAP009184	n.28476282C>T		NA	NA	NA	NA	NA	NA	NA
3R	NA	NA	30195607	A	T	0.537313	0.586207	0.0488935	Inf	downstream_gene_variant	MODIFIER	AGAP009267	c.*4411T>A		NA	NA	NA	NA	NA	NA	NA
3R	NA	NA	28476373	G	A	0.490566	0.267857	-0.222709	Inf	intergenic_region	MODIFIER	AGAP009183-AGAP009184	n.28476373G>A		NA	NA	NA	NA	NA	NA	NA
3R	NA	NA	30195876	A	T	0.477612	0.725806	0.248195	Inf	downstream_gene_variant	MODIFIER	AGAP009267	c.*4142T>A		NA	NA	NA	NA	NA	NA	NA
3R	NA	NA	28476680	A	G	0.46	0.27451	-0.18549	Inf	intergenic_region	MODIFIER	AGAP009183-AGAP009184	n.28476680A>G		NA	NA	NA	NA	NA	NA	NA
3R	NA	NA	30195941	G	A	0.539683	0.701754	0.162072	Inf	intergenic_region	MODIFIER	AGAP009266-AGAP009267	n.30195941G>A		NA	NA	NA	NA	NA	NA	NA
3R	NA	NA	28477088	A	T	0.25	0.133333	-0.116667	Inf	intergenic_region	MODIFIER	AGAP009183-AGAP009184	n.28477088A>T		NA	NA	NA	NA	NA	NA	NA
3R	NA	NA	30196084	G	A	0.52459	0.658537	0.133946	Inf	downstream_gene_variant	MODIFIER	AGAP009267	c.*3934C>T		NA	NA	NA	NA	NA	NA	NA
3R	NA	NA	28477324	C	T	0.542857	0.369565	-0.173292	Inf	intergenic_region	MODIFIER	AGAP009183-AGAP009184	n.28477324C>T		NA	NA	NA	NA	NA	NA	NA
3R	NA	NA	30196141	T	G	0.525424	0.659574	0.134151	Inf	intergenic_region	MODIFIER	AGAP009266-AGAP009267	n.30196141T>G		NA	NA	NA	NA	NA	NA	NA
3R	NA	NA	28477946	G	A	0.467742	0.214286	-0.253456	Inf	intergenic_region	MODIFIER	AGAP009183-AGAP009184	n.28477946G>A		NA	NA	NA	NA	NA	NA	NA
3R	NA	NA	30196204	A	T	0.466667	0.382979	-0.0836879	Inf	downstream_gene_variant	MODIFIER	AGAP009267	c.*3814T>A		NA	NA	NA	NA	NA	NA	NA
3R	NA	NA	28477985	A	T	0.521127	0.322581	-0.198546	Inf	intergenic_region	MODIFIER	AGAP009183-AGAP009184	n.28477985A>T		NA	NA	NA	NA	NA	NA	NA
3R	NA	NA	30196398	A	G	0.551724	0.697674	0.14595	Inf	intergenic_region	MODIFIER	AGAP009266-AGAP009267	n.30196398A>G		NA	NA	NA	NA	NA	NA	NA
3R	NA	NA	28478037	G	A	0.553846	0.323529	-0.230317	Inf	intergenic_region	MODIFIER	AGAP009183-AGAP009184	n.28478037G>A		NA	NA	NA	NA	NA	NA	NA
3R	NA	NA	30196678	T	G	0.615385	0.54	-0.0753846	Inf	intergenic_region	MODIFIER	AGAP009266-AGAP009267	n.30196678T>G		NA	NA	NA	NA	NA	NA	NA
3R	NA	NA	28478814	C	T	0.539683	0.26087	-0.278813	Inf	intergenic_region	MODIFIER	AGAP009183-AGAP009184	n.28478814C>T		NA	NA	NA	NA	NA	NA	NA
3R	NA	NA	30196694	G	A	0.62963	0.604167	-0.025463	Inf	downstream_gene_variant	MODIFIER	AGAP009267	c.*3324C>T		NA	NA	NA	NA	NA	NA	NA
3R	NA	NA	28479034	C	A	0.54386	0.363636	-0.180223	Inf	intergenic_region	MODIFIER	AGAP009183-AGAP009184	n.28479034C>A		NA	NA	NA	NA	NA	NA	NA
3R	NA	NA	30196702	A	T	0.589286	0.604167	0.014881	Inf	intergenic_region	MODIFIER	AGAP009266-AGAP009267	n.30196702A>T		NA	NA	NA	NA	NA	NA	NA
3R	NA	NA	28479282	T	G	0.491803	0.333333	-0.15847	Inf	intergenic_region	MODIFIER	AGAP009183-AGAP009184	n.28479282T>G		NA	NA	NA	NA	NA	NA	NA
3R	NA	NA	30196814	C	T	0.55	0.617021	0.0670213	Inf	intergenic_region	MODIFIER	AGAP009266-AGAP009267	n.30196814C>T		NA	NA	NA	NA	NA	NA	NA
3R	NA	NA	28479500	G	A	0.41791	0.318182	-0.0997286	Inf	intergenic_region	MODIFIER	AGAP009183-AGAP009184	n.28479500G>A		NA	NA	NA	NA	NA	NA	NA
3R	NA	NA	28479541	T	C	0.392857	0.272727	-0.12013	Inf	intergenic_region	MODIFIER	AGAP009183-AGAP009184	n.28479541T>C		NA	NA	NA	NA	NA	NA	NA
3R	NA	NA	28479747	A	T	0.392857	0.372549	-0.0203081	Inf	intergenic_region	MODIFIER	AGAP009183-AGAP009184	n.28479747A>T		NA	NA	NA	NA	NA	NA	NA
3R	NA	NA	28479752	G	T	0.410714	0.377358	-0.0333558	Inf	intergenic_region	MODIFIER	AGAP009183-AGAP009184	n.28479752G>T		NA	NA	NA	NA	NA	NA	NA
3R	NA	NA	28479777	T	C	0.464286	0.307692	-0.156593	Inf	intergenic_region	MODIFIER	AGAP009183-AGAP009184	n.28479777T>C		NA	NA	NA	NA	NA	NA	NA
3R	NA	NA	28479803	A	T	0.459016	0.307692	-0.151324	Inf	intergenic_region	MODIFIER	AGAP009183-AGAP009184	n.28479803A>T		NA	NA	NA	NA	NA	NA	NA
3R	NA	NA	28480079	A	G	0.418182	0.315068	-0.103113	Inf	intergenic_region	MODIFIER	AGAP009183-AGAP009184	n.28480079A>G		NA	NA	NA	NA	NA	NA	NA
3R	NA	NA	28480115	A	G	0.431034	0.278689	-0.152346	Inf	intergenic_region	MODIFIER	AGAP009183-AGAP009184	n.28480115A>G		NA	NA	NA	NA	NA	NA	NA
3R	NA	NA	28480187	T	C	0.491803	0.309091	-0.182712	Inf	intergenic_region	MODIFIER	AGAP009183-AGAP009184	n.28480187T>C		NA	NA	NA	NA	NA	NA	NA
3R	NA	NA	28480242	A	G	0.517241	0.264151	-0.25309	Inf	intergenic_region	MODIFIER	AGAP009183-AGAP009184	n.28480242A>G		NA	NA	NA	NA	NA	NA	NA
3R	NA	NA	28480613	A	G	0.534483	0.294118	-0.240365	Inf	intergenic_region	MODIFIER	AGAP009183-AGAP009184	n.28480613A>G		NA	NA	NA	NA	NA	NA	NA
3R	NA	NA	28480688	G	A	0.55	0.26087	-0.28913	Inf	intergenic_region	MODIFIER	AGAP009183-AGAP009184	n.28480688G>A		NA	NA	NA	NA	NA	NA	NA
3R	NA	NA	28480757	G	A	0.618182	0.361702	-0.25648	Inf	intergenic_region	MODIFIER	AGAP009183-AGAP009184	n.28480757G>A		NA	NA	NA	NA	NA	NA	NA
3R	NA	NA	28480871	T	G	0.338983	0.266667	-0.0723164	Inf	intergenic_region	MODIFIER	AGAP009183-AGAP009184	n.28480871T>G		NA	NA	NA	NA	NA	NA	NA
3R	NA	NA	28480878	A	T	0.37037	0.275362	-0.0950081	Inf	intergenic_region	MODIFIER	AGAP009183-AGAP009184	n.28480878A>T		NA	NA	NA	NA	NA	NA	NA
3R	NA	NA	28481109	C	T	0.468085	0.362069	-0.106016	Inf	intergenic_region	MODIFIER	AGAP009183-AGAP009184	n.28481109C>T		NA	NA	NA	NA	NA	NA	NA
3R	NA	NA	28481359	T	G	0.5	0.323077	-0.176923	Inf	intergenic_region	MODIFIER	AGAP009183-AGAP009184	n.28481359T>G		NA	NA	NA	NA	NA	NA	NA
3R	NA	NA	28481365	G	T	0.5	0.296875	-0.203125	Inf	intergenic_region	MODIFIER	AGAP009183-AGAP009184	n.28481365G>T		NA	NA	NA	NA	NA	NA	NA
3R	NA	NA	28481435	T	A	0.490196	0.265625	-0.224571	Inf	intergenic_region	MODIFIER	AGAP009183-AGAP009184	n.28481435T>A		NA	NA	NA	NA	NA	NA	NA
3R	NA	NA	28481556	T	C	0.54902	0.28	-0.26902	Inf	intergenic_region	MODIFIER	AGAP009183-AGAP009184	n.28481556T>C		NA	NA	NA	NA	NA	NA	NA
3R	NA	NA	28481841	C	A	0.545455	0.263158	-0.282297	Inf	intergenic_region	MODIFIER	AGAP009183-AGAP009184	n.28481841C>A		NA	NA	NA	NA	NA	NA	NA
3R	NA	NA	28481854	G	T	0.545455	0.25	-0.295455	Inf	intergenic_region	MODIFIER	AGAP009183-AGAP009184	n.28481854G>T		NA	NA	NA	NA	NA	NA	NA
3R	NA	NA	28481881	T	C	0.528302	0.181818	-0.346484	Inf	intergenic_region	MODIFIER	AGAP009183-AGAP009184	n.28481881T>C		NA	NA	NA	NA	NA	NA	NA
3R	NA	NA	28482057	G	C	0.625	0.320755	-0.304245	Inf	intergenic_region	MODIFIER	AGAP009183-AGAP009184	n.28482057G>C		NA	NA	NA	NA	NA	NA	NA
3R	NA	NA	28482176	T	C	0.586207	0.303571	-0.282635	Inf	intergenic_region	MODIFIER	AGAP009183-AGAP009184	n.28482176T>C		NA	NA	NA	NA	NA	NA	NA
3R	NA	NA	28482217	G	A	0.561404	0.206897	-0.354507	Inf	intergenic_region	MODIFIER	AGAP009183-AGAP009184	n.28482217G>A		NA	NA	NA	NA	NA	NA	NA
3R	NA	NA	28482237	T	A	0.568966	0.213115	-0.355851	Inf	intergenic_region	MODIFIER	AGAP009183-AGAP009184	n.28482237T>A		NA	NA	NA	NA	NA	NA	NA
3R	NA	NA	28482246	T	G	0.578947	0.22807	-0.350877	Inf	intergenic_region	MODIFIER	AGAP009183-AGAP009184	n.28482246T>G		NA	NA	NA	NA	NA	NA	NA
3R	NA	NA	28482321	A	T	0.590909	0.235294	-0.355615	Inf	intergenic_region	MODIFIER	AGAP009183-AGAP009184	n.28482321A>T		NA	NA	NA	NA	NA	NA	NA
3R	NA	NA	28482435	T	C	0.490909	0.36	-0.130909	Inf	intergenic_region	MODIFIER	AGAP009183-AGAP009184	n.28482435T>C		NA	NA	NA	NA	NA	NA	NA
3R	NA	NA	28483039	A	T	0.433962	0.382979	-0.0509835	Inf	intergenic_region	MODIFIER	AGAP009183-AGAP009184	n.28483039A>T		NA	NA	NA	NA	NA	NA	NA
3R	NA	NA	28483855	C	T	0.56	0.411765	-0.148235	Inf	intergenic_region	MODIFIER	AGAP009183-AGAP009184	n.28483855C>T		NA	NA	NA	NA	NA	NA	NA
3R	NA	NA	28484222	A	G	0.470588	0.322034	-0.148554	Inf	intergenic_region	MODIFIER	AGAP009183-AGAP009184	n.28484222A>G		NA	NA	NA	NA	NA	NA	NA
3R	NA	NA	28484279	A	G	0.48	0.288136	-0.191864	Inf	intergenic_region	MODIFIER	AGAP009183-AGAP009184	n.28484279A>G		NA	NA	NA	NA	NA	NA	NA
3R	NA	NA	28484300	G	T	0.481481	0.323077	-0.158405	Inf	intergenic_region	MODIFIER	AGAP009183-AGAP009184	n.28484300G>T		NA	NA	NA	NA	NA	NA	NA
3R	NA	NA	30198568	T	A	0.566038	0.326531	-0.239507	Inf	intergenic_region	MODIFIER	AGAP009266-AGAP009267	n.30198568T>A		NA	NA	NA	NA	NA	NA	NA
3R	NA	NA	30198568	T	A	0.566038	0.326531	-0.239507	Inf	downstream_gene_variant	MODIFIER	AGAP009267	c.*1450A>T		NA	NA	NA	NA	NA	NA	NA
3R	NA	NA	30198569	T	A	0.425926	0.673469	0.247543	Inf	intergenic_region	MODIFIER	AGAP009266-AGAP009267	n.30198569T>A		NA	NA	NA	NA	NA	NA	NA
3R	NA	NA	30198569	T	A	0.425926	0.673469	0.247543	Inf	downstream_gene_variant	MODIFIER	AGAP009267	c.*1449A>T		NA	NA	NA	NA	NA	NA	NA
3R	NA	NA	30198596	C	T	0.465517	0.659574	0.194057	Inf	intergenic_region	MODIFIER	AGAP009266-AGAP009267	n.30198596C>T		NA	NA	NA	NA	NA	NA	NA
3R	NA	NA	30198596	C	T	0.465517	0.659574	0.194057	Inf	downstream_gene_variant	MODIFIER	AGAP009267	c.*1422G>A		NA	NA	NA	NA	NA	NA	NA
3R	NA	NA	30211874	G	A	0.466667	0.55	0.0833333	Inf	upstream_gene_variant	MODIFIER	AGAP009267	c.-200C>T		NA	NA	NA	NA	NA	NA	NA
3R	NA	NA	30211874	G	A	0.466667	0.55	0.0833333	Inf	intergenic_region	MODIFIER	AGAP009267-AGAP029470	n.30211874G>A		NA	NA	NA	NA	NA	NA	NA
3R	NA	NA	30212006	G	A	0.433333	0.666667	0.233333	Inf	intergenic_region	MODIFIER	AGAP009267-AGAP029470	n.30212006G>A		NA	NA	NA	NA	NA	NA	NA
3R	NA	NA	30212006	G	A	0.433333	0.666667	0.233333	Inf	upstream_gene_variant	MODIFIER	AGAP009267	c.-332C>T		NA	NA	NA	NA	NA	NA	NA
3R	NA	NA	30212114	A	T	0.576271	0.262295	-0.313976	Inf	intergenic_region	MODIFIER	AGAP009267-AGAP029470	n.30212114A>T		NA	NA	NA	NA	NA	NA	NA
3R	NA	NA	30212114	A	T	0.576271	0.262295	-0.313976	Inf	upstream_gene_variant	MODIFIER	AGAP009267	c.-440T>A		NA	NA	NA	NA	NA	NA	NA
3R	NA	NA	30212277	G	A	0.5	0.786885	0.286885	Inf	intergenic_region	MODIFIER	AGAP009267-AGAP029470	n.30212277G>A		NA	NA	NA	NA	NA	NA	NA
3R	NA	NA	30212277	G	A	0.5	0.786885	0.286885	Inf	upstream_gene_variant	MODIFIER	AGAP009267	c.-603C>T		NA	NA	NA	NA	NA	NA	NA
3R	NA	NA	30212286	A	G	0.508197	0.775862	0.267665	Inf	intergenic_region	MODIFIER	AGAP009267-AGAP029470	n.30212286A>G		NA	NA	NA	NA	NA	NA	NA
3R	NA	NA	30212286	A	G	0.508197	0.775862	0.267665	Inf	upstream_gene_variant	MODIFIER	AGAP009267	c.-612T>C		NA	NA	NA	NA	NA	NA	NA
3R	NA	NA	30212299	T	C	0.490909	0.806452	0.315543	Inf	intergenic_region	MODIFIER	AGAP009267-AGAP029470	n.30212299T>C		NA	NA	NA	NA	NA	NA	NA
3R	NA	NA	30212299	T	C	0.490909	0.806452	0.315543	Inf	upstream_gene_variant	MODIFIER	AGAP009267	c.-625A>G		NA	NA	NA	NA	NA	NA	NA
3R	NA	NA	30212315	G	C	0.471698	0.206349	-0.265349	Inf	intergenic_region	MODIFIER	AGAP009267-AGAP029470	n.30212315G>C		NA	NA	NA	NA	NA	NA	NA
3R	NA	NA	30212315	G	C	0.471698	0.206349	-0.265349	Inf	upstream_gene_variant	MODIFIER	AGAP009267	c.-641C>G		NA	NA	NA	NA	NA	NA	NA
3R	NA	NA	30212346	T	C	0.518519	0.761905	0.243386	Inf	intergenic_region	MODIFIER	AGAP009267-AGAP029470	n.30212346T>C		NA	NA	NA	NA	NA	NA	NA
3R	NA	NA	30212346	T	C	0.518519	0.761905	0.243386	Inf	upstream_gene_variant	MODIFIER	AGAP009267	c.-672A>G		NA	NA	NA	NA	NA	NA	NA
3R	NA	NA	30212348	A	G	0.472727	0.238095	-0.234632	Inf	upstream_gene_variant	MODIFIER	AGAP009267	c.-674T>C		NA	NA	NA	NA	NA	NA	NA
3R	NA	NA	30212348	A	G	0.472727	0.238095	-0.234632	Inf	intergenic_region	MODIFIER	AGAP009267-AGAP029470	n.30212348A>G		NA	NA	NA	NA	NA	NA	NA
3R	NA	NA	30212378	C	T	0.52459	0.761905	0.237315	Inf	upstream_gene_variant	MODIFIER	AGAP009267	c.-704G>A		NA	NA	NA	NA	NA	NA	NA
3R	NA	NA	30212378	C	T	0.52459	0.761905	0.237315	Inf	intergenic_region	MODIFIER	AGAP009267-AGAP029470	n.30212378C>T		NA	NA	NA	NA	NA	NA	NA
3R	NA	NA	30212386	A	G	0.459016	0.220339	-0.238677	Inf	upstream_gene_variant	MODIFIER	AGAP009267	c.-712T>C		NA	NA	NA	NA	NA	NA	NA
3R	NA	NA	30212386	A	G	0.459016	0.220339	-0.238677	Inf	intergenic_region	MODIFIER	AGAP009267-AGAP029470	n.30212386A>G		NA	NA	NA	NA	NA	NA	NA
3R	NA	NA	30212470	A	T	0.467742	0.270833	-0.196909	Inf	upstream_gene_variant	MODIFIER	AGAP009267	c.-796T>A		NA	NA	NA	NA	NA	NA	NA
3R	NA	NA	30212470	A	T	0.467742	0.270833	-0.196909	Inf	intergenic_region	MODIFIER	AGAP009267-AGAP029470	n.30212470A>T		NA	NA	NA	NA	NA	NA	NA
3R	NA	NA	30212479	G	A	0.508475	0.727273	0.218798	Inf	intergenic_region	MODIFIER	AGAP009267-AGAP029470	n.30212479G>A		NA	NA	NA	NA	NA	NA	NA
3R	NA	NA	30212479	G	A	0.508475	0.727273	0.218798	Inf	upstream_gene_variant	MODIFIER	AGAP009267	c.-805C>T		NA	NA	NA	NA	NA	NA	NA
3R	NA	NA	30212493	G	C	0.464286	0.244898	-0.219388	Inf	intergenic_region	MODIFIER	AGAP009267-AGAP029470	n.30212493G>C		NA	NA	NA	NA	NA	NA	NA
3R	NA	NA	30212493	G	C	0.464286	0.244898	-0.219388	Inf	upstream_gene_variant	MODIFIER	AGAP009267	c.-819C>G		NA	NA	NA	NA	NA	NA	NA
3R	NA	NA	30212538	T	C	0.465517	0.711111	0.245594	Inf	upstream_gene_variant	MODIFIER	AGAP009267	c.-864A>G		NA	NA	NA	NA	NA	NA	NA
3R	NA	NA	30212538	T	C	0.465517	0.711111	0.245594	Inf	intergenic_region	MODIFIER	AGAP009267-AGAP029470	n.30212538T>C		NA	NA	NA	NA	NA	NA	NA
3R	NA	NA	30212562	T	G	0.516667	0.702128	0.185461	Inf	intergenic_region	MODIFIER	AGAP009267-AGAP029470	n.30212562T>G		NA	NA	NA	NA	NA	NA	NA
3R	NA	NA	30212562	T	G	0.516667	0.702128	0.185461	Inf	upstream_gene_variant	MODIFIER	AGAP009267	c.-888A>C		NA	NA	NA	NA	NA	NA	NA
3R	NA	NA	30212634	T	C	0.438596	0.272727	-0.165869	Inf	intergenic_region	MODIFIER	AGAP009267-AGAP029470	n.30212634T>C		NA	NA	NA	NA	NA	NA	NA
3R	NA	NA	30212634	T	C	0.438596	0.272727	-0.165869	Inf	upstream_gene_variant	MODIFIER	AGAP009267	c.-960A>G		NA	NA	NA	NA	NA	NA	NA
3R	NA	NA	30212902	G	T	0.454545	0.365079	-0.0894661	Inf	upstream_gene_variant	MODIFIER	AGAP009267	c.-1228C>A		NA	NA	NA	NA	NA	NA	NA
3R	NA	NA	30212902	G	T	0.454545	0.365079	-0.0894661	Inf	intergenic_region	MODIFIER	AGAP009267-AGAP029470	n.30212902G>T		NA	NA	NA	NA	NA	NA	NA
3R	NA	NA	30212921	C	T	0.561404	0.684211	0.122807	Inf	upstream_gene_variant	MODIFIER	AGAP009267	c.-1247G>A		NA	NA	NA	NA	NA	NA	NA
3R	NA	NA	30212921	C	T	0.561404	0.684211	0.122807	Inf	intergenic_region	MODIFIER	AGAP009267-AGAP029470	n.30212921C>T		NA	NA	NA	NA	NA	NA	NA
3R	NA	NA	30212984	T	A	0.466667	0.351852	-0.114815	Inf	upstream_gene_variant	MODIFIER	AGAP009267	c.-1310A>T		NA	NA	NA	NA	NA	NA	NA
3R	NA	NA	35284183	G	C	0.306122	0.5625	0.256378	4.57416	intergenic_region	MODIFIER	AGAP009521-AGAP009523	n.35284183G>C		NA	NA	NA	NA	NA	NA	NA
3R	NA	NA	35284201	G	T	0.38	0.268657	-0.111343	4.57414	intergenic_region	MODIFIER	AGAP009521-AGAP009523	n.35284201G>T		NA	NA	NA	NA	NA	NA	NA
3R	NA	NA	35284284	G	A	0.313725	0.234375	-0.0793505	4.57403	intergenic_region	MODIFIER	AGAP009521-AGAP009523	n.35284284G>A		NA	NA	NA	NA	NA	NA	NA
3R	NA	NA	35284327	T	A	0.301887	0.267606	-0.0342812	4.57398	intergenic_region	MODIFIER	AGAP009521-AGAP009523	n.35284327T>A		NA	NA	NA	NA	NA	NA	NA
3R	NA	NA	35284335	T	A	0.301887	0.264706	-0.0371809	4.57397	intergenic_region	MODIFIER	AGAP009521-AGAP009523	n.35284335T>A		NA	NA	NA	NA	NA	NA	NA
3R	NA	NA	35284386	C	T	0.6	0.727273	0.127273	4.57391	intergenic_region	MODIFIER	AGAP009521-AGAP009523	n.35284386C>T		NA	NA	NA	NA	NA	NA	NA
3R	NA	NA	35284615	G	T	0.520833	0.606557	0.085724	4.57362	intergenic_region	MODIFIER	AGAP009521-AGAP009523	n.35284615G>T		NA	NA	NA	NA	NA	NA	NA
3R	NA	NA	35284771	C	G	0.307692	0.26	-0.0476923	4.57343	intergenic_region	MODIFIER	AGAP009521-AGAP009523	n.35284771C>G		NA	NA	NA	NA	NA	NA	NA
3R	NA	NA	35285601	A	C	0.350877	0.228571	-0.122306	4.57239	intergenic_region	MODIFIER	AGAP009521-AGAP009523	n.35285601A>C		NA	NA	NA	NA	NA	NA	NA
3R	NA	NA	35285649	G	T	0.327273	0.232877	-0.094396	4.57233	intergenic_region	MODIFIER	AGAP009521-AGAP009523	n.35285649G>T		NA	NA	NA	NA	NA	NA	NA
3R	NA	NA	35285741	C	T	0.290323	0.242857	-0.0474654	4.57222	intergenic_region	MODIFIER	AGAP009521-AGAP009523	n.35285741C>T		NA	NA	NA	NA	NA	NA	NA
3R	NA	NA	35285756	A	C	0.553571	0.408451	-0.145121	4.5722	intergenic_region	MODIFIER	AGAP009521-AGAP009523	n.35285756A>C		NA	NA	NA	NA	NA	NA	NA
3R	NA	NA	35286403	A	T	0.415094	0.55102	0.135926	4.57139	intergenic_region	MODIFIER	AGAP009521-AGAP009523	n.35286403A>T		NA	NA	NA	NA	NA	NA	NA
3R	NA	NA	35286414	G	C	0.4	0.3	-0.1	4.57138	intergenic_region	MODIFIER	AGAP009521-AGAP009523	n.35286414G>C		NA	NA	NA	NA	NA	NA	NA
3R	NA	NA	30214524	T	A	0.442308	0.571429	0.129121	Inf	upstream_gene_variant	MODIFIER	AGAP009267	c.-2850A>T		NA	NA	NA	NA	NA	NA	NA
3R	NA	NA	30215054	T	C	0.48	0.393443	-0.0865574	Inf	upstream_gene_variant	MODIFIER	AGAP009267	c.-3380A>G		NA	NA	NA	NA	NA	NA	NA
3R	NA	NA	30215054	T	C	0.48	0.393443	-0.0865574	Inf	intergenic_region	MODIFIER	AGAP009267-AGAP029470	n.30215054T>C		NA	NA	NA	NA	NA	NA	NA
3R	NA	NA	30215264	A	G	0.535211	0.375	-0.160211	Inf	intergenic_region	MODIFIER	AGAP009267-AGAP029470	n.30215264A>G		NA	NA	NA	NA	NA	NA	NA
3R	NA	NA	35286602	T	A	0.507463	0.40678	-0.100683	4.57114	intergenic_region	MODIFIER	AGAP009521-AGAP009523	n.35286602T>A		NA	NA	NA	NA	NA	NA	NA
3R	NA	NA	35286627	T	G	0.492063	0.28	-0.212063	4.57111	intergenic_region	MODIFIER	AGAP009521-AGAP009523	n.35286627T>G		NA	NA	NA	NA	NA	NA	NA
3R	NA	NA	35286660	G	A	0.438596	0.25	-0.188597	4.57107	intergenic_region	MODIFIER	AGAP009521-AGAP009523	n.35286660G>A		NA	NA	NA	NA	NA	NA	NA
3R	NA	NA	35287211	T	A	0.230769	0.176471	-0.0542986	4.57038	intergenic_region	MODIFIER	AGAP009521-AGAP009523	n.35287211T>A		NA	NA	NA	NA	NA	NA	NA
3R	NA	NA	35287230	T	A	0.22807	0.235294	0.00722394	4.57036	intergenic_region	MODIFIER	AGAP009521-AGAP009523	n.35287230T>A		NA	NA	NA	NA	NA	NA	NA
3R	NA	NA	35287246	T	A	0.508772	0.538462	0.0296896	4.57034	intergenic_region	MODIFIER	AGAP009521-AGAP009523	n.35287246T>A		NA	NA	NA	NA	NA	NA	NA
3R	NA	NA	35287285	G	A	0.262295	0.293103	0.0308084	4.57029	intergenic_region	MODIFIER	AGAP009521-AGAP009523	n.35287285G>A		NA	NA	NA	NA	NA	NA	NA
3R	NA	NA	27286329	A	T	0.478261	0.755556	0.277295	Inf	intergenic_region	MODIFIER	AGAP009138-AGAP009139	n.27286329A>T		NA	NA	NA	NA	NA	NA	NA
3R	NA	NA	27286393	G	C	0.45614	0.321429	-0.134712	Inf	intergenic_region	MODIFIER	AGAP009138-AGAP009139	n.27286393G>C		NA	NA	NA	NA	NA	NA	NA
3R	NA	NA	27286641	G	T	0.508772	0.367647	-0.141125	Inf	intergenic_region	MODIFIER	AGAP009138-AGAP009139	n.27286641G>T		NA	NA	NA	NA	NA	NA	NA
3R	NA	NA	27286652	C	G	0.465517	0.357143	-0.108374	Inf	intergenic_region	MODIFIER	AGAP009138-AGAP009139	n.27286652C>G		NA	NA	NA	NA	NA	NA	NA
3R	NA	NA	27286677	T	C	0.5	0.383562	-0.116438	Inf	intergenic_region	MODIFIER	AGAP009138-AGAP009139	n.27286677T>C		NA	NA	NA	NA	NA	NA	NA
3R	NA	NA	27286919	T	C	0.466667	0.577778	0.111111	Inf	intergenic_region	MODIFIER	AGAP009138-AGAP009139	n.27286919T>C		NA	NA	NA	NA	NA	NA	NA
3R	NA	NA	27286965	G	A	0.533333	0.4	-0.133333	Inf	intergenic_region	MODIFIER	AGAP009138-AGAP009139	n.27286965G>A		NA	NA	NA	NA	NA	NA	NA
3R	NA	NA	27287622	A	G	0.613636	0.301587	-0.312049	Inf	intergenic_region	MODIFIER	AGAP009138-AGAP009139	n.27287622A>G		NA	NA	NA	NA	NA	NA	NA
3R	NA	NA	27287791	G	A	0.392157	0.66	0.267843	Inf	intergenic_region	MODIFIER	AGAP009138-AGAP009139	n.27287791G>A		NA	NA	NA	NA	NA	NA	NA
3R	NA	NA	27288146	C	A	0.307692	0.654545	0.346853	Inf	intergenic_region	MODIFIER	AGAP009138-AGAP009139	n.27288146C>A		NA	NA	NA	NA	NA	NA	NA
3R	NA	NA	27288185	A	G	0.338983	0.634921	0.295938	Inf	intergenic_region	MODIFIER	AGAP009138-AGAP009139	n.27288185A>G		NA	NA	NA	NA	NA	NA	NA
3R	NA	NA	27288195	G	A	0.322034	0.583333	0.261299	Inf	intergenic_region	MODIFIER	AGAP009138-AGAP009139	n.27288195G>A		NA	NA	NA	NA	NA	NA	NA
3R	NA	NA	27288279	C	A	0.701754	0.442308	-0.259447	Inf	intergenic_region	MODIFIER	AGAP009138-AGAP009139	n.27288279C>A		NA	NA	NA	NA	NA	NA	NA
3R	NA	NA	27288294	T	A	0.689655	0.444444	-0.245211	Inf	intergenic_region	MODIFIER	AGAP009138-AGAP009139	n.27288294T>A		NA	NA	NA	NA	NA	NA	NA
3R	NA	NA	27288373	G	C	0.648148	0.358491	-0.289658	Inf	intergenic_region	MODIFIER	AGAP009138-AGAP009139	n.27288373G>C		NA	NA	NA	NA	NA	NA	NA
3R	NA	NA	27288384	G	A	0.622642	0.436364	-0.186278	Inf	intergenic_region	MODIFIER	AGAP009138-AGAP009139	n.27288384G>A		NA	NA	NA	NA	NA	NA	NA
3R	NA	NA	27288417	G	A	0.588235	0.346939	-0.241296	Inf	intergenic_region	MODIFIER	AGAP009138-AGAP009139	n.27288417G>A		NA	NA	NA	NA	NA	NA	NA
3R	NA	NA	27288713	C	T	0.491525	0.25	-0.241525	Inf	intergenic_region	MODIFIER	AGAP009138-AGAP009139	n.27288713C>T		NA	NA	NA	NA	NA	NA	NA
3R	NA	NA	27288901	G	A	0.529412	0.367347	-0.162065	Inf	intergenic_region	MODIFIER	AGAP009138-AGAP009139	n.27288901G>A		NA	NA	NA	NA	NA	NA	NA
3R	NA	NA	27288967	C	A	0.395833	0.672727	0.276894	Inf	intergenic_region	MODIFIER	AGAP009138-AGAP009139	n.27288967C>A		NA	NA	NA	NA	NA	NA	NA
3R	NA	NA	27289040	C	T	0.571429	0.315789	-0.255639	Inf	intergenic_region	MODIFIER	AGAP009138-AGAP009139	n.27289040C>T		NA	NA	NA	NA	NA	NA	NA
3R	NA	NA	27289074	G	A	0.571429	0.266667	-0.304762	Inf	intergenic_region	MODIFIER	AGAP009138-AGAP009139	n.27289074G>A		NA	NA	NA	NA	NA	NA	NA
3R	NA	NA	27289198	C	G	0.482143	0.557377	0.0752342	Inf	intergenic_region	MODIFIER	AGAP009138-AGAP009139	n.27289198C>G		NA	NA	NA	NA	NA	NA	NA
3R	NA	NA	27289227	T	A	0.446154	0.589286	0.143132	Inf	intergenic_region	MODIFIER	AGAP009138-AGAP009139	n.27289227T>A		NA	NA	NA	NA	NA	NA	NA
3R	NA	NA	27289359	A	T	0.594595	0.407407	-0.187187	Inf	intergenic_region	MODIFIER	AGAP009138-AGAP009139	n.27289359A>T		NA	NA	NA	NA	NA	NA	NA
3R	NA	NA	27289364	G	C	0.391892	0.592593	0.200701	Inf	intergenic_region	MODIFIER	AGAP009138-AGAP009139	n.27289364G>C		NA	NA	NA	NA	NA	NA	NA
3R	NA	NA	27289490	C	G	0.666667	0.392157	-0.27451	Inf	intergenic_region	MODIFIER	AGAP009138-AGAP009139	n.27289490C>G		NA	NA	NA	NA	NA	NA	NA
3R	NA	NA	27289942	C	T	0.566667	0.422222	-0.144444	Inf	intergenic_region	MODIFIER	AGAP009138-AGAP009139	n.27289942C>T		NA	NA	NA	NA	NA	NA	NA
3R	NA	NA	27290019	C	T	0.530612	0.557692	0.0270801	Inf	intergenic_region	MODIFIER	AGAP009138-AGAP009139	n.27290019C>T		NA	NA	NA	NA	NA	NA	NA
3R	NA	NA	27290136	C	G	0.602941	0.431818	-0.171123	Inf	intergenic_region	MODIFIER	AGAP009138-AGAP009139	n.27290136C>G		NA	NA	NA	NA	NA	NA	NA
3R	NA	NA	27290299	T	G	0.534483	0.321429	-0.213054	Inf	intergenic_region	MODIFIER	AGAP009138-AGAP009139	n.27290299T>G		NA	NA	NA	NA	NA	NA	NA
3R	NA	NA	27290379	T	C	0.578947	0.277778	-0.30117	Inf	intergenic_region	MODIFIER	AGAP009138-AGAP009139	n.27290379T>C		NA	NA	NA	NA	NA	NA	NA
3R	NA	NA	27290396	A	C	0.607143	0.254902	-0.352241	Inf	intergenic_region	MODIFIER	AGAP009138-AGAP009139	n.27290396A>C		NA	NA	NA	NA	NA	NA	NA
3R	NA	NA	27290627	G	A	0.465753	0.654545	0.188792	Inf	intergenic_region	MODIFIER	AGAP009138-AGAP009139	n.27290627G>A		NA	NA	NA	NA	NA	NA	NA
3R	NA	NA	27290751	G	A	0.272727	0.327273	0.0545455	Inf	intergenic_region	MODIFIER	AGAP009138-AGAP009139	n.27290751G>A		NA	NA	NA	NA	NA	NA	NA
3R	NA	NA	27290753	G	A	0.333333	0.327273	-0.0060606	Inf	intergenic_region	MODIFIER	AGAP009138-AGAP009139	n.27290753G>A		NA	NA	NA	NA	NA	NA	NA
3R	NA	NA	27290790	T	G	0.568627	0.571429	0.00280112	Inf	intergenic_region	MODIFIER	AGAP009138-AGAP009139	n.27290790T>G		NA	NA	NA	NA	NA	NA	NA
3R	NA	NA	27290854	A	T	0.529412	0.428571	-0.10084	Inf	intergenic_region	MODIFIER	AGAP009138-AGAP009139	n.27290854A>T		NA	NA	NA	NA	NA	NA	NA
3R	NA	NA	27291089	C	G	0.491228	0.653846	0.162618	Inf	intergenic_region	MODIFIER	AGAP009138-AGAP009139	n.27291089C>G		NA	NA	NA	NA	NA	NA	NA
3R	NA	NA	27291146	C	A	0.38	0.666667	0.286667	Inf	intergenic_region	MODIFIER	AGAP009138-AGAP009139	n.27291146C>A		NA	NA	NA	NA	NA	NA	NA
3R	NA	NA	27291199	A	C	0.351852	0.698113	0.346261	Inf	intergenic_region	MODIFIER	AGAP009138-AGAP009139	n.27291199A>C		NA	NA	NA	NA	NA	NA	NA
3R	NA	NA	27291516	T	A	0.444444	0.625	0.180556	Inf	intergenic_region	MODIFIER	AGAP009138-AGAP009139	n.27291516T>A		NA	NA	NA	NA	NA	NA	NA
3R	NA	NA	27291721	A	G	0.464286	0.320755	-0.143531	Inf	intergenic_region	MODIFIER	AGAP009138-AGAP009139	n.27291721A>G		NA	NA	NA	NA	NA	NA	NA
3R	NA	NA	27291791	A	T	0.542373	0.622642	0.0802686	Inf	intergenic_region	MODIFIER	AGAP009138-AGAP009139	n.27291791A>T		NA	NA	NA	NA	NA	NA	NA
3R	NA	NA	27291994	T	A	0.537313	0.42623	-0.111084	Inf	intergenic_region	MODIFIER	AGAP009138-AGAP009139	n.27291994T>A		NA	NA	NA	NA	NA	NA	NA
3R	NA	NA	27292018	C	A	0.53125	0.40625	-0.125	Inf	intergenic_region	MODIFIER	AGAP009138-AGAP009139	n.27292018C>A		NA	NA	NA	NA	NA	NA	NA
3R	NA	NA	27292229	C	T	0.5	0.543478	0.0434783	Inf	intergenic_region	MODIFIER	AGAP009138-AGAP009139	n.27292229C>T		NA	NA	NA	NA	NA	NA	NA
3R	NA	NA	27292295	A	T	0.45	0.571429	0.121429	Inf	intergenic_region	MODIFIER	AGAP009138-AGAP009139	n.27292295A>T		NA	NA	NA	NA	NA	NA	NA
3R	NA	NA	27292373	A	T	0.413793	0.659574	0.245781	Inf	intergenic_region	MODIFIER	AGAP009138-AGAP009139	n.27292373A>T		NA	NA	NA	NA	NA	NA	NA
3R	NA	NA	27292385	T	G	0.607143	0.377358	-0.229784	Inf	intergenic_region	MODIFIER	AGAP009138-AGAP009139	n.27292385T>G		NA	NA	NA	NA	NA	NA	NA
3R	NA	NA	27292991	C	G	0.446429	0.56	0.113571	Inf	intergenic_region	MODIFIER	AGAP009138-AGAP009139	n.27292991C>G		NA	NA	NA	NA	NA	NA	NA
3R	NA	NA	27292995	C	T	0.553571	0.4	-0.153571	Inf	intergenic_region	MODIFIER	AGAP009138-AGAP009139	n.27292995C>T		NA	NA	NA	NA	NA	NA	NA
3R	NA	NA	27293002	T	C	0.537037	0.37037	-0.166667	Inf	intergenic_region	MODIFIER	AGAP009138-AGAP009139	n.27293002T>C		NA	NA	NA	NA	NA	NA	NA
3R	NA	NA	27293277	T	A	0.45098	0.55102	0.10004	Inf	intergenic_region	MODIFIER	AGAP009138-AGAP009139	n.27293277T>A		NA	NA	NA	NA	NA	NA	NA
3R	NA	NA	27293354	T	G	0.480769	0.392157	-0.0886124	Inf	intergenic_region	MODIFIER	AGAP009138-AGAP009139	n.27293354T>G		NA	NA	NA	NA	NA	NA	NA
3R	NA	NA	35375847	G	A	0.320896	0.382353	0.0614574	4.4603	intergenic_region	MODIFIER	AGAP009527-AGAP009528	n.35375847G>A		NA	NA	NA	NA	NA	NA	NA
3R	NA	NA	27293429	T	C	0.474576	0.384615	-0.0899609	Inf	intergenic_region	MODIFIER	AGAP009138-AGAP009139	n.27293429T>C		NA	NA	NA	NA	NA	NA	NA
3R	NA	NA	35376185	G	T	0.192	0.214286	0.0222857	4.45988	intergenic_region	MODIFIER	AGAP009527-AGAP009528	n.35376185G>T		NA	NA	NA	NA	NA	NA	NA
3R	NA	NA	27293612	C	T	0.52	0.555556	0.0355556	Inf	intergenic_region	MODIFIER	AGAP009138-AGAP009139	n.27293612C>T		NA	NA	NA	NA	NA	NA	NA
3R	NA	NA	27293655	A	G	0.479167	0.47541	-0.0037568	Inf	intergenic_region	MODIFIER	AGAP009138-AGAP009139	n.27293655A>G		NA	NA	NA	NA	NA	NA	NA
3R	NA	NA	27293672	C	A	0.416667	0.435484	0.0188172	Inf	intergenic_region	MODIFIER	AGAP009138-AGAP009139	n.27293672C>A		NA	NA	NA	NA	NA	NA	NA
3R	NA	NA	27293770	C	G	0.569231	0.583333	0.0141026	Inf	intergenic_region	MODIFIER	AGAP009138-AGAP009139	n.27293770C>G		NA	NA	NA	NA	NA	NA	NA
3R	NA	NA	27293829	G	A	0.442857	0.5	0.0571429	Inf	intergenic_region	MODIFIER	AGAP009138-AGAP009139	n.27293829G>A		NA	NA	NA	NA	NA	NA	NA
3R	NA	NA	27293963	C	A	0.526316	0.555556	0.0292398	Inf	intergenic_region	MODIFIER	AGAP009138-AGAP009139	n.27293963C>A		NA	NA	NA	NA	NA	NA	NA
3R	NA	NA	27293968	C	T	0.525424	0.576271	0.0508475	Inf	intergenic_region	MODIFIER	AGAP009138-AGAP009139	n.27293968C>T		NA	NA	NA	NA	NA	NA	NA
3R	NA	NA	27293989	C	A	0.517857	0.596491	0.0786341	Inf	intergenic_region	MODIFIER	AGAP009138-AGAP009139	n.27293989C>A		NA	NA	NA	NA	NA	NA	NA
3R	NA	NA	27294352	C	A	0.607843	0.479452	-0.128391	Inf	intergenic_region	MODIFIER	AGAP009138-AGAP009139	n.27294352C>A		NA	NA	NA	NA	NA	NA	NA
3R	NA	NA	27294363	A	G	0.408163	0.485714	0.077551	Inf	intergenic_region	MODIFIER	AGAP009138-AGAP009139	n.27294363A>G		NA	NA	NA	NA	NA	NA	NA
3R	NA	NA	27294410	G	A	0.348837	0.525424	0.176587	Inf	intergenic_region	MODIFIER	AGAP009138-AGAP009139	n.27294410G>A		NA	NA	NA	NA	NA	NA	NA
3R	NA	NA	27294490	C	T	0.38	0.54	0.16	Inf	intergenic_region	MODIFIER	AGAP009138-AGAP009139	n.27294490C>T		NA	NA	NA	NA	NA	NA	NA
3R	NA	NA	27294511	T	A	0.388889	0.58	0.191111	Inf	intergenic_region	MODIFIER	AGAP009138-AGAP009139	n.27294511T>A		NA	NA	NA	NA	NA	NA	NA
3R	NA	NA	27294553	A	T	0.375	0.592593	0.217593	Inf	intergenic_region	MODIFIER	AGAP009138-AGAP009139	n.27294553A>T		NA	NA	NA	NA	NA	NA	NA
3R	NA	NA	27294611	G	T	0.568627	0.46	-0.108628	Inf	intergenic_region	MODIFIER	AGAP009138-AGAP009139	n.27294611G>T		NA	NA	NA	NA	NA	NA	NA
3R	NA	NA	27294655	T	C	0.55102	0.345455	-0.205566	Inf	intergenic_region	MODIFIER	AGAP009138-AGAP009139	n.27294655T>C		NA	NA	NA	NA	NA	NA	NA
3R	NA	NA	27294678	C	T	0.574074	0.396552	-0.177522	Inf	intergenic_region	MODIFIER	AGAP009138-AGAP009139	n.27294678C>T		NA	NA	NA	NA	NA	NA	NA
3R	NA	NA	27294902	C	G	0.474576	0.48	0.00542373	Inf	intergenic_region	MODIFIER	AGAP009138-AGAP009139	n.27294902C>G		NA	NA	NA	NA	NA	NA	NA
3R	NA	NA	27294959	C	A	0.466667	0.550725	0.084058	Inf	intergenic_region	MODIFIER	AGAP009138-AGAP009139	n.27294959C>A		NA	NA	NA	NA	NA	NA	NA
3R	NA	NA	27295064	T	C	0.540984	0.471698	-0.0692855	Inf	intergenic_region	MODIFIER	AGAP009138-AGAP009139	n.27295064T>C		NA	NA	NA	NA	NA	NA	NA
3R	NA	NA	27295081	T	A	0.528302	0.377358	-0.150943	Inf	intergenic_region	MODIFIER	AGAP009138-AGAP009139	n.27295081T>A		NA	NA	NA	NA	NA	NA	NA
3R	NA	NA	27295935	T	C	0.533333	0.347826	-0.185507	Inf	intergenic_region	MODIFIER	AGAP009138-AGAP009139	n.27295935T>C		NA	NA	NA	NA	NA	NA	NA
3R	NA	NA	27296236	T	G	0.343284	0.763889	0.420605	Inf	intergenic_region	MODIFIER	AGAP009138-AGAP009139	n.27296236T>G		NA	NA	NA	NA	NA	NA	NA
3R	NA	NA	27296269	G	A	0.301587	0.714286	0.412698	Inf	intergenic_region	MODIFIER	AGAP009138-AGAP009139	n.27296269G>A		NA	NA	NA	NA	NA	NA	NA
3R	NA	NA	27296330	T	G	0.4	0.671642	0.271642	Inf	intergenic_region	MODIFIER	AGAP009138-AGAP009139	n.27296330T>G		NA	NA	NA	NA	NA	NA	NA
3R	NA	NA	27296353	G	A	0.563636	0.343284	-0.220353	Inf	intergenic_region	MODIFIER	AGAP009138-AGAP009139	n.27296353G>A		NA	NA	NA	NA	NA	NA	NA
3R	NA	NA	27296440	G	C	0.529412	0.363636	-0.165775	Inf	intergenic_region	MODIFIER	AGAP009138-AGAP009139	n.27296440G>C		NA	NA	NA	NA	NA	NA	NA
3R	NA	NA	27296789	A	T	0.571429	0.433962	-0.137466	Inf	intergenic_region	MODIFIER	AGAP009138-AGAP009139	n.27296789A>T		NA	NA	NA	NA	NA	NA	NA
3R	NA	NA	27296794	T	C	0.45614	0.563636	0.107496	Inf	intergenic_region	MODIFIER	AGAP009138-AGAP009139	n.27296794T>C		NA	NA	NA	NA	NA	NA	NA
3R	NA	NA	27296927	A	G	0.586667	0.37931	-0.207356	Inf	intergenic_region	MODIFIER	AGAP009138-AGAP009139	n.27296927A>G		NA	NA	NA	NA	NA	NA	NA
3R	NA	NA	27296942	G	A	0.583333	0.37931	-0.204023	Inf	intergenic_region	MODIFIER	AGAP009138-AGAP009139	n.27296942G>A		NA	NA	NA	NA	NA	NA	NA
3R	NA	NA	27296962	T	C	0.569444	0.363636	-0.205808	Inf	intergenic_region	MODIFIER	AGAP009138-AGAP009139	n.27296962T>C		NA	NA	NA	NA	NA	NA	NA
3R	NA	NA	30228557	G	T	0.666667	0.339623	-0.327044	Inf	intergenic_region	MODIFIER	AGAP009267-AGAP029470	n.30228557G>T		NA	NA	NA	NA	NA	NA	NA
3R	NA	NA	30228584	T	G	0.666667	0.322034	-0.344633	Inf	intergenic_region	MODIFIER	AGAP009267-AGAP029470	n.30228584T>G		NA	NA	NA	NA	NA	NA	NA
3R	NA	NA	30228589	C	A	0.653061	0.339286	-0.313775	Inf	intergenic_region	MODIFIER	AGAP009267-AGAP029470	n.30228589C>A		NA	NA	NA	NA	NA	NA	NA
3R	NA	NA	30229559	A	G	0.533333	0.369565	-0.163768	Inf	intergenic_region	MODIFIER	AGAP009267-AGAP029470	n.30229559A>G		NA	NA	NA	NA	NA	NA	NA
3R	NA	NA	30229974	T	C	0.532258	0.508772	-0.0234861	Inf	intergenic_region	MODIFIER	AGAP009267-AGAP029470	n.30229974T>C		NA	NA	NA	NA	NA	NA	NA
3R	NA	NA	30229992	T	C	0.57377	0.433962	-0.139808	Inf	intergenic_region	MODIFIER	AGAP009267-AGAP029470	n.30229992T>C		NA	NA	NA	NA	NA	NA	NA
3R	NA	NA	30230120	C	G	0.5	0.340909	-0.159091	Inf	intergenic_region	MODIFIER	AGAP009267-AGAP029470	n.30230120C>G		NA	NA	NA	NA	NA	NA	NA
3R	NA	NA	30230185	A	T	0.482143	0.413043	-0.0690994	Inf	intergenic_region	MODIFIER	AGAP009267-AGAP029470	n.30230185A>T		NA	NA	NA	NA	NA	NA	NA
3R	NA	NA	30230207	A	T	0.551724	0.489362	-0.0623624	Inf	intergenic_region	MODIFIER	AGAP009267-AGAP029470	n.30230207A>T		NA	NA	NA	NA	NA	NA	NA
3R	NA	NA	30230548	T	C	0.433962	0.381818	-0.0521441	Inf	intergenic_region	MODIFIER	AGAP009267-AGAP029470	n.30230548T>C		NA	NA	NA	NA	NA	NA	NA
3R	NA	NA	30230554	G	A	0.423077	0.360656	-0.0624212	Inf	intergenic_region	MODIFIER	AGAP009267-AGAP029470	n.30230554G>A		NA	NA	NA	NA	NA	NA	NA
3R	NA	NA	30230613	G	T	0.462963	0.333333	-0.12963	Inf	intergenic_region	MODIFIER	AGAP009267-AGAP029470	n.30230613G>T		NA	NA	NA	NA	NA	NA	NA
3R	NA	NA	30230631	G	A	0.474576	0.34375	-0.130826	Inf	intergenic_region	MODIFIER	AGAP009267-AGAP029470	n.30230631G>A		NA	NA	NA	NA	NA	NA	NA
3R	NA	NA	30230662	A	C	0.516129	0.290323	-0.225806	Inf	intergenic_region	MODIFIER	AGAP009267-AGAP029470	n.30230662A>C		NA	NA	NA	NA	NA	NA	NA
3R	NA	NA	30230754	G	A	0.466667	0.393443	-0.073224	Inf	intergenic_region	MODIFIER	AGAP009267-AGAP029470	n.30230754G>A		NA	NA	NA	NA	NA	NA	NA
3R	NA	NA	30230843	A	C	0.359375	0.416667	0.0572917	Inf	intergenic_region	MODIFIER	AGAP009267-AGAP029470	n.30230843A>C		NA	NA	NA	NA	NA	NA	NA
3R	NA	NA	30230862	C	T	0.40625	0.392857	-0.0133929	Inf	intergenic_region	MODIFIER	AGAP009267-AGAP029470	n.30230862C>T		NA	NA	NA	NA	NA	NA	NA
3R	NA	NA	30230867	G	A	0.409091	0.396226	-0.0128645	Inf	intergenic_region	MODIFIER	AGAP009267-AGAP029470	n.30230867G>A		NA	NA	NA	NA	NA	NA	NA
3R	NA	NA	30230933	C	A	0.383333	0.340426	-0.0429078	Inf	intergenic_region	MODIFIER	AGAP009267-AGAP029470	n.30230933C>A		NA	NA	NA	NA	NA	NA	NA
3R	NA	NA	30231051	A	T	0.45	0.433962	-0.0160377	Inf	intergenic_region	MODIFIER	AGAP009267-AGAP029470	n.30231051A>T		NA	NA	NA	NA	NA	NA	NA
3R	NA	NA	30231061	A	G	0.465517	0.415094	-0.0504229	Inf	intergenic_region	MODIFIER	AGAP009267-AGAP029470	n.30231061A>G		NA	NA	NA	NA	NA	NA	NA
3R	NA	NA	30231069	G	T	0.472727	0.418182	-0.0545455	Inf	intergenic_region	MODIFIER	AGAP009267-AGAP029470	n.30231069G>T		NA	NA	NA	NA	NA	NA	NA
3R	NA	NA	30231115	G	C	0.540984	0.446809	-0.0941751	Inf	intergenic_region	MODIFIER	AGAP009267-AGAP029470	n.30231115G>C		NA	NA	NA	NA	NA	NA	NA
3R	NA	NA	30231158	A	T	0.47619	0.522727	0.0465368	Inf	intergenic_region	MODIFIER	AGAP009267-AGAP029470	n.30231158A>T		NA	NA	NA	NA	NA	NA	NA
3R	NA	NA	30231469	A	G	0.4	0.415094	0.0150943	Inf	intergenic_region	MODIFIER	AGAP009267-AGAP029470	n.30231469A>G		NA	NA	NA	NA	NA	NA	NA
3R	NA	NA	30231516	A	C	0.490566	0.457627	-0.0329389	Inf	intergenic_region	MODIFIER	AGAP009267-AGAP029470	n.30231516A>C		NA	NA	NA	NA	NA	NA	NA
3R	NA	NA	30231618	A	G	0.47619	0.40678	-0.0694108	Inf	intergenic_region	MODIFIER	AGAP009267-AGAP029470	n.30231618A>G		NA	NA	NA	NA	NA	NA	NA
3R	NA	NA	30231905	A	G	0.627451	0.28	-0.347451	Inf	intergenic_region	MODIFIER	AGAP009267-AGAP029470	n.30231905A>G		NA	NA	NA	NA	NA	NA	NA
3R	NA	NA	30231991	G	A	0.58	0.307692	-0.272308	Inf	intergenic_region	MODIFIER	AGAP009267-AGAP029470	n.30231991G>A		NA	NA	NA	NA	NA	NA	NA
3R	NA	NA	30232018	G	T	0.54717	0.3	-0.24717	Inf	intergenic_region	MODIFIER	AGAP009267-AGAP029470	n.30232018G>T		NA	NA	NA	NA	NA	NA	NA
3R	NA	NA	30232029	T	C	0.509804	0.326923	-0.182881	Inf	intergenic_region	MODIFIER	AGAP009267-AGAP029470	n.30232029T>C		NA	NA	NA	NA	NA	NA	NA
3R	NA	NA	30232065	C	G	0.471698	0.367347	-0.104351	Inf	intergenic_region	MODIFIER	AGAP009267-AGAP029470	n.30232065C>G		NA	NA	NA	NA	NA	NA	NA
3R	NA	NA	30232096	C	T	0.489362	0.351852	-0.13751	Inf	intergenic_region	MODIFIER	AGAP009267-AGAP029470	n.30232096C>T		NA	NA	NA	NA	NA	NA	NA
3R	NA	NA	30232172	T	C	0.56	0.38806	-0.17194	Inf	intergenic_region	MODIFIER	AGAP009267-AGAP029470	n.30232172T>C		NA	NA	NA	NA	NA	NA	NA
3R	NA	NA	30232187	G	A	0.591837	0.348485	-0.243352	Inf	intergenic_region	MODIFIER	AGAP009267-AGAP029470	n.30232187G>A		NA	NA	NA	NA	NA	NA	NA
3R	NA	NA	30232222	T	A	0.595745	0.353846	-0.241898	Inf	intergenic_region	MODIFIER	AGAP009267-AGAP029470	n.30232222T>A		NA	NA	NA	NA	NA	NA	NA
3R	NA	NA	30232323	G	A	0.5	0.263158	-0.236842	Inf	intergenic_region	MODIFIER	AGAP009267-AGAP029470	n.30232323G>A		NA	NA	NA	NA	NA	NA	NA
3R	NA	NA	30232354	T	C	0.517857	0.254237	-0.26362	Inf	intergenic_region	MODIFIER	AGAP009267-AGAP029470	n.30232354T>C		NA	NA	NA	NA	NA	NA	NA
3R	NA	NA	30232369	C	T	0.490196	0.25	-0.240196	Inf	intergenic_region	MODIFIER	AGAP009267-AGAP029470	n.30232369C>T		NA	NA	NA	NA	NA	NA	NA
3R	NA	NA	28942136	C	T	0.422222	0.446429	0.0242064	Inf	intergenic_region	MODIFIER	AGAP009228-AGAP028565	n.28942136C>T		NA	NA	NA	NA	NA	NA	NA
3R	NA	NA	28942364	T	A	0.482143	0.383333	-0.0988095	Inf	intergenic_region	MODIFIER	AGAP009228-AGAP028565	n.28942364T>A		NA	NA	NA	NA	NA	NA	NA
3R	NA	NA	28942574	G	A	0.58	0.428571	-0.151429	Inf	intergenic_region	MODIFIER	AGAP009228-AGAP028565	n.28942574G>A		NA	NA	NA	NA	NA	NA	NA
3R	NA	NA	28942610	G	A	0.541667	0.4375	-0.104167	Inf	intergenic_region	MODIFIER	AGAP009228-AGAP028565	n.28942610G>A		NA	NA	NA	NA	NA	NA	NA
3R	NA	NA	28944825	C	A	0.375	0.340909	-0.0340909	Inf	intergenic_region	MODIFIER	AGAP009228-AGAP028565	n.28944825C>A		NA	NA	NA	NA	NA	NA	NA
3R	NA	NA	28946035	A	T	0.52459	0.585714	0.0611241	Inf	intergenic_region	MODIFIER	AGAP009228-AGAP028565	n.28946035A>T		NA	NA	NA	NA	NA	NA	NA
3R	NA	NA	28946122	G	T	0.460317	0.633803	0.173485	Inf	intergenic_region	MODIFIER	AGAP009228-AGAP028565	n.28946122G>T		NA	NA	NA	NA	NA	NA	NA
3R	NA	NA	28946141	C	T	0.438596	0.628571	0.189975	Inf	intergenic_region	MODIFIER	AGAP009228-AGAP028565	n.28946141C>T		NA	NA	NA	NA	NA	NA	NA
3R	NA	NA	28946195	C	G	0.603774	0.375	-0.228774	Inf	intergenic_region	MODIFIER	AGAP009228-AGAP028565	n.28946195C>G		NA	NA	NA	NA	NA	NA	NA
3R	NA	NA	28946233	G	T	0.392857	0.610169	0.217312	Inf	intergenic_region	MODIFIER	AGAP009228-AGAP028565	n.28946233G>T		NA	NA	NA	NA	NA	NA	NA
3R	NA	NA	28949344	G	A	0.448276	0.716981	0.268705	Inf	intergenic_region	MODIFIER	AGAP009228-AGAP028565	n.28949344G>A		NA	NA	NA	NA	NA	NA	NA
3R	NA	NA	28949821	C	A	0.419355	0.674419	0.255064	Inf	intergenic_region	MODIFIER	AGAP009228-AGAP028565	n.28949821C>A		NA	NA	NA	NA	NA	NA	NA
3R	NA	NA	28949882	G	T	0.576271	0.333333	-0.242938	Inf	intergenic_region	MODIFIER	AGAP009228-AGAP028565	n.28949882G>T		NA	NA	NA	NA	NA	NA	NA
3R	NA	NA	28949984	C	G	0.712121	0.454545	-0.257576	Inf	intergenic_region	MODIFIER	AGAP009228-AGAP028565	n.28949984C>G		NA	NA	NA	NA	NA	NA	NA
3R	NA	NA	28950054	A	C	0.672131	0.463415	-0.208716	Inf	intergenic_region	MODIFIER	AGAP009228-AGAP028565	n.28950054A>C		NA	NA	NA	NA	NA	NA	NA
3R	NA	NA	32310598	G	A	0.487179	0.333333	-0.153846	14.0795	intergenic_region	MODIFIER	AGAP009403-AGAP009404	n.32310598G>A		NA	NA	NA	NA	NA	NA	NA
3R	NA	NA	28950292	T	G	0.396825	0.690909	0.294084	Inf	intergenic_region	MODIFIER	AGAP009228-AGAP028565	n.28950292T>G		NA	NA	NA	NA	NA	NA	NA
3R	NA	NA	32310604	A	G	0.52	0.666667	0.146667	14.0795	downstream_gene_variant	MODIFIER	CPAP3-E	c.*4931T>C		NA	NA	NA	NA	NA	NA	NA
3R	NA	NA	28950454	C	G	0.396825	0.634146	0.237321	Inf	intergenic_region	MODIFIER	AGAP009228-AGAP028565	n.28950454C>G		NA	NA	NA	NA	NA	NA	NA
3R	NA	NA	32310604	A	G	0.52	0.666667	0.146667	14.0795	intergenic_region	MODIFIER	AGAP009403-AGAP009404	n.32310604A>G		NA	NA	NA	NA	NA	NA	NA
3R	NA	NA	28951129	C	T	0.522388	0.358491	-0.163898	Inf	intergenic_region	MODIFIER	AGAP009228-AGAP028565	n.28951129C>T		NA	NA	NA	NA	NA	NA	NA
3R	NA	NA	32310604	A	G	0.52	0.666667	0.146667	14.0795	upstream_gene_variant	MODIFIER	AGAP009404	c.-559A>G		NA	NA	NA	NA	NA	NA	NA
3R	NA	NA	28951305	A	T	0.603175	0.25	-0.353175	Inf	intergenic_region	MODIFIER	AGAP009228-AGAP028565	n.28951305A>T		NA	NA	NA	NA	NA	NA	NA
3R	NA	NA	32310606	G	A	0.486842	0.333333	-0.153509	14.0795	upstream_gene_variant	MODIFIER	AGAP028209	c.-2812G>A		NA	NA	NA	NA	NA	NA	NA
3R	NA	NA	28951484	T	C	0.397059	0.75	0.352941	Inf	intergenic_region	MODIFIER	AGAP009228-AGAP028565	n.28951484T>C		NA	NA	NA	NA	NA	NA	NA
3R	NA	NA	32310606	G	A	0.486842	0.333333	-0.153509	14.0795	upstream_gene_variant	MODIFIER	AGAP009404	c.-557G>A		NA	NA	NA	NA	NA	NA	NA
3R	NA	NA	28951618	G	A	0.567164	0.32	-0.247164	Inf	intergenic_region	MODIFIER	AGAP009228-AGAP028565	n.28951618G>A		NA	NA	NA	NA	NA	NA	NA
3R	NA	NA	32310629	A	G	0.465753	0.333333	-0.13242	14.0795	downstream_gene_variant	MODIFIER	CPAP3-E	c.*4906T>C		NA	NA	NA	NA	NA	NA	NA
3R	NA	NA	28952152	T	C	0.5	0.364865	-0.135135	Inf	intergenic_region	MODIFIER	AGAP009228-AGAP028565	n.28952152T>C		NA	NA	NA	NA	NA	NA	NA
3R	NA	NA	32310629	A	G	0.465753	0.333333	-0.13242	14.0795	upstream_gene_variant	MODIFIER	AGAP009404	c.-534A>G		NA	NA	NA	NA	NA	NA	NA
3R	NA	NA	28952483	A	C	0.559322	0.590909	0.0315871	Inf	intergenic_region	MODIFIER	AGAP009228-AGAP028565	n.28952483A>C		NA	NA	NA	NA	NA	NA	NA
3R	NA	NA	30243849	T	G	0.607143	0.408163	-0.19898	Inf	intergenic_region	MODIFIER	AGAP009267-AGAP029470	n.30243849T>G		NA	NA	NA	NA	NA	NA	NA
3R	NA	NA	32310672	A	T	0.424658	0.257576	-0.167082	14.0795	upstream_gene_variant	MODIFIER	AGAP028209	c.-2746A>T		NA	NA	NA	NA	NA	NA	NA
3R	NA	NA	30243894	C	G	0.508475	0.333333	-0.175141	Inf	intergenic_region	MODIFIER	AGAP009267-AGAP029470	n.30243894C>G		NA	NA	NA	NA	NA	NA	NA
3R	NA	NA	32310672	A	T	0.424658	0.257576	-0.167082	14.0795	downstream_gene_variant	MODIFIER	CPAP3-E	c.*4863T>A		NA	NA	NA	NA	NA	NA	NA
3R	NA	NA	30244008	T	G	0.431373	0.254902	-0.176471	Inf	intergenic_region	MODIFIER	AGAP009267-AGAP029470	n.30244008T>G		NA	NA	NA	NA	NA	NA	NA
3R	NA	NA	32310672	A	T	0.424658	0.257576	-0.167082	14.0795	upstream_gene_variant	MODIFIER	AGAP009404	c.-491A>T		NA	NA	NA	NA	NA	NA	NA
3R	NA	NA	30245587	GC	GT	0.5	0.34	-0.16	Inf	intergenic_region	MODIFIER	AGAP009267-AGAP029470	n.30245588C>T		NA	NA	NA	NA	NA	NA	NA
3R	NA	NA	32310754	T	A	0.629032	0.703704	0.0746715	14.0795	downstream_gene_variant	MODIFIER	AGAP009403	c.*4054T>A		NA	NA	NA	NA	NA	NA	NA
3R	NA	NA	30246330	T	G	0.473684	0.333333	-0.140351	Inf	intergenic_region	MODIFIER	AGAP009267-AGAP029470	n.30246330T>G		NA	NA	NA	NA	NA	NA	NA
3R	NA	NA	32310754	T	A	0.629032	0.703704	0.0746715	14.0795	upstream_gene_variant	MODIFIER	AGAP009404	c.-409T>A		NA	NA	NA	NA	NA	NA	NA
3R	NA	NA	30246528	G	A	0.603774	0.292308	-0.311466	Inf	intergenic_region	MODIFIER	AGAP009267-AGAP029470	n.30246528G>A		NA	NA	NA	NA	NA	NA	NA
3R	NA	NA	32318226	C	T	0.44	0.25	-0.19	14.057	upstream_gene_variant	MODIFIER	AGAP009406	c.-196C>T		NA	NA	NA	NA	NA	NA	NA
3R	NA	NA	30246596	T	A	0.615385	0.261538	-0.353846	Inf	intergenic_region	MODIFIER	AGAP009267-AGAP029470	n.30246596T>A		NA	NA	NA	NA	NA	NA	NA
3R	NA	NA	32318226	C	T	0.44	0.25	-0.19	14.057	intergenic_region	MODIFIER	CPAP3-E-AGAP009406	n.32318226C>T		NA	NA	NA	NA	NA	NA	NA
3R	NA	NA	30246827	T	G	0.605263	0.195652	-0.409611	Inf	intergenic_region	MODIFIER	AGAP009267-AGAP029470	n.30246827T>G		NA	NA	NA	NA	NA	NA	NA
3R	NA	NA	32318226	C	T	0.44	0.25	-0.19	14.057	upstream_gene_variant	MODIFIER	AGAP009407	c.-3274C>T		NA	NA	NA	NA	NA	NA	NA
3R	NA	NA	30247333	T	A	0.619048	0.395349	-0.223699	Inf	intergenic_region	MODIFIER	AGAP009267-AGAP029470	n.30247333T>A		NA	NA	NA	NA	NA	NA	NA
3R	NA	NA	32321094	G	C	0.37037	0.644068	0.273697	14.0461	upstream_gene_variant	MODIFIER	AGAP009414	c.-4968G>C		NA	NA	NA	NA	NA	NA	NA
3R	NA	NA	30247435	T	C	0.641791	0.217391	-0.4244	Inf	intergenic_region	MODIFIER	AGAP009267-AGAP029470	n.30247435T>C		NA	NA	NA	NA	NA	NA	NA
3R	NA	NA	32321094	G	C	0.37037	0.644068	0.273697	14.0461	downstream_gene_variant	MODIFIER	AGAP009406	c.*661G>C		NA	NA	NA	NA	NA	NA	NA
3R	NA	NA	30247516	T	C	0.580645	0.304348	-0.276297	Inf	intergenic_region	MODIFIER	AGAP009267-AGAP029470	n.30247516T>C		NA	NA	NA	NA	NA	NA	NA
3R	NA	NA	30247841	G	A	0.571429	0.529412	-0.0420168	Inf	intergenic_region	MODIFIER	AGAP009267-AGAP029470	n.30247841G>A		NA	NA	NA	NA	NA	NA	NA
3R	NA	NA	27314342	A	G	0.385542	0.652174	0.266632	Inf	intergenic_region	MODIFIER	AGAP009138-AGAP009139	n.27314342A>G		NA	NA	NA	NA	NA	NA	NA
3R	NA	NA	30248013	C	T	0.513158	0.326531	-0.186627	Inf	intergenic_region	MODIFIER	AGAP009267-AGAP029470	n.30248013C>T		NA	NA	NA	NA	NA	NA	NA
3R	NA	NA	27314355	C	T	0.447368	0.630137	0.182769	Inf	downstream_gene_variant	MODIFIER	AGAP009139	c.*870G>A		NA	NA	NA	NA	NA	NA	NA
3R	NA	NA	30248144	G	T	0.508772	0.391304	-0.117468	Inf	intergenic_region	MODIFIER	AGAP009267-AGAP029470	n.30248144G>T		NA	NA	NA	NA	NA	NA	NA
3R	NA	NA	27314410	C	T	0.45	0.597403	0.147403	Inf	intergenic_region	MODIFIER	AGAP009138-AGAP009139	n.27314410C>T		NA	NA	NA	NA	NA	NA	NA
3R	NA	NA	30248162	A	G	0.472727	0.369565	-0.103162	Inf	intergenic_region	MODIFIER	AGAP009267-AGAP029470	n.30248162A>G		NA	NA	NA	NA	NA	NA	NA
3R	NA	NA	28957441	C	T	0.492754	0.606061	0.113307	Inf	intergenic_region	MODIFIER	AGAP009228-AGAP028565	n.28957441C>T		NA	NA	NA	NA	NA	NA	NA
3R	NA	NA	28958649	T	C	0.444444	0.5	0.0555556	Inf	intergenic_region	MODIFIER	AGAP009228-AGAP028565	n.28958649T>C		NA	NA	NA	NA	NA	NA	NA
3R	NA	NA	28958941	G	A	0.395833	0.490566	0.0947327	Inf	intergenic_region	MODIFIER	AGAP009228-AGAP028565	n.28958941G>A		NA	NA	NA	NA	NA	NA	NA
3R	NA	NA	28959012	A	C	0.413793	0.706897	0.293103	Inf	intergenic_region	MODIFIER	AGAP009228-AGAP028565	n.28959012A>C		NA	NA	NA	NA	NA	NA	NA
3R	NA	NA	28959182	T	C	0.65625	0.254902	-0.401348	Inf	intergenic_region	MODIFIER	AGAP009228-AGAP028565	n.28959182T>C		NA	NA	NA	NA	NA	NA	NA
3R	NA	NA	30254847	A	G	0.361702	0.280702	-0.0810004	Inf	intergenic_region	MODIFIER	AGAP009267-AGAP029470	n.30254847A>G		NA	NA	NA	NA	NA	NA	NA
3R	NA	NA	30254997	T	C	0.454545	0.277778	-0.176768	Inf	intergenic_region	MODIFIER	AGAP009267-AGAP029470	n.30254997T>C		NA	NA	NA	NA	NA	NA	NA
3R	NA	NA	30255123	T	C	0.529412	0.254237	-0.275174	Inf	intergenic_region	MODIFIER	AGAP009267-AGAP029470	n.30255123T>C		NA	NA	NA	NA	NA	NA	NA
3R	NA	NA	30255928	T	G	0.483871	0.269231	-0.21464	Inf	intergenic_region	MODIFIER	AGAP009267-AGAP029470	n.30255928T>G		NA	NA	NA	NA	NA	NA	NA
3R	NA	NA	30256439	G	A	0.370968	0.285714	-0.0852535	Inf	intergenic_region	MODIFIER	AGAP009267-AGAP029470	n.30256439G>A		NA	NA	NA	NA	NA	NA	NA
3R	NA	NA	30256708	A	G	0.446429	0.365385	-0.081044	Inf	intergenic_region	MODIFIER	AGAP009267-AGAP029470	n.30256708A>G		NA	NA	NA	NA	NA	NA	NA
3R	NA	NA	30256793	C	T	0.45614	0.418605	-0.0375357	Inf	intergenic_region	MODIFIER	AGAP009267-AGAP029470	n.30256793C>T		NA	NA	NA	NA	NA	NA	NA
3R	NA	NA	30257178	T	C	0.5	0.307692	-0.192308	Inf	intergenic_region	MODIFIER	AGAP009267-AGAP029470	n.30257178T>C		NA	NA	NA	NA	NA	NA	NA
3R	NA	NA	30257228	C	T	0.492308	0.320755	-0.171553	Inf	intergenic_region	MODIFIER	AGAP009267-AGAP029470	n.30257228C>T		NA	NA	NA	NA	NA	NA	NA
3R	NA	NA	27344935	T	C	0.637681	0.311475	-0.326206	Inf	intergenic_region	MODIFIER	AGAP009139-AGAP009140	n.27344935T>C		NA	NA	NA	NA	NA	NA	NA
3R	NA	NA	30260472	T	C	0.6	0.377358	-0.222641	Inf	intergenic_region	MODIFIER	AGAP009267-AGAP029470	n.30260472T>C		NA	NA	NA	NA	NA	NA	NA
3R	NA	NA	27345168	T	G	0.43662	0.568966	0.132346	Inf	intergenic_region	MODIFIER	AGAP009139-AGAP009140	n.27345168T>G		NA	NA	NA	NA	NA	NA	NA
3R	NA	NA	30260512	T	G	0.610169	0.365079	-0.24509	Inf	intergenic_region	MODIFIER	AGAP009267-AGAP029470	n.30260512T>G		NA	NA	NA	NA	NA	NA	NA
3R	NA	NA	27345269	G	T	0.6	0.470588	-0.129412	Inf	intergenic_region	MODIFIER	AGAP009139-AGAP009140	n.27345269G>T		NA	NA	NA	NA	NA	NA	NA
3R	NA	NA	30260563	A	G	0.576271	0.37931	-0.196961	Inf	intergenic_region	MODIFIER	AGAP009267-AGAP029470	n.30260563A>G		NA	NA	NA	NA	NA	NA	NA
3R	NA	NA	35368413	T	G	0.339286	0.27451	-0.0647759	4.4695	intergenic_region	MODIFIER	AGAP009522-AGAP009527	n.35368413T>G		NA	NA	NA	NA	NA	NA	NA
3R	NA	NA	30260652	G	C	0.403226	0.345455	-0.0577713	Inf	intergenic_region	MODIFIER	AGAP009267-AGAP029470	n.30260652G>C		NA	NA	NA	NA	NA	NA	NA
3R	NA	NA	35368414	T	A	0.321429	0.686275	0.364846	4.4695	intergenic_region	MODIFIER	AGAP009522-AGAP009527	n.35368414T>A		NA	NA	NA	NA	NA	NA	NA
3R	NA	NA	30260671	G	A	0.424242	0.333333	-0.0909091	Inf	intergenic_region	MODIFIER	AGAP009267-AGAP029470	n.30260671G>A		NA	NA	NA	NA	NA	NA	NA
3R	NA	NA	35368457	T	A	0.298246	0.264151	-0.0340947	4.46945	intergenic_region	MODIFIER	AGAP009522-AGAP009527	n.35368457T>A		NA	NA	NA	NA	NA	NA	NA
3R	NA	NA	30260747	C	T	0.44898	0.301887	-0.147093	Inf	intergenic_region	MODIFIER	AGAP009267-AGAP029470	n.30260747C>T		NA	NA	NA	NA	NA	NA	NA
3R	NA	NA	35368496	G	C	0.692308	0.836364	0.144056	4.4694	intergenic_region	MODIFIER	AGAP009522-AGAP009527	n.35368496G>C		NA	NA	NA	NA	NA	NA	NA
3R	NA	NA	30260768	A	G	0.482143	0.339286	-0.142857	Inf	intergenic_region	MODIFIER	AGAP009267-AGAP029470	n.30260768A>G		NA	NA	NA	NA	NA	NA	NA
3R	NA	NA	35368501	T	A	0.722222	0.836364	0.114141	4.46939	upstream_gene_variant	MODIFIER	AGAP009527	c.-553T>A		NA	NA	NA	NA	NA	NA	NA
3R	NA	NA	30260878	G	C	0.473684	0.392857	-0.0808271	Inf	intergenic_region	MODIFIER	AGAP009267-AGAP029470	n.30260878G>C		NA	NA	NA	NA	NA	NA	NA
3R	NA	NA	35368514	G	C	0.293103	0.188679	-0.104424	4.46938	upstream_gene_variant	MODIFIER	AGAP009527	c.-540G>C		NA	NA	NA	NA	NA	NA	NA
3R	NA	NA	30262236	G	A	0.607843	0.327586	-0.280257	Inf	intergenic_region	MODIFIER	AGAP009267-AGAP029470	n.30262236G>A		NA	NA	NA	NA	NA	NA	NA
3R	NA	NA	35368515	A	G	0.706897	0.8	0.0931035	4.46937	upstream_gene_variant	MODIFIER	AGAP009527	c.-539A>G		NA	NA	NA	NA	NA	NA	NA
3R	NA	NA	30262554	T	C	0.534483	0.290909	-0.243574	Inf	intergenic_region	MODIFIER	AGAP009267-AGAP029470	n.30262554T>C		NA	NA	NA	NA	NA	NA	NA
3R	NA	NA	35368575	A	T	0.301587	0.224138	-0.0774494	4.4693	upstream_gene_variant	MODIFIER	AGAP009527	c.-479A>T		NA	NA	NA	NA	NA	NA	NA
3R	NA	NA	30262687	T	G	0.546667	0.322581	-0.224086	Inf	intergenic_region	MODIFIER	AGAP009267-AGAP029470	n.30262687T>G		NA	NA	NA	NA	NA	NA	NA
3R	NA	NA	35368627	T	G	0.274194	0.282609	0.00841515	4.46924	upstream_gene_variant	MODIFIER	AGAP009527	c.-427T>G		NA	NA	NA	NA	NA	NA	NA
3R	NA	NA	30262944	T	C	0.533333	0.3	-0.233333	Inf	intergenic_region	MODIFIER	AGAP009267-AGAP029470	n.30262944T>C		NA	NA	NA	NA	NA	NA	NA
3R	NA	NA	35368723	C	G	0.636364	0.8	0.163636	4.46912	upstream_gene_variant	MODIFIER	AGAP009527	c.-331C>G		NA	NA	NA	NA	NA	NA	NA
3R	NA	NA	35368723	C	G	0.636364	0.8	0.163636	4.46912	intergenic_region	MODIFIER	AGAP009522-AGAP009527	n.35368723C>G		NA	NA	NA	NA	NA	NA	NA
3R	NA	NA	35368885	T	C	0.610169	0.434783	-0.175387	4.46892	intergenic_region	MODIFIER	AGAP009522-AGAP009527	n.35368885T>C		NA	NA	NA	NA	NA	NA	NA
3R	NA	NA	35368885	T	C	0.610169	0.434783	-0.175387	4.46892	upstream_gene_variant	MODIFIER	AGAP009527	c.-169T>C		NA	NA	NA	NA	NA	NA	NA
3R	NA	NA	35368932	C	A	0.5	0.606557	0.106557	4.46886	upstream_gene_variant	MODIFIER	AGAP009527	c.-122C>A		NA	NA	NA	NA	NA	NA	NA
3R	NA	NA	35368932	C	A	0.5	0.606557	0.106557	4.46886	intergenic_region	MODIFIER	AGAP009522-AGAP009527	n.35368932C>A		NA	NA	NA	NA	NA	NA	NA
3R	NA	NA	35368941	C	T	0.507463	0.6	0.0925373	4.46885	intergenic_region	MODIFIER	AGAP009522-AGAP009527	n.35368941C>T		NA	NA	NA	NA	NA	NA	NA
3R	NA	NA	35368941	C	T	0.507463	0.6	0.0925373	4.46885	upstream_gene_variant	MODIFIER	AGAP009527	c.-113C>T		NA	NA	NA	NA	NA	NA	NA
3R	NA	NA	35369591	A	G	0.327273	0.469388	0.142115	4.46804	intergenic_region	MODIFIER	AGAP009527-AGAP009528	n.35369591A>G		NA	NA	NA	NA	NA	NA	NA
3R	NA	NA	35369591	A	G	0.327273	0.469388	0.142115	4.46804	downstream_gene_variant	MODIFIER	AGAP009527	c.*253A>G		NA	NA	NA	NA	NA	NA	NA
3R	NA	NA	35369635	T	C	0.583333	0.622642	0.0393082	4.46799	downstream_gene_variant	MODIFIER	AGAP009527	c.*297T>C		NA	NA	NA	NA	NA	NA	NA
3R	NA	NA	35369635	T	C	0.583333	0.622642	0.0393082	4.46799	intergenic_region	MODIFIER	AGAP009527-AGAP009528	n.35369635T>C		NA	NA	NA	NA	NA	NA	NA
3R	NA	NA	35369664	C	A	0.306122	0.596154	0.290031	4.46795	intergenic_region	MODIFIER	AGAP009527-AGAP009528	n.35369664C>A		NA	NA	NA	NA	NA	NA	NA
3R	NA	NA	35369664	C	A	0.306122	0.596154	0.290031	4.46795	downstream_gene_variant	MODIFIER	AGAP009527	c.*326C>A		NA	NA	NA	NA	NA	NA	NA
3R	NA	NA	35369727	A	T	0.27451	0.140351	-0.134159	4.46787	downstream_gene_variant	MODIFIER	AGAP009527	c.*389A>T		NA	NA	NA	NA	NA	NA	NA
3R	NA	NA	35369727	A	T	0.27451	0.140351	-0.134159	4.46787	intergenic_region	MODIFIER	AGAP009527-AGAP009528	n.35369727A>T		NA	NA	NA	NA	NA	NA	NA
3R	NA	NA	35369777	C	T	0.275862	0.142857	-0.133005	4.46781	downstream_gene_variant	MODIFIER	AGAP009527	c.*439C>T		NA	NA	NA	NA	NA	NA	NA
3R	NA	NA	35369777	C	T	0.275862	0.142857	-0.133005	4.46781	intergenic_region	MODIFIER	AGAP009527-AGAP009528	n.35369777C>T		NA	NA	NA	NA	NA	NA	NA
3R	NA	NA	35369842	A	G	0.344828	0.306122	-0.0387051	4.46773	downstream_gene_variant	MODIFIER	AGAP009527	c.*504A>G		NA	NA	NA	NA	NA	NA	NA
3R	NA	NA	35369842	A	G	0.344828	0.306122	-0.0387051	4.46773	intergenic_region	MODIFIER	AGAP009527-AGAP009528	n.35369842A>G		NA	NA	NA	NA	NA	NA	NA
3R	NA	NA	35369862	A	G	0.322034	0.3125	-0.0095339	4.46771	intergenic_region	MODIFIER	AGAP009527-AGAP009528	n.35369862A>G		NA	NA	NA	NA	NA	NA	NA
3R	NA	NA	35369862	A	G	0.322034	0.3125	-0.0095339	4.46771	downstream_gene_variant	MODIFIER	AGAP009527	c.*524A>G		NA	NA	NA	NA	NA	NA	NA
3R	NA	NA	35369886	A	G	0.393939	0.350877	-0.0430622	4.46768	intergenic_region	MODIFIER	AGAP009527-AGAP009528	n.35369886A>G		NA	NA	NA	NA	NA	NA	NA
3R	NA	NA	35369886	A	G	0.393939	0.350877	-0.0430622	4.46768	downstream_gene_variant	MODIFIER	AGAP009527	c.*548A>G		NA	NA	NA	NA	NA	NA	NA
3R	NA	NA	35370085	G	A	0.359375	0.234375	-0.125	4.46743	downstream_gene_variant	MODIFIER	AGAP009527	c.*747G>A		NA	NA	NA	NA	NA	NA	NA
3R	NA	NA	35370085	G	A	0.359375	0.234375	-0.125	4.46743	intergenic_region	MODIFIER	AGAP009527-AGAP009528	n.35370085G>A		NA	NA	NA	NA	NA	NA	NA
3R	NA	NA	35370185	C	T	0.354167	0.246154	-0.108013	4.46731	downstream_gene_variant	MODIFIER	AGAP009527	c.*847C>T		NA	NA	NA	NA	NA	NA	NA
3R	NA	NA	27350764	G	T	0.516129	0.345455	-0.170675	Inf	intergenic_region	MODIFIER	AGAP009139-AGAP009140	n.27350764G>T		NA	NA	NA	NA	NA	NA	NA
3R	NA	NA	35370230	T	A	0.434783	0.655738	0.220955	4.46725	downstream_gene_variant	MODIFIER	AGAP009527	c.*892T>A		NA	NA	NA	NA	NA	NA	NA
3R	NA	NA	35370230	T	A	0.434783	0.655738	0.220955	4.46725	intergenic_region	MODIFIER	AGAP009527-AGAP009528	n.35370230T>A		NA	NA	NA	NA	NA	NA	NA
3R	NA	NA	35370439	A	G	0.458333	0.574074	0.115741	4.46699	downstream_gene_variant	MODIFIER	AGAP009527	c.*1101A>G		NA	NA	NA	NA	NA	NA	NA
3R	NA	NA	35370439	A	G	0.458333	0.574074	0.115741	4.46699	intergenic_region	MODIFIER	AGAP009527-AGAP009528	n.35370439A>G		NA	NA	NA	NA	NA	NA	NA
3R	NA	NA	35370462	C	A	0.490909	0.581818	0.0909091	4.46696	intergenic_region	MODIFIER	AGAP009527-AGAP009528	n.35370462C>A		NA	NA	NA	NA	NA	NA	NA
3R	NA	NA	35370462	C	A	0.490909	0.581818	0.0909091	4.46696	downstream_gene_variant	MODIFIER	AGAP009527	c.*1124C>A		NA	NA	NA	NA	NA	NA	NA
3R	NA	NA	35370494	G	A	0.470588	0.542373	0.0717847	4.46692	intergenic_region	MODIFIER	AGAP009527-AGAP009528	n.35370494G>A		NA	NA	NA	NA	NA	NA	NA
3R	NA	NA	35370494	G	A	0.470588	0.542373	0.0717847	4.46692	downstream_gene_variant	MODIFIER	AGAP009527	c.*1156G>A		NA	NA	NA	NA	NA	NA	NA
3R	NA	NA	35370574	C	T	0.54386	0.566667	0.022807	4.46682	intergenic_region	MODIFIER	AGAP009527-AGAP009528	n.35370574C>T		NA	NA	NA	NA	NA	NA	NA
3R	NA	NA	35370574	C	T	0.54386	0.566667	0.022807	4.46682	downstream_gene_variant	MODIFIER	AGAP009527	c.*1236C>T		NA	NA	NA	NA	NA	NA	NA
3R	NA	NA	35370580	G	C	0.526316	0.581818	0.0555024	4.46682	intergenic_region	MODIFIER	AGAP009527-AGAP009528	n.35370580G>C		NA	NA	NA	NA	NA	NA	NA
3R	NA	NA	35370580	G	C	0.526316	0.581818	0.0555024	4.46682	downstream_gene_variant	MODIFIER	AGAP009527	c.*1242G>C		NA	NA	NA	NA	NA	NA	NA
3R	NA	NA	35370582	G	C	0.241379	0.290909	0.0495298	4.46681	intergenic_region	MODIFIER	AGAP009527-AGAP009528	n.35370582G>C		NA	NA	NA	NA	NA	NA	NA
3R	NA	NA	35370582	G	C	0.241379	0.290909	0.0495298	4.46681	downstream_gene_variant	MODIFIER	AGAP009527	c.*1244G>C		NA	NA	NA	NA	NA	NA	NA
3R	NA	NA	35370626	C	T	0.235294	0.236364	0.00106952	4.46676	downstream_gene_variant	MODIFIER	AGAP009527	c.*1288C>T		NA	NA	NA	NA	NA	NA	NA
3R	NA	NA	35370626	C	T	0.235294	0.236364	0.00106952	4.46676	intergenic_region	MODIFIER	AGAP009527-AGAP009528	n.35370626C>T		NA	NA	NA	NA	NA	NA	NA
3R	NA	NA	35373149	G	A	0.176471	0.27907	0.102599	4.46364	intergenic_region	MODIFIER	AGAP009527-AGAP009528	n.35373149G>A		NA	NA	NA	NA	NA	NA	NA
3R	NA	NA	35373149	G	A	0.176471	0.27907	0.102599	4.46364	downstream_gene_variant	MODIFIER	AGAP009527	c.*3811G>A		NA	NA	NA	NA	NA	NA	NA
3R	NA	NA	35373235	A	G	0.275229	0.159574	-0.115655	4.46353	intergenic_region	MODIFIER	AGAP009527-AGAP009528	n.35373235A>G		NA	NA	NA	NA	NA	NA	NA
3R	NA	NA	35373235	A	G	0.275229	0.159574	-0.115655	4.46353	downstream_gene_variant	MODIFIER	AGAP009527	c.*3897A>G		NA	NA	NA	NA	NA	NA	NA
3R	NA	NA	35373251	C	T	0.294118	0.173077	-0.121041	4.46351	intergenic_region	MODIFIER	AGAP009527-AGAP009528	n.35373251C>T		NA	NA	NA	NA	NA	NA	NA
3R	NA	NA	35373251	C	T	0.294118	0.173077	-0.121041	4.46351	downstream_gene_variant	MODIFIER	AGAP009527	c.*3913C>T		NA	NA	NA	NA	NA	NA	NA
3R	NA	NA	35373350	T	C	0.228346	0.181034	-0.047312	4.46339	intergenic_region	MODIFIER	AGAP009527-AGAP009528	n.35373350T>C		NA	NA	NA	NA	NA	NA	NA
3R	NA	NA	35373350	T	C	0.228346	0.181034	-0.047312	4.46339	downstream_gene_variant	MODIFIER	AGAP009527	c.*4012T>C		NA	NA	NA	NA	NA	NA	NA
3R	NA	NA	35373403	C	T	0.25	0.191011	-0.0589888	4.46332	intergenic_region	MODIFIER	AGAP009527-AGAP009528	n.35373403C>T		NA	NA	NA	NA	NA	NA	NA
3R	NA	NA	35373403	C	T	0.25	0.191011	-0.0589888	4.46332	downstream_gene_variant	MODIFIER	AGAP009527	c.*4065C>T		NA	NA	NA	NA	NA	NA	NA
3R	NA	NA	35373597	C	G	0.276316	0.22807	-0.0482456	4.46308	downstream_gene_variant	MODIFIER	AGAP009527	c.*4259C>G		NA	NA	NA	NA	NA	NA	NA
3R	NA	NA	35373597	C	G	0.276316	0.22807	-0.0482456	4.46308	intergenic_region	MODIFIER	AGAP009527-AGAP009528	n.35373597C>G		NA	NA	NA	NA	NA	NA	NA
3R	NA	NA	35373747	G	A	0.240601	0.24	-0.0006015	4.4629	intergenic_region	MODIFIER	AGAP009527-AGAP009528	n.35373747G>A		NA	NA	NA	NA	NA	NA	NA
3R	NA	NA	35373747	G	A	0.240601	0.24	-0.0006015	4.4629	downstream_gene_variant	MODIFIER	AGAP009527	c.*4409G>A		NA	NA	NA	NA	NA	NA	NA
3R	NA	NA	35373816	G	T	0.21118	0.226891	0.0157106	4.46281	intergenic_region	MODIFIER	AGAP009527-AGAP009528	n.35373816G>T		NA	NA	NA	NA	NA	NA	NA
3R	NA	NA	35373816	G	T	0.21118	0.226891	0.0157106	4.46281	downstream_gene_variant	MODIFIER	AGAP009527	c.*4478G>T		NA	NA	NA	NA	NA	NA	NA
3R	NA	NA	35373833	C	T	0.24359	0.222222	-0.0213675	4.46279	intergenic_region	MODIFIER	AGAP009527-AGAP009528	n.35373833C>T		NA	NA	NA	NA	NA	NA	NA
3R	NA	NA	35373833	C	T	0.24359	0.222222	-0.0213675	4.46279	downstream_gene_variant	MODIFIER	AGAP009527	c.*4495C>T		NA	NA	NA	NA	NA	NA	NA
3R	NA	NA	35373924	C	G	0.571429	0.552083	-0.0193452	4.46268	intergenic_region	MODIFIER	AGAP009527-AGAP009528	n.35373924C>G		NA	NA	NA	NA	NA	NA	NA
3R	NA	NA	35373924	C	G	0.571429	0.552083	-0.0193452	4.46268	downstream_gene_variant	MODIFIER	AGAP009527	c.*4586C>G		NA	NA	NA	NA	NA	NA	NA
3R	NA	NA	35373944	T	C	0.20354	0.255102	0.0515622	4.46265	intergenic_region	MODIFIER	AGAP009527-AGAP009528	n.35373944T>C		NA	NA	NA	NA	NA	NA	NA
3R	NA	NA	35373944	T	C	0.20354	0.255102	0.0515622	4.46265	downstream_gene_variant	MODIFIER	AGAP009527	c.*4606T>C		NA	NA	NA	NA	NA	NA	NA
3R	NA	NA	35373984	T	A	0.171171	0.256881	0.0857096	4.4626	intergenic_region	MODIFIER	AGAP009527-AGAP009528	n.35373984T>A		NA	NA	NA	NA	NA	NA	NA
3R	NA	NA	35373984	T	A	0.171171	0.256881	0.0857096	4.4626	downstream_gene_variant	MODIFIER	AGAP009527	c.*4646T>A		NA	NA	NA	NA	NA	NA	NA
3R	NA	NA	28991973	A	C	0.421053	0.622222	0.20117	Inf	intergenic_region	MODIFIER	AGAP028565-aga-mir-124	n.28991973A>C		NA	NA	NA	NA	NA	NA	NA
3R	NA	NA	28992218	G	T	0.42	0.444444	0.0244444	Inf	intergenic_region	MODIFIER	AGAP028565-aga-mir-124	n.28992218G>T		NA	NA	NA	NA	NA	NA	NA
3R	NA	NA	28992258	C	T	0.510204	0.5	-0.0102041	Inf	intergenic_region	MODIFIER	AGAP028565-aga-mir-124	n.28992258C>T		NA	NA	NA	NA	NA	NA	NA
3R	NA	NA	28993902	C	G	0.465517	0.714286	0.248768	Inf	intergenic_region	MODIFIER	AGAP028565-aga-mir-124	n.28993902C>G		NA	NA	NA	NA	NA	NA	NA
3R	NA	NA	35374488	A	C	0.25	0.264957	0.0149573	4.46198	intergenic_region	MODIFIER	AGAP009527-AGAP009528	n.35374488A>C		NA	NA	NA	NA	NA	NA	NA
3R	NA	NA	35374488	A	C	0.25	0.264957	0.0149573	4.46198	downstream_gene_variant	MODIFIER	AGAP009527	c.*5150A>C		NA	NA	NA	NA	NA	NA	NA
3R	NA	NA	35374497	G	A	0.264463	0.288136	0.0236728	4.46197	intergenic_region	MODIFIER	AGAP009527-AGAP009528	n.35374497G>A		NA	NA	NA	NA	NA	NA	NA
3R	NA	NA	35374497	G	A	0.264463	0.288136	0.0236728	4.46197	downstream_gene_variant	MODIFIER	AGAP009527	c.*5159G>A		NA	NA	NA	NA	NA	NA	NA
3R	NA	NA	35374638	G	A	0.716049	0.707692	-0.0083571	4.46179	intergenic_region	MODIFIER	AGAP009527-AGAP009528	n.35374638G>A		NA	NA	NA	NA	NA	NA	NA
3R	NA	NA	35374668	T	G	0.693333	0.65625	-0.0370833	4.46176	intergenic_region	MODIFIER	AGAP009527-AGAP009528	n.35374668T>G		NA	NA	NA	NA	NA	NA	NA
3R	NA	NA	35374674	G	C	0.384615	0.276923	-0.107692	4.46175	intergenic_region	MODIFIER	AGAP009527-AGAP009528	n.35374674G>C		NA	NA	NA	NA	NA	NA	NA
3R	NA	NA	35374800	T	C	0.285714	0.266667	-0.0190476	4.46159	intergenic_region	MODIFIER	AGAP009527-AGAP009528	n.35374800T>C		NA	NA	NA	NA	NA	NA	NA
3R	NA	NA	35374856	A	C	0.341085	0.297872	-0.0432129	4.46152	intergenic_region	MODIFIER	AGAP009527-AGAP009528	n.35374856A>C		NA	NA	NA	NA	NA	NA	NA
3R	NA	NA	35374946	C	A	0.551402	0.645833	0.0944315	4.46141	intergenic_region	MODIFIER	AGAP009527-AGAP009528	n.35374946C>A		NA	NA	NA	NA	NA	NA	NA
3R	NA	NA	35374949	T	C	0.371429	0.329787	-0.0416413	4.46141	intergenic_region	MODIFIER	AGAP009527-AGAP009528	n.35374949T>C		NA	NA	NA	NA	NA	NA	NA
3R	NA	NA	35375143	T	A	0.306748	0.29375	-0.0129985	4.46117	intergenic_region	MODIFIER	AGAP009527-AGAP009528	n.35375143T>A		NA	NA	NA	NA	NA	NA	NA
3R	NA	NA	35375215	G	A	0.3125	0.181208	-0.131292	4.46108	intergenic_region	MODIFIER	AGAP009527-AGAP009528	n.35375215G>A		NA	NA	NA	NA	NA	NA	NA
3R	NA	NA	35375253	G	A	0.417219	0.513699	0.0964801	4.46103	intergenic_region	MODIFIER	AGAP009527-AGAP009528	n.35375253G>A		NA	NA	NA	NA	NA	NA	NA
3R	NA	NA	35375373	G	T	0.244318	0.206667	-0.0376515	4.46088	intergenic_region	MODIFIER	AGAP009527-AGAP009528	n.35375373G>T		NA	NA	NA	NA	NA	NA	NA
3R	NA	NA	35375382	A	G	0.295455	0.305556	0.010101	4.46087	intergenic_region	MODIFIER	AGAP009527-AGAP009528	n.35375382A>G		NA	NA	NA	NA	NA	NA	NA
3R	NA	NA	35375463	C	A	0.272727	0.183007	-0.0897207	4.46077	intergenic_region	MODIFIER	AGAP009527-AGAP009528	n.35375463C>A		NA	NA	NA	NA	NA	NA	NA
3R	NA	NA	35375810	C	T	0.30303	0.205674	-0.0973565	4.46034	intergenic_region	MODIFIER	AGAP009527-AGAP009528	n.35375810C>T		NA	NA	NA	NA	NA	NA	NA
3R	NA	NA	35375811	A	G	0.268657	0.161972	-0.106685	4.46034	intergenic_region	MODIFIER	AGAP009527-AGAP009528	n.35375811A>G		NA	NA	NA	NA	NA	NA	NA
3R	NA	NA	35375833	C	T	0.278571	0.22069	-0.0578818	4.46031	intergenic_region	MODIFIER	AGAP009527-AGAP009528	n.35375833C>T		NA	NA	NA	NA	NA	NA	NA
3R	NA	NA	28456150	G	A	0.517857	0.367347	-0.15051	Inf	intergenic_region	MODIFIER	AGAP009183-AGAP009184	n.28456150G>A		NA	NA	NA	NA	NA	NA	NA
3R	NA	NA	35375873	G	A	0.340741	0.37037	0.0296296	4.46026	intergenic_region	MODIFIER	AGAP009527-AGAP009528	n.35375873G>A		NA	NA	NA	NA	NA	NA	NA
3R	NA	NA	28456187	G	A	0.555556	0.358491	-0.197065	Inf	intergenic_region	MODIFIER	AGAP009183-AGAP009184	n.28456187G>A		NA	NA	NA	NA	NA	NA	NA
3R	NA	NA	35377132	A	T	0.35	0.4	0.05	4.45871	intergenic_region	MODIFIER	AGAP009527-AGAP009528	n.35377132A>T		NA	NA	NA	NA	NA	NA	NA
3R	NA	NA	35377132	A	T	0.35	0.4	0.05	4.45871	upstream_gene_variant	MODIFIER	AGAP009528	c.-5213A>T		NA	NA	NA	NA	NA	NA	NA
3R	NA	NA	35379157	A	G	0.362069	0.140625	-0.221444	4.4562	upstream_gene_variant	MODIFIER	AGAP009528	c.-3188A>G		NA	NA	NA	NA	NA	NA	NA
3R	NA	NA	35379157	A	G	0.362069	0.140625	-0.221444	4.4562	intergenic_region	MODIFIER	AGAP009527-AGAP009528	n.35379157A>G		NA	NA	NA	NA	NA	NA	NA
3R	NA	NA	35380191	C	A	0.283019	0.320755	0.0377359	4.45492	intergenic_region	MODIFIER	AGAP009527-AGAP009528	n.35380191C>A		NA	NA	NA	NA	NA	NA	NA
3R	NA	NA	35380191	C	A	0.283019	0.320755	0.0377359	4.45492	upstream_gene_variant	MODIFIER	AGAP009528	c.-2154C>A		NA	NA	NA	NA	NA	NA	NA
3R	NA	NA	35395874	A	G	0.25	0.254237	0.00423729	4.43553	downstream_gene_variant	MODIFIER	AGAP009528	c.*954A>G		NA	NA	NA	NA	NA	NA	NA
3R	NA	NA	35395874	A	G	0.25	0.254237	0.00423729	4.43553	intergenic_region	MODIFIER	AGAP009528-AGAP028642	n.35395874A>G		NA	NA	NA	NA	NA	NA	NA
3R	NA	NA	35395874	A	G	0.25	0.254237	0.00423729	4.43553	downstream_gene_variant	MODIFIER	AGAP028642	c.*79T>C		NA	NA	NA	NA	NA	NA	NA
3R	NA	NA	35398741	C	T	0.745098	0.740741	-0.0043573	4.43198	upstream_gene_variant	MODIFIER	AGAP028642	c.-244G>A		NA	NA	NA	NA	NA	NA	NA
3R	NA	NA	35398741	C	T	0.745098	0.740741	-0.0043573	4.43198	intergenic_region	MODIFIER	AGAP028642-AGAP009531	n.35398741C>T		NA	NA	NA	NA	NA	NA	NA
3R	NA	NA	35398741	C	T	0.745098	0.740741	-0.0043573	4.43198	downstream_gene_variant	MODIFIER	AGAP009528	c.*3821C>T		NA	NA	NA	NA	NA	NA	NA
3R	NA	NA	35398768	G	A	0.745455	0.705882	-0.0395722	4.43195	upstream_gene_variant	MODIFIER	AGAP028642	c.-271C>T		NA	NA	NA	NA	NA	NA	NA
3R	NA	NA	35398768	G	A	0.745455	0.705882	-0.0395722	4.43195	intergenic_region	MODIFIER	AGAP028642-AGAP009531	n.35398768G>A		NA	NA	NA	NA	NA	NA	NA
3R	NA	NA	35398768	G	A	0.745455	0.705882	-0.0395722	4.43195	downstream_gene_variant	MODIFIER	AGAP009528	c.*3848G>A		NA	NA	NA	NA	NA	NA	NA
3R	NA	NA	35399840	C	T	0.170068	0.272727	0.102659	4.43063	downstream_gene_variant	MODIFIER	AGAP009528	c.*4920C>T		NA	NA	NA	NA	NA	NA	NA
3R	NA	NA	35399840	C	T	0.170068	0.272727	0.102659	4.43063	upstream_gene_variant	MODIFIER	AGAP028642	c.-1343G>A		NA	NA	NA	NA	NA	NA	NA
3R	NA	NA	35399840	C	T	0.170068	0.272727	0.102659	4.43063	intergenic_region	MODIFIER	AGAP028642-AGAP009531	n.35399840C>T		NA	NA	NA	NA	NA	NA	NA
3R	NA	NA	35400103	T	G	0.186916	0.22	0.0330841	4.4303	intergenic_region	MODIFIER	AGAP028642-AGAP009531	n.35400103T>G		NA	NA	NA	NA	NA	NA	NA
3R	NA	NA	35400103	T	G	0.186916	0.22	0.0330841	4.4303	downstream_gene_variant	MODIFIER	AGAP009528	c.*5183T>G		NA	NA	NA	NA	NA	NA	NA
3R	NA	NA	35400103	T	G	0.186916	0.22	0.0330841	4.4303	upstream_gene_variant	MODIFIER	AGAP028642	c.-1606A>C		NA	NA	NA	NA	NA	NA	NA
3R	NA	NA	35400156	T	C	0.338843	0.388889	0.0500459	4.43024	downstream_gene_variant	MODIFIER	AGAP009528	c.*5236T>C		NA	NA	NA	NA	NA	NA	NA
3R	NA	NA	35400156	T	C	0.338843	0.388889	0.0500459	4.43024	intergenic_region	MODIFIER	AGAP028642-AGAP009531	n.35400156T>C		NA	NA	NA	NA	NA	NA	NA
3R	NA	NA	35400156	T	C	0.338843	0.388889	0.0500459	4.43024	upstream_gene_variant	MODIFIER	AGAP028642	c.-1659A>G		NA	NA	NA	NA	NA	NA	NA
3R	NA	NA	35402313	A	G	0.634921	0.577778	-0.0571429	4.42757	upstream_gene_variant	MODIFIER	AGAP028642	c.-3816T>C		NA	NA	NA	NA	NA	NA	NA
3R	NA	NA	35402313	A	G	0.634921	0.577778	-0.0571429	4.42757	intergenic_region	MODIFIER	AGAP028642-AGAP009531	n.35402313A>G		NA	NA	NA	NA	NA	NA	NA
3R	NA	NA	35402395	T	C	0.27193	0.232877	-0.0390531	4.42747	intergenic_region	MODIFIER	AGAP028642-AGAP009531	n.35402395T>C		NA	NA	NA	NA	NA	NA	NA
3R	NA	NA	35402395	T	C	0.27193	0.232877	-0.0390531	4.42747	upstream_gene_variant	MODIFIER	AGAP028642	c.-3898A>G		NA	NA	NA	NA	NA	NA	NA
3R	NA	NA	35402405	T	C	0.273504	0.246753	-0.026751	4.42746	intergenic_region	MODIFIER	AGAP028642-AGAP009531	n.35402405T>C		NA	NA	NA	NA	NA	NA	NA
3R	NA	NA	35402405	T	C	0.273504	0.246753	-0.026751	4.42746	upstream_gene_variant	MODIFIER	AGAP028642	c.-3908A>G		NA	NA	NA	NA	NA	NA	NA
3R	NA	NA	31034673	A	C	0.557143	0.533333	-0.0238095	Inf	intergenic_region	MODIFIER	AGAP009305-AGAP009306	n.31034673A>C		NA	NA	NA	NA	NA	NA	NA
3R	NA	NA	31034779	G	A	0.54386	0.511111	-0.0327485	Inf	intergenic_region	MODIFIER	AGAP009305-AGAP009306	n.31034779G>A		NA	NA	NA	NA	NA	NA	NA
3R	NA	NA	31034848	G	A	0.474576	0.452381	-0.0221953	Inf	intergenic_region	MODIFIER	AGAP009305-AGAP009306	n.31034848G>A		NA	NA	NA	NA	NA	NA	NA
3R	NA	NA	31035275	A	G	0.508197	0.387755	-0.120442	Inf	intergenic_region	MODIFIER	AGAP009305-AGAP009306	n.31035275A>G		NA	NA	NA	NA	NA	NA	NA
3R	NA	NA	31035367	A	C	0.460526	0.362069	-0.0984574	Inf	intergenic_region	MODIFIER	AGAP009305-AGAP009306	n.31035367A>C		NA	NA	NA	NA	NA	NA	NA
3R	NA	NA	31035504	G	T	0.548387	0.415094	-0.133293	Inf	intergenic_region	MODIFIER	AGAP009305-AGAP009306	n.31035504G>T		NA	NA	NA	NA	NA	NA	NA
3R	NA	NA	31035522	C	T	0.584615	0.403226	-0.18139	Inf	intergenic_region	MODIFIER	AGAP009305-AGAP009306	n.31035522C>T		NA	NA	NA	NA	NA	NA	NA
3R	NA	NA	31035524	G	T	0.40625	0.596774	0.190524	Inf	intergenic_region	MODIFIER	AGAP009305-AGAP009306	n.31035524G>T		NA	NA	NA	NA	NA	NA	NA
3R	NA	NA	31035536	G	A	0.603175	0.387097	-0.216078	Inf	intergenic_region	MODIFIER	AGAP009305-AGAP009306	n.31035536G>A		NA	NA	NA	NA	NA	NA	NA
3R	NA	NA	31035621	C	T	0.526316	0.359375	-0.166941	Inf	intergenic_region	MODIFIER	AGAP009305-AGAP009306	n.31035621C>T		NA	NA	NA	NA	NA	NA	NA
3R	NA	NA	31035788	C	T	0.490909	0.288462	-0.202448	Inf	intergenic_region	MODIFIER	AGAP009305-AGAP009306	n.31035788C>T		NA	NA	NA	NA	NA	NA	NA
3R	NA	NA	31035901	G	A	0.461538	0.616667	0.155128	Inf	intergenic_region	MODIFIER	AGAP009305-AGAP009306	n.31035901G>A		NA	NA	NA	NA	NA	NA	NA
3R	NA	NA	31035911	G	A	0.48	0.642857	0.162857	Inf	intergenic_region	MODIFIER	AGAP009305-AGAP009306	n.31035911G>A		NA	NA	NA	NA	NA	NA	NA
3R	NA	NA	31035935	C	G	0.458333	0.396552	-0.0617816	Inf	intergenic_region	MODIFIER	AGAP009305-AGAP009306	n.31035935C>G		NA	NA	NA	NA	NA	NA	NA
3R	NA	NA	31037548	T	C	0.45	0.430769	-0.0192308	Inf	intergenic_region	MODIFIER	AGAP009305-AGAP009306	n.31037548T>C		NA	NA	NA	NA	NA	NA	NA
3R	NA	NA	31038915	A	C	0.5	0.537037	0.037037	Inf	intergenic_region	MODIFIER	AGAP009305-AGAP009306	n.31038915A>C		NA	NA	NA	NA	NA	NA	NA
3R	NA	NA	31038966	C	G	0.62963	0.490566	-0.139064	Inf	intergenic_region	MODIFIER	AGAP009305-AGAP009306	n.31038966C>G		NA	NA	NA	NA	NA	NA	NA
3R	NA	NA	31039038	C	T	0.619048	0.578947	-0.0401003	Inf	intergenic_region	MODIFIER	AGAP009305-AGAP009306	n.31039038C>T		NA	NA	NA	NA	NA	NA	NA
3R	NA	NA	31039112	T	A	0.634921	0.66129	0.0263697	Inf	intergenic_region	MODIFIER	AGAP009305-AGAP009306	n.31039112T>A		NA	NA	NA	NA	NA	NA	NA
3R	NA	NA	31039129	G	T	0.616667	0.666667	0.05	Inf	intergenic_region	MODIFIER	AGAP009305-AGAP009306	n.31039129G>T		NA	NA	NA	NA	NA	NA	NA
3R	NA	NA	31039144	C	A	0.368421	0.350877	-0.0175439	Inf	intergenic_region	MODIFIER	AGAP009305-AGAP009306	n.31039144C>A		NA	NA	NA	NA	NA	NA	NA
3R	NA	NA	31039185	A	G	0.327273	0.3	-0.0272727	Inf	intergenic_region	MODIFIER	AGAP009305-AGAP009306	n.31039185A>G		NA	NA	NA	NA	NA	NA	NA
3R	NA	NA	31039242	T	G	0.555556	0.789474	0.233918	Inf	intergenic_region	MODIFIER	AGAP009305-AGAP009306	n.31039242T>G		NA	NA	NA	NA	NA	NA	NA
3R	NA	NA	31039328	A	G	0.632653	0.733333	0.10068	Inf	intergenic_region	MODIFIER	AGAP009305-AGAP009306	n.31039328A>G		NA	NA	NA	NA	NA	NA	NA
3R	NA	NA	31039643	C	T	0.46	0.607843	0.147843	Inf	intergenic_region	MODIFIER	AGAP009305-AGAP009306	n.31039643C>T		NA	NA	NA	NA	NA	NA	NA
3R	NA	NA	31039714	T	A	0.515625	0.636364	0.120739	Inf	intergenic_region	MODIFIER	AGAP009305-AGAP009306	n.31039714T>A		NA	NA	NA	NA	NA	NA	NA
3R	NA	NA	31040012	C	T	0.590164	0.727273	0.137109	Inf	intergenic_region	MODIFIER	AGAP009305-AGAP009306	n.31040012C>T		NA	NA	NA	NA	NA	NA	NA
3R	NA	NA	31041383	C	G	0.557377	0.259259	-0.298118	Inf	intergenic_region	MODIFIER	AGAP009305-AGAP009306	n.31041383C>G		NA	NA	NA	NA	NA	NA	NA
3R	NA	NA	31041383	C	G	0.557377	0.259259	-0.298118	Inf	downstream_gene_variant	MODIFIER	AGAP009306	c.*4624G>C		NA	NA	NA	NA	NA	NA	NA
3R	NA	NA	31041383	C	G	0.557377	0.259259	-0.298118	Inf	downstream_gene_variant	MODIFIER	AGAP009306	c.*4624G>C		NA	NA	NA	NA	NA	NA	NA
3R	NA	NA	31041654	T	A	0.533333	0.296875	-0.236458	Inf	downstream_gene_variant	MODIFIER	AGAP009306	c.*4353A>T		NA	NA	NA	NA	NA	NA	NA
3R	NA	NA	31041654	T	A	0.533333	0.296875	-0.236458	Inf	intergenic_region	MODIFIER	AGAP009305-AGAP009306	n.31041654T>A		NA	NA	NA	NA	NA	NA	NA
3R	NA	NA	31041654	T	A	0.533333	0.296875	-0.236458	Inf	downstream_gene_variant	MODIFIER	AGAP009306	c.*4353A>T		NA	NA	NA	NA	NA	NA	NA
3R	NA	NA	31041846	T	A	0.490196	0.333333	-0.156863	Inf	downstream_gene_variant	MODIFIER	AGAP009306	c.*4161A>T		NA	NA	NA	NA	NA	NA	NA
3R	NA	NA	31041846	T	A	0.490196	0.333333	-0.156863	Inf	intergenic_region	MODIFIER	AGAP009305-AGAP009306	n.31041846T>A		NA	NA	NA	NA	NA	NA	NA
3R	NA	NA	31041846	T	A	0.490196	0.333333	-0.156863	Inf	downstream_gene_variant	MODIFIER	AGAP009306	c.*4161A>T		NA	NA	NA	NA	NA	NA	NA
3R	NA	NA	31042564	C	T	0.492063	0.472727	-0.0193362	Inf	intergenic_region	MODIFIER	AGAP009305-AGAP009306	n.31042564C>T		NA	NA	NA	NA	NA	NA	NA
3R	NA	NA	31042564	C	T	0.492063	0.472727	-0.0193362	Inf	downstream_gene_variant	MODIFIER	AGAP009306	c.*3443G>A		NA	NA	NA	NA	NA	NA	NA
3R	NA	NA	31042564	C	T	0.492063	0.472727	-0.0193362	Inf	downstream_gene_variant	MODIFIER	AGAP009306	c.*3443G>A		NA	NA	NA	NA	NA	NA	NA
3R	NA	NA	31042584	G	A	0.540984	0.479167	-0.0618169	Inf	downstream_gene_variant	MODIFIER	AGAP009306	c.*3423C>T		NA	NA	NA	NA	NA	NA	NA
3R	NA	NA	27382926	T	C	0.473684	0.42	-0.0536842	Inf	upstream_gene_variant	MODIFIER	AGAP009140	c.-3664T>C		NA	NA	NA	NA	NA	NA	NA
3R	NA	NA	27383002	G	A	0.528571	0.446429	-0.0821429	Inf	upstream_gene_variant	MODIFIER	AGAP009140	c.-3588G>A		NA	NA	NA	NA	NA	NA	NA
3R	NA	NA	27383002	G	A	0.528571	0.446429	-0.0821429	Inf	intergenic_region	MODIFIER	AGAP009139-AGAP009140	n.27383002G>A		NA	NA	NA	NA	NA	NA	NA
3R	NA	NA	27383009	G	A	0.536232	0.45614	-0.0800915	Inf	upstream_gene_variant	MODIFIER	AGAP009140	c.-3581G>A		NA	NA	NA	NA	NA	NA	NA
3R	NA	NA	27383009	G	A	0.536232	0.45614	-0.0800915	Inf	intergenic_region	MODIFIER	AGAP009139-AGAP009140	n.27383009G>A		NA	NA	NA	NA	NA	NA	NA
3R	NA	NA	27383353	G	C	0.55	0.392405	-0.157595	Inf	upstream_gene_variant	MODIFIER	AGAP009140	c.-3237G>C		NA	NA	NA	NA	NA	NA	NA
3R	NA	NA	27383353	G	C	0.55	0.392405	-0.157595	Inf	intergenic_region	MODIFIER	AGAP009139-AGAP009140	n.27383353G>C		NA	NA	NA	NA	NA	NA	NA
3R	NA	NA	27383353	G	C	0.55	0.392405	-0.157595	Inf	downstream_gene_variant	MODIFIER	Med17	c.*4883C>G		NA	NA	NA	NA	NA	NA	NA
3R	NA	NA	27383367	C	A	0.508475	0.390244	-0.118231	Inf	intergenic_region	MODIFIER	AGAP009139-AGAP009140	n.27383367C>A		NA	NA	NA	NA	NA	NA	NA
3R	NA	NA	27383367	C	A	0.508475	0.390244	-0.118231	Inf	downstream_gene_variant	MODIFIER	Med17	c.*4869G>T		NA	NA	NA	NA	NA	NA	NA
3R	NA	NA	27383367	C	A	0.508475	0.390244	-0.118231	Inf	upstream_gene_variant	MODIFIER	AGAP009140	c.-3223C>A		NA	NA	NA	NA	NA	NA	NA
3R	NA	NA	27383469	A	G	0.407895	0.397059	-0.0108359	Inf	upstream_gene_variant	MODIFIER	AGAP009140	c.-3121A>G		NA	NA	NA	NA	NA	NA	NA
3R	NA	NA	27383469	A	G	0.407895	0.397059	-0.0108359	Inf	downstream_gene_variant	MODIFIER	Med17	c.*4767T>C		NA	NA	NA	NA	NA	NA	NA
3R	NA	NA	27383469	A	G	0.407895	0.397059	-0.0108359	Inf	intergenic_region	MODIFIER	AGAP009139-AGAP009140	n.27383469A>G		NA	NA	NA	NA	NA	NA	NA
3R	NA	NA	27383651	G	C	0.59322	0.382353	-0.210867	Inf	downstream_gene_variant	MODIFIER	Med17	c.*4585C>G		NA	NA	NA	NA	NA	NA	NA
3R	NA	NA	27383651	G	C	0.59322	0.382353	-0.210867	Inf	intergenic_region	MODIFIER	AGAP009139-AGAP009140	n.27383651G>C		NA	NA	NA	NA	NA	NA	NA
3R	NA	NA	27383651	G	C	0.59322	0.382353	-0.210867	Inf	upstream_gene_variant	MODIFIER	AGAP009140	c.-2939G>C		NA	NA	NA	NA	NA	NA	NA
3R	NA	NA	27383714	G	C	0.533333	0.40625	-0.127083	Inf	intergenic_region	MODIFIER	AGAP009139-AGAP009140	n.27383714G>C		NA	NA	NA	NA	NA	NA	NA
3R	NA	NA	27383714	G	C	0.533333	0.40625	-0.127083	Inf	downstream_gene_variant	MODIFIER	Med17	c.*4522C>G		NA	NA	NA	NA	NA	NA	NA
3R	NA	NA	27383714	G	C	0.533333	0.40625	-0.127083	Inf	upstream_gene_variant	MODIFIER	AGAP009140	c.-2876G>C		NA	NA	NA	NA	NA	NA	NA
3R	NA	NA	27383740	G	T	0.573529	0.385965	-0.187564	Inf	intergenic_region	MODIFIER	AGAP009139-AGAP009140	n.27383740G>T		NA	NA	NA	NA	NA	NA	NA
3R	NA	NA	27383740	G	T	0.573529	0.385965	-0.187564	Inf	upstream_gene_variant	MODIFIER	AGAP009140	c.-2850G>T		NA	NA	NA	NA	NA	NA	NA
3R	NA	NA	27383740	G	T	0.573529	0.385965	-0.187564	Inf	downstream_gene_variant	MODIFIER	Med17	c.*4496C>A		NA	NA	NA	NA	NA	NA	NA
3R	NA	NA	27383782	T	G	0.550725	0.407407	-0.143317	Inf	intergenic_region	MODIFIER	AGAP009139-AGAP009140	n.27383782T>G		NA	NA	NA	NA	NA	NA	NA
3R	NA	NA	27383782	T	G	0.550725	0.407407	-0.143317	Inf	upstream_gene_variant	MODIFIER	AGAP009140	c.-2808T>G		NA	NA	NA	NA	NA	NA	NA
3R	NA	NA	27383782	T	G	0.550725	0.407407	-0.143317	Inf	downstream_gene_variant	MODIFIER	Med17	c.*4454A>C		NA	NA	NA	NA	NA	NA	NA
3R	NA	NA	27383877	C	T	0.508772	0.295455	-0.213317	Inf	intergenic_region	MODIFIER	AGAP009139-AGAP009140	n.27383877C>T		NA	NA	NA	NA	NA	NA	NA
3R	NA	NA	27383877	C	T	0.508772	0.295455	-0.213317	Inf	downstream_gene_variant	MODIFIER	Med17	c.*4359G>A		NA	NA	NA	NA	NA	NA	NA
3R	NA	NA	27383877	C	T	0.508772	0.295455	-0.213317	Inf	upstream_gene_variant	MODIFIER	AGAP009140	c.-2713C>T		NA	NA	NA	NA	NA	NA	NA
3R	NA	NA	27383884	T	A	0.491525	0.311111	-0.180414	Inf	upstream_gene_variant	MODIFIER	AGAP009140	c.-2706T>A		NA	NA	NA	NA	NA	NA	NA
3R	NA	NA	27383884	T	A	0.491525	0.311111	-0.180414	Inf	intergenic_region	MODIFIER	AGAP009139-AGAP009140	n.27383884T>A		NA	NA	NA	NA	NA	NA	NA
3R	NA	NA	27383884	T	A	0.491525	0.311111	-0.180414	Inf	downstream_gene_variant	MODIFIER	Med17	c.*4352A>T		NA	NA	NA	NA	NA	NA	NA
3R	NA	NA	27383958	G	A	0.578947	0.355556	-0.223392	Inf	downstream_gene_variant	MODIFIER	Med17	c.*4278C>T		NA	NA	NA	NA	NA	NA	NA
3R	NA	NA	27383958	G	A	0.578947	0.355556	-0.223392	Inf	intergenic_region	MODIFIER	AGAP009139-AGAP009140	n.27383958G>A		NA	NA	NA	NA	NA	NA	NA
3R	NA	NA	27383958	G	A	0.578947	0.355556	-0.223392	Inf	upstream_gene_variant	MODIFIER	AGAP009140	c.-2632G>A		NA	NA	NA	NA	NA	NA	NA
3R	NA	NA	27383993	C	T	0.581818	0.361702	-0.220116	Inf	upstream_gene_variant	MODIFIER	AGAP009140	c.-2597C>T		NA	NA	NA	NA	NA	NA	NA
3R	NA	NA	27383993	C	T	0.581818	0.361702	-0.220116	Inf	intergenic_region	MODIFIER	AGAP009139-AGAP009140	n.27383993C>T		NA	NA	NA	NA	NA	NA	NA
3R	NA	NA	27383993	C	T	0.581818	0.361702	-0.220116	Inf	downstream_gene_variant	MODIFIER	Med17	c.*4243G>A		NA	NA	NA	NA	NA	NA	NA
3R	NA	NA	27384409	G	T	0.55	0.177419	-0.372581	Inf	upstream_gene_variant	MODIFIER	AGAP009140	c.-2181G>T		NA	NA	NA	NA	NA	NA	NA
3R	NA	NA	27384409	G	T	0.55	0.177419	-0.372581	Inf	downstream_gene_variant	MODIFIER	Med17	c.*3827C>A		NA	NA	NA	NA	NA	NA	NA
3R	NA	NA	27384409	G	T	0.55	0.177419	-0.372581	Inf	intergenic_region	MODIFIER	AGAP009139-AGAP009140	n.27384409G>T		NA	NA	NA	NA	NA	NA	NA
3R	NA	NA	27384438	C	T	0.328947	0.115942	-0.213005	Inf	intergenic_region	MODIFIER	AGAP009139-AGAP009140	n.27384438C>T		NA	NA	NA	NA	NA	NA	NA
3R	NA	NA	27384438	C	T	0.328947	0.115942	-0.213005	Inf	downstream_gene_variant	MODIFIER	Med17	c.*3798G>A		NA	NA	NA	NA	NA	NA	NA
3R	NA	NA	27384438	C	T	0.328947	0.115942	-0.213005	Inf	upstream_gene_variant	MODIFIER	AGAP009140	c.-2152C>T		NA	NA	NA	NA	NA	NA	NA
3R	NA	NA	27384445	A	G	0.35443	0.256757	-0.0976736	Inf	intergenic_region	MODIFIER	AGAP009139-AGAP009140	n.27384445A>G		NA	NA	NA	NA	NA	NA	NA
3R	NA	NA	27384445	A	G	0.35443	0.256757	-0.0976736	Inf	upstream_gene_variant	MODIFIER	AGAP009140	c.-2145A>G		NA	NA	NA	NA	NA	NA	NA
3R	NA	NA	27384445	A	G	0.35443	0.256757	-0.0976736	Inf	downstream_gene_variant	MODIFIER	Med17	c.*3791T>C		NA	NA	NA	NA	NA	NA	NA
3R	NA	NA	27384446	T	C	0.35443	0.164384	-0.190047	Inf	intergenic_region	MODIFIER	AGAP009139-AGAP009140	n.27384446T>C		NA	NA	NA	NA	NA	NA	NA
3R	NA	NA	27384446	T	C	0.35443	0.164384	-0.190047	Inf	upstream_gene_variant	MODIFIER	AGAP009140	c.-2144T>C		NA	NA	NA	NA	NA	NA	NA
3R	NA	NA	27384446	T	C	0.35443	0.164384	-0.190047	Inf	downstream_gene_variant	MODIFIER	Med17	c.*3790A>G		NA	NA	NA	NA	NA	NA	NA
3R	NA	NA	27384468	G	A	0.333333	0.263158	-0.0701754	Inf	intergenic_region	MODIFIER	AGAP009139-AGAP009140	n.27384468G>A		NA	NA	NA	NA	NA	NA	NA
3R	NA	NA	27384468	G	A	0.333333	0.263158	-0.0701754	Inf	upstream_gene_variant	MODIFIER	AGAP009140	c.-2122G>A		NA	NA	NA	NA	NA	NA	NA
3R	NA	NA	27384468	G	A	0.333333	0.263158	-0.0701754	Inf	downstream_gene_variant	MODIFIER	Med17	c.*3768C>T		NA	NA	NA	NA	NA	NA	NA
3R	NA	NA	27384471	C	T	0.322222	0.179487	-0.142735	Inf	intergenic_region	MODIFIER	AGAP009139-AGAP009140	n.27384471C>T		NA	NA	NA	NA	NA	NA	NA
3R	NA	NA	27384471	C	T	0.322222	0.179487	-0.142735	Inf	upstream_gene_variant	MODIFIER	AGAP009140	c.-2119C>T		NA	NA	NA	NA	NA	NA	NA
3R	NA	NA	27384471	C	T	0.322222	0.179487	-0.142735	Inf	downstream_gene_variant	MODIFIER	Med17	c.*3765G>A		NA	NA	NA	NA	NA	NA	NA
3R	NA	NA	27384634	T	G	0.62963	0.291667	-0.337963	Inf	downstream_gene_variant	MODIFIER	Med17	c.*3602A>C		NA	NA	NA	NA	NA	NA	NA
3R	NA	NA	27384634	T	G	0.62963	0.291667	-0.337963	Inf	intergenic_region	MODIFIER	AGAP009139-AGAP009140	n.27384634T>G		NA	NA	NA	NA	NA	NA	NA
3R	NA	NA	27384634	T	G	0.62963	0.291667	-0.337963	Inf	upstream_gene_variant	MODIFIER	AGAP009140	c.-1956T>G		NA	NA	NA	NA	NA	NA	NA
3R	NA	NA	27384859	C	A	0.62069	0.326531	-0.294159	Inf	upstream_gene_variant	MODIFIER	AGAP009140	c.-1731C>A		NA	NA	NA	NA	NA	NA	NA
3R	NA	NA	27384859	C	A	0.62069	0.326531	-0.294159	Inf	downstream_gene_variant	MODIFIER	Med17	c.*3377G>T		NA	NA	NA	NA	NA	NA	NA
3R	NA	NA	27384859	C	A	0.62069	0.326531	-0.294159	Inf	intergenic_region	MODIFIER	AGAP009139-AGAP009140	n.27384859C>A		NA	NA	NA	NA	NA	NA	NA
3R	NA	NA	27385826	T	C	0.307692	0.333333	0.025641	Inf	intergenic_region	MODIFIER	AGAP009139-AGAP009140	n.27385826T>C		NA	NA	NA	NA	NA	NA	NA
3R	NA	NA	27385826	T	C	0.307692	0.333333	0.025641	Inf	upstream_gene_variant	MODIFIER	AGAP009140	c.-764T>C		NA	NA	NA	NA	NA	NA	NA
3R	NA	NA	27385826	T	C	0.307692	0.333333	0.025641	Inf	downstream_gene_variant	MODIFIER	Med17	c.*2410A>G		NA	NA	NA	NA	NA	NA	NA
3R	NA	NA	35596885	G	A	0.26257	0.263566	0.00099606	4.18912	intergenic_region	MODIFIER	AGAP009534-AGAP009535	n.35596885G>A		NA	NA	NA	NA	NA	NA	NA
3R	NA	NA	35596890	G	T	0.256983	0.263158	0.00617465	4.18912	downstream_gene_variant	MODIFIER	AGAP009535	c.*4803C>A		NA	NA	NA	NA	NA	NA	NA
3R	NA	NA	35596890	G	T	0.256983	0.263158	0.00617465	4.18912	intergenic_region	MODIFIER	AGAP009534-AGAP009535	n.35596890G>T		NA	NA	NA	NA	NA	NA	NA
3R	NA	NA	35596934	A	G	0.442424	0.363636	-0.0787879	4.18906	downstream_gene_variant	MODIFIER	AGAP009535	c.*4759T>C		NA	NA	NA	NA	NA	NA	NA
3R	NA	NA	35596934	A	G	0.442424	0.363636	-0.0787879	4.18906	intergenic_region	MODIFIER	AGAP009534-AGAP009535	n.35596934A>G		NA	NA	NA	NA	NA	NA	NA
3R	NA	NA	35597764	C	T	0.340426	0.287879	-0.0525467	4.18805	downstream_gene_variant	MODIFIER	AGAP009535	c.*3929G>A		NA	NA	NA	NA	NA	NA	NA
3R	NA	NA	35597764	C	T	0.340426	0.287879	-0.0525467	4.18805	intergenic_region	MODIFIER	AGAP009534-AGAP009535	n.35597764C>T		NA	NA	NA	NA	NA	NA	NA
3R	NA	NA	35598186	T	C	0.457627	0.566667	0.10904	4.18754	downstream_gene_variant	MODIFIER	AGAP009536	c.*5118A>G		NA	NA	NA	NA	NA	NA	NA
3R	NA	NA	35598186	T	C	0.457627	0.566667	0.10904	4.18754	intergenic_region	MODIFIER	AGAP009534-AGAP009535	n.35598186T>C		NA	NA	NA	NA	NA	NA	NA
3R	NA	NA	35598186	T	C	0.457627	0.566667	0.10904	4.18754	downstream_gene_variant	MODIFIER	AGAP009535	c.*3507A>G		NA	NA	NA	NA	NA	NA	NA
3R	NA	NA	35598380	C	G	0.75	0.679245	-0.0707547	4.18731	intergenic_region	MODIFIER	AGAP009534-AGAP009535	n.35598380C>G		NA	NA	NA	NA	NA	NA	NA
3R	NA	NA	35598380	C	G	0.75	0.679245	-0.0707547	4.18731	downstream_gene_variant	MODIFIER	AGAP009536	c.*4924G>C		NA	NA	NA	NA	NA	NA	NA
3R	NA	NA	35598380	C	G	0.75	0.679245	-0.0707547	4.18731	downstream_gene_variant	MODIFIER	AGAP009535	c.*3313G>C		NA	NA	NA	NA	NA	NA	NA
3R	NA	NA	35598450	T	C	0.666667	0.622951	-0.0437158	4.18722	downstream_gene_variant	MODIFIER	AGAP009535	c.*3243A>G		NA	NA	NA	NA	NA	NA	NA
3R	NA	NA	35598450	T	C	0.666667	0.622951	-0.0437158	4.18722	intergenic_region	MODIFIER	AGAP009534-AGAP009535	n.35598450T>C		NA	NA	NA	NA	NA	NA	NA
3R	NA	NA	35598450	T	C	0.666667	0.622951	-0.0437158	4.18722	downstream_gene_variant	MODIFIER	AGAP009536	c.*4854A>G		NA	NA	NA	NA	NA	NA	NA
3R	NA	NA	35598460	T	A	0.430769	0.5	0.0692308	4.18721	intergenic_region	MODIFIER	AGAP009534-AGAP009535	n.35598460T>A		NA	NA	NA	NA	NA	NA	NA
3R	NA	NA	35598460	T	A	0.430769	0.5	0.0692308	4.18721	downstream_gene_variant	MODIFIER	AGAP009535	c.*3233A>T		NA	NA	NA	NA	NA	NA	NA
3R	NA	NA	35598460	T	A	0.430769	0.5	0.0692308	4.18721	downstream_gene_variant	MODIFIER	AGAP009536	c.*4844A>T		NA	NA	NA	NA	NA	NA	NA
3R	NA	NA	35598516	T	C	0.31746	0.390625	0.0731647	4.18714	intergenic_region	MODIFIER	AGAP009534-AGAP009535	n.35598516T>C		NA	NA	NA	NA	NA	NA	NA
3R	NA	NA	35598516	T	C	0.31746	0.390625	0.0731647	4.18714	downstream_gene_variant	MODIFIER	AGAP009535	c.*3177A>G		NA	NA	NA	NA	NA	NA	NA
3R	NA	NA	35598516	T	C	0.31746	0.390625	0.0731647	4.18714	downstream_gene_variant	MODIFIER	AGAP009536	c.*4788A>G		NA	NA	NA	NA	NA	NA	NA
3R	NA	NA	35598522	G	A	0.545455	0.484848	-0.0606061	4.18713	downstream_gene_variant	MODIFIER	AGAP009536	c.*4782C>T		NA	NA	NA	NA	NA	NA	NA
3R	NA	NA	35598522	G	A	0.545455	0.484848	-0.0606061	4.18713	intergenic_region	MODIFIER	AGAP009534-AGAP009535	n.35598522G>A		NA	NA	NA	NA	NA	NA	NA
3R	NA	NA	35598522	G	A	0.545455	0.484848	-0.0606061	4.18713	downstream_gene_variant	MODIFIER	AGAP009535	c.*3171C>T		NA	NA	NA	NA	NA	NA	NA
3R	NA	NA	35598674	G	A	0.44898	0.551724	0.102745	4.18695	downstream_gene_variant	MODIFIER	AGAP009535	c.*3019C>T		NA	NA	NA	NA	NA	NA	NA
3R	NA	NA	35598674	G	A	0.44898	0.551724	0.102745	4.18695	downstream_gene_variant	MODIFIER	AGAP009536	c.*4630C>T		NA	NA	NA	NA	NA	NA	NA
3R	NA	NA	35598674	G	A	0.44898	0.551724	0.102745	4.18695	intergenic_region	MODIFIER	AGAP009534-AGAP009535	n.35598674G>A		NA	NA	NA	NA	NA	NA	NA
3R	NA	NA	35598698	G	A	0.392857	0.367647	-0.0252101	4.18692	downstream_gene_variant	MODIFIER	AGAP009536	c.*4606C>T		NA	NA	NA	NA	NA	NA	NA
3R	NA	NA	35598698	G	A	0.392857	0.367647	-0.0252101	4.18692	intergenic_region	MODIFIER	AGAP009534-AGAP009535	n.35598698G>A		NA	NA	NA	NA	NA	NA	NA
3R	NA	NA	35598698	G	A	0.392857	0.367647	-0.0252101	4.18692	downstream_gene_variant	MODIFIER	AGAP009535	c.*2995C>T		NA	NA	NA	NA	NA	NA	NA
3R	NA	NA	35599425	G	C	0.576923	0.6875	0.110577	4.18604	intergenic_region	MODIFIER	AGAP009534-AGAP009535	n.35599425G>C		NA	NA	NA	NA	NA	NA	NA
3R	NA	NA	35599425	G	C	0.576923	0.6875	0.110577	4.18604	downstream_gene_variant	MODIFIER	AGAP009535	c.*2268C>G		NA	NA	NA	NA	NA	NA	NA
3R	NA	NA	35599425	G	C	0.576923	0.6875	0.110577	4.18604	downstream_gene_variant	MODIFIER	AGAP009536	c.*3879C>G		NA	NA	NA	NA	NA	NA	NA
3R	NA	NA	35599594	T	G	0.428571	0.622951	0.194379	4.18583	intergenic_region	MODIFIER	AGAP009534-AGAP009535	n.35599594T>G		NA	NA	NA	NA	NA	NA	NA
3R	NA	NA	35599594	T	G	0.428571	0.622951	0.194379	4.18583	downstream_gene_variant	MODIFIER	AGAP009535	c.*2099A>C		NA	NA	NA	NA	NA	NA	NA
3R	NA	NA	35599594	T	G	0.428571	0.622951	0.194379	4.18583	downstream_gene_variant	MODIFIER	AGAP009536	c.*3710A>C		NA	NA	NA	NA	NA	NA	NA
3R	NA	NA	35600073	T	C	0.428571	0.661017	0.232446	4.18525	intergenic_region	MODIFIER	AGAP009534-AGAP009535	n.35600073T>C		NA	NA	NA	NA	NA	NA	NA
3R	NA	NA	35600073	T	C	0.428571	0.661017	0.232446	4.18525	downstream_gene_variant	MODIFIER	AGAP009535	c.*1620A>G		NA	NA	NA	NA	NA	NA	NA
3R	NA	NA	35600073	T	C	0.428571	0.661017	0.232446	4.18525	downstream_gene_variant	MODIFIER	AGAP009536	c.*3231A>G		NA	NA	NA	NA	NA	NA	NA
3R	NA	NA	35600152	G	A	0.34	0.237288	-0.102712	4.18515	downstream_gene_variant	MODIFIER	AGAP009535	c.*1541C>T		NA	NA	NA	NA	NA	NA	NA
3R	NA	NA	35600152	G	A	0.34	0.237288	-0.102712	4.18515	downstream_gene_variant	MODIFIER	AGAP009536	c.*3152C>T		NA	NA	NA	NA	NA	NA	NA
3R	NA	NA	35600152	G	A	0.34	0.237288	-0.102712	4.18515	intergenic_region	MODIFIER	AGAP009534-AGAP009535	n.35600152G>A		NA	NA	NA	NA	NA	NA	NA
3R	NA	NA	35600165	G	A	0.357143	0.254545	-0.102597	4.18514	downstream_gene_variant	MODIFIER	AGAP009536	c.*3139C>T		NA	NA	NA	NA	NA	NA	NA
3R	NA	NA	35600165	G	A	0.357143	0.254545	-0.102597	4.18514	downstream_gene_variant	MODIFIER	AGAP009535	c.*1528C>T		NA	NA	NA	NA	NA	NA	NA
3R	NA	NA	35600165	G	A	0.357143	0.254545	-0.102597	4.18514	intergenic_region	MODIFIER	AGAP009534-AGAP009535	n.35600165G>A		NA	NA	NA	NA	NA	NA	NA
3R	NA	NA	35600197	A	T	0.639344	0.741379	0.102035	4.1851	downstream_gene_variant	MODIFIER	AGAP009536	c.*3107T>A		NA	NA	NA	NA	NA	NA	NA
3R	NA	NA	35600197	A	T	0.639344	0.741379	0.102035	4.1851	intergenic_region	MODIFIER	AGAP009534-AGAP009535	n.35600197A>T		NA	NA	NA	NA	NA	NA	NA
3R	NA	NA	35600197	A	T	0.639344	0.741379	0.102035	4.1851	downstream_gene_variant	MODIFIER	AGAP009535	c.*1496T>A		NA	NA	NA	NA	NA	NA	NA
3R	NA	NA	35600215	A	T	0.419355	0.295082	-0.124273	4.18508	intergenic_region	MODIFIER	AGAP009534-AGAP009535	n.35600215A>T		NA	NA	NA	NA	NA	NA	NA
3R	NA	NA	35600215	A	T	0.419355	0.295082	-0.124273	4.18508	downstream_gene_variant	MODIFIER	AGAP009535	c.*1478T>A		NA	NA	NA	NA	NA	NA	NA
3R	NA	NA	35600215	A	T	0.419355	0.295082	-0.124273	4.18508	downstream_gene_variant	MODIFIER	AGAP009536	c.*3089T>A		NA	NA	NA	NA	NA	NA	NA
3R	NA	NA	35600239	G	A	0.59375	0.721311	0.127561	4.18505	downstream_gene_variant	MODIFIER	AGAP009536	c.*3065C>T		NA	NA	NA	NA	NA	NA	NA
3R	NA	NA	35600239	G	A	0.59375	0.721311	0.127561	4.18505	downstream_gene_variant	MODIFIER	AGAP009535	c.*1454C>T		NA	NA	NA	NA	NA	NA	NA
3R	NA	NA	35600239	G	A	0.59375	0.721311	0.127561	4.18505	intergenic_region	MODIFIER	AGAP009534-AGAP009535	n.35600239G>A		NA	NA	NA	NA	NA	NA	NA
3R	NA	NA	35600279	G	A	0.33871	0.257576	-0.0811339	4.185	intergenic_region	MODIFIER	AGAP009534-AGAP009535	n.35600279G>A		NA	NA	NA	NA	NA	NA	NA
3R	NA	NA	35600279	G	A	0.33871	0.257576	-0.0811339	4.185	downstream_gene_variant	MODIFIER	AGAP009535	c.*1414C>T		NA	NA	NA	NA	NA	NA	NA
3R	NA	NA	35600279	G	A	0.33871	0.257576	-0.0811339	4.185	downstream_gene_variant	MODIFIER	AGAP009536	c.*3025C>T		NA	NA	NA	NA	NA	NA	NA
3R	NA	NA	35600289	C	T	0.344262	0.258621	-0.0856416	4.18499	downstream_gene_variant	MODIFIER	AGAP009535	c.*1404G>A		NA	NA	NA	NA	NA	NA	NA
3R	NA	NA	35600289	C	T	0.344262	0.258621	-0.0856416	4.18499	downstream_gene_variant	MODIFIER	AGAP009536	c.*3015G>A		NA	NA	NA	NA	NA	NA	NA
3R	NA	NA	35600289	C	T	0.344262	0.258621	-0.0856416	4.18499	intergenic_region	MODIFIER	AGAP009534-AGAP009535	n.35600289C>T		NA	NA	NA	NA	NA	NA	NA
3R	NA	NA	35600306	G	A	0.333333	0.241379	-0.091954	4.18496	downstream_gene_variant	MODIFIER	AGAP009535	c.*1387C>T		NA	NA	NA	NA	NA	NA	NA
3R	NA	NA	35600306	G	A	0.333333	0.241379	-0.091954	4.18496	downstream_gene_variant	MODIFIER	AGAP009536	c.*2998C>T		NA	NA	NA	NA	NA	NA	NA
3R	NA	NA	35600306	G	A	0.333333	0.241379	-0.091954	4.18496	intergenic_region	MODIFIER	AGAP009534-AGAP009535	n.35600306G>A		NA	NA	NA	NA	NA	NA	NA
3R	NA	NA	35600324	C	T	0.349206	0.266667	-0.0825397	4.18494	downstream_gene_variant	MODIFIER	AGAP009536	c.*2980G>A		NA	NA	NA	NA	NA	NA	NA
3R	NA	NA	35600324	C	T	0.349206	0.266667	-0.0825397	4.18494	intergenic_region	MODIFIER	AGAP009534-AGAP009535	n.35600324C>T		NA	NA	NA	NA	NA	NA	NA
3R	NA	NA	35600324	C	T	0.349206	0.266667	-0.0825397	4.18494	downstream_gene_variant	MODIFIER	AGAP009535	c.*1369G>A		NA	NA	NA	NA	NA	NA	NA
3R	NA	NA	35600448	A	G	0.637931	0.730159	0.0922277	4.18479	downstream_gene_variant	MODIFIER	AGAP009536	c.*2856T>C		NA	NA	NA	NA	NA	NA	NA
3R	NA	NA	35600448	A	G	0.637931	0.730159	0.0922277	4.18479	intergenic_region	MODIFIER	AGAP009534-AGAP009535	n.35600448A>G		NA	NA	NA	NA	NA	NA	NA
3R	NA	NA	35600448	A	G	0.637931	0.730159	0.0922277	4.18479	downstream_gene_variant	MODIFIER	AGAP009535	c.*1245T>C		NA	NA	NA	NA	NA	NA	NA
3R	NA	NA	35600483	C	T	0.654545	0.719298	0.0647528	4.18475	intergenic_region	MODIFIER	AGAP009534-AGAP009535	n.35600483C>T		NA	NA	NA	NA	NA	NA	NA
3R	NA	NA	35600483	C	T	0.654545	0.719298	0.0647528	4.18475	downstream_gene_variant	MODIFIER	AGAP009536	c.*2821G>A		NA	NA	NA	NA	NA	NA	NA
3R	NA	NA	35600483	C	T	0.654545	0.719298	0.0647528	4.18475	downstream_gene_variant	MODIFIER	AGAP009535	c.*1210G>A		NA	NA	NA	NA	NA	NA	NA
3R	NA	NA	35600934	A	C	0.509804	0.530612	0.0208083	4.1842	downstream_gene_variant	MODIFIER	AGAP009536	c.*2370T>G		NA	NA	NA	NA	NA	NA	NA
3R	NA	NA	35600934	A	C	0.509804	0.530612	0.0208083	4.1842	upstream_gene_variant	MODIFIER	AGAP009537	c.-4729A>C		NA	NA	NA	NA	NA	NA	NA
3R	NA	NA	35600934	A	C	0.509804	0.530612	0.0208083	4.1842	downstream_gene_variant	MODIFIER	AGAP009535	c.*759T>G		NA	NA	NA	NA	NA	NA	NA
3R	NA	NA	35600934	A	C	0.509804	0.530612	0.0208083	4.1842	intergenic_region	MODIFIER	AGAP009534-AGAP009535	n.35600934A>C		NA	NA	NA	NA	NA	NA	NA
3R	NA	NA	35601217	A	G	0.233333	0.268293	0.0349594	4.18386	intergenic_region	MODIFIER	AGAP009534-AGAP009535	n.35601217A>G		NA	NA	NA	NA	NA	NA	NA
3R	NA	NA	35601217	A	G	0.233333	0.268293	0.0349594	4.18386	upstream_gene_variant	MODIFIER	AGAP009537	c.-4446A>G		NA	NA	NA	NA	NA	NA	NA
3R	NA	NA	35601217	A	G	0.233333	0.268293	0.0349594	4.18386	downstream_gene_variant	MODIFIER	AGAP009536	c.*2087T>C		NA	NA	NA	NA	NA	NA	NA
3R	NA	NA	35601217	A	G	0.233333	0.268293	0.0349594	4.18386	downstream_gene_variant	MODIFIER	AGAP009535	c.*476T>C		NA	NA	NA	NA	NA	NA	NA
3R	NA	NA	35601222	A	C	0.47541	0.55	0.0745902	4.18385	downstream_gene_variant	MODIFIER	AGAP009535	c.*471T>G		NA	NA	NA	NA	NA	NA	NA
3R	NA	NA	35601222	A	C	0.47541	0.55	0.0745902	4.18385	intergenic_region	MODIFIER	AGAP009534-AGAP009535	n.35601222A>C		NA	NA	NA	NA	NA	NA	NA
3R	NA	NA	35601222	A	C	0.47541	0.55	0.0745902	4.18385	upstream_gene_variant	MODIFIER	AGAP009537	c.-4441A>C		NA	NA	NA	NA	NA	NA	NA
3R	NA	NA	35601222	A	C	0.47541	0.55	0.0745902	4.18385	downstream_gene_variant	MODIFIER	AGAP009536	c.*2082T>G		NA	NA	NA	NA	NA	NA	NA
3R	NA	NA	35602407	C	G	0.377358	0.344828	-0.0325309	4.18241	upstream_gene_variant	MODIFIER	AGAP009537	c.-3256C>G		NA	NA	NA	NA	NA	NA	NA
3R	NA	NA	35602407	C	G	0.377358	0.344828	-0.0325309	4.18241	upstream_gene_variant	MODIFIER	AGAP009535	c.-299G>C		NA	NA	NA	NA	NA	NA	NA
3R	NA	NA	36271477	T	G	0.42623	0.25	-0.17623	3.39398	upstream_gene_variant	MODIFIER	AGAP009566	c.-2108T>G		NA	NA	NA	NA	NA	NA	NA
3R	NA	NA	36271477	T	G	0.42623	0.25	-0.17623	3.39398	downstream_gene_variant	MODIFIER	AGAP009565	c.*3748T>G		NA	NA	NA	NA	NA	NA	NA
3R	NA	NA	35602418	C	T	0.23913	0.25	0.0108696	4.1824	intergenic_region	MODIFIER	AGAP009535-AGAP009536	n.35602418C>T		NA	NA	NA	NA	NA	NA	NA
3R	NA	NA	35602418	C	T	0.23913	0.25	0.0108696	4.1824	upstream_gene_variant	MODIFIER	AGAP009537	c.-3245C>T		NA	NA	NA	NA	NA	NA	NA
3R	NA	NA	35602418	C	T	0.23913	0.25	0.0108696	4.1824	downstream_gene_variant	MODIFIER	AGAP009536	c.*886G>A		NA	NA	NA	NA	NA	NA	NA
3R	NA	NA	29773045	A	T	0.122222	0.382979	0.260757	Inf	intergenic_region	MODIFIER	AGAP009252-AGAP009250	n.29773045A>T		NA	NA	NA	NA	NA	NA	NA
3R	NA	NA	29773100	G	T	0.291339	0.141593	-0.149746	Inf	intergenic_region	MODIFIER	AGAP009252-AGAP009250	n.29773100G>T		NA	NA	NA	NA	NA	NA	NA
3R	NA	NA	29773188	T	G	0.306122	0.390244	0.0841215	Inf	intergenic_region	MODIFIER	AGAP009252-AGAP009250	n.29773188T>G		NA	NA	NA	NA	NA	NA	NA
3R	NA	NA	29773206	T	A	0.485981	0.617284	0.131303	Inf	intergenic_region	MODIFIER	AGAP009252-AGAP009250	n.29773206T>A		NA	NA	NA	NA	NA	NA	NA
3R	NA	NA	29773395	A	T	0.30303	0.340426	0.0373952	Inf	intergenic_region	MODIFIER	AGAP009252-AGAP009250	n.29773395A>T		NA	NA	NA	NA	NA	NA	NA
3R	NA	NA	29773494	A	T	0.22807	0.283019	0.0549487	Inf	intergenic_region	MODIFIER	AGAP009252-AGAP009250	n.29773494A>T		NA	NA	NA	NA	NA	NA	NA
3R	NA	NA	29773626	C	T	0.15	0.322581	0.172581	Inf	intergenic_region	MODIFIER	AGAP009252-AGAP009250	n.29773626C>T		NA	NA	NA	NA	NA	NA	NA
3R	NA	NA	29773639	C	G	0.271186	0.268817	-0.0023692	Inf	intergenic_region	MODIFIER	AGAP009252-AGAP009250	n.29773639C>G		NA	NA	NA	NA	NA	NA	NA
3R	NA	NA	29773646	G	A	0.278261	0.268041	-0.0102196	Inf	intergenic_region	MODIFIER	AGAP009252-AGAP009250	n.29773646G>A		NA	NA	NA	NA	NA	NA	NA
3R	NA	NA	29773656	A	T	0.269565	0.27551	0.00594499	Inf	intergenic_region	MODIFIER	AGAP009252-AGAP009250	n.29773656A>T		NA	NA	NA	NA	NA	NA	NA
3R	NA	NA	29773662	C	T	0.232143	0.171717	-0.0604257	Inf	intergenic_region	MODIFIER	AGAP009252-AGAP009250	n.29773662C>T		NA	NA	NA	NA	NA	NA	NA
3R	NA	NA	29773671	G	A	0.236842	0.36	0.123158	Inf	intergenic_region	MODIFIER	AGAP009252-AGAP009250	n.29773671G>A		NA	NA	NA	NA	NA	NA	NA
3R	NA	NA	29773713	A	G	0.408333	0.299213	-0.109121	Inf	intergenic_region	MODIFIER	AGAP009252-AGAP009250	n.29773713A>G		NA	NA	NA	NA	NA	NA	NA
3R	NA	NA	29773758	T	G	0.410448	0.423358	0.0129099	Inf	intergenic_region	MODIFIER	AGAP009252-AGAP009250	n.29773758T>G		NA	NA	NA	NA	NA	NA	NA
3R	NA	NA	29773887	G	A	0.280488	0.176471	-0.104017	Inf	intergenic_region	MODIFIER	AGAP009252-AGAP009250	n.29773887G>A		NA	NA	NA	NA	NA	NA	NA
3R	NA	NA	29773901	G	A	0.264368	0.311321	0.0469529	Inf	intergenic_region	MODIFIER	AGAP009252-AGAP009250	n.29773901G>A		NA	NA	NA	NA	NA	NA	NA
3R	NA	NA	29774129	G	A	0.292035	0.311111	0.0190757	Inf	intergenic_region	MODIFIER	AGAP009252-AGAP009250	n.29774129G>A		NA	NA	NA	NA	NA	NA	NA
3R	NA	NA	29774157	T	A	0.360902	0.219178	-0.141724	Inf	intergenic_region	MODIFIER	AGAP009252-AGAP009250	n.29774157T>A		NA	NA	NA	NA	NA	NA	NA
3R	NA	NA	36371695	C	T	0.22449	0.410714	0.186224	3.28042	downstream_gene_variant	MODIFIER	AGAP009570	c.*4839C>T		NA	NA	NA	NA	NA	NA	NA
3R	NA	NA	29774224	A	G	0.753623	0.658228	-0.0953953	Inf	intergenic_region	MODIFIER	AGAP009252-AGAP009250	n.29774224A>G		NA	NA	NA	NA	NA	NA	NA
3R	NA	NA	36372717	A	C	0.589286	0.538462	-0.0508242	3.27926	downstream_gene_variant	MODIFIER	RpS15a-2	c.*286A>C		NA	NA	NA	NA	NA	NA	NA
3R	NA	NA	29774407	C	A	0.396552	0.632353	0.235801	Inf	intergenic_region	MODIFIER	AGAP009252-AGAP009250	n.29774407C>A		NA	NA	NA	NA	NA	NA	NA
3R	NA	NA	36372717	A	C	0.589286	0.538462	-0.0508242	3.27926	upstream_gene_variant	MODIFIER	AGAP009571	c.-1418T>G		NA	NA	NA	NA	NA	NA	NA
3R	NA	NA	29774540	T	C	0.636364	0.929825	0.293461	Inf	intergenic_region	MODIFIER	AGAP009252-AGAP009250	n.29774540T>C		NA	NA	NA	NA	NA	NA	NA
3R	NA	NA	36372780	G	A	0.555556	0.543478	-0.0120773	3.27919	intergenic_region	MODIFIER	RpS15a-2-AGAP009573	n.36372780G>A		NA	NA	NA	NA	NA	NA	NA
3R	NA	NA	29774755	C	T	0.232558	0.210526	-0.0220318	Inf	intergenic_region	MODIFIER	AGAP009252-AGAP009250	n.29774755C>T		NA	NA	NA	NA	NA	NA	NA
3R	NA	NA	36372780	G	A	0.555556	0.543478	-0.0120773	3.27919	downstream_gene_variant	MODIFIER	RpS15a-2	c.*349G>A		NA	NA	NA	NA	NA	NA	NA
3R	NA	NA	29775674	T	A	0.357143	0.309091	-0.0480519	Inf	intergenic_region	MODIFIER	AGAP009252-AGAP009250	n.29775674T>A		NA	NA	NA	NA	NA	NA	NA
3R	NA	NA	36372799	A	G	0.655738	0.553191	-0.102546	3.27917	intergenic_region	MODIFIER	RpS15a-2-AGAP009573	n.36372799A>G		NA	NA	NA	NA	NA	NA	NA
3R	NA	NA	36372799	A	G	0.655738	0.553191	-0.102546	3.27917	downstream_gene_variant	MODIFIER	RpS15a-2	c.*368A>G		NA	NA	NA	NA	NA	NA	NA
3R	NA	NA	36372799	A	G	0.655738	0.553191	-0.102546	3.27917	upstream_gene_variant	MODIFIER	AGAP009573	c.-455A>G		NA	NA	NA	NA	NA	NA	NA
3R	NA	NA	36372808	A	G	0.644068	0.574468	-0.0695997	3.27916	upstream_gene_variant	MODIFIER	AGAP009571	c.-1509T>C		NA	NA	NA	NA	NA	NA	NA
3R	NA	NA	36372808	A	G	0.644068	0.574468	-0.0695997	3.27916	upstream_gene_variant	MODIFIER	AGAP009573	c.-446A>G		NA	NA	NA	NA	NA	NA	NA
3R	NA	NA	36372808	A	G	0.644068	0.574468	-0.0695997	3.27916	intergenic_region	MODIFIER	RpS15a-2-AGAP009573	n.36372808A>G		NA	NA	NA	NA	NA	NA	NA
3R	NA	NA	36372808	A	G	0.644068	0.574468	-0.0695997	3.27916	downstream_gene_variant	MODIFIER	RpS15a-2	c.*377A>G		NA	NA	NA	NA	NA	NA	NA
3R	NA	NA	32648700	C	T	0.148148	0.410714	0.262566	13.0907	intergenic_region	MODIFIER	AGAP009418-AGAP009419	n.32648700C>T		NA	NA	NA	NA	NA	NA	NA
3R	NA	NA	36372813	T	C	0.649123	0.568182	-0.080941	3.27916	downstream_gene_variant	MODIFIER	RpS15a-2	c.*382T>C		NA	NA	NA	NA	NA	NA	NA
3R	NA	NA	36372813	T	C	0.649123	0.568182	-0.080941	3.27916	upstream_gene_variant	MODIFIER	AGAP009571	c.-1514A>G		NA	NA	NA	NA	NA	NA	NA
3R	NA	NA	36372831	C	G	0.62069	0.617021	-0.0036684	3.27914	upstream_gene_variant	MODIFIER	AGAP009571	c.-1532G>C		NA	NA	NA	NA	NA	NA	NA
3R	NA	NA	35170149	C	G	0.465517	0.54902	0.0835024	4.71692	intergenic_region	MODIFIER	AGAP009518-Or2	n.35170149C>G		NA	NA	NA	NA	NA	NA	NA
3R	NA	NA	35170157	G	A	0.571429	0.458333	-0.113095	4.71691	intergenic_region	MODIFIER	AGAP009518-Or2	n.35170157G>A		NA	NA	NA	NA	NA	NA	NA
3R	NA	NA	35170160	T	A	0.435484	0.530612	0.0951284	4.7169	downstream_gene_variant	MODIFIER	Or2	c.*5256A>T		NA	NA	NA	NA	NA	NA	NA
3R	NA	NA	35170238	G	A	0.559322	0.508197	-0.0511253	4.7168	downstream_gene_variant	MODIFIER	Or2	c.*5178C>T		NA	NA	NA	NA	NA	NA	NA
3R	NA	NA	28446966	C	A	0.48	0.372549	-0.107451	Inf	intergenic_region	MODIFIER	AGAP009183-AGAP009184	n.28446966C>A		NA	NA	NA	NA	NA	NA	NA
3R	NA	NA	35170322	T	A	0.470588	0.5625	0.0919118	4.7167	intergenic_region	MODIFIER	AGAP009518-Or2	n.35170322T>A		NA	NA	NA	NA	NA	NA	NA
3R	NA	NA	28447381	G	A	0.586207	0.278689	-0.307518	Inf	intergenic_region	MODIFIER	AGAP009183-AGAP009184	n.28447381G>A		NA	NA	NA	NA	NA	NA	NA
3R	NA	NA	32652859	C	G	0.333333	0.227273	-0.106061	13.0784	intergenic_region	MODIFIER	AGAP009418-AGAP009419	n.32652859C>G		NA	NA	NA	NA	NA	NA	NA
3R	NA	NA	28447409	A	T	0.62	0.266667	-0.353333	Inf	intergenic_region	MODIFIER	AGAP009183-AGAP009184	n.28447409A>T		NA	NA	NA	NA	NA	NA	NA
3R	NA	NA	32658233	A	T	0.285714	0.2	-0.0857143	13.0625	intergenic_region	MODIFIER	AGAP009418-AGAP009419	n.32658233A>T		NA	NA	NA	NA	NA	NA	NA
3R	NA	NA	28447520	C	T	0.632653	0.283333	-0.34932	Inf	intergenic_region	MODIFIER	AGAP009183-AGAP009184	n.28447520C>T		NA	NA	NA	NA	NA	NA	NA
3R	NA	NA	32658315	G	A	0.264151	0.416667	0.152516	13.0625	intergenic_region	MODIFIER	AGAP009418-AGAP009419	n.32658315G>A		NA	NA	NA	NA	NA	NA	NA
3R	NA	NA	28447650	T	C	0.518519	0.8	0.281481	Inf	intergenic_region	MODIFIER	AGAP009183-AGAP009184	n.28447650T>C		NA	NA	NA	NA	NA	NA	NA
3R	NA	NA	32663136	T	C	0.471698	0.610169	0.138471	13.0483	intergenic_region	MODIFIER	AGAP009418-AGAP009419	n.32663136T>C		NA	NA	NA	NA	NA	NA	NA
3R	NA	NA	28447683	G	A	0.574074	0.761905	0.187831	Inf	intergenic_region	MODIFIER	AGAP009183-AGAP009184	n.28447683G>A		NA	NA	NA	NA	NA	NA	NA
3R	NA	NA	32687443	C	T	0.179104	0.407407	0.228303	12.9778	intergenic_region	MODIFIER	AGAP009418-AGAP009419	n.32687443C>T		NA	NA	NA	NA	NA	NA	NA
3R	NA	NA	28447836	C	A	0.44898	0.320755	-0.128225	Inf	intergenic_region	MODIFIER	AGAP009183-AGAP009184	n.28447836C>A		NA	NA	NA	NA	NA	NA	NA
3R	NA	NA	28447850	G	C	0.471698	0.314815	-0.156883	Inf	intergenic_region	MODIFIER	AGAP009183-AGAP009184	n.28447850G>C		NA	NA	NA	NA	NA	NA	NA
3R	NA	NA	28447887	G	A	0.482143	0.358491	-0.123652	Inf	intergenic_region	MODIFIER	AGAP009183-AGAP009184	n.28447887G>A		NA	NA	NA	NA	NA	NA	NA
3R	NA	NA	28448159	T	A	0.571429	0.215686	-0.355742	Inf	intergenic_region	MODIFIER	AGAP009183-AGAP009184	n.28448159T>A		NA	NA	NA	NA	NA	NA	NA
3R	NA	NA	28449555	A	G	0.46	0.72	0.26	Inf	intergenic_region	MODIFIER	AGAP009183-AGAP009184	n.28449555A>G		NA	NA	NA	NA	NA	NA	NA
3R	NA	NA	28449683	G	A	0.54902	0.4	-0.14902	Inf	intergenic_region	MODIFIER	AGAP009183-AGAP009184	n.28449683G>A		NA	NA	NA	NA	NA	NA	NA
3R	NA	NA	28449745	A	G	0.581818	0.290323	-0.291496	Inf	intergenic_region	MODIFIER	AGAP009183-AGAP009184	n.28449745A>G		NA	NA	NA	NA	NA	NA	NA
3R	NA	NA	28450046	C	T	0.408163	0.830189	0.422025	Inf	intergenic_region	MODIFIER	AGAP009183-AGAP009184	n.28450046C>T		NA	NA	NA	NA	NA	NA	NA
3R	NA	NA	28450056	G	A	0.583333	0.173077	-0.410256	Inf	intergenic_region	MODIFIER	AGAP009183-AGAP009184	n.28450056G>A		NA	NA	NA	NA	NA	NA	NA
3R	NA	NA	28450063	A	G	0.617021	0.2	-0.417021	Inf	intergenic_region	MODIFIER	AGAP009183-AGAP009184	n.28450063A>G		NA	NA	NA	NA	NA	NA	NA
3R	NA	NA	28450668	G	A	0.480769	0.423077	-0.0576923	Inf	intergenic_region	MODIFIER	AGAP009183-AGAP009184	n.28450668G>A		NA	NA	NA	NA	NA	NA	NA
3R	NA	NA	28450761	G	A	0.532258	0.457627	-0.0746309	Inf	intergenic_region	MODIFIER	AGAP009183-AGAP009184	n.28450761G>A		NA	NA	NA	NA	NA	NA	NA
3R	NA	NA	28450875	G	T	0.534483	0.644068	0.109585	Inf	intergenic_region	MODIFIER	AGAP009183-AGAP009184	n.28450875G>T		NA	NA	NA	NA	NA	NA	NA
3R	NA	NA	28450921	G	T	0.470588	0.616667	0.146078	Inf	intergenic_region	MODIFIER	AGAP009183-AGAP009184	n.28450921G>T		NA	NA	NA	NA	NA	NA	NA
3R	NA	NA	28450965	G	T	0.506849	0.411765	-0.0950846	Inf	intergenic_region	MODIFIER	AGAP009183-AGAP009184	n.28450965G>T		NA	NA	NA	NA	NA	NA	NA
3R	NA	NA	28450973	A	T	0.52	0.615385	0.0953846	Inf	intergenic_region	MODIFIER	AGAP009183-AGAP009184	n.28450973A>T		NA	NA	NA	NA	NA	NA	NA
3R	NA	NA	28450980	A	C	0.479452	0.6	0.120548	Inf	intergenic_region	MODIFIER	AGAP009183-AGAP009184	n.28450980A>C		NA	NA	NA	NA	NA	NA	NA
3R	NA	NA	28451029	C	T	0.472222	0.561404	0.0891813	Inf	intergenic_region	MODIFIER	AGAP009183-AGAP009184	n.28451029C>T		NA	NA	NA	NA	NA	NA	NA
3R	NA	NA	28451080	A	T	0.492958	0.309091	-0.183867	Inf	intergenic_region	MODIFIER	AGAP009183-AGAP009184	n.28451080A>T		NA	NA	NA	NA	NA	NA	NA
3R	NA	NA	28451109	G	A	0.526316	0.296296	-0.230019	Inf	intergenic_region	MODIFIER	AGAP009183-AGAP009184	n.28451109G>A		NA	NA	NA	NA	NA	NA	NA
3R	NA	NA	28451174	A	T	0.549296	0.265625	-0.283671	Inf	intergenic_region	MODIFIER	AGAP009183-AGAP009184	n.28451174A>T		NA	NA	NA	NA	NA	NA	NA
3R	NA	NA	28451526	A	T	0.538462	0.276923	-0.261539	Inf	intergenic_region	MODIFIER	AGAP009183-AGAP009184	n.28451526A>T		NA	NA	NA	NA	NA	NA	NA
3R	NA	NA	28451701	T	A	0.5	0.333333	-0.166667	Inf	intergenic_region	MODIFIER	AGAP009183-AGAP009184	n.28451701T>A		NA	NA	NA	NA	NA	NA	NA
3R	NA	NA	28451702	G	T	0.451613	0.68	0.228387	Inf	intergenic_region	MODIFIER	AGAP009183-AGAP009184	n.28451702G>T		NA	NA	NA	NA	NA	NA	NA
3R	NA	NA	28451914	G	T	0.459016	0.613636	0.15462	Inf	intergenic_region	MODIFIER	AGAP009183-AGAP009184	n.28451914G>T		NA	NA	NA	NA	NA	NA	NA
3R	NA	NA	28451936	A	T	0.516667	0.319149	-0.197518	Inf	intergenic_region	MODIFIER	AGAP009183-AGAP009184	n.28451936A>T		NA	NA	NA	NA	NA	NA	NA
3R	NA	NA	28451943	G	A	0.483333	0.705882	0.222549	Inf	intergenic_region	MODIFIER	AGAP009183-AGAP009184	n.28451943G>A		NA	NA	NA	NA	NA	NA	NA
3R	NA	NA	28451964	A	G	0.491525	0.269231	-0.222295	Inf	intergenic_region	MODIFIER	AGAP009183-AGAP009184	n.28451964A>G		NA	NA	NA	NA	NA	NA	NA
3R	NA	NA	28451999	T	A	0.482759	0.708333	0.225575	Inf	intergenic_region	MODIFIER	AGAP009183-AGAP009184	n.28451999T>A		NA	NA	NA	NA	NA	NA	NA
3R	NA	NA	28452002	G	A	0.508475	0.297872	-0.210602	Inf	intergenic_region	MODIFIER	AGAP009183-AGAP009184	n.28452002G>A		NA	NA	NA	NA	NA	NA	NA
3R	NA	NA	28452146	T	C	0.546875	0.234043	-0.312832	Inf	intergenic_region	MODIFIER	AGAP009183-AGAP009184	n.28452146T>C		NA	NA	NA	NA	NA	NA	NA
3R	NA	NA	28452345	C	G	0.47541	0.304348	-0.171062	Inf	intergenic_region	MODIFIER	AGAP009183-AGAP009184	n.28452345C>G		NA	NA	NA	NA	NA	NA	NA
3R	NA	NA	28452475	G	A	0.634615	0.362069	-0.272546	Inf	intergenic_region	MODIFIER	AGAP009183-AGAP009184	n.28452475G>A		NA	NA	NA	NA	NA	NA	NA
3R	NA	NA	28452496	G	A	0.590909	0.385965	-0.204944	Inf	intergenic_region	MODIFIER	AGAP009183-AGAP009184	n.28452496G>A		NA	NA	NA	NA	NA	NA	NA
3R	NA	NA	28452770	T	A	0.509434	0.395833	-0.113601	Inf	intergenic_region	MODIFIER	AGAP009183-AGAP009184	n.28452770T>A		NA	NA	NA	NA	NA	NA	NA
3R	NA	NA	28453514	G	A	0.451613	0.347826	-0.103787	Inf	intergenic_region	MODIFIER	AGAP009183-AGAP009184	n.28453514G>A		NA	NA	NA	NA	NA	NA	NA
3R	NA	NA	28453537	C	T	0.423729	0.413043	-0.0106853	Inf	intergenic_region	MODIFIER	AGAP009183-AGAP009184	n.28453537C>T		NA	NA	NA	NA	NA	NA	NA
3R	NA	NA	28453657	G	A	0.470588	0.390625	-0.0799632	Inf	intergenic_region	MODIFIER	AGAP009183-AGAP009184	n.28453657G>A		NA	NA	NA	NA	NA	NA	NA
3R	NA	NA	28453676	G	C	0.425532	0.354839	-0.0706932	Inf	intergenic_region	MODIFIER	AGAP009183-AGAP009184	n.28453676G>C		NA	NA	NA	NA	NA	NA	NA
3R	NA	NA	28453682	G	A	0.4375	0.354839	-0.0826613	Inf	intergenic_region	MODIFIER	AGAP009183-AGAP009184	n.28453682G>A		NA	NA	NA	NA	NA	NA	NA
3R	NA	NA	28453746	C	T	0.403846	0.372881	-0.0309648	Inf	intergenic_region	MODIFIER	AGAP009183-AGAP009184	n.28453746C>T		NA	NA	NA	NA	NA	NA	NA
3R	NA	NA	32708481	A	T	0.591549	0.5	-0.0915493	12.9164	intergenic_region	MODIFIER	AGAP009419-AGAP009420	n.32708481A>T		NA	NA	NA	NA	NA	NA	NA
3R	NA	NA	28453809	G	A	0.375	0.423077	0.0480769	Inf	intergenic_region	MODIFIER	AGAP009183-AGAP009184	n.28453809G>A		NA	NA	NA	NA	NA	NA	NA
3R	NA	NA	32708615	A	T	0.310345	0.367347	0.0570021	12.916	intergenic_region	MODIFIER	AGAP009419-AGAP009420	n.32708615A>T		NA	NA	NA	NA	NA	NA	NA
3R	NA	NA	28453892	C	T	0.52381	0.373134	-0.150675	Inf	intergenic_region	MODIFIER	AGAP009183-AGAP009184	n.28453892C>T		NA	NA	NA	NA	NA	NA	NA
3R	NA	NA	32708696	T	A	0.390625	0.333333	-0.0572917	12.9156	intergenic_region	MODIFIER	AGAP009419-AGAP009420	n.32708696T>A		NA	NA	NA	NA	NA	NA	NA
3R	NA	NA	28453925	A	G	0.5	0.328125	-0.171875	Inf	intergenic_region	MODIFIER	AGAP009183-AGAP009184	n.28453925A>G		NA	NA	NA	NA	NA	NA	NA
3R	NA	NA	32708706	T	A	0.462687	0.372881	-0.0898052	12.9156	intergenic_region	MODIFIER	AGAP009419-AGAP009420	n.32708706T>A		NA	NA	NA	NA	NA	NA	NA
3R	NA	NA	28454056	C	T	0.464286	0.30303	-0.161255	Inf	intergenic_region	MODIFIER	AGAP009183-AGAP009184	n.28454056C>T		NA	NA	NA	NA	NA	NA	NA
3R	NA	NA	32708807	C	T	0.238095	0.265625	0.0275298	12.9156	intergenic_region	MODIFIER	AGAP009419-AGAP009420	n.32708807C>T		NA	NA	NA	NA	NA	NA	NA
3R	NA	NA	28454235	T	C	0.586957	0.218182	-0.368775	Inf	intergenic_region	MODIFIER	AGAP009183-AGAP009184	n.28454235T>C		NA	NA	NA	NA	NA	NA	NA
3R	NA	NA	32708905	T	G	0.292135	0.316667	0.0245318	12.9152	intergenic_region	MODIFIER	AGAP009419-AGAP009420	n.32708905T>G		NA	NA	NA	NA	NA	NA	NA
3R	NA	NA	28454349	A	G	0.733333	0.372881	-0.360452	Inf	intergenic_region	MODIFIER	AGAP009183-AGAP009184	n.28454349A>G		NA	NA	NA	NA	NA	NA	NA
3R	NA	NA	32708935	C	A	0.214286	0.196429	-0.0178571	12.9152	intergenic_region	MODIFIER	AGAP009419-AGAP009420	n.32708935C>A		NA	NA	NA	NA	NA	NA	NA
3R	NA	NA	28454493	C	A	0.672131	0.308824	-0.363308	Inf	intergenic_region	MODIFIER	AGAP009183-AGAP009184	n.28454493C>A		NA	NA	NA	NA	NA	NA	NA
3R	NA	NA	32708959	C	T	0.292683	0.442308	0.149625	12.9152	intergenic_region	MODIFIER	AGAP009419-AGAP009420	n.32708959C>T		NA	NA	NA	NA	NA	NA	NA
3R	NA	NA	28454555	G	T	0.677419	0.319444	-0.357975	Inf	intergenic_region	MODIFIER	AGAP009183-AGAP009184	n.28454555G>T		NA	NA	NA	NA	NA	NA	NA
3R	NA	NA	32708969	T	G	0.45	0.434783	-0.0152174	12.9148	intergenic_region	MODIFIER	AGAP009419-AGAP009420	n.32708969T>G		NA	NA	NA	NA	NA	NA	NA
3R	NA	NA	28454803	T	C	0.612903	0.288462	-0.324442	Inf	intergenic_region	MODIFIER	AGAP009183-AGAP009184	n.28454803T>C		NA	NA	NA	NA	NA	NA	NA
3R	NA	NA	32714320	G	C	0.39726	0.458333	0.0610731	12.8992	intergenic_region	MODIFIER	AGAP009419-AGAP009420	n.32714320G>C		NA	NA	NA	NA	NA	NA	NA
3R	NA	NA	28454946	G	T	0.603448	0.404762	-0.198686	Inf	intergenic_region	MODIFIER	AGAP009183-AGAP009184	n.28454946G>T		NA	NA	NA	NA	NA	NA	NA
3R	NA	NA	32716239	G	A	0.571429	0.26087	-0.310559	12.8939	intergenic_region	MODIFIER	AGAP009419-AGAP009420	n.32716239G>A		NA	NA	NA	NA	NA	NA	NA
3R	NA	NA	28454967	G	C	0.576271	0.372093	-0.204178	Inf	intergenic_region	MODIFIER	AGAP009183-AGAP009184	n.28454967G>C		NA	NA	NA	NA	NA	NA	NA
3R	NA	NA	32716385	A	G	0.333333	0.634615	0.301282	12.8935	intergenic_region	MODIFIER	AGAP009419-AGAP009420	n.32716385A>G		NA	NA	NA	NA	NA	NA	NA
3R	NA	NA	28455020	C	T	0.526316	0.327273	-0.199043	Inf	intergenic_region	MODIFIER	AGAP009183-AGAP009184	n.28455020C>T		NA	NA	NA	NA	NA	NA	NA
3R	NA	NA	32716568	A	T	0.458333	0.767857	0.309524	12.8928	intergenic_region	MODIFIER	AGAP009419-AGAP009420	n.32716568A>T		NA	NA	NA	NA	NA	NA	NA
3R	NA	NA	28455266	G	A	0.423729	0.326087	-0.0976419	Inf	intergenic_region	MODIFIER	AGAP009183-AGAP009184	n.28455266G>A		NA	NA	NA	NA	NA	NA	NA
3R	NA	NA	32716681	A	T	0.395062	0.284091	-0.110971	12.8924	intergenic_region	MODIFIER	AGAP009419-AGAP009420	n.32716681A>T		NA	NA	NA	NA	NA	NA	NA
3R	NA	NA	28455396	A	G	0.5	0.362069	-0.137931	Inf	intergenic_region	MODIFIER	AGAP009183-AGAP009184	n.28455396A>G		NA	NA	NA	NA	NA	NA	NA
3R	NA	NA	32716884	C	T	0.385542	0.232877	-0.152666	12.892	intergenic_region	MODIFIER	AGAP009419-AGAP009420	n.32716884C>T		NA	NA	NA	NA	NA	NA	NA
3R	NA	NA	28455429	C	G	0.47541	0.307692	-0.167717	Inf	intergenic_region	MODIFIER	AGAP009183-AGAP009184	n.28455429C>G		NA	NA	NA	NA	NA	NA	NA
3R	NA	NA	29831992	A	T	0.752381	0.604651	-0.14773	Inf	upstream_gene_variant	MODIFIER	AGAP009251	c.-3682A>T		NA	NA	NA	NA	NA	NA	NA
3R	NA	NA	29832005	G	A	0.744898	0.581395	-0.163503	Inf	intergenic_region	MODIFIER	AGAP009250-AGAP009251	n.29832005G>A		NA	NA	NA	NA	NA	NA	NA
3R	NA	NA	29832005	G	A	0.744898	0.581395	-0.163503	Inf	upstream_gene_variant	MODIFIER	AGAP009251	c.-3669G>A		NA	NA	NA	NA	NA	NA	NA
3R	NA	NA	29832010	A	T	0.292929	0.136842	-0.156087	Inf	upstream_gene_variant	MODIFIER	AGAP009251	c.-3664A>T		NA	NA	NA	NA	NA	NA	NA
3R	NA	NA	29832010	A	T	0.292929	0.136842	-0.156087	Inf	intergenic_region	MODIFIER	AGAP009250-AGAP009251	n.29832010A>T		NA	NA	NA	NA	NA	NA	NA
3R	NA	NA	28456222	C	T	0.653846	0.326923	-0.326923	Inf	intergenic_region	MODIFIER	AGAP009183-AGAP009184	n.28456222C>T		NA	NA	NA	NA	NA	NA	NA
3R	NA	NA	29832067	G	A	0.142857	0.252525	0.109668	Inf	upstream_gene_variant	MODIFIER	AGAP009251	c.-3607G>A		NA	NA	NA	NA	NA	NA	NA
3R	NA	NA	28456407	A	G	0.703125	0.301887	-0.401238	Inf	intergenic_region	MODIFIER	AGAP009183-AGAP009184	n.28456407A>G		NA	NA	NA	NA	NA	NA	NA
3R	NA	NA	32732136	A	T	0.230769	0.197531	-0.0332384	12.8474	intergenic_region	MODIFIER	AGAP009419-AGAP009420	n.32732136A>T		NA	NA	NA	NA	NA	NA	NA
3R	NA	NA	32732208	T	A	0.276316	0.2	-0.0763158	12.8474	intergenic_region	MODIFIER	AGAP009419-AGAP009420	n.32732208T>A		NA	NA	NA	NA	NA	NA	NA
3R	NA	NA	32732216	A	G	0.287671	0.188679	-0.098992	12.8474	intergenic_region	MODIFIER	AGAP009419-AGAP009420	n.32732216A>G		NA	NA	NA	NA	NA	NA	NA
3R	NA	NA	32732492	C	T	0.134328	0.345455	0.211126	12.8464	intergenic_region	MODIFIER	AGAP009419-AGAP009420	n.32732492C>T		NA	NA	NA	NA	NA	NA	NA
3R	NA	NA	29832417	G	A	0.431818	0.267857	-0.163961	Inf	intergenic_region	MODIFIER	AGAP009250-AGAP009251	n.29832417G>A		NA	NA	NA	NA	NA	NA	NA
3R	NA	NA	32732864	G	C	0.140625	0.4	0.259375	12.8453	intergenic_region	MODIFIER	AGAP009419-AGAP009420	n.32732864G>C		NA	NA	NA	NA	NA	NA	NA
3R	NA	NA	29832467	T	A	0.4	0.385965	-0.0140351	Inf	intergenic_region	MODIFIER	AGAP009250-AGAP009251	n.29832467T>A		NA	NA	NA	NA	NA	NA	NA
3R	NA	NA	32735577	G	A	0.258427	0.431818	0.173391	12.8377	intergenic_region	MODIFIER	AGAP009419-AGAP009420	n.32735577G>A		NA	NA	NA	NA	NA	NA	NA
3R	NA	NA	32782444	G	T	0.559322	0.534884	-0.0244383	12.7013	downstream_gene_variant	MODIFIER	AGAP009420	c.*478G>T		NA	NA	NA	NA	NA	NA	NA
3R	NA	NA	32735662	G	A	0.247525	0.155172	-0.0923523	12.8373	intergenic_region	MODIFIER	AGAP009419-AGAP009420	n.32735662G>A		NA	NA	NA	NA	NA	NA	NA
3R	NA	NA	32782924	T	C	0.545455	0.590164	0.0447094	12.6998	downstream_gene_variant	MODIFIER	AGAP009420	c.*958T>C		NA	NA	NA	NA	NA	NA	NA
3R	NA	NA	28457668	A	G	0.641509	0.305085	-0.336425	Inf	intergenic_region	MODIFIER	AGAP009183-AGAP009184	n.28457668A>G		NA	NA	NA	NA	NA	NA	NA
3R	NA	NA	32782950	T	G	0.403846	0.380952	-0.0228938	12.6998	intergenic_region	MODIFIER	AGAP009420-AGAP009424	n.32782950T>G		NA	NA	NA	NA	NA	NA	NA
3R	NA	NA	32782950	T	G	0.403846	0.380952	-0.0228938	12.6998	downstream_gene_variant	MODIFIER	AGAP009420	c.*984T>G		NA	NA	NA	NA	NA	NA	NA
3R	NA	NA	32782952	T	A	0.568627	0.612903	0.0442758	12.6998	downstream_gene_variant	MODIFIER	AGAP009420	c.*986T>A		NA	NA	NA	NA	NA	NA	NA
3R	NA	NA	32782952	T	A	0.568627	0.612903	0.0442758	12.6998	intergenic_region	MODIFIER	AGAP009420-AGAP009424	n.32782952T>A		NA	NA	NA	NA	NA	NA	NA
3R	NA	NA	32782971	T	C	0.568627	0.571429	0.00280112	12.6996	downstream_gene_variant	MODIFIER	AGAP009420	c.*1005T>C		NA	NA	NA	NA	NA	NA	NA
3R	NA	NA	32782971	T	C	0.568627	0.571429	0.00280112	12.6996	intergenic_region	MODIFIER	AGAP009420-AGAP009424	n.32782971T>C		NA	NA	NA	NA	NA	NA	NA
3R	NA	NA	32782980	G	A	0.56	0.555556	-0.0044444	12.6996	downstream_gene_variant	MODIFIER	AGAP009420	c.*1014G>A		NA	NA	NA	NA	NA	NA	NA
3R	NA	NA	32782980	G	A	0.56	0.555556	-0.0044444	12.6996	intergenic_region	MODIFIER	AGAP009420-AGAP009424	n.32782980G>A		NA	NA	NA	NA	NA	NA	NA
3R	NA	NA	32783250	T	A	0.509804	0.625	0.115196	12.6988	downstream_gene_variant	MODIFIER	AGAP009420	c.*1284T>A		NA	NA	NA	NA	NA	NA	NA
3R	NA	NA	32783250	T	A	0.509804	0.625	0.115196	12.6988	intergenic_region	MODIFIER	AGAP009420-AGAP009424	n.32783250T>A		NA	NA	NA	NA	NA	NA	NA
3R	NA	NA	32783373	A	T	0.47541	0.641509	0.1661	12.6986	downstream_gene_variant	MODIFIER	AGAP009420	c.*1407A>T		NA	NA	NA	NA	NA	NA	NA
3R	NA	NA	32783373	A	T	0.47541	0.641509	0.1661	12.6986	intergenic_region	MODIFIER	AGAP009420-AGAP009424	n.32783373A>T		NA	NA	NA	NA	NA	NA	NA
3R	NA	NA	32783428	T	A	0.444444	0.686275	0.24183	12.6984	intergenic_region	MODIFIER	AGAP009420-AGAP009424	n.32783428T>A		NA	NA	NA	NA	NA	NA	NA
3R	NA	NA	32783428	T	A	0.444444	0.686275	0.24183	12.6984	downstream_gene_variant	MODIFIER	AGAP009420	c.*1462T>A		NA	NA	NA	NA	NA	NA	NA
3R	NA	NA	32783434	A	C	0.461538	0.696429	0.23489	12.6984	intergenic_region	MODIFIER	AGAP009420-AGAP009424	n.32783434A>C		NA	NA	NA	NA	NA	NA	NA
3R	NA	NA	32783434	A	C	0.461538	0.696429	0.23489	12.6984	downstream_gene_variant	MODIFIER	AGAP009420	c.*1468A>C		NA	NA	NA	NA	NA	NA	NA
3R	NA	NA	35854056	G	A	0.448276	0.666667	0.218391	3.87998	intergenic_region	MODIFIER	AGAP009539-AGAP009540	n.35854056G>A		NA	NA	NA	NA	NA	NA	NA
3R	NA	NA	28459454	A	T	0.607843	0.368421	-0.239422	Inf	intergenic_region	MODIFIER	AGAP009183-AGAP009184	n.28459454A>T		NA	NA	NA	NA	NA	NA	NA
3R	NA	NA	35854141	T	G	0.307692	0.45283	0.145138	3.87988	downstream_gene_variant	MODIFIER	AGAP009540	c.*2697A>C		NA	NA	NA	NA	NA	NA	NA
3R	NA	NA	28459505	A	C	0.611111	0.283019	-0.328092	Inf	intergenic_region	MODIFIER	AGAP009183-AGAP009184	n.28459505A>C		NA	NA	NA	NA	NA	NA	NA
3R	NA	NA	35854170	C	A	0.3	0.396552	0.0965517	3.87984	downstream_gene_variant	MODIFIER	AGAP009540	c.*2668G>T		NA	NA	NA	NA	NA	NA	NA
3R	NA	NA	28459704	C	T	0.590164	0.350877	-0.239287	Inf	intergenic_region	MODIFIER	AGAP009183-AGAP009184	n.28459704C>T		NA	NA	NA	NA	NA	NA	NA
3R	NA	NA	35854222	G	A	0.491803	0.607143	0.11534	3.87978	intergenic_region	MODIFIER	AGAP009539-AGAP009540	n.35854222G>A		NA	NA	NA	NA	NA	NA	NA
3R	NA	NA	28459887	C	T	0.469388	0.492754	0.0233659	Inf	intergenic_region	MODIFIER	AGAP009183-AGAP009184	n.28459887C>T		NA	NA	NA	NA	NA	NA	NA
3R	NA	NA	35854234	A	T	0.65625	0.714286	0.0580357	3.87977	downstream_gene_variant	MODIFIER	AGAP009540	c.*2604T>A		NA	NA	NA	NA	NA	NA	NA
3R	NA	NA	28460445	G	A	0.507692	0.47619	-0.0315018	Inf	intergenic_region	MODIFIER	AGAP009183-AGAP009184	n.28460445G>A		NA	NA	NA	NA	NA	NA	NA
3R	NA	NA	35854395	A	T	0.676471	0.745455	0.068984	3.87957	downstream_gene_variant	MODIFIER	AGAP009540	c.*2443T>A		NA	NA	NA	NA	NA	NA	NA
3R	NA	NA	32743653	A	T	0.204545	0.25	0.0454546	12.8141	intergenic_region	MODIFIER	AGAP009419-AGAP009420	n.32743653A>T		NA	NA	NA	NA	NA	NA	NA
3R	NA	NA	35854657	C	T	0.393939	0.34375	-0.0501894	3.87926	intergenic_region	MODIFIER	AGAP009539-AGAP009540	n.35854657C>T		NA	NA	NA	NA	NA	NA	NA
3R	NA	NA	32747456	T	G	0.263158	0.25	-0.0131579	12.8029	intergenic_region	MODIFIER	AGAP009419-AGAP009420	n.32747456T>G		NA	NA	NA	NA	NA	NA	NA
3R	NA	NA	35855197	C	A	0.596491	0.711538	0.115047	3.87862	downstream_gene_variant	MODIFIER	AGAP009541	c.*4863G>T		NA	NA	NA	NA	NA	NA	NA
3R	NA	NA	32754342	G	A	0.565217	0.625	0.0597826	12.7829	intergenic_region	MODIFIER	AGAP009419-AGAP009420	n.32754342G>A		NA	NA	NA	NA	NA	NA	NA
3R	NA	NA	35855222	T	C	0.44	0.592593	0.152593	3.87859	intergenic_region	MODIFIER	AGAP009539-AGAP009540	n.35855222T>C		NA	NA	NA	NA	NA	NA	NA
3R	NA	NA	32754402	G	T	0.444444	0.346154	-0.0982906	12.7829	intergenic_region	MODIFIER	AGAP009419-AGAP009420	n.32754402G>T		NA	NA	NA	NA	NA	NA	NA
3R	NA	NA	32754411	C	T	0.519231	0.648148	0.128917	12.7826	intergenic_region	MODIFIER	AGAP009419-AGAP009420	n.32754411C>T		NA	NA	NA	NA	NA	NA	NA
3R	NA	NA	29809509	T	C	0.404255	0.409091	0.00483559	Inf	downstream_gene_variant	MODIFIER	AGAP009250	c.*795T>C		NA	NA	NA	NA	NA	NA	NA
3R	NA	NA	32754550	T	G	0.557692	0.46875	-0.0889423	12.7823	intergenic_region	MODIFIER	AGAP009419-AGAP009420	n.32754550T>G		NA	NA	NA	NA	NA	NA	NA
3R	NA	NA	29809592	T	G	0.253012	0.25974	0.00672821	Inf	downstream_gene_variant	MODIFIER	AGAP009250	c.*878T>G		NA	NA	NA	NA	NA	NA	NA
3R	NA	NA	32754593	T	G	0.491525	0.483871	-0.0076545	12.7823	intergenic_region	MODIFIER	AGAP009419-AGAP009420	n.32754593T>G		NA	NA	NA	NA	NA	NA	NA
3R	NA	NA	29809604	C	T	0.5	0.494118	-0.0058824	Inf	downstream_gene_variant	MODIFIER	AGAP009250	c.*890C>T		NA	NA	NA	NA	NA	NA	NA
3R	NA	NA	32754641	T	G	0.491525	0.484848	-0.0066769	12.782	intergenic_region	MODIFIER	AGAP009419-AGAP009420	n.32754641T>G		NA	NA	NA	NA	NA	NA	NA
3R	NA	NA	29809635	A	G	0.279279	0.240385	-0.0388947	Inf	downstream_gene_variant	MODIFIER	AGAP009250	c.*921A>G		NA	NA	NA	NA	NA	NA	NA
3R	NA	NA	32754769	A	G	0.433333	0.590909	0.157576	12.7817	intergenic_region	MODIFIER	AGAP009419-AGAP009420	n.32754769A>G		NA	NA	NA	NA	NA	NA	NA
3R	NA	NA	29809658	A	T	0.561404	0.584158	0.0227549	Inf	downstream_gene_variant	MODIFIER	AGAP009250	c.*944A>T		NA	NA	NA	NA	NA	NA	NA
3R	NA	NA	29809715	A	G	0.536082	0.536364	0.00028116	Inf	intergenic_region	MODIFIER	AGAP009250-AGAP009251	n.29809715A>G		NA	NA	NA	NA	NA	NA	NA
3R	NA	NA	29809715	A	G	0.536082	0.536364	0.00028116	Inf	downstream_gene_variant	MODIFIER	AGAP009250	c.*1001A>G		NA	NA	NA	NA	NA	NA	NA
3R	NA	NA	29809726	A	T	0.5	0.513274	0.0132743	Inf	intergenic_region	MODIFIER	AGAP009250-AGAP009251	n.29809726A>T		NA	NA	NA	NA	NA	NA	NA
3R	NA	NA	29809726	A	T	0.5	0.513274	0.0132743	Inf	downstream_gene_variant	MODIFIER	AGAP009250	c.*1012A>T		NA	NA	NA	NA	NA	NA	NA
3R	NA	NA	29810102	C	T	0.245098	0.264	0.018902	Inf	downstream_gene_variant	MODIFIER	AGAP009250	c.*1388C>T		NA	NA	NA	NA	NA	NA	NA
3R	NA	NA	29810102	C	T	0.245098	0.264	0.018902	Inf	intergenic_region	MODIFIER	AGAP009250-AGAP009251	n.29810102C>T		NA	NA	NA	NA	NA	NA	NA
3R	NA	NA	29810106	A	T	0.474747	0.491935	0.017188	Inf	downstream_gene_variant	MODIFIER	AGAP009250	c.*1392A>T		NA	NA	NA	NA	NA	NA	NA
3R	NA	NA	29810106	A	T	0.474747	0.491935	0.017188	Inf	intergenic_region	MODIFIER	AGAP009250-AGAP009251	n.29810106A>T		NA	NA	NA	NA	NA	NA	NA
3R	NA	NA	29810299	G	A	0.350515	0.211382	-0.139133	Inf	downstream_gene_variant	MODIFIER	AGAP009250	c.*1585G>A		NA	NA	NA	NA	NA	NA	NA
3R	NA	NA	29810299	G	A	0.350515	0.211382	-0.139133	Inf	intergenic_region	MODIFIER	AGAP009250-AGAP009251	n.29810299G>A		NA	NA	NA	NA	NA	NA	NA
3R	NA	NA	29810345	C	T	0.25	0.37931	0.12931	Inf	intergenic_region	MODIFIER	AGAP009250-AGAP009251	n.29810345C>T		NA	NA	NA	NA	NA	NA	NA
3R	NA	NA	29810345	C	T	0.25	0.37931	0.12931	Inf	downstream_gene_variant	MODIFIER	AGAP009250	c.*1631C>T		NA	NA	NA	NA	NA	NA	NA
3R	NA	NA	29810366	G	A	0.260274	0.181818	-0.0784558	Inf	downstream_gene_variant	MODIFIER	AGAP009250	c.*1652G>A		NA	NA	NA	NA	NA	NA	NA
3R	NA	NA	29810366	G	A	0.260274	0.181818	-0.0784558	Inf	intergenic_region	MODIFIER	AGAP009250-AGAP009251	n.29810366G>A		NA	NA	NA	NA	NA	NA	NA
3R	NA	NA	29810417	T	A	0.160714	0.272727	0.112013	Inf	intergenic_region	MODIFIER	AGAP009250-AGAP009251	n.29810417T>A		NA	NA	NA	NA	NA	NA	NA
3R	NA	NA	29810417	T	A	0.160714	0.272727	0.112013	Inf	downstream_gene_variant	MODIFIER	AGAP009250	c.*1703T>A		NA	NA	NA	NA	NA	NA	NA
3R	NA	NA	29810456	A	T	0.212766	0.293333	0.0805674	Inf	intergenic_region	MODIFIER	AGAP009250-AGAP009251	n.29810456A>T		NA	NA	NA	NA	NA	NA	NA
3R	NA	NA	29810456	A	T	0.212766	0.293333	0.0805674	Inf	downstream_gene_variant	MODIFIER	AGAP009250	c.*1742A>T		NA	NA	NA	NA	NA	NA	NA
3R	NA	NA	29810522	T	A	0.478261	0.419355	-0.058906	Inf	intergenic_region	MODIFIER	AGAP009250-AGAP009251	n.29810522T>A		NA	NA	NA	NA	NA	NA	NA
3R	NA	NA	29810522	T	A	0.478261	0.419355	-0.058906	Inf	downstream_gene_variant	MODIFIER	AGAP009250	c.*1808T>A		NA	NA	NA	NA	NA	NA	NA
3R	NA	NA	29810563	A	T	0.111111	0.270588	0.159477	Inf	downstream_gene_variant	MODIFIER	AGAP009250	c.*1849A>T		NA	NA	NA	NA	NA	NA	NA
3R	NA	NA	29810563	A	T	0.111111	0.270588	0.159477	Inf	intergenic_region	MODIFIER	AGAP009250-AGAP009251	n.29810563A>T		NA	NA	NA	NA	NA	NA	NA
3R	NA	NA	29810568	C	T	0.111111	0.255814	0.144703	Inf	downstream_gene_variant	MODIFIER	AGAP009250	c.*1854C>T		NA	NA	NA	NA	NA	NA	NA
3R	NA	NA	29810568	C	T	0.111111	0.255814	0.144703	Inf	intergenic_region	MODIFIER	AGAP009250-AGAP009251	n.29810568C>T		NA	NA	NA	NA	NA	NA	NA
3R	NA	NA	29810610	C	G	0.37037	0.493151	0.12278	Inf	downstream_gene_variant	MODIFIER	AGAP009250	c.*1896C>G		NA	NA	NA	NA	NA	NA	NA
3R	NA	NA	29810610	C	G	0.37037	0.493151	0.12278	Inf	intergenic_region	MODIFIER	AGAP009250-AGAP009251	n.29810610C>G		NA	NA	NA	NA	NA	NA	NA
3R	NA	NA	29810684	A	G	0.306122	0.4	0.0938776	Inf	intergenic_region	MODIFIER	AGAP009250-AGAP009251	n.29810684A>G		NA	NA	NA	NA	NA	NA	NA
3R	NA	NA	29810684	A	G	0.306122	0.4	0.0938776	Inf	downstream_gene_variant	MODIFIER	AGAP009250	c.*1970A>G		NA	NA	NA	NA	NA	NA	NA
3R	NA	NA	29810730	C	T	0.326087	0.41791	0.0918235	Inf	intergenic_region	MODIFIER	AGAP009250-AGAP009251	n.29810730C>T		NA	NA	NA	NA	NA	NA	NA
3R	NA	NA	29810730	C	T	0.326087	0.41791	0.0918235	Inf	downstream_gene_variant	MODIFIER	AGAP009250	c.*2016C>T		NA	NA	NA	NA	NA	NA	NA
3R	NA	NA	29810774	C	T	0.37931	0.348837	-0.0304731	Inf	downstream_gene_variant	MODIFIER	AGAP009250	c.*2060C>T		NA	NA	NA	NA	NA	NA	NA
3R	NA	NA	29810774	C	T	0.37931	0.348837	-0.0304731	Inf	intergenic_region	MODIFIER	AGAP009250-AGAP009251	n.29810774C>T		NA	NA	NA	NA	NA	NA	NA
3R	NA	NA	29810777	C	A	0.298246	0.193182	-0.105064	Inf	downstream_gene_variant	MODIFIER	AGAP009250	c.*2063C>A		NA	NA	NA	NA	NA	NA	NA
3R	NA	NA	29810777	C	A	0.298246	0.193182	-0.105064	Inf	intergenic_region	MODIFIER	AGAP009250-AGAP009251	n.29810777C>A		NA	NA	NA	NA	NA	NA	NA
3R	NA	NA	29810800	C	A	0.393939	0.358025	-0.0359147	Inf	downstream_gene_variant	MODIFIER	AGAP009250	c.*2086C>A		NA	NA	NA	NA	NA	NA	NA
3R	NA	NA	29810800	C	A	0.393939	0.358025	-0.0359147	Inf	intergenic_region	MODIFIER	AGAP009250-AGAP009251	n.29810800C>A		NA	NA	NA	NA	NA	NA	NA
3R	NA	NA	29810865	C	T	0.247312	0.192982	-0.0543294	Inf	downstream_gene_variant	MODIFIER	AGAP009250	c.*2151C>T		NA	NA	NA	NA	NA	NA	NA
3R	NA	NA	29810865	C	T	0.247312	0.192982	-0.0543294	Inf	intergenic_region	MODIFIER	AGAP009250-AGAP009251	n.29810865C>T		NA	NA	NA	NA	NA	NA	NA
3R	NA	NA	29810906	G	A	0.395604	0.424242	0.028638	Inf	intergenic_region	MODIFIER	AGAP009250-AGAP009251	n.29810906G>A		NA	NA	NA	NA	NA	NA	NA
3R	NA	NA	29810906	G	A	0.395604	0.424242	0.028638	Inf	downstream_gene_variant	MODIFIER	AGAP009250	c.*2192G>A		NA	NA	NA	NA	NA	NA	NA
3R	NA	NA	29810908	G	A	0.258427	0.216495	-0.0419321	Inf	downstream_gene_variant	MODIFIER	AGAP009250	c.*2194G>A		NA	NA	NA	NA	NA	NA	NA
3R	NA	NA	29810908	G	A	0.258427	0.216495	-0.0419321	Inf	intergenic_region	MODIFIER	AGAP009250-AGAP009251	n.29810908G>A		NA	NA	NA	NA	NA	NA	NA
3R	NA	NA	29810921	A	G	0.5	0.535354	0.0353535	Inf	downstream_gene_variant	MODIFIER	AGAP009250	c.*2207A>G		NA	NA	NA	NA	NA	NA	NA
3R	NA	NA	29810921	A	G	0.5	0.535354	0.0353535	Inf	intergenic_region	MODIFIER	AGAP009250-AGAP009251	n.29810921A>G		NA	NA	NA	NA	NA	NA	NA
3R	NA	NA	29810932	A	G	0.517241	0.509091	-0.0081505	Inf	downstream_gene_variant	MODIFIER	AGAP009250	c.*2218A>G		NA	NA	NA	NA	NA	NA	NA
3R	NA	NA	29810932	A	G	0.517241	0.509091	-0.0081505	Inf	intergenic_region	MODIFIER	AGAP009250-AGAP009251	n.29810932A>G		NA	NA	NA	NA	NA	NA	NA
3R	NA	NA	29810961	C	A	0.282609	0.28	-0.0026087	Inf	downstream_gene_variant	MODIFIER	AGAP009250	c.*2247C>A		NA	NA	NA	NA	NA	NA	NA
3R	NA	NA	29810961	C	A	0.282609	0.28	-0.0026087	Inf	intergenic_region	MODIFIER	AGAP009250-AGAP009251	n.29810961C>A		NA	NA	NA	NA	NA	NA	NA
3R	NA	NA	29810974	C	T	0.291667	0.262626	-0.0290404	Inf	downstream_gene_variant	MODIFIER	AGAP009250	c.*2260C>T		NA	NA	NA	NA	NA	NA	NA
3R	NA	NA	29810974	C	T	0.291667	0.262626	-0.0290404	Inf	intergenic_region	MODIFIER	AGAP009250-AGAP009251	n.29810974C>T		NA	NA	NA	NA	NA	NA	NA
3R	NA	NA	29811000	C	T	0.333333	0.418367	0.085034	Inf	downstream_gene_variant	MODIFIER	AGAP009250	c.*2286C>T		NA	NA	NA	NA	NA	NA	NA
3R	NA	NA	29811000	C	T	0.333333	0.418367	0.085034	Inf	intergenic_region	MODIFIER	AGAP009250-AGAP009251	n.29811000C>T		NA	NA	NA	NA	NA	NA	NA
3R	NA	NA	29811068	G	A	0.225806	0.202532	-0.0232748	Inf	downstream_gene_variant	MODIFIER	AGAP009250	c.*2354G>A		NA	NA	NA	NA	NA	NA	NA
3R	NA	NA	29811068	G	A	0.225806	0.202532	-0.0232748	Inf	intergenic_region	MODIFIER	AGAP009250-AGAP009251	n.29811068G>A		NA	NA	NA	NA	NA	NA	NA
3R	NA	NA	29811077	C	G	0.231579	0.240506	0.00892738	Inf	intergenic_region	MODIFIER	AGAP009250-AGAP009251	n.29811077C>G		NA	NA	NA	NA	NA	NA	NA
3R	NA	NA	29811077	C	G	0.231579	0.240506	0.00892738	Inf	downstream_gene_variant	MODIFIER	AGAP009250	c.*2363C>G		NA	NA	NA	NA	NA	NA	NA
3R	NA	NA	29811087	T	A	0.252747	0.226667	-0.0260806	Inf	intergenic_region	MODIFIER	AGAP009250-AGAP009251	n.29811087T>A		NA	NA	NA	NA	NA	NA	NA
3R	NA	NA	29811087	T	A	0.252747	0.226667	-0.0260806	Inf	downstream_gene_variant	MODIFIER	AGAP009250	c.*2373T>A		NA	NA	NA	NA	NA	NA	NA
3R	NA	NA	29812270	A	C	0.45283	0.544118	0.0912875	Inf	downstream_gene_variant	MODIFIER	AGAP009250	c.*3556A>C		NA	NA	NA	NA	NA	NA	NA
3R	NA	NA	29812270	A	C	0.45283	0.544118	0.0912875	Inf	intergenic_region	MODIFIER	AGAP009250-AGAP009251	n.29812270A>C		NA	NA	NA	NA	NA	NA	NA
3R	NA	NA	29812363	T	G	0.363636	0.585714	0.222078	Inf	downstream_gene_variant	MODIFIER	AGAP009250	c.*3649T>G		NA	NA	NA	NA	NA	NA	NA
3R	NA	NA	29812363	T	G	0.363636	0.585714	0.222078	Inf	intergenic_region	MODIFIER	AGAP009250-AGAP009251	n.29812363T>G		NA	NA	NA	NA	NA	NA	NA
3R	NA	NA	29813385	G	A	0.185185	0.349206	0.164021	Inf	downstream_gene_variant	MODIFIER	AGAP009250	c.*4671G>A		NA	NA	NA	NA	NA	NA	NA
3R	NA	NA	29813385	G	A	0.185185	0.349206	0.164021	Inf	intergenic_region	MODIFIER	AGAP009250-AGAP009251	n.29813385G>A		NA	NA	NA	NA	NA	NA	NA
3R	NA	NA	29813396	A	G	0.174419	0.333333	0.158915	Inf	downstream_gene_variant	MODIFIER	AGAP009250	c.*4682A>G		NA	NA	NA	NA	NA	NA	NA
3R	NA	NA	29813396	A	G	0.174419	0.333333	0.158915	Inf	intergenic_region	MODIFIER	AGAP009250-AGAP009251	n.29813396A>G		NA	NA	NA	NA	NA	NA	NA
3R	NA	NA	29813437	G	A	0.283186	0.589744	0.306558	Inf	downstream_gene_variant	MODIFIER	AGAP009250	c.*4723G>A		NA	NA	NA	NA	NA	NA	NA
3R	NA	NA	29813437	G	A	0.283186	0.589744	0.306558	Inf	intergenic_region	MODIFIER	AGAP009250-AGAP009251	n.29813437G>A		NA	NA	NA	NA	NA	NA	NA
3R	NA	NA	29813458	T	G	0.525862	0.270588	-0.255274	Inf	downstream_gene_variant	MODIFIER	AGAP009250	c.*4744T>G		NA	NA	NA	NA	NA	NA	NA
3R	NA	NA	29813458	T	G	0.525862	0.270588	-0.255274	Inf	intergenic_region	MODIFIER	AGAP009250-AGAP009251	n.29813458T>G		NA	NA	NA	NA	NA	NA	NA
3R	NA	NA	29813489	G	T	0.157407	0.289474	0.132066	Inf	intergenic_region	MODIFIER	AGAP009250-AGAP009251	n.29813489G>T		NA	NA	NA	NA	NA	NA	NA
3R	NA	NA	29813489	G	T	0.157407	0.289474	0.132066	Inf	downstream_gene_variant	MODIFIER	AGAP009250	c.*4775G>T		NA	NA	NA	NA	NA	NA	NA
3R	NA	NA	29813495	G	T	0.224299	0.208333	-0.0159657	Inf	intergenic_region	MODIFIER	AGAP009250-AGAP009251	n.29813495G>T		NA	NA	NA	NA	NA	NA	NA
3R	NA	NA	29813495	G	T	0.224299	0.208333	-0.0159657	Inf	downstream_gene_variant	MODIFIER	AGAP009250	c.*4781G>T		NA	NA	NA	NA	NA	NA	NA
3R	NA	NA	29813525	T	C	0.325301	0.62963	0.304328	Inf	intergenic_region	MODIFIER	AGAP009250-AGAP009251	n.29813525T>C		NA	NA	NA	NA	NA	NA	NA
3R	NA	NA	29813525	T	C	0.325301	0.62963	0.304328	Inf	downstream_gene_variant	MODIFIER	AGAP009250	c.*4811T>C		NA	NA	NA	NA	NA	NA	NA
3R	NA	NA	29813530	A	T	0.168675	0.470588	0.301914	Inf	intergenic_region	MODIFIER	AGAP009250-AGAP009251	n.29813530A>T		NA	NA	NA	NA	NA	NA	NA
3R	NA	NA	29813530	A	T	0.168675	0.470588	0.301914	Inf	downstream_gene_variant	MODIFIER	AGAP009250	c.*4816A>T		NA	NA	NA	NA	NA	NA	NA
3R	NA	NA	29813748	T	A	0.397059	0.310345	-0.086714	Inf	intergenic_region	MODIFIER	AGAP009250-AGAP009251	n.29813748T>A		NA	NA	NA	NA	NA	NA	NA
3R	NA	NA	29813779	C	G	0.390909	0.255814	-0.135095	Inf	intergenic_region	MODIFIER	AGAP009250-AGAP009251	n.29813779C>G		NA	NA	NA	NA	NA	NA	NA
3R	NA	NA	29813815	C	T	0.257576	0.314286	0.05671	Inf	intergenic_region	MODIFIER	AGAP009250-AGAP009251	n.29813815C>T		NA	NA	NA	NA	NA	NA	NA
3R	NA	NA	29813836	C	T	0.237037	0.182692	-0.0543447	Inf	intergenic_region	MODIFIER	AGAP009250-AGAP009251	n.29813836C>T		NA	NA	NA	NA	NA	NA	NA
3R	NA	NA	29813867	T	C	0.413333	0.455224	0.0418905	Inf	intergenic_region	MODIFIER	AGAP009250-AGAP009251	n.29813867T>C		NA	NA	NA	NA	NA	NA	NA
3R	NA	NA	29813944	G	A	0.227848	0.388158	0.16031	Inf	intergenic_region	MODIFIER	AGAP009250-AGAP009251	n.29813944G>A		NA	NA	NA	NA	NA	NA	NA
3R	NA	NA	29813997	C	A	0.192547	0.286585	0.0940388	Inf	intergenic_region	MODIFIER	AGAP009250-AGAP009251	n.29813997C>A		NA	NA	NA	NA	NA	NA	NA
3R	NA	NA	29814134	C	T	0.148148	0.258278	0.11013	Inf	intergenic_region	MODIFIER	AGAP009250-AGAP009251	n.29814134C>T		NA	NA	NA	NA	NA	NA	NA
3R	NA	NA	29814144	G	A	0.280488	0.157233	-0.123255	Inf	intergenic_region	MODIFIER	AGAP009250-AGAP009251	n.29814144G>A		NA	NA	NA	NA	NA	NA	NA
3R	NA	NA	29814157	G	A	0.194805	0.303797	0.108992	Inf	intergenic_region	MODIFIER	AGAP009250-AGAP009251	n.29814157G>A		NA	NA	NA	NA	NA	NA	NA
3R	NA	NA	29814162	T	C	0.291139	0.153846	-0.137293	Inf	intergenic_region	MODIFIER	AGAP009250-AGAP009251	n.29814162T>C		NA	NA	NA	NA	NA	NA	NA
3R	NA	NA	29814302	A	T	0.360825	0.477612	0.116787	Inf	intergenic_region	MODIFIER	AGAP009250-AGAP009251	n.29814302A>T		NA	NA	NA	NA	NA	NA	NA
3R	NA	NA	29814318	A	G	0.295455	0.25	-0.0454545	Inf	intergenic_region	MODIFIER	AGAP009250-AGAP009251	n.29814318A>G		NA	NA	NA	NA	NA	NA	NA
3R	NA	NA	29814343	G	T	0.282609	0.320988	0.038379	Inf	intergenic_region	MODIFIER	AGAP009250-AGAP009251	n.29814343G>T		NA	NA	NA	NA	NA	NA	NA
3R	NA	NA	29814377	T	C	0.329268	0.267442	-0.0618264	Inf	intergenic_region	MODIFIER	AGAP009250-AGAP009251	n.29814377T>C		NA	NA	NA	NA	NA	NA	NA
3R	NA	NA	29814437	T	C	0.336957	0.35	0.0130435	Inf	intergenic_region	MODIFIER	AGAP009250-AGAP009251	n.29814437T>C		NA	NA	NA	NA	NA	NA	NA
3R	NA	NA	29814443	C	T	0.344444	0.337209	-0.0072351	Inf	intergenic_region	MODIFIER	AGAP009250-AGAP009251	n.29814443C>T		NA	NA	NA	NA	NA	NA	NA
3R	NA	NA	29814495	T	C	0.333333	0.492754	0.15942	Inf	intergenic_region	MODIFIER	AGAP009250-AGAP009251	n.29814495T>C		NA	NA	NA	NA	NA	NA	NA
3R	NA	NA	29814651	C	T	0.222222	0.296296	0.0740741	Inf	intergenic_region	MODIFIER	AGAP009250-AGAP009251	n.29814651C>T		NA	NA	NA	NA	NA	NA	NA
3R	NA	NA	29814716	T	C	0.20339	0.326923	0.123533	Inf	intergenic_region	MODIFIER	AGAP009250-AGAP009251	n.29814716T>C		NA	NA	NA	NA	NA	NA	NA
3R	NA	NA	29814722	C	G	0.216667	0.339623	0.122956	Inf	intergenic_region	MODIFIER	AGAP009250-AGAP009251	n.29814722C>G		NA	NA	NA	NA	NA	NA	NA
3R	NA	NA	29814728	C	T	0.21875	0.326923	0.108173	Inf	intergenic_region	MODIFIER	AGAP009250-AGAP009251	n.29814728C>T		NA	NA	NA	NA	NA	NA	NA
3R	NA	NA	29814785	G	C	0.214286	0.297619	0.0833333	Inf	intergenic_region	MODIFIER	AGAP009250-AGAP009251	n.29814785G>C		NA	NA	NA	NA	NA	NA	NA
3R	NA	NA	29814811	T	A	0.195652	0.302083	0.106431	Inf	intergenic_region	MODIFIER	AGAP009250-AGAP009251	n.29814811T>A		NA	NA	NA	NA	NA	NA	NA
3R	NA	NA	29814828	G	C	0.2	0.219048	0.0190476	Inf	intergenic_region	MODIFIER	AGAP009250-AGAP009251	n.29814828G>C		NA	NA	NA	NA	NA	NA	NA
3R	NA	NA	29814836	T	A	0.206186	0.212963	0.0067774	Inf	intergenic_region	MODIFIER	AGAP009250-AGAP009251	n.29814836T>A		NA	NA	NA	NA	NA	NA	NA
3R	NA	NA	29814880	C	T	0.633028	0.670213	0.0371852	Inf	intergenic_region	MODIFIER	AGAP009250-AGAP009251	n.29814880C>T		NA	NA	NA	NA	NA	NA	NA
3R	NA	NA	29814951	A	T	0.330986	0.245902	-0.0850843	Inf	intergenic_region	MODIFIER	AGAP009250-AGAP009251	n.29814951A>T		NA	NA	NA	NA	NA	NA	NA
3R	NA	NA	29815029	T	A	0.75641	0.701299	-0.0551116	Inf	intergenic_region	MODIFIER	AGAP009250-AGAP009251	n.29815029T>A		NA	NA	NA	NA	NA	NA	NA
3R	NA	NA	29815111	A	T	0.221053	0.181818	-0.0392344	Inf	intergenic_region	MODIFIER	AGAP009250-AGAP009251	n.29815111A>T		NA	NA	NA	NA	NA	NA	NA
3R	NA	NA	29815131	C	T	0.303191	0.245989	-0.0572022	Inf	intergenic_region	MODIFIER	AGAP009250-AGAP009251	n.29815131C>T		NA	NA	NA	NA	NA	NA	NA
3R	NA	NA	29815139	C	A	0.569149	0.655556	0.0864066	Inf	intergenic_region	MODIFIER	AGAP009250-AGAP009251	n.29815139C>A		NA	NA	NA	NA	NA	NA	NA
3R	NA	NA	29815167	G	T	0.264865	0.393443	0.128578	Inf	intergenic_region	MODIFIER	AGAP009250-AGAP009251	n.29815167G>T		NA	NA	NA	NA	NA	NA	NA
3R	NA	NA	29815171	A	T	0.324324	0.257895	-0.0664296	Inf	intergenic_region	MODIFIER	AGAP009250-AGAP009251	n.29815171A>T		NA	NA	NA	NA	NA	NA	NA
3R	NA	NA	29815203	T	G	0.797814	0.745856	-0.0519579	Inf	intergenic_region	MODIFIER	AGAP009250-AGAP009251	n.29815203T>G		NA	NA	NA	NA	NA	NA	NA
3R	NA	NA	29815245	T	A	0.234637	0.189744	-0.0448933	Inf	intergenic_region	MODIFIER	AGAP009250-AGAP009251	n.29815245T>A		NA	NA	NA	NA	NA	NA	NA
3R	NA	NA	29815256	G	T	0.421053	0.328125	-0.0929276	Inf	intergenic_region	MODIFIER	AGAP009250-AGAP009251	n.29815256G>T		NA	NA	NA	NA	NA	NA	NA
3R	NA	NA	29815309	C	T	0.497238	0.5	0.00276243	Inf	intergenic_region	MODIFIER	AGAP009250-AGAP009251	n.29815309C>T		NA	NA	NA	NA	NA	NA	NA
3R	NA	NA	29815381	C	A	0.257143	0.301775	0.0446323	Inf	intergenic_region	MODIFIER	AGAP009250-AGAP009251	n.29815381C>A		NA	NA	NA	NA	NA	NA	NA
3R	NA	NA	29815410	A	T	0.284264	0.34715	0.0628863	Inf	intergenic_region	MODIFIER	AGAP009250-AGAP009251	n.29815410A>T		NA	NA	NA	NA	NA	NA	NA
3R	NA	NA	29815463	T	A	0.773684	0.75	-0.0236842	Inf	intergenic_region	MODIFIER	AGAP009250-AGAP009251	n.29815463T>A		NA	NA	NA	NA	NA	NA	NA
3R	NA	NA	29815564	G	A	0.211268	0.19708	-0.0141873	Inf	intergenic_region	MODIFIER	AGAP009250-AGAP009251	n.29815564G>A		NA	NA	NA	NA	NA	NA	NA
3R	NA	NA	29815574	A	T	0.21831	0.207407	-0.0109025	Inf	intergenic_region	MODIFIER	AGAP009250-AGAP009251	n.29815574A>T		NA	NA	NA	NA	NA	NA	NA
3R	NA	NA	29815581	C	T	0.244444	0.233577	-0.0108678	Inf	intergenic_region	MODIFIER	AGAP009250-AGAP009251	n.29815581C>T		NA	NA	NA	NA	NA	NA	NA
3R	NA	NA	29815601	G	T	0.328358	0.304688	-0.0236707	Inf	intergenic_region	MODIFIER	AGAP009250-AGAP009251	n.29815601G>T		NA	NA	NA	NA	NA	NA	NA
3R	NA	NA	29815614	T	C	0.653543	0.632	-0.0215433	Inf	intergenic_region	MODIFIER	AGAP009250-AGAP009251	n.29815614T>C		NA	NA	NA	NA	NA	NA	NA
3R	NA	NA	29815654	C	A	0.297872	0.317308	0.0194354	Inf	intergenic_region	MODIFIER	AGAP009250-AGAP009251	n.29815654C>A		NA	NA	NA	NA	NA	NA	NA
3R	NA	NA	29815665	C	T	0.7	0.673267	-0.0267327	Inf	intergenic_region	MODIFIER	AGAP009250-AGAP009251	n.29815665C>T		NA	NA	NA	NA	NA	NA	NA
3R	NA	NA	29815740	A	C	0.363636	0.5	0.136364	Inf	intergenic_region	MODIFIER	AGAP009250-AGAP009251	n.29815740A>C		NA	NA	NA	NA	NA	NA	NA
3R	NA	NA	29815764	C	T	0.333333	0.133333	-0.2	Inf	intergenic_region	MODIFIER	AGAP009250-AGAP009251	n.29815764C>T		NA	NA	NA	NA	NA	NA	NA
3R	NA	NA	29816128	C	T	0.203704	0.307692	0.103989	Inf	intergenic_region	MODIFIER	AGAP009250-AGAP009251	n.29816128C>T		NA	NA	NA	NA	NA	NA	NA
3R	NA	NA	29816165	G	A	0.211268	0.238806	0.0275384	Inf	intergenic_region	MODIFIER	AGAP009250-AGAP009251	n.29816165G>A		NA	NA	NA	NA	NA	NA	NA
3R	NA	NA	29816171	A	C	0.319444	0.361111	0.0416667	Inf	intergenic_region	MODIFIER	AGAP009250-AGAP009251	n.29816171A>C		NA	NA	NA	NA	NA	NA	NA
3R	NA	NA	29816189	A	G	0.368421	0.164557	-0.203864	Inf	intergenic_region	MODIFIER	AGAP009250-AGAP009251	n.29816189A>G		NA	NA	NA	NA	NA	NA	NA
3R	NA	NA	29816249	A	G	0.791667	0.794118	0.00245098	Inf	intergenic_region	MODIFIER	AGAP009250-AGAP009251	n.29816249A>G		NA	NA	NA	NA	NA	NA	NA
3R	NA	NA	29816264	G	A	0.301587	0.327586	0.0259989	Inf	intergenic_region	MODIFIER	AGAP009250-AGAP009251	n.29816264G>A		NA	NA	NA	NA	NA	NA	NA
3R	NA	NA	29816992	G	A	0.584906	0.673077	0.0881713	Inf	intergenic_region	MODIFIER	AGAP009250-AGAP009251	n.29816992G>A		NA	NA	NA	NA	NA	NA	NA
3R	NA	NA	29817057	T	C	0.24	0.247191	0.00719101	Inf	intergenic_region	MODIFIER	AGAP009250-AGAP009251	n.29817057T>C		NA	NA	NA	NA	NA	NA	NA
3R	NA	NA	29817099	G	A	0.387755	0.28866	-0.0990953	Inf	intergenic_region	MODIFIER	AGAP009250-AGAP009251	n.29817099G>A		NA	NA	NA	NA	NA	NA	NA
3R	NA	NA	29817103	T	A	0.273684	0.252632	-0.0210526	Inf	intergenic_region	MODIFIER	AGAP009250-AGAP009251	n.29817103T>A		NA	NA	NA	NA	NA	NA	NA
3R	NA	NA	29817107	G	A	0.4	0.284211	-0.11579	Inf	intergenic_region	MODIFIER	AGAP009250-AGAP009251	n.29817107G>A		NA	NA	NA	NA	NA	NA	NA
3R	NA	NA	29817218	G	A	0.258621	0.19403	-0.0645908	Inf	intergenic_region	MODIFIER	AGAP009250-AGAP009251	n.29817218G>A		NA	NA	NA	NA	NA	NA	NA
3R	NA	NA	29817374	C	A	0.395604	0.297619	-0.0979853	Inf	intergenic_region	MODIFIER	AGAP009250-AGAP009251	n.29817374C>A		NA	NA	NA	NA	NA	NA	NA
3R	NA	NA	29817396	A	T	0.481481	0.450549	-0.030932	Inf	intergenic_region	MODIFIER	AGAP009250-AGAP009251	n.29817396A>T		NA	NA	NA	NA	NA	NA	NA
3R	NA	NA	29817804	A	C	0.354167	0.511364	0.157197	Inf	intergenic_region	MODIFIER	AGAP009250-AGAP009251	n.29817804A>C		NA	NA	NA	NA	NA	NA	NA
3R	NA	NA	29817850	G	C	0.246377	0.226804	-0.0195727	Inf	intergenic_region	MODIFIER	AGAP009250-AGAP009251	n.29817850G>C		NA	NA	NA	NA	NA	NA	NA
3R	NA	NA	29817909	G	A	0.422535	0.242991	-0.179545	Inf	intergenic_region	MODIFIER	AGAP009250-AGAP009251	n.29817909G>A		NA	NA	NA	NA	NA	NA	NA
3R	NA	NA	29818046	C	T	0.44898	0.3375	-0.11148	Inf	intergenic_region	MODIFIER	AGAP009250-AGAP009251	n.29818046C>T		NA	NA	NA	NA	NA	NA	NA
3R	NA	NA	29818053	C	A	0.529412	0.405063	-0.124349	Inf	intergenic_region	MODIFIER	AGAP009250-AGAP009251	n.29818053C>A		NA	NA	NA	NA	NA	NA	NA
3R	NA	NA	29818109	A	G	0.12766	0.25	0.12234	Inf	intergenic_region	MODIFIER	AGAP009250-AGAP009251	n.29818109A>G		NA	NA	NA	NA	NA	NA	NA
3R	NA	NA	29818159	A	G	0.311475	0.325	0.0135246	Inf	intergenic_region	MODIFIER	AGAP009250-AGAP009251	n.29818159A>G		NA	NA	NA	NA	NA	NA	NA
3R	NA	NA	29818161	G	T	0.322581	0.253165	-0.0694161	Inf	intergenic_region	MODIFIER	AGAP009250-AGAP009251	n.29818161G>T		NA	NA	NA	NA	NA	NA	NA
3R	NA	NA	29818223	A	G	0.777778	0.638889	-0.138889	Inf	intergenic_region	MODIFIER	AGAP009250-AGAP009251	n.29818223A>G		NA	NA	NA	NA	NA	NA	NA
3R	NA	NA	29818229	C	G	0.216216	0.271429	0.0552124	Inf	intergenic_region	MODIFIER	AGAP009250-AGAP009251	n.29818229C>G		NA	NA	NA	NA	NA	NA	NA
3R	NA	NA	29818250	C	A	0.519481	0.345455	-0.174026	Inf	intergenic_region	MODIFIER	AGAP009250-AGAP009251	n.29818250C>A		NA	NA	NA	NA	NA	NA	NA
3R	NA	NA	29818320	G	C	0.176471	0.264151	0.0876804	Inf	intergenic_region	MODIFIER	AGAP009250-AGAP009251	n.29818320G>C		NA	NA	NA	NA	NA	NA	NA
3R	NA	NA	29818423	G	A	0.385321	0.459016	0.0736953	Inf	intergenic_region	MODIFIER	AGAP009250-AGAP009251	n.29818423G>A		NA	NA	NA	NA	NA	NA	NA
3R	NA	NA	29818563	G	A	0.203704	0.292035	0.0883317	Inf	intergenic_region	MODIFIER	AGAP009250-AGAP009251	n.29818563G>A		NA	NA	NA	NA	NA	NA	NA
3R	NA	NA	29818569	A	G	0.196078	0.3125	0.116422	Inf	intergenic_region	MODIFIER	AGAP009250-AGAP009251	n.29818569A>G		NA	NA	NA	NA	NA	NA	NA
3R	NA	NA	29818594	A	T	0.262136	0.362745	0.100609	Inf	intergenic_region	MODIFIER	AGAP009250-AGAP009251	n.29818594A>T		NA	NA	NA	NA	NA	NA	NA
3R	NA	NA	29818732	GGC	GGT	0.458333	0.373913	-0.0844203	Inf	intergenic_region	MODIFIER	AGAP009250-AGAP009251	n.29818734C>T		NA	NA	NA	NA	NA	NA	NA
3R	NA	NA	29818862	A	G	0.216216	0.271186	0.0549702	Inf	intergenic_region	MODIFIER	AGAP009250-AGAP009251	n.29818862A>G		NA	NA	NA	NA	NA	NA	NA
3R	NA	NA	29818922	C	T	0.330275	0.142857	-0.187418	Inf	intergenic_region	MODIFIER	AGAP009250-AGAP009251	n.29818922C>T		NA	NA	NA	NA	NA	NA	NA
3R	NA	NA	29818930	C	A	0.333333	0.127119	-0.206215	Inf	intergenic_region	MODIFIER	AGAP009250-AGAP009251	n.29818930C>A		NA	NA	NA	NA	NA	NA	NA
3R	NA	NA	29818973	A	G	0.366667	0.149606	-0.21706	Inf	intergenic_region	MODIFIER	AGAP009250-AGAP009251	n.29818973A>G		NA	NA	NA	NA	NA	NA	NA
3R	NA	NA	29819004	T	A	0.327869	0.144068	-0.183801	Inf	intergenic_region	MODIFIER	AGAP009250-AGAP009251	n.29819004T>A		NA	NA	NA	NA	NA	NA	NA
3R	NA	NA	29819013	C	T	0.193277	0.302521	0.109244	Inf	intergenic_region	MODIFIER	AGAP009250-AGAP009251	n.29819013C>T		NA	NA	NA	NA	NA	NA	NA
3R	NA	NA	29819033	A	T	0.211009	0.321101	0.110092	Inf	intergenic_region	MODIFIER	AGAP009250-AGAP009251	n.29819033A>T		NA	NA	NA	NA	NA	NA	NA
3R	NA	NA	29819065	A	T	0.539326	0.511364	-0.0279622	Inf	intergenic_region	MODIFIER	AGAP009250-AGAP009251	n.29819065A>T		NA	NA	NA	NA	NA	NA	NA
3R	NA	NA	29819160	C	T	0.255814	0.309524	0.0537099	Inf	intergenic_region	MODIFIER	AGAP009250-AGAP009251	n.29819160C>T		NA	NA	NA	NA	NA	NA	NA
3R	NA	NA	29819207	G	A	0.393939	0.382022	-0.0119169	Inf	intergenic_region	MODIFIER	AGAP009250-AGAP009251	n.29819207G>A		NA	NA	NA	NA	NA	NA	NA
3R	NA	NA	29819258	T	A	0.674699	0.737864	0.0631653	Inf	intergenic_region	MODIFIER	AGAP009250-AGAP009251	n.29819258T>A		NA	NA	NA	NA	NA	NA	NA
3R	NA	NA	29819272	G	A	0.493671	0.520408	0.0267373	Inf	intergenic_region	MODIFIER	AGAP009250-AGAP009251	n.29819272G>A		NA	NA	NA	NA	NA	NA	NA
3R	NA	NA	29819350	A	G	0.63	0.689655	0.0596552	Inf	intergenic_region	MODIFIER	AGAP009250-AGAP009251	n.29819350A>G		NA	NA	NA	NA	NA	NA	NA
3R	NA	NA	29819351	C	T	0.227723	0.172414	-0.055309	Inf	intergenic_region	MODIFIER	AGAP009250-AGAP009251	n.29819351C>T		NA	NA	NA	NA	NA	NA	NA
3R	NA	NA	29819388	G	A	0.208333	0.201923	-0.0064103	Inf	intergenic_region	MODIFIER	AGAP009250-AGAP009251	n.29819388G>A		NA	NA	NA	NA	NA	NA	NA
3R	NA	NA	29819419	A	T	0.24	0.235849	-0.0041509	Inf	intergenic_region	MODIFIER	AGAP009250-AGAP009251	n.29819419A>T		NA	NA	NA	NA	NA	NA	NA
3R	NA	NA	29819423	C	T	0.215686	0.228571	0.0128851	Inf	intergenic_region	MODIFIER	AGAP009250-AGAP009251	n.29819423C>T		NA	NA	NA	NA	NA	NA	NA
3R	NA	NA	29819426	A	T	0.361111	0.378788	0.0176768	Inf	intergenic_region	MODIFIER	AGAP009250-AGAP009251	n.29819426A>T		NA	NA	NA	NA	NA	NA	NA
3R	NA	NA	29819440	A	T	0.337838	0.416667	0.0788288	Inf	intergenic_region	MODIFIER	AGAP009250-AGAP009251	n.29819440A>T		NA	NA	NA	NA	NA	NA	NA
3R	NA	NA	29819447	G	T	0.662162	0.6	-0.0621622	Inf	intergenic_region	MODIFIER	AGAP009250-AGAP009251	n.29819447G>T		NA	NA	NA	NA	NA	NA	NA
3R	NA	NA	29819476	C	A	0.315068	0.349206	0.0341379	Inf	intergenic_region	MODIFIER	AGAP009250-AGAP009251	n.29819476C>A		NA	NA	NA	NA	NA	NA	NA
3R	NA	NA	29819512	A	G	0.361111	0.447761	0.0866501	Inf	intergenic_region	MODIFIER	AGAP009250-AGAP009251	n.29819512A>G		NA	NA	NA	NA	NA	NA	NA
3R	NA	NA	29819526	G	A	0.350649	0.388889	0.0382395	Inf	intergenic_region	MODIFIER	AGAP009250-AGAP009251	n.29819526G>A		NA	NA	NA	NA	NA	NA	NA
3R	NA	NA	29819527	T	C	0.644737	0.605634	-0.039103	Inf	intergenic_region	MODIFIER	AGAP009250-AGAP009251	n.29819527T>C		NA	NA	NA	NA	NA	NA	NA
3R	NA	NA	29819535	A	G	0.381579	0.391304	0.0097254	Inf	intergenic_region	MODIFIER	AGAP009250-AGAP009251	n.29819535A>G		NA	NA	NA	NA	NA	NA	NA
3R	NA	NA	29819547	G	A	0.573333	0.630769	0.0574359	Inf	intergenic_region	MODIFIER	AGAP009250-AGAP009251	n.29819547G>A		NA	NA	NA	NA	NA	NA	NA
3R	NA	NA	29819573	C	T	0.552239	0.571429	0.0191898	Inf	intergenic_region	MODIFIER	AGAP009250-AGAP009251	n.29819573C>T		NA	NA	NA	NA	NA	NA	NA
3R	NA	NA	29819596	C	T	0.313953	0.317647	0.00369357	Inf	intergenic_region	MODIFIER	AGAP009250-AGAP009251	n.29819596C>T		NA	NA	NA	NA	NA	NA	NA
3R	NA	NA	29819631	C	T	0.628205	0.571429	-0.0567766	Inf	intergenic_region	MODIFIER	AGAP009250-AGAP009251	n.29819631C>T		NA	NA	NA	NA	NA	NA	NA
3R	NA	NA	29819634	G	C	0.381579	0.433735	0.052156	Inf	intergenic_region	MODIFIER	AGAP009250-AGAP009251	n.29819634G>C		NA	NA	NA	NA	NA	NA	NA
3R	NA	NA	29819662	G	A	0.285714	0.311688	0.025974	Inf	intergenic_region	MODIFIER	AGAP009250-AGAP009251	n.29819662G>A		NA	NA	NA	NA	NA	NA	NA
3R	NA	NA	29819670	C	T	0.717949	0.645161	-0.0727874	Inf	intergenic_region	MODIFIER	AGAP009250-AGAP009251	n.29819670C>T		NA	NA	NA	NA	NA	NA	NA
3R	NA	NA	29819676	G	C	0.353659	0.425532	0.0718734	Inf	intergenic_region	MODIFIER	AGAP009250-AGAP009251	n.29819676G>C		NA	NA	NA	NA	NA	NA	NA
3R	NA	NA	29819706	C	A	0.44	0.247191	-0.192809	Inf	intergenic_region	MODIFIER	AGAP009250-AGAP009251	n.29819706C>A		NA	NA	NA	NA	NA	NA	NA
3R	NA	NA	29819731	A	T	0.298507	0.416667	0.118159	Inf	intergenic_region	MODIFIER	AGAP009250-AGAP009251	n.29819731A>T		NA	NA	NA	NA	NA	NA	NA
3R	NA	NA	29819758	T	G	0.525424	0.621212	0.0957884	Inf	intergenic_region	MODIFIER	AGAP009250-AGAP009251	n.29819758T>G		NA	NA	NA	NA	NA	NA	NA
3R	NA	NA	29819900	T	A	0.52381	0.57732	0.0535101	Inf	intergenic_region	MODIFIER	AGAP009250-AGAP009251	n.29819900T>A		NA	NA	NA	NA	NA	NA	NA
3R	NA	NA	29819907	G	A	0.522124	0.554455	0.0323316	Inf	intergenic_region	MODIFIER	AGAP009250-AGAP009251	n.29819907G>A		NA	NA	NA	NA	NA	NA	NA
3R	NA	NA	29819913	A	C	0.537815	0.554455	0.0166403	Inf	intergenic_region	MODIFIER	AGAP009250-AGAP009251	n.29819913A>C		NA	NA	NA	NA	NA	NA	NA
3R	NA	NA	29819915	A	C	0.291667	0.31	0.0183333	Inf	intergenic_region	MODIFIER	AGAP009250-AGAP009251	n.29819915A>C		NA	NA	NA	NA	NA	NA	NA
3R	NA	NA	29820023	A	G	0.35	0.452055	0.102055	Inf	intergenic_region	MODIFIER	AGAP009250-AGAP009251	n.29820023A>G		NA	NA	NA	NA	NA	NA	NA
3R	NA	NA	28612466	A	G	0.576271	0.22449	-0.351781	Inf	intergenic_region	MODIFIER	AGAP009199-AGAP009200	n.28612466A>G		NA	NA	NA	NA	NA	NA	NA
3R	NA	NA	29820069	A	T	0.339623	0.590164	0.250541	Inf	intergenic_region	MODIFIER	AGAP009250-AGAP009251	n.29820069A>T		NA	NA	NA	NA	NA	NA	NA
3R	NA	NA	29820730	G	C	0.362069	0.5	0.137931	Inf	intergenic_region	MODIFIER	AGAP009250-AGAP009251	n.29820730G>C		NA	NA	NA	NA	NA	NA	NA
3R	NA	NA	29820786	A	G	0.34	0.495798	0.155798	Inf	intergenic_region	MODIFIER	AGAP009250-AGAP009251	n.29820786A>G		NA	NA	NA	NA	NA	NA	NA
3R	NA	NA	29820793	A	T	0.31068	0.175	-0.13568	Inf	intergenic_region	MODIFIER	AGAP009250-AGAP009251	n.29820793A>T		NA	NA	NA	NA	NA	NA	NA
3R	NA	NA	29820796	G	C	0.330097	0.5	0.169903	Inf	intergenic_region	MODIFIER	AGAP009250-AGAP009251	n.29820796G>C		NA	NA	NA	NA	NA	NA	NA
3R	NA	NA	29820812	G	A	0.309278	0.17094	-0.138338	Inf	intergenic_region	MODIFIER	AGAP009250-AGAP009251	n.29820812G>A		NA	NA	NA	NA	NA	NA	NA
3R	NA	NA	29820818	C	G	0.333333	0.508772	0.175439	Inf	intergenic_region	MODIFIER	AGAP009250-AGAP009251	n.29820818C>G		NA	NA	NA	NA	NA	NA	NA
3R	NA	NA	29820833	A	C	0.6625	0.485981	-0.176519	Inf	intergenic_region	MODIFIER	AGAP009250-AGAP009251	n.29820833A>C		NA	NA	NA	NA	NA	NA	NA
3R	NA	NA	29820838	A	T	0.671053	0.485149	-0.185904	Inf	intergenic_region	MODIFIER	AGAP009250-AGAP009251	n.29820838A>T		NA	NA	NA	NA	NA	NA	NA
3R	NA	NA	29820857	G	A	0.520833	0.634615	0.113782	Inf	intergenic_region	MODIFIER	AGAP009250-AGAP009251	n.29820857G>A		NA	NA	NA	NA	NA	NA	NA
3R	NA	NA	29822151	G	T	0.366197	0.421053	0.0548555	Inf	intergenic_region	MODIFIER	AGAP009250-AGAP009251	n.29822151G>T		NA	NA	NA	NA	NA	NA	NA
3R	NA	NA	29822152	T	A	0.239437	0.325	0.0855634	Inf	intergenic_region	MODIFIER	AGAP009250-AGAP009251	n.29822152T>A		NA	NA	NA	NA	NA	NA	NA
3R	NA	NA	29822187	C	T	0.258065	0.256	-0.0020645	Inf	intergenic_region	MODIFIER	AGAP009250-AGAP009251	n.29822187C>T		NA	NA	NA	NA	NA	NA	NA
3R	NA	NA	29822196	G	C	0.268041	0.282443	0.0144015	Inf	intergenic_region	MODIFIER	AGAP009250-AGAP009251	n.29822196G>C		NA	NA	NA	NA	NA	NA	NA
3R	NA	NA	29822211	A	T	0.230769	0.285714	0.0549451	Inf	intergenic_region	MODIFIER	AGAP009250-AGAP009251	n.29822211A>T		NA	NA	NA	NA	NA	NA	NA
3R	NA	NA	29822240	T	A	0.330097	0.370968	0.0408707	Inf	intergenic_region	MODIFIER	AGAP009250-AGAP009251	n.29822240T>A		NA	NA	NA	NA	NA	NA	NA
3R	NA	NA	29822242	C	T	0.375	0.31405	-0.0609504	Inf	intergenic_region	MODIFIER	AGAP009250-AGAP009251	n.29822242C>T		NA	NA	NA	NA	NA	NA	NA
3R	NA	NA	29822255	G	A	0.252632	0.307692	0.0550607	Inf	intergenic_region	MODIFIER	AGAP009250-AGAP009251	n.29822255G>A		NA	NA	NA	NA	NA	NA	NA
3R	NA	NA	29822268	C	T	0.280488	0.314286	0.0337979	Inf	intergenic_region	MODIFIER	AGAP009250-AGAP009251	n.29822268C>T		NA	NA	NA	NA	NA	NA	NA
3R	NA	NA	29822284	A	G	0.411765	0.40678	-0.004985	Inf	intergenic_region	MODIFIER	AGAP009250-AGAP009251	n.29822284A>G		NA	NA	NA	NA	NA	NA	NA
3R	NA	NA	29822306	C	T	0.623188	0.641026	0.0178372	Inf	intergenic_region	MODIFIER	AGAP009250-AGAP009251	n.29822306C>T		NA	NA	NA	NA	NA	NA	NA
3R	NA	NA	29822323	A	C	0.586667	0.671053	0.084386	Inf	intergenic_region	MODIFIER	AGAP009250-AGAP009251	n.29822323A>C		NA	NA	NA	NA	NA	NA	NA
3R	NA	NA	29822325	T	A	0.246575	0.189189	-0.0573862	Inf	intergenic_region	MODIFIER	AGAP009250-AGAP009251	n.29822325T>A		NA	NA	NA	NA	NA	NA	NA
3R	NA	NA	29822403	T	C	0.6875	0.774194	0.0866935	Inf	intergenic_region	MODIFIER	AGAP009250-AGAP009251	n.29822403T>C		NA	NA	NA	NA	NA	NA	NA
3R	NA	NA	29822426	C	G	0.74	0.851852	0.111852	Inf	intergenic_region	MODIFIER	AGAP009250-AGAP009251	n.29822426C>G		NA	NA	NA	NA	NA	NA	NA
3R	NA	NA	29823953	G	A	0.455446	0.329545	-0.1259	Inf	intergenic_region	MODIFIER	AGAP009250-AGAP009251	n.29823953G>A		NA	NA	NA	NA	NA	NA	NA
3R	NA	NA	29824032	C	T	0.206897	0.274194	0.067297	Inf	intergenic_region	MODIFIER	AGAP009250-AGAP009251	n.29824032C>T		NA	NA	NA	NA	NA	NA	NA
3R	NA	NA	29824036	A	G	0.519231	0.357143	-0.162088	Inf	intergenic_region	MODIFIER	AGAP009250-AGAP009251	n.29824036A>G		NA	NA	NA	NA	NA	NA	NA
3R	NA	NA	29827084	T	A	0.413793	0.333333	-0.0804598	Inf	intergenic_region	MODIFIER	AGAP009250-AGAP009251	n.29827084T>A		NA	NA	NA	NA	NA	NA	NA
3R	NA	NA	29827102	G	C	0.423729	0.38	-0.0437288	Inf	intergenic_region	MODIFIER	AGAP009250-AGAP009251	n.29827102G>C		NA	NA	NA	NA	NA	NA	NA
3R	NA	NA	29827499	G	A	0.361538	0.385542	0.0240037	Inf	intergenic_region	MODIFIER	AGAP009250-AGAP009251	n.29827499G>A		NA	NA	NA	NA	NA	NA	NA
3R	NA	NA	29827524	A	G	0.335616	0.212121	-0.123495	Inf	intergenic_region	MODIFIER	AGAP009250-AGAP009251	n.29827524A>G		NA	NA	NA	NA	NA	NA	NA
3R	NA	NA	29827551	G	T	0.216216	0.259615	0.0433992	Inf	intergenic_region	MODIFIER	AGAP009250-AGAP009251	n.29827551G>T		NA	NA	NA	NA	NA	NA	NA
3R	NA	NA	29827598	T	A	0.213115	0.259259	0.0461445	Inf	intergenic_region	MODIFIER	AGAP009250-AGAP009251	n.29827598T>A		NA	NA	NA	NA	NA	NA	NA
3R	NA	NA	29827615	C	A	0.205882	0.217391	0.011509	Inf	intergenic_region	MODIFIER	AGAP009250-AGAP009251	n.29827615C>A		NA	NA	NA	NA	NA	NA	NA
3R	NA	NA	29827691	T	G	0.472222	0.41791	-0.0543118	Inf	intergenic_region	MODIFIER	AGAP009250-AGAP009251	n.29827691T>G		NA	NA	NA	NA	NA	NA	NA
3R	NA	NA	29827778	C	T	0.283019	0.269231	-0.0137881	Inf	intergenic_region	MODIFIER	AGAP009250-AGAP009251	n.29827778C>T		NA	NA	NA	NA	NA	NA	NA
3R	NA	NA	29827855	G	A	0.348101	0.356643	0.00854209	Inf	intergenic_region	MODIFIER	AGAP009250-AGAP009251	n.29827855G>A		NA	NA	NA	NA	NA	NA	NA
3R	NA	NA	29827879	G	T	0.526946	0.668919	0.141973	Inf	intergenic_region	MODIFIER	AGAP009250-AGAP009251	n.29827879G>T		NA	NA	NA	NA	NA	NA	NA
3R	NA	NA	29827946	G	T	0.212766	0.211538	-0.0012275	Inf	intergenic_region	MODIFIER	AGAP009250-AGAP009251	n.29827946G>T		NA	NA	NA	NA	NA	NA	NA
3R	NA	NA	29827977	T	A	0.303867	0.201342	-0.102525	Inf	intergenic_region	MODIFIER	AGAP009250-AGAP009251	n.29827977T>A		NA	NA	NA	NA	NA	NA	NA
3R	NA	NA	29828003	G	C	0.595376	0.473684	-0.121691	Inf	intergenic_region	MODIFIER	AGAP009250-AGAP009251	n.29828003G>C		NA	NA	NA	NA	NA	NA	NA
3R	NA	NA	29828024	C	T	0.251534	0.305556	0.0540218	Inf	intergenic_region	MODIFIER	AGAP009250-AGAP009251	n.29828024C>T		NA	NA	NA	NA	NA	NA	NA
3R	NA	NA	29828055	A	G	0.232558	0.275591	0.0430324	Inf	intergenic_region	MODIFIER	AGAP009250-AGAP009251	n.29828055A>G		NA	NA	NA	NA	NA	NA	NA
3R	NA	NA	29828070	G	T	0.195122	0.248	0.0528781	Inf	intergenic_region	MODIFIER	AGAP009250-AGAP009251	n.29828070G>T		NA	NA	NA	NA	NA	NA	NA
3R	NA	NA	29828162	T	C	0.180952	0.219298	0.0383459	Inf	intergenic_region	MODIFIER	AGAP009250-AGAP009251	n.29828162T>C		NA	NA	NA	NA	NA	NA	NA
3R	NA	NA	29828204	G	T	0.37037	0.217391	-0.152979	Inf	intergenic_region	MODIFIER	AGAP009250-AGAP009251	n.29828204G>T		NA	NA	NA	NA	NA	NA	NA
3R	NA	NA	29828253	A	T	0.243478	0.164062	-0.0794158	Inf	intergenic_region	MODIFIER	AGAP009250-AGAP009251	n.29828253A>T		NA	NA	NA	NA	NA	NA	NA
3R	NA	NA	29828264	G	A	0.282051	0.290076	0.00802505	Inf	intergenic_region	MODIFIER	AGAP009250-AGAP009251	n.29828264G>A		NA	NA	NA	NA	NA	NA	NA
3R	NA	NA	29828402	G	A	0.34	0.302326	-0.0376744	Inf	intergenic_region	MODIFIER	AGAP009250-AGAP009251	n.29828402G>A		NA	NA	NA	NA	NA	NA	NA
3R	NA	NA	29828410	T	G	0.277228	0.215385	-0.0618431	Inf	intergenic_region	MODIFIER	AGAP009250-AGAP009251	n.29828410T>G		NA	NA	NA	NA	NA	NA	NA
3R	NA	NA	29828473	T	A	0.437086	0.389831	-0.0472556	Inf	intergenic_region	MODIFIER	AGAP009250-AGAP009251	n.29828473T>A		NA	NA	NA	NA	NA	NA	NA
3R	NA	NA	29828493	C	T	0.398601	0.358289	-0.0403126	Inf	intergenic_region	MODIFIER	AGAP009250-AGAP009251	n.29828493C>T		NA	NA	NA	NA	NA	NA	NA
3R	NA	NA	29828531	C	A	0.204082	0.257143	0.0530612	Inf	intergenic_region	MODIFIER	AGAP009250-AGAP009251	n.29828531C>A		NA	NA	NA	NA	NA	NA	NA
3R	NA	NA	29828558	A	C	0.381295	0.359281	-0.0220135	Inf	intergenic_region	MODIFIER	AGAP009250-AGAP009251	n.29828558A>C		NA	NA	NA	NA	NA	NA	NA
3R	NA	NA	29828576	G	A	0.232877	0.329193	0.0963158	Inf	intergenic_region	MODIFIER	AGAP009250-AGAP009251	n.29828576G>A		NA	NA	NA	NA	NA	NA	NA
3R	NA	NA	29828659	G	C	0.143939	0.27907	0.13513	Inf	intergenic_region	MODIFIER	AGAP009250-AGAP009251	n.29828659G>C		NA	NA	NA	NA	NA	NA	NA
3R	NA	NA	29828674	C	A	0.253731	0.258333	0.00460199	Inf	intergenic_region	MODIFIER	AGAP009250-AGAP009251	n.29828674C>A		NA	NA	NA	NA	NA	NA	NA
3R	NA	NA	29828683	T	C	0.363636	0.422414	0.0587774	Inf	intergenic_region	MODIFIER	AGAP009250-AGAP009251	n.29828683T>C		NA	NA	NA	NA	NA	NA	NA
3R	NA	NA	29828731	GA	GT	0.46789	0.519608	0.0517179	Inf	intergenic_region	MODIFIER	AGAP009250-AGAP009251	n.29828732A>T		NA	NA	NA	NA	NA	NA	NA
3R	NA	NA	29828792	T	A	0.584416	0.567901	-0.0165143	Inf	intergenic_region	MODIFIER	AGAP009250-AGAP009251	n.29828792T>A		NA	NA	NA	NA	NA	NA	NA
3R	NA	NA	29828814	C	T	0.32	0.355263	0.0352632	Inf	intergenic_region	MODIFIER	AGAP009250-AGAP009251	n.29828814C>T		NA	NA	NA	NA	NA	NA	NA
3R	NA	NA	29828875	T	A	0.344262	0.410959	0.0666966	Inf	intergenic_region	MODIFIER	AGAP009250-AGAP009251	n.29828875T>A		NA	NA	NA	NA	NA	NA	NA
3R	NA	NA	29828879	A	G	0.666667	0.589041	-0.0776256	Inf	intergenic_region	MODIFIER	AGAP009250-AGAP009251	n.29828879A>G		NA	NA	NA	NA	NA	NA	NA
3R	NA	NA	29828974	A	T	0.454545	0.650794	0.196248	Inf	intergenic_region	MODIFIER	AGAP009250-AGAP009251	n.29828974A>T		NA	NA	NA	NA	NA	NA	NA
3R	NA	NA	29829044	C	A	0.458333	0.568966	0.110632	Inf	intergenic_region	MODIFIER	AGAP009250-AGAP009251	n.29829044C>A		NA	NA	NA	NA	NA	NA	NA
3R	NA	NA	29829691	G	C	0.444444	0.430769	-0.0136752	Inf	intergenic_region	MODIFIER	AGAP009250-AGAP009251	n.29829691G>C		NA	NA	NA	NA	NA	NA	NA
3R	NA	NA	29829808	T	A	0.285714	0.206612	-0.0791027	Inf	intergenic_region	MODIFIER	AGAP009250-AGAP009251	n.29829808T>A		NA	NA	NA	NA	NA	NA	NA
3R	NA	NA	29829823	G	A	0.282443	0.211382	-0.0710606	Inf	intergenic_region	MODIFIER	AGAP009250-AGAP009251	n.29829823G>A		NA	NA	NA	NA	NA	NA	NA
3R	NA	NA	29829875	T	C	0.402985	0.484615	0.0816303	Inf	intergenic_region	MODIFIER	AGAP009250-AGAP009251	n.29829875T>C		NA	NA	NA	NA	NA	NA	NA
3R	NA	NA	29829940	T	C	0.202532	0.233333	0.0308017	Inf	intergenic_region	MODIFIER	AGAP009250-AGAP009251	n.29829940T>C		NA	NA	NA	NA	NA	NA	NA
3R	NA	NA	29829981	C	T	0.193548	0.25	0.0564516	Inf	intergenic_region	MODIFIER	AGAP009250-AGAP009251	n.29829981C>T		NA	NA	NA	NA	NA	NA	NA
3R	NA	NA	29829983	T	C	0.196721	0.206897	0.0101752	Inf	intergenic_region	MODIFIER	AGAP009250-AGAP009251	n.29829983T>C		NA	NA	NA	NA	NA	NA	NA
3R	NA	NA	29830137	T	A	0.287879	0.25	-0.0378788	Inf	intergenic_region	MODIFIER	AGAP009250-AGAP009251	n.29830137T>A		NA	NA	NA	NA	NA	NA	NA
3R	NA	NA	29830172	T	C	0.252874	0.287671	0.0347977	Inf	intergenic_region	MODIFIER	AGAP009250-AGAP009251	n.29830172T>C		NA	NA	NA	NA	NA	NA	NA
3R	NA	NA	29830229	G	A	0.66129	0.678261	0.0169706	Inf	intergenic_region	MODIFIER	AGAP009250-AGAP009251	n.29830229G>A		NA	NA	NA	NA	NA	NA	NA
3R	NA	NA	29830305	T	C	0.265306	0.239437	-0.0258695	Inf	intergenic_region	MODIFIER	AGAP009250-AGAP009251	n.29830305T>C		NA	NA	NA	NA	NA	NA	NA
3R	NA	NA	29830328	C	T	0.266667	0.25	-0.0166667	Inf	intergenic_region	MODIFIER	AGAP009250-AGAP009251	n.29830328C>T		NA	NA	NA	NA	NA	NA	NA
3R	NA	NA	29830340	C	T	0.211382	0.280374	0.0689917	Inf	intergenic_region	MODIFIER	AGAP009250-AGAP009251	n.29830340C>T		NA	NA	NA	NA	NA	NA	NA
3R	NA	NA	29830369	G	T	0.324074	0.32967	0.00559626	Inf	intergenic_region	MODIFIER	AGAP009250-AGAP009251	n.29830369G>T		NA	NA	NA	NA	NA	NA	NA
3R	NA	NA	29830748	G	A	0.346939	0.258065	-0.0888743	Inf	upstream_gene_variant	MODIFIER	AGAP009251	c.-4926G>A		NA	NA	NA	NA	NA	NA	NA
3R	NA	NA	29830748	G	A	0.346939	0.258065	-0.0888743	Inf	intergenic_region	MODIFIER	AGAP009250-AGAP009251	n.29830748G>A		NA	NA	NA	NA	NA	NA	NA
3R	NA	NA	29830819	A	G	0.333333	0.507463	0.174129	Inf	intergenic_region	MODIFIER	AGAP009250-AGAP009251	n.29830819A>G		NA	NA	NA	NA	NA	NA	NA
3R	NA	NA	29830819	A	G	0.333333	0.507463	0.174129	Inf	upstream_gene_variant	MODIFIER	AGAP009251	c.-4855A>G		NA	NA	NA	NA	NA	NA	NA
3R	NA	NA	29830834	A	T	0.5	0.424242	-0.0757576	Inf	upstream_gene_variant	MODIFIER	AGAP009251	c.-4840A>T		NA	NA	NA	NA	NA	NA	NA
3R	NA	NA	29830834	A	T	0.5	0.424242	-0.0757576	Inf	intergenic_region	MODIFIER	AGAP009250-AGAP009251	n.29830834A>T		NA	NA	NA	NA	NA	NA	NA
3R	NA	NA	29830843	T	A	0.2375	0.402985	0.165485	Inf	intergenic_region	MODIFIER	AGAP009250-AGAP009251	n.29830843T>A		NA	NA	NA	NA	NA	NA	NA
3R	NA	NA	29830843	T	A	0.2375	0.402985	0.165485	Inf	upstream_gene_variant	MODIFIER	AGAP009251	c.-4831T>A		NA	NA	NA	NA	NA	NA	NA
3R	NA	NA	29830849	T	A	0.246914	0.147059	-0.0998548	Inf	intergenic_region	MODIFIER	AGAP009250-AGAP009251	n.29830849T>A		NA	NA	NA	NA	NA	NA	NA
3R	NA	NA	29830849	T	A	0.246914	0.147059	-0.0998548	Inf	upstream_gene_variant	MODIFIER	AGAP009251	c.-4825T>A		NA	NA	NA	NA	NA	NA	NA
3R	NA	NA	29831492	G	A	0.692308	0.548387	-0.143921	Inf	intergenic_region	MODIFIER	AGAP009250-AGAP009251	n.29831492G>A		NA	NA	NA	NA	NA	NA	NA
3R	NA	NA	29831492	G	A	0.692308	0.548387	-0.143921	Inf	upstream_gene_variant	MODIFIER	AGAP009251	c.-4182G>A		NA	NA	NA	NA	NA	NA	NA
3R	NA	NA	29831521	A	G	0.155172	0.246753	0.0915808	Inf	intergenic_region	MODIFIER	AGAP009250-AGAP009251	n.29831521A>G		NA	NA	NA	NA	NA	NA	NA
3R	NA	NA	29831521	A	G	0.155172	0.246753	0.0915808	Inf	upstream_gene_variant	MODIFIER	AGAP009251	c.-4153A>G		NA	NA	NA	NA	NA	NA	NA
3R	NA	NA	29831556	T	C	0.633333	0.5	-0.133333	Inf	intergenic_region	MODIFIER	AGAP009250-AGAP009251	n.29831556T>C		NA	NA	NA	NA	NA	NA	NA
3R	NA	NA	29831556	T	C	0.633333	0.5	-0.133333	Inf	upstream_gene_variant	MODIFIER	AGAP009251	c.-4118T>C		NA	NA	NA	NA	NA	NA	NA
3R	NA	NA	29831920	C	T	0.338983	0.214286	-0.124697	Inf	upstream_gene_variant	MODIFIER	AGAP009251	c.-3754C>T		NA	NA	NA	NA	NA	NA	NA
3R	NA	NA	29831920	C	T	0.338983	0.214286	-0.124697	Inf	intergenic_region	MODIFIER	AGAP009250-AGAP009251	n.29831920C>T		NA	NA	NA	NA	NA	NA	NA
3R	NA	NA	29831992	A	T	0.752381	0.604651	-0.14773	Inf	intergenic_region	MODIFIER	AGAP009250-AGAP009251	n.29831992A>T		NA	NA	NA	NA	NA	NA	NA
3R	NA	NA	28994854	C	T	0.627119	0.243902	-0.383216	Inf	intergenic_region	MODIFIER	AGAP028565-aga-mir-124	n.28994854C>T		NA	NA	NA	NA	NA	NA	NA
3R	NA	NA	28995209	C	T	0.540984	0.285714	-0.255269	Inf	intergenic_region	MODIFIER	AGAP028565-aga-mir-124	n.28995209C>T		NA	NA	NA	NA	NA	NA	NA
3R	NA	NA	28995989	A	G	0.5	0.5	0	Inf	intergenic_region	MODIFIER	AGAP028565-aga-mir-124	n.28995989A>G		NA	NA	NA	NA	NA	NA	NA
3R	NA	NA	28996200	C	T	0.470588	0.472727	0.00213904	Inf	intergenic_region	MODIFIER	AGAP028565-aga-mir-124	n.28996200C>T		NA	NA	NA	NA	NA	NA	NA
3R	NA	NA	28996419	C	A	0.409836	0.380952	-0.0288837	Inf	intergenic_region	MODIFIER	AGAP028565-aga-mir-124	n.28996419C>A		NA	NA	NA	NA	NA	NA	NA
3R	NA	NA	29832067	G	A	0.142857	0.252525	0.109668	Inf	intergenic_region	MODIFIER	AGAP009250-AGAP009251	n.29832067G>A		NA	NA	NA	NA	NA	NA	NA
3R	NA	NA	28997629	A	T	0.538462	0.672414	0.133952	Inf	upstream_gene_variant	MODIFIER	aga-mir-124	n.-4351A>T		NA	NA	NA	NA	NA	NA	NA
3R	NA	NA	29832151	C	T	0.303571	0.162162	-0.141409	Inf	upstream_gene_variant	MODIFIER	AGAP009251	c.-3523C>T		NA	NA	NA	NA	NA	NA	NA
3R	NA	NA	29832151	C	T	0.303571	0.162162	-0.141409	Inf	intergenic_region	MODIFIER	AGAP009250-AGAP009251	n.29832151C>T		NA	NA	NA	NA	NA	NA	NA
3R	NA	NA	29832168	C	T	0.296296	0.31746	0.021164	Inf	intergenic_region	MODIFIER	AGAP009250-AGAP009251	n.29832168C>T		NA	NA	NA	NA	NA	NA	NA
3R	NA	NA	29832168	C	T	0.296296	0.31746	0.021164	Inf	upstream_gene_variant	MODIFIER	AGAP009251	c.-3506C>T		NA	NA	NA	NA	NA	NA	NA
3R	NA	NA	29832417	G	A	0.431818	0.267857	-0.163961	Inf	upstream_gene_variant	MODIFIER	AGAP009251	c.-3257G>A		NA	NA	NA	NA	NA	NA	NA
3R	NA	NA	28999056	C	T	0.528302	0.438596	-0.0897054	Inf	upstream_gene_variant	MODIFIER	aga-mir-124	n.-2924C>T		NA	NA	NA	NA	NA	NA	NA
3R	NA	NA	29832467	T	A	0.4	0.385965	-0.0140351	Inf	upstream_gene_variant	MODIFIER	AGAP009251	c.-3207T>A		NA	NA	NA	NA	NA	NA	NA
3R	NA	NA	28999434	T	A	0.444444	0.683333	0.238889	Inf	upstream_gene_variant	MODIFIER	aga-mir-124	n.-2546T>A		NA	NA	NA	NA	NA	NA	NA
3R	NA	NA	32782381	C	T	0.526316	0.6875	0.161184	12.7013	intergenic_region	MODIFIER	AGAP009420-AGAP009424	n.32782381C>T		NA	NA	NA	NA	NA	NA	NA
3R	NA	NA	28999613	T	C	0.486486	0.759259	0.272773	Inf	upstream_gene_variant	MODIFIER	aga-mir-124	n.-2367T>C		NA	NA	NA	NA	NA	NA	NA
3R	NA	NA	32782444	G	T	0.559322	0.534884	-0.0244383	12.7013	intergenic_region	MODIFIER	AGAP009420-AGAP009424	n.32782444G>T		NA	NA	NA	NA	NA	NA	NA
3R	NA	NA	28999667	T	G	0.515625	0.754098	0.238473	Inf	intergenic_region	MODIFIER	AGAP028565-aga-mir-124	n.28999667T>G		NA	NA	NA	NA	NA	NA	NA
3R	NA	NA	32782924	T	C	0.545455	0.590164	0.0447094	12.6998	intergenic_region	MODIFIER	AGAP009420-AGAP009424	n.32782924T>C		NA	NA	NA	NA	NA	NA	NA
3R	NA	NA	28999726	A	G	0.392857	0.31746	-0.0753968	Inf	intergenic_region	MODIFIER	AGAP028565-aga-mir-124	n.28999726A>G		NA	NA	NA	NA	NA	NA	NA
3R	NA	NA	28999726	A	G	0.392857	0.31746	-0.0753968	Inf	upstream_gene_variant	MODIFIER	aga-mir-124	n.-2254A>G		NA	NA	NA	NA	NA	NA	NA
3R	NA	NA	28999996	T	A	0.509434	0.693548	0.184114	Inf	intergenic_region	MODIFIER	AGAP028565-aga-mir-124	n.28999996T>A		NA	NA	NA	NA	NA	NA	NA
3R	NA	NA	28999996	T	A	0.509434	0.693548	0.184114	Inf	upstream_gene_variant	MODIFIER	aga-mir-124	n.-1984T>A		NA	NA	NA	NA	NA	NA	NA
3R	NA	NA	29000280	G	A	0.516667	0.361111	-0.155556	Inf	intergenic_region	MODIFIER	AGAP028565-aga-mir-124	n.29000280G>A		NA	NA	NA	NA	NA	NA	NA
3R	NA	NA	29000280	G	A	0.516667	0.361111	-0.155556	Inf	upstream_gene_variant	MODIFIER	aga-mir-124	n.-1700G>A		NA	NA	NA	NA	NA	NA	NA
3R	NA	NA	29000352	C	T	0.428571	0.62069	0.192118	Inf	upstream_gene_variant	MODIFIER	aga-mir-124	n.-1628C>T		NA	NA	NA	NA	NA	NA	NA
3R	NA	NA	29000352	C	T	0.428571	0.62069	0.192118	Inf	intergenic_region	MODIFIER	AGAP028565-aga-mir-124	n.29000352C>T		NA	NA	NA	NA	NA	NA	NA
3R	NA	NA	29000428	T	A	0.45614	0.758621	0.30248	Inf	upstream_gene_variant	MODIFIER	aga-mir-124	n.-1552T>A		NA	NA	NA	NA	NA	NA	NA
3R	NA	NA	29000428	T	A	0.45614	0.758621	0.30248	Inf	intergenic_region	MODIFIER	AGAP028565-aga-mir-124	n.29000428T>A		NA	NA	NA	NA	NA	NA	NA
3R	NA	NA	29000434	G	T	0.464286	0.767857	0.303571	Inf	intergenic_region	MODIFIER	AGAP028565-aga-mir-124	n.29000434G>T		NA	NA	NA	NA	NA	NA	NA
3R	NA	NA	29000434	G	T	0.464286	0.767857	0.303571	Inf	upstream_gene_variant	MODIFIER	aga-mir-124	n.-1546G>T		NA	NA	NA	NA	NA	NA	NA
3R	NA	NA	29000449	G	A	0.45614	0.777778	0.321637	Inf	intergenic_region	MODIFIER	AGAP028565-aga-mir-124	n.29000449G>A		NA	NA	NA	NA	NA	NA	NA
3R	NA	NA	29000449	G	A	0.45614	0.777778	0.321637	Inf	upstream_gene_variant	MODIFIER	aga-mir-124	n.-1531G>A		NA	NA	NA	NA	NA	NA	NA
3R	NA	NA	29001900	A	C	0.557692	0.654545	0.0968531	Inf	upstream_gene_variant	MODIFIER	aga-mir-124	n.-80A>C		NA	NA	NA	NA	NA	NA	NA
3R	NA	NA	29001900	A	C	0.557692	0.654545	0.0968531	Inf	intergenic_region	MODIFIER	AGAP028565-aga-mir-124	n.29001900A>C		NA	NA	NA	NA	NA	NA	NA
3R	NA	NA	32783480	G	T	0.464789	0.74	0.275211	12.6981	downstream_gene_variant	MODIFIER	AGAP009420	c.*1514G>T		NA	NA	NA	NA	NA	NA	NA
3R	NA	NA	32783480	G	T	0.464789	0.74	0.275211	12.6981	intergenic_region	MODIFIER	AGAP009420-AGAP009424	n.32783480G>T		NA	NA	NA	NA	NA	NA	NA
3R	NA	NA	32783502	A	G	0.388889	0.770833	0.381944	12.6981	intergenic_region	MODIFIER	AGAP009420-AGAP009424	n.32783502A>G		NA	NA	NA	NA	NA	NA	NA
3R	NA	NA	32783502	A	G	0.388889	0.770833	0.381944	12.6981	downstream_gene_variant	MODIFIER	AGAP009420	c.*1536A>G		NA	NA	NA	NA	NA	NA	NA
3R	NA	NA	32783581	C	T	0.412698	0.613636	0.200938	12.6979	intergenic_region	MODIFIER	AGAP009420-AGAP009424	n.32783581C>T		NA	NA	NA	NA	NA	NA	NA
3R	NA	NA	32783581	C	T	0.412698	0.613636	0.200938	12.6979	downstream_gene_variant	MODIFIER	AGAP009420	c.*1615C>T		NA	NA	NA	NA	NA	NA	NA
3R	NA	NA	32783598	G	T	0.622951	0.387755	-0.235196	12.6979	intergenic_region	MODIFIER	AGAP009420-AGAP009424	n.32783598G>T		NA	NA	NA	NA	NA	NA	NA
3R	NA	NA	32783598	G	T	0.622951	0.387755	-0.235196	12.6979	downstream_gene_variant	MODIFIER	AGAP009420	c.*1632G>T		NA	NA	NA	NA	NA	NA	NA
3R	NA	NA	32784060	T	C	0.472727	0.615385	0.142657	12.6964	downstream_gene_variant	MODIFIER	AGAP009420	c.*2094T>C		NA	NA	NA	NA	NA	NA	NA
3R	NA	NA	32784060	T	C	0.472727	0.615385	0.142657	12.6964	intergenic_region	MODIFIER	AGAP009420-AGAP009424	n.32784060T>C		NA	NA	NA	NA	NA	NA	NA
3R	NA	NA	32784114	A	G	0.622642	0.372881	-0.24976	12.6964	downstream_gene_variant	MODIFIER	AGAP009420	c.*2148A>G		NA	NA	NA	NA	NA	NA	NA
3R	NA	NA	32784114	A	G	0.622642	0.372881	-0.24976	12.6964	intergenic_region	MODIFIER	AGAP009420-AGAP009424	n.32784114A>G		NA	NA	NA	NA	NA	NA	NA
3R	NA	NA	32784116	T	C	0.363636	0.627119	0.263482	12.6964	intergenic_region	MODIFIER	AGAP009420-AGAP009424	n.32784116T>C		NA	NA	NA	NA	NA	NA	NA
3R	NA	NA	32784116	T	C	0.363636	0.627119	0.263482	12.6964	downstream_gene_variant	MODIFIER	AGAP009420	c.*2150T>C		NA	NA	NA	NA	NA	NA	NA
3R	NA	NA	32784143	T	C	0.679245	0.327273	-0.351973	12.6962	downstream_gene_variant	MODIFIER	AGAP009420	c.*2177T>C		NA	NA	NA	NA	NA	NA	NA
3R	NA	NA	28933132	C	T	0.52	0.62	0.1	Inf	intergenic_region	MODIFIER	AGAP009228-AGAP028565	n.28933132C>T		NA	NA	NA	NA	NA	NA	NA
3R	NA	NA	28933169	C	T	0.415094	0.632653	0.217559	Inf	intergenic_region	MODIFIER	AGAP009228-AGAP028565	n.28933169C>T		NA	NA	NA	NA	NA	NA	NA
3R	NA	NA	28933176	C	T	0.436364	0.615385	0.179021	Inf	intergenic_region	MODIFIER	AGAP009228-AGAP028565	n.28933176C>T		NA	NA	NA	NA	NA	NA	NA
3R	NA	NA	28933194	A	C	0.403846	0.615385	0.211538	Inf	intergenic_region	MODIFIER	AGAP009228-AGAP028565	n.28933194A>C		NA	NA	NA	NA	NA	NA	NA
3R	NA	NA	28933260	C	G	0.473684	0.586957	0.113272	Inf	intergenic_region	MODIFIER	AGAP009228-AGAP028565	n.28933260C>G		NA	NA	NA	NA	NA	NA	NA
3R	NA	NA	28933355	G	A	0.451613	0.603448	0.151835	Inf	intergenic_region	MODIFIER	AGAP009228-AGAP028565	n.28933355G>A		NA	NA	NA	NA	NA	NA	NA
3R	NA	NA	28933371	C	T	0.612903	0.390625	-0.222278	Inf	intergenic_region	MODIFIER	AGAP009228-AGAP028565	n.28933371C>T		NA	NA	NA	NA	NA	NA	NA
3R	NA	NA	28933522	C	T	0.578125	0.6875	0.109375	Inf	intergenic_region	MODIFIER	AGAP009228-AGAP028565	n.28933522C>T		NA	NA	NA	NA	NA	NA	NA
3R	NA	NA	28933650	G	A	0.480519	0.34	-0.140519	Inf	intergenic_region	MODIFIER	AGAP009228-AGAP028565	n.28933650G>A		NA	NA	NA	NA	NA	NA	NA
3R	NA	NA	28934193	C	A	0.655738	0.897959	0.242221	Inf	intergenic_region	MODIFIER	AGAP009228-AGAP028565	n.28934193C>A		NA	NA	NA	NA	NA	NA	NA
3R	NA	NA	28934564	C	T	0.584906	0.632653	0.0477474	Inf	intergenic_region	MODIFIER	AGAP009228-AGAP028565	n.28934564C>T		NA	NA	NA	NA	NA	NA	NA
3R	NA	NA	28934642	T	C	0.535714	0.565217	0.0295031	Inf	intergenic_region	MODIFIER	AGAP009228-AGAP028565	n.28934642T>C		NA	NA	NA	NA	NA	NA	NA
3R	NA	NA	28934684	C	T	0.423077	0.36	-0.0630769	Inf	intergenic_region	MODIFIER	AGAP009228-AGAP028565	n.28934684C>T		NA	NA	NA	NA	NA	NA	NA
3R	NA	NA	28934923	G	A	0.472727	0.230769	-0.241958	Inf	intergenic_region	MODIFIER	AGAP009228-AGAP028565	n.28934923G>A		NA	NA	NA	NA	NA	NA	NA
3R	NA	NA	28935099	G	A	0.351852	0.578947	0.227096	Inf	intergenic_region	MODIFIER	AGAP009228-AGAP028565	n.28935099G>A		NA	NA	NA	NA	NA	NA	NA
3R	NA	NA	28935108	C	T	0.678571	0.464286	-0.214286	Inf	intergenic_region	MODIFIER	AGAP009228-AGAP028565	n.28935108C>T		NA	NA	NA	NA	NA	NA	NA
3R	NA	NA	28935131	G	C	0.610169	0.446429	-0.163741	Inf	intergenic_region	MODIFIER	AGAP009228-AGAP028565	n.28935131G>C		NA	NA	NA	NA	NA	NA	NA
3R	NA	NA	28935491	A	G	0.45283	0.254545	-0.198285	Inf	intergenic_region	MODIFIER	AGAP009228-AGAP028565	n.28935491A>G		NA	NA	NA	NA	NA	NA	NA
3R	NA	NA	28938368	C	T	0.553571	0.462963	-0.0906085	Inf	intergenic_region	MODIFIER	AGAP009228-AGAP028565	n.28938368C>T		NA	NA	NA	NA	NA	NA	NA
3R	NA	NA	28938539	C	T	0.607843	0.425926	-0.181917	Inf	intergenic_region	MODIFIER	AGAP009228-AGAP028565	n.28938539C>T		NA	NA	NA	NA	NA	NA	NA
3R	NA	NA	28938549	T	C	0.415094	0.59322	0.178126	Inf	intergenic_region	MODIFIER	AGAP009228-AGAP028565	n.28938549T>C		NA	NA	NA	NA	NA	NA	NA
3R	NA	NA	28938562	A	G	0.423077	0.568966	0.145889	Inf	intergenic_region	MODIFIER	AGAP009228-AGAP028565	n.28938562A>G		NA	NA	NA	NA	NA	NA	NA
3R	NA	NA	28938715	T	C	0.571429	0.410714	-0.160714	Inf	intergenic_region	MODIFIER	AGAP009228-AGAP028565	n.28938715T>C		NA	NA	NA	NA	NA	NA	NA
3R	NA	NA	28938740	G	A	0.557692	0.413793	-0.143899	Inf	intergenic_region	MODIFIER	AGAP009228-AGAP028565	n.28938740G>A		NA	NA	NA	NA	NA	NA	NA
3R	NA	NA	28938967	C	A	0.59322	0.365385	-0.227836	Inf	intergenic_region	MODIFIER	AGAP009228-AGAP028565	n.28938967C>A		NA	NA	NA	NA	NA	NA	NA
3R	NA	NA	28939054	A	T	0.559322	0.458333	-0.100989	Inf	intergenic_region	MODIFIER	AGAP009228-AGAP028565	n.28939054A>T		NA	NA	NA	NA	NA	NA	NA
3R	NA	NA	28940283	A	T	0.288462	0.433962	0.145501	Inf	intergenic_region	MODIFIER	AGAP009228-AGAP028565	n.28940283A>T		NA	NA	NA	NA	NA	NA	NA
3R	NA	NA	28940312	G	A	0.32	0.4	0.08	Inf	intergenic_region	MODIFIER	AGAP009228-AGAP028565	n.28940312G>A		NA	NA	NA	NA	NA	NA	NA
3R	NA	NA	28940356	T	C	0.377358	0.442308	0.0649492	Inf	intergenic_region	MODIFIER	AGAP009228-AGAP028565	n.28940356T>C		NA	NA	NA	NA	NA	NA	NA
3R	NA	NA	28941139	T	C	0.561404	0.348837	-0.212566	Inf	intergenic_region	MODIFIER	AGAP009228-AGAP028565	n.28941139T>C		NA	NA	NA	NA	NA	NA	NA
3R	NA	NA	28941447	G	A	0.519231	0.306122	-0.213108	Inf	intergenic_region	MODIFIER	AGAP009228-AGAP028565	n.28941447G>A		NA	NA	NA	NA	NA	NA	NA
3R	NA	NA	28941513	A	C	0.519231	0.3	-0.219231	Inf	intergenic_region	MODIFIER	AGAP009228-AGAP028565	n.28941513A>C		NA	NA	NA	NA	NA	NA	NA
3R	NA	NA	28941530	ACTT	ACTC	0.538462	0.333333	-0.205128	Inf	intergenic_region	MODIFIER	AGAP009228-AGAP028565	n.28941533T>C		NA	NA	NA	NA	NA	NA	NA
3R	NA	NA	28941566	G	C	0.482143	0.272727	-0.209416	Inf	intergenic_region	MODIFIER	AGAP009228-AGAP028565	n.28941566G>C		NA	NA	NA	NA	NA	NA	NA
3R	NA	NA	28941589	C	T	0.517241	0.261905	-0.255337	Inf	intergenic_region	MODIFIER	AGAP009228-AGAP028565	n.28941589C>T		NA	NA	NA	NA	NA	NA	NA
3R	NA	NA	28941624	G	A	0.409836	0.690476	0.28064	Inf	intergenic_region	MODIFIER	AGAP009228-AGAP028565	n.28941624G>A		NA	NA	NA	NA	NA	NA	NA
3R	NA	NA	28941652	G	A	0.492063	0.731707	0.239644	Inf	intergenic_region	MODIFIER	AGAP009228-AGAP028565	n.28941652G>A		NA	NA	NA	NA	NA	NA	NA
3R	NA	NA	30233917	C	T	0.411765	0.333333	-0.0784314	Inf	intergenic_region	MODIFIER	AGAP009267-AGAP029470	n.30233917C>T		NA	NA	NA	NA	NA	NA	NA
3R	NA	NA	30234530	T	A	0.559322	0.245614	-0.313708	Inf	intergenic_region	MODIFIER	AGAP009267-AGAP029470	n.30234530T>A		NA	NA	NA	NA	NA	NA	NA
3R	NA	NA	30234693	T	C	0.46875	0.428571	-0.0401786	Inf	intergenic_region	MODIFIER	AGAP009267-AGAP029470	n.30234693T>C		NA	NA	NA	NA	NA	NA	NA
3R	NA	NA	30234797	C	A	0.5	0.366667	-0.133333	Inf	intergenic_region	MODIFIER	AGAP009267-AGAP029470	n.30234797C>A		NA	NA	NA	NA	NA	NA	NA
3R	NA	NA	30235081	T	C	0.412698	0.326923	-0.0857753	Inf	intergenic_region	MODIFIER	AGAP009267-AGAP029470	n.30235081T>C		NA	NA	NA	NA	NA	NA	NA
3R	NA	NA	30235149	C	A	0.455882	0.340426	-0.115457	Inf	intergenic_region	MODIFIER	AGAP009267-AGAP029470	n.30235149C>A		NA	NA	NA	NA	NA	NA	NA
3R	NA	NA	30235167	A	G	0.458333	0.404762	-0.0535714	Inf	intergenic_region	MODIFIER	AGAP009267-AGAP029470	n.30235167A>G		NA	NA	NA	NA	NA	NA	NA
3R	NA	NA	30235348	T	G	0.301887	0.297872	-0.0040145	Inf	intergenic_region	MODIFIER	AGAP009267-AGAP029470	n.30235348T>G		NA	NA	NA	NA	NA	NA	NA
3R	NA	NA	30235454	C	T	0.64	0.269231	-0.370769	Inf	intergenic_region	MODIFIER	AGAP009267-AGAP029470	n.30235454C>T		NA	NA	NA	NA	NA	NA	NA
3R	NA	NA	30235484	T	G	0.65	0.235294	-0.414706	Inf	intergenic_region	MODIFIER	AGAP009267-AGAP029470	n.30235484T>G		NA	NA	NA	NA	NA	NA	NA
3R	NA	NA	28946240	T	A	0.578947	0.387097	-0.191851	Inf	intergenic_region	MODIFIER	AGAP009228-AGAP028565	n.28946240T>A		NA	NA	NA	NA	NA	NA	NA
3R	NA	NA	28946277	A	G	0.627119	0.412698	-0.21442	Inf	intergenic_region	MODIFIER	AGAP009228-AGAP028565	n.28946277A>G		NA	NA	NA	NA	NA	NA	NA
3R	NA	NA	28946290	G	C	0.428571	0.5625	0.133929	Inf	intergenic_region	MODIFIER	AGAP009228-AGAP028565	n.28946290G>C		NA	NA	NA	NA	NA	NA	NA
3R	NA	NA	28946322	G	A	0.641509	0.446154	-0.195356	Inf	intergenic_region	MODIFIER	AGAP009228-AGAP028565	n.28946322G>A		NA	NA	NA	NA	NA	NA	NA
3R	NA	NA	28946345	A	T	0.622951	0.42623	-0.196721	Inf	intergenic_region	MODIFIER	AGAP009228-AGAP028565	n.28946345A>T		NA	NA	NA	NA	NA	NA	NA
3R	NA	NA	28946555	G	A	0.54386	0.661017	0.117157	Inf	intergenic_region	MODIFIER	AGAP009228-AGAP028565	n.28946555G>A		NA	NA	NA	NA	NA	NA	NA
3R	NA	NA	28946630	T	A	0.585714	0.34375	-0.241964	Inf	intergenic_region	MODIFIER	AGAP009228-AGAP028565	n.28946630T>A		NA	NA	NA	NA	NA	NA	NA
3R	NA	NA	28947167	C	A	0.42623	0.416667	-0.0095628	Inf	intergenic_region	MODIFIER	AGAP009228-AGAP028565	n.28947167C>A		NA	NA	NA	NA	NA	NA	NA
3R	NA	NA	28947257	T	A	0.52459	0.377358	-0.147232	Inf	intergenic_region	MODIFIER	AGAP009228-AGAP028565	n.28947257T>A		NA	NA	NA	NA	NA	NA	NA
3R	NA	NA	28947723	G	A	0.372549	0.583333	0.210784	Inf	intergenic_region	MODIFIER	AGAP009228-AGAP028565	n.28947723G>A		NA	NA	NA	NA	NA	NA	NA
3R	NA	NA	28947776	C	T	0.465116	0.573529	0.108413	Inf	intergenic_region	MODIFIER	AGAP009228-AGAP028565	n.28947776C>T		NA	NA	NA	NA	NA	NA	NA
3R	NA	NA	28948055	G	A	0.592593	0.387755	-0.204838	Inf	intergenic_region	MODIFIER	AGAP009228-AGAP028565	n.28948055G>A		NA	NA	NA	NA	NA	NA	NA
3R	NA	NA	28948067	A	G	0.54717	0.306122	-0.241047	Inf	intergenic_region	MODIFIER	AGAP009228-AGAP028565	n.28948067A>G		NA	NA	NA	NA	NA	NA	NA
3R	NA	NA	28948073	G	A	0.557692	0.3125	-0.245192	Inf	intergenic_region	MODIFIER	AGAP009228-AGAP028565	n.28948073G>A		NA	NA	NA	NA	NA	NA	NA
3R	NA	NA	28948262	C	T	0.535211	0.851064	0.315853	Inf	intergenic_region	MODIFIER	AGAP009228-AGAP028565	n.28948262C>T		NA	NA	NA	NA	NA	NA	NA
3R	NA	NA	28948305	C	T	0.527027	0.792453	0.265426	Inf	intergenic_region	MODIFIER	AGAP009228-AGAP028565	n.28948305C>T		NA	NA	NA	NA	NA	NA	NA
3R	NA	NA	28948749	G	A	0.423729	0.333333	-0.0903955	Inf	intergenic_region	MODIFIER	AGAP009228-AGAP028565	n.28948749G>A		NA	NA	NA	NA	NA	NA	NA
3R	NA	NA	28948821	T	A	0.385965	0.322034	-0.063931	Inf	intergenic_region	MODIFIER	AGAP009228-AGAP028565	n.28948821T>A		NA	NA	NA	NA	NA	NA	NA
3R	NA	NA	28949170	A	G	0.52381	0.377778	-0.146032	Inf	intergenic_region	MODIFIER	AGAP009228-AGAP028565	n.28949170A>G		NA	NA	NA	NA	NA	NA	NA
3R	NA	NA	28949262	A	C	0.484375	0.77551	0.291135	Inf	intergenic_region	MODIFIER	AGAP009228-AGAP028565	n.28949262A>C		NA	NA	NA	NA	NA	NA	NA
3R	NA	NA	30239155	A	G	0.453125	0.375	-0.078125	Inf	intergenic_region	MODIFIER	AGAP009267-AGAP029470	n.30239155A>G		NA	NA	NA	NA	NA	NA	NA
3R	NA	NA	28949436	A	G	0.46	0.705882	0.245882	Inf	intergenic_region	MODIFIER	AGAP009228-AGAP028565	n.28949436A>G		NA	NA	NA	NA	NA	NA	NA
3R	NA	NA	32310589	C	G	0.487179	0.306452	-0.180728	14.0795	intergenic_region	MODIFIER	AGAP009403-AGAP009404	n.32310589C>G		NA	NA	NA	NA	NA	NA	NA
3R	NA	NA	28949849	G	A	0.610169	0.302326	-0.307844	Inf	intergenic_region	MODIFIER	AGAP009228-AGAP028565	n.28949849G>A		NA	NA	NA	NA	NA	NA	NA
3R	NA	NA	32310589	C	G	0.487179	0.306452	-0.180728	14.0795	downstream_gene_variant	MODIFIER	CPAP3-E	c.*4946G>C		NA	NA	NA	NA	NA	NA	NA
3R	NA	NA	28949938	G	A	0.639344	0.416667	-0.222678	Inf	intergenic_region	MODIFIER	AGAP009228-AGAP028565	n.28949938G>A		NA	NA	NA	NA	NA	NA	NA
3R	NA	NA	32310589	C	G	0.487179	0.306452	-0.180728	14.0795	downstream_gene_variant	MODIFIER	AGAP009403	c.*3889C>G		NA	NA	NA	NA	NA	NA	NA
3R	NA	NA	28950009	G	C	0.681159	0.511111	-0.170048	Inf	intergenic_region	MODIFIER	AGAP009228-AGAP028565	n.28950009G>C		NA	NA	NA	NA	NA	NA	NA
3R	NA	NA	32310598	G	A	0.487179	0.333333	-0.153846	14.0795	upstream_gene_variant	MODIFIER	AGAP009404	c.-565G>A		NA	NA	NA	NA	NA	NA	NA
3R	NA	NA	28950216	G	C	0.637931	0.349206	-0.288725	Inf	intergenic_region	MODIFIER	AGAP009228-AGAP028565	n.28950216G>C		NA	NA	NA	NA	NA	NA	NA
3R	NA	NA	30241112	C	T	0.478873	0.367347	-0.111526	Inf	intergenic_region	MODIFIER	AGAP009267-AGAP029470	n.30241112C>T		NA	NA	NA	NA	NA	NA	NA
3R	NA	NA	32310598	G	A	0.487179	0.333333	-0.153846	14.0795	downstream_gene_variant	MODIFIER	CPAP3-E	c.*4937C>T		NA	NA	NA	NA	NA	NA	NA
3R	NA	NA	30241127	A	G	0.483871	0.395833	-0.0880376	Inf	intergenic_region	MODIFIER	AGAP009267-AGAP029470	n.30241127A>G		NA	NA	NA	NA	NA	NA	NA
3R	NA	NA	32310604	A	G	0.52	0.666667	0.146667	14.0795	downstream_gene_variant	MODIFIER	AGAP009403	c.*3904A>G		NA	NA	NA	NA	NA	NA	NA
3R	NA	NA	30241183	A	G	0.440678	0.469388	0.0287098	Inf	intergenic_region	MODIFIER	AGAP009267-AGAP029470	n.30241183A>G		NA	NA	NA	NA	NA	NA	NA
3R	NA	NA	32310604	A	G	0.52	0.666667	0.146667	14.0795	upstream_gene_variant	MODIFIER	AGAP028209	c.-2814A>G		NA	NA	NA	NA	NA	NA	NA
3R	NA	NA	30241343	G	A	0.571429	0.433333	-0.138095	Inf	intergenic_region	MODIFIER	AGAP009267-AGAP029470	n.30241343G>A		NA	NA	NA	NA	NA	NA	NA
3R	NA	NA	32310606	G	A	0.486842	0.333333	-0.153509	14.0795	intergenic_region	MODIFIER	AGAP009403-AGAP009404	n.32310606G>A		NA	NA	NA	NA	NA	NA	NA
3R	NA	NA	30241712	A	G	0.535714	0.327586	-0.208128	Inf	intergenic_region	MODIFIER	AGAP009267-AGAP029470	n.30241712A>G		NA	NA	NA	NA	NA	NA	NA
3R	NA	NA	32310606	G	A	0.486842	0.333333	-0.153509	14.0795	downstream_gene_variant	MODIFIER	AGAP009403	c.*3906G>A		NA	NA	NA	NA	NA	NA	NA
3R	NA	NA	30241825	T	C	0.444444	0.278689	-0.165756	Inf	intergenic_region	MODIFIER	AGAP009267-AGAP029470	n.30241825T>C		NA	NA	NA	NA	NA	NA	NA
3R	NA	NA	32310606	G	A	0.486842	0.333333	-0.153509	14.0795	downstream_gene_variant	MODIFIER	CPAP3-E	c.*4929C>T		NA	NA	NA	NA	NA	NA	NA
3R	NA	NA	30241924	A	T	0.396825	0.255319	-0.141506	Inf	intergenic_region	MODIFIER	AGAP009267-AGAP029470	n.30241924A>T		NA	NA	NA	NA	NA	NA	NA
3R	NA	NA	32310629	A	G	0.465753	0.333333	-0.13242	14.0795	intergenic_region	MODIFIER	AGAP009403-AGAP009404	n.32310629A>G		NA	NA	NA	NA	NA	NA	NA
3R	NA	NA	30243797	C	G	0.534483	0.372093	-0.16239	Inf	intergenic_region	MODIFIER	AGAP009267-AGAP029470	n.30243797C>G		NA	NA	NA	NA	NA	NA	NA
3R	NA	NA	32310629	A	G	0.465753	0.333333	-0.13242	14.0795	downstream_gene_variant	MODIFIER	AGAP009403	c.*3929A>G		NA	NA	NA	NA	NA	NA	NA
3R	NA	NA	27313276	G	A	0.547619	0.396552	-0.151067	Inf	intergenic_region	MODIFIER	AGAP009138-AGAP009139	n.27313276G>A		NA	NA	NA	NA	NA	NA	NA
3R	NA	NA	30243888	A	G	0.557377	0.392857	-0.16452	Inf	intergenic_region	MODIFIER	AGAP009267-AGAP029470	n.30243888A>G		NA	NA	NA	NA	NA	NA	NA
3R	NA	NA	27313315	C	G	0.444444	0.564516	0.120072	Inf	downstream_gene_variant	MODIFIER	AGAP009139	c.*1910G>C		NA	NA	NA	NA	NA	NA	NA
3R	NA	NA	30243997	A	G	0.45098	0.26	-0.19098	Inf	intergenic_region	MODIFIER	AGAP009267-AGAP029470	n.30243997A>G		NA	NA	NA	NA	NA	NA	NA
3R	NA	NA	27313363	G	A	0.5625	0.357143	-0.205357	Inf	intergenic_region	MODIFIER	AGAP009138-AGAP009139	n.27313363G>A		NA	NA	NA	NA	NA	NA	NA
3R	NA	NA	30244029	C	T	0.490196	0.294118	-0.196078	Inf	intergenic_region	MODIFIER	AGAP009267-AGAP029470	n.30244029C>T		NA	NA	NA	NA	NA	NA	NA
3R	NA	NA	27313645	C	G	0.257143	0.55	0.292857	Inf	intergenic_region	MODIFIER	AGAP009138-AGAP009139	n.27313645C>G		NA	NA	NA	NA	NA	NA	NA
3R	NA	NA	30246255	T	A	0.461538	0.301587	-0.159951	Inf	intergenic_region	MODIFIER	AGAP009267-AGAP029470	n.30246255T>A		NA	NA	NA	NA	NA	NA	NA
3R	NA	NA	27313687	C	A	0.280488	0.492537	0.21205	Inf	intergenic_region	MODIFIER	AGAP009138-AGAP009139	n.27313687C>A		NA	NA	NA	NA	NA	NA	NA
3R	NA	NA	30246345	A	G	0.467742	0.311475	-0.156267	Inf	intergenic_region	MODIFIER	AGAP009267-AGAP029470	n.30246345A>G		NA	NA	NA	NA	NA	NA	NA
3R	NA	NA	27313867	G	C	0.645161	0.344828	-0.300334	Inf	intergenic_region	MODIFIER	AGAP009138-AGAP009139	n.27313867G>C		NA	NA	NA	NA	NA	NA	NA
3R	NA	NA	30246562	G	T	0.548387	0.261538	-0.286849	Inf	intergenic_region	MODIFIER	AGAP009267-AGAP029470	n.30246562G>T		NA	NA	NA	NA	NA	NA	NA
3R	NA	NA	27314076	G	A	0.662921	0.46	-0.202921	Inf	downstream_gene_variant	MODIFIER	AGAP009139	c.*1149C>T		NA	NA	NA	NA	NA	NA	NA
3R	NA	NA	30246612	G	A	0.586207	0.288136	-0.298071	Inf	intergenic_region	MODIFIER	AGAP009267-AGAP029470	n.30246612G>A		NA	NA	NA	NA	NA	NA	NA
3R	NA	NA	27314193	A	G	0.472222	0.362069	-0.110153	Inf	downstream_gene_variant	MODIFIER	AGAP009139	c.*1032T>C		NA	NA	NA	NA	NA	NA	NA
3R	NA	NA	30246916	T	G	0.573529	0.25	-0.323529	Inf	intergenic_region	MODIFIER	AGAP009267-AGAP029470	n.30246916T>G		NA	NA	NA	NA	NA	NA	NA
3R	NA	NA	27314196	G	A	0.520548	0.644068	0.12352	Inf	intergenic_region	MODIFIER	AGAP009138-AGAP009139	n.27314196G>A		NA	NA	NA	NA	NA	NA	NA
3R	NA	NA	30247384	T	A	0.626667	0.294118	-0.332549	Inf	intergenic_region	MODIFIER	AGAP009267-AGAP029470	n.30247384T>A		NA	NA	NA	NA	NA	NA	NA
3R	NA	NA	27314207	G	C	0.493333	0.333333	-0.16	Inf	intergenic_region	MODIFIER	AGAP009138-AGAP009139	n.27314207G>C		NA	NA	NA	NA	NA	NA	NA
3R	NA	NA	30247466	G	A	0.580645	0.28	-0.300645	Inf	intergenic_region	MODIFIER	AGAP009267-AGAP029470	n.30247466G>A		NA	NA	NA	NA	NA	NA	NA
3R	NA	NA	27314257	G	A	0.5625	0.313725	-0.248775	Inf	intergenic_region	MODIFIER	AGAP009138-AGAP009139	n.27314257G>A		NA	NA	NA	NA	NA	NA	NA
3R	NA	NA	30247765	T	C	0.52459	0.431373	-0.0932176	Inf	intergenic_region	MODIFIER	AGAP009267-AGAP029470	n.30247765T>C		NA	NA	NA	NA	NA	NA	NA
3R	NA	NA	27314262	C	T	0.463415	0.653061	0.189647	Inf	downstream_gene_variant	MODIFIER	AGAP009139	c.*963G>A		NA	NA	NA	NA	NA	NA	NA
3R	NA	NA	27314342	A	G	0.385542	0.652174	0.266632	Inf	downstream_gene_variant	MODIFIER	AGAP009139	c.*883T>C		NA	NA	NA	NA	NA	NA	NA
3R	NA	NA	35355709	T	G	0.242857	0.163265	-0.0795918	4.48524	intergenic_region	MODIFIER	AGAP009522-AGAP009527	n.35355709T>G		NA	NA	NA	NA	NA	NA	NA
3R	NA	NA	27314355	C	T	0.447368	0.630137	0.182769	Inf	intergenic_region	MODIFIER	AGAP009138-AGAP009139	n.27314355C>T		NA	NA	NA	NA	NA	NA	NA
3R	NA	NA	35355847	G	A	0.455882	0.432836	-0.0230465	4.48507	intergenic_region	MODIFIER	AGAP009522-AGAP009527	n.35355847G>A		NA	NA	NA	NA	NA	NA	NA
3R	NA	NA	27314410	C	T	0.45	0.597403	0.147403	Inf	downstream_gene_variant	MODIFIER	AGAP009139	c.*815G>A		NA	NA	NA	NA	NA	NA	NA
3R	NA	NA	30248823	G	A	0.461538	0.346939	-0.1146	Inf	intergenic_region	MODIFIER	AGAP009267-AGAP029470	n.30248823G>A		NA	NA	NA	NA	NA	NA	NA
3R	NA	NA	28958587	A	G	0.491228	0.477273	-0.0139553	Inf	intergenic_region	MODIFIER	AGAP009228-AGAP028565	n.28958587A>G		NA	NA	NA	NA	NA	NA	NA
3R	NA	NA	30249013	C	T	0.484375	0.290909	-0.193466	Inf	intergenic_region	MODIFIER	AGAP009267-AGAP029470	n.30249013C>T		NA	NA	NA	NA	NA	NA	NA
3R	NA	NA	28958718	G	A	0.526316	0.462963	-0.0633528	Inf	intergenic_region	MODIFIER	AGAP009228-AGAP028565	n.28958718G>A		NA	NA	NA	NA	NA	NA	NA
3R	NA	NA	30249255	G	A	0.481928	0.288889	-0.193039	Inf	intergenic_region	MODIFIER	AGAP009267-AGAP029470	n.30249255G>A		NA	NA	NA	NA	NA	NA	NA
3R	NA	NA	28959005	A	T	0.416667	0.696429	0.279762	Inf	intergenic_region	MODIFIER	AGAP009228-AGAP028565	n.28959005A>T		NA	NA	NA	NA	NA	NA	NA
3R	NA	NA	30249525	T	A	0.347826	0.3125	-0.0353261	Inf	intergenic_region	MODIFIER	AGAP009267-AGAP029470	n.30249525T>A		NA	NA	NA	NA	NA	NA	NA
3R	NA	NA	28959073	T	C	0.403226	0.754386	0.35116	Inf	intergenic_region	MODIFIER	AGAP009228-AGAP028565	n.28959073T>C		NA	NA	NA	NA	NA	NA	NA
3R	NA	NA	30249665	G	A	0.514286	0.387097	-0.127189	Inf	intergenic_region	MODIFIER	AGAP009267-AGAP029470	n.30249665G>A		NA	NA	NA	NA	NA	NA	NA
3R	NA	NA	28959250	G	A	0.681159	0.258065	-0.423095	Inf	intergenic_region	MODIFIER	AGAP009228-AGAP028565	n.28959250G>A		NA	NA	NA	NA	NA	NA	NA
3R	NA	NA	28959387	T	A	0.349206	0.671875	0.322669	Inf	intergenic_region	MODIFIER	AGAP009228-AGAP028565	n.28959387T>A		NA	NA	NA	NA	NA	NA	NA
3R	NA	NA	28959542	C	T	0.560606	0.436364	-0.124242	Inf	intergenic_region	MODIFIER	AGAP009228-AGAP028565	n.28959542C>T		NA	NA	NA	NA	NA	NA	NA
3R	NA	NA	28959548	T	A	0.421875	0.537037	0.115162	Inf	intergenic_region	MODIFIER	AGAP009228-AGAP028565	n.28959548T>A		NA	NA	NA	NA	NA	NA	NA
3R	NA	NA	28960165	C	T	0.516667	0.66	0.143333	Inf	upstream_gene_variant	MODIFIER	AGAP028565	c.-5097C>T		NA	NA	NA	NA	NA	NA	NA
3R	NA	NA	28960165	C	T	0.516667	0.66	0.143333	Inf	intergenic_region	MODIFIER	AGAP009228-AGAP028565	n.28960165C>T		NA	NA	NA	NA	NA	NA	NA
3R	NA	NA	28960361	C	G	0.433962	0.333333	-0.100629	Inf	upstream_gene_variant	MODIFIER	AGAP028565	c.-4901C>G		NA	NA	NA	NA	NA	NA	NA
3R	NA	NA	28960361	C	G	0.433962	0.333333	-0.100629	Inf	intergenic_region	MODIFIER	AGAP009228-AGAP028565	n.28960361C>G		NA	NA	NA	NA	NA	NA	NA
3R	NA	NA	28960386	A	G	0.431373	0.303571	-0.127801	Inf	intergenic_region	MODIFIER	AGAP009228-AGAP028565	n.28960386A>G		NA	NA	NA	NA	NA	NA	NA
3R	NA	NA	28960386	A	G	0.431373	0.303571	-0.127801	Inf	upstream_gene_variant	MODIFIER	AGAP028565	c.-4876A>G		NA	NA	NA	NA	NA	NA	NA
3R	NA	NA	28961137	A	T	0.468085	0.375	-0.0930851	Inf	intergenic_region	MODIFIER	AGAP009228-AGAP028565	n.28961137A>T		NA	NA	NA	NA	NA	NA	NA
3R	NA	NA	28961137	A	T	0.468085	0.375	-0.0930851	Inf	upstream_gene_variant	MODIFIER	AGAP028565	c.-4125A>T		NA	NA	NA	NA	NA	NA	NA
3R	NA	NA	28961821	A	G	0.471698	0.425532	-0.0461662	Inf	intergenic_region	MODIFIER	AGAP009228-AGAP028565	n.28961821A>G		NA	NA	NA	NA	NA	NA	NA
3R	NA	NA	28961821	A	G	0.471698	0.425532	-0.0461662	Inf	upstream_gene_variant	MODIFIER	AGAP028565	c.-3441A>G		NA	NA	NA	NA	NA	NA	NA
3R	NA	NA	28961842	T	A	0.480769	0.58	0.0992308	Inf	intergenic_region	MODIFIER	AGAP009228-AGAP028565	n.28961842T>A		NA	NA	NA	NA	NA	NA	NA
3R	NA	NA	28961842	T	A	0.480769	0.58	0.0992308	Inf	upstream_gene_variant	MODIFIER	AGAP028565	c.-3420T>A		NA	NA	NA	NA	NA	NA	NA
3R	NA	NA	28962024	T	C	0.652174	0.421053	-0.231121	Inf	intergenic_region	MODIFIER	AGAP009228-AGAP028565	n.28962024T>C		NA	NA	NA	NA	NA	NA	NA
3R	NA	NA	28962024	T	C	0.652174	0.421053	-0.231121	Inf	upstream_gene_variant	MODIFIER	AGAP028565	c.-3238T>C		NA	NA	NA	NA	NA	NA	NA
3R	NA	NA	28962379	A	G	0.672131	0.428571	-0.24356	Inf	intergenic_region	MODIFIER	AGAP009228-AGAP028565	n.28962379A>G		NA	NA	NA	NA	NA	NA	NA
3R	NA	NA	28962379	A	G	0.672131	0.428571	-0.24356	Inf	upstream_gene_variant	MODIFIER	AGAP028565	c.-2883A>G		NA	NA	NA	NA	NA	NA	NA
3R	NA	NA	28962862	C	A	0.564516	0.27451	-0.290006	Inf	upstream_gene_variant	MODIFIER	AGAP028565	c.-2400C>A		NA	NA	NA	NA	NA	NA	NA
3R	NA	NA	28962862	C	A	0.564516	0.27451	-0.290006	Inf	intergenic_region	MODIFIER	AGAP009228-AGAP028565	n.28962862C>A		NA	NA	NA	NA	NA	NA	NA
3R	NA	NA	28962966	T	C	0.516129	0.365079	-0.15105	Inf	intergenic_region	MODIFIER	AGAP009228-AGAP028565	n.28962966T>C		NA	NA	NA	NA	NA	NA	NA
3R	NA	NA	28962966	T	C	0.516129	0.365079	-0.15105	Inf	upstream_gene_variant	MODIFIER	AGAP028565	c.-2296T>C		NA	NA	NA	NA	NA	NA	NA
3R	NA	NA	28964441	C	T	0.4	0.415094	0.0150943	Inf	intergenic_region	MODIFIER	AGAP009228-AGAP028565	n.28964441C>T		NA	NA	NA	NA	NA	NA	NA
3R	NA	NA	28964441	C	T	0.4	0.415094	0.0150943	Inf	upstream_gene_variant	MODIFIER	AGAP028565	c.-821C>T		NA	NA	NA	NA	NA	NA	NA
3R	NA	NA	28969036	G	A	0.508772	0.409091	-0.099681	Inf	intergenic_region	MODIFIER	AGAP028565-aga-mir-124	n.28969036G>A		NA	NA	NA	NA	NA	NA	NA
3R	NA	NA	28969036	G	A	0.508772	0.409091	-0.099681	Inf	downstream_gene_variant	MODIFIER	AGAP028565	c.*457G>A		NA	NA	NA	NA	NA	NA	NA
3R	NA	NA	28969148	C	A	0.58209	0.471698	-0.110391	Inf	intergenic_region	MODIFIER	AGAP028565-aga-mir-124	n.28969148C>A		NA	NA	NA	NA	NA	NA	NA
3R	NA	NA	28969148	C	A	0.58209	0.471698	-0.110391	Inf	downstream_gene_variant	MODIFIER	AGAP028565	c.*569C>A		NA	NA	NA	NA	NA	NA	NA
3R	NA	NA	28969333	G	A	0.6	0.326923	-0.273077	Inf	downstream_gene_variant	MODIFIER	AGAP028565	c.*754G>A		NA	NA	NA	NA	NA	NA	NA
3R	NA	NA	28969333	G	A	0.6	0.326923	-0.273077	Inf	intergenic_region	MODIFIER	AGAP028565-aga-mir-124	n.28969333G>A		NA	NA	NA	NA	NA	NA	NA
3R	NA	NA	28969364	C	T	0.639344	0.428571	-0.210773	Inf	downstream_gene_variant	MODIFIER	AGAP028565	c.*785C>T		NA	NA	NA	NA	NA	NA	NA
3R	NA	NA	28969364	C	T	0.639344	0.428571	-0.210773	Inf	intergenic_region	MODIFIER	AGAP028565-aga-mir-124	n.28969364C>T		NA	NA	NA	NA	NA	NA	NA
3R	NA	NA	28969430	C	G	0.473684	0.674419	0.200734	Inf	intergenic_region	MODIFIER	AGAP028565-aga-mir-124	n.28969430C>G		NA	NA	NA	NA	NA	NA	NA
3R	NA	NA	28969430	C	G	0.473684	0.674419	0.200734	Inf	downstream_gene_variant	MODIFIER	AGAP028565	c.*851C>G		NA	NA	NA	NA	NA	NA	NA
3R	NA	NA	28969471	A	C	0.421053	0.681818	0.260766	Inf	downstream_gene_variant	MODIFIER	AGAP028565	c.*892A>C		NA	NA	NA	NA	NA	NA	NA
3R	NA	NA	28969471	A	C	0.421053	0.681818	0.260766	Inf	intergenic_region	MODIFIER	AGAP028565-aga-mir-124	n.28969471A>C		NA	NA	NA	NA	NA	NA	NA
3R	NA	NA	28969625	C	T	0.545455	0.304348	-0.241107	Inf	intergenic_region	MODIFIER	AGAP028565-aga-mir-124	n.28969625C>T		NA	NA	NA	NA	NA	NA	NA
3R	NA	NA	28969625	C	T	0.545455	0.304348	-0.241107	Inf	downstream_gene_variant	MODIFIER	AGAP028565	c.*1046C>T		NA	NA	NA	NA	NA	NA	NA
3R	NA	NA	28969655	C	G	0.551724	0.352941	-0.198783	Inf	intergenic_region	MODIFIER	AGAP028565-aga-mir-124	n.28969655C>G		NA	NA	NA	NA	NA	NA	NA
3R	NA	NA	28969655	C	G	0.551724	0.352941	-0.198783	Inf	downstream_gene_variant	MODIFIER	AGAP028565	c.*1076C>G		NA	NA	NA	NA	NA	NA	NA
3R	NA	NA	28969669	T	C	0.551724	0.346939	-0.204785	Inf	downstream_gene_variant	MODIFIER	AGAP028565	c.*1090T>C		NA	NA	NA	NA	NA	NA	NA
3R	NA	NA	28969669	T	C	0.551724	0.346939	-0.204785	Inf	intergenic_region	MODIFIER	AGAP028565-aga-mir-124	n.28969669T>C		NA	NA	NA	NA	NA	NA	NA
3R	NA	NA	28969753	C	T	0.545455	0.666667	0.121212	Inf	downstream_gene_variant	MODIFIER	AGAP028565	c.*1174C>T		NA	NA	NA	NA	NA	NA	NA
3R	NA	NA	28969753	C	T	0.545455	0.666667	0.121212	Inf	intergenic_region	MODIFIER	AGAP028565-aga-mir-124	n.28969753C>T		NA	NA	NA	NA	NA	NA	NA
3R	NA	NA	28969781	G	C	0.492063	0.339286	-0.152778	Inf	downstream_gene_variant	MODIFIER	AGAP028565	c.*1202G>C		NA	NA	NA	NA	NA	NA	NA
3R	NA	NA	28969781	G	C	0.492063	0.339286	-0.152778	Inf	intergenic_region	MODIFIER	AGAP028565-aga-mir-124	n.28969781G>C		NA	NA	NA	NA	NA	NA	NA
3R	NA	NA	28969824	G	A	0.5	0.258621	-0.241379	Inf	downstream_gene_variant	MODIFIER	AGAP028565	c.*1245G>A		NA	NA	NA	NA	NA	NA	NA
3R	NA	NA	28969824	G	A	0.5	0.258621	-0.241379	Inf	intergenic_region	MODIFIER	AGAP028565-aga-mir-124	n.28969824G>A		NA	NA	NA	NA	NA	NA	NA
3R	NA	NA	28969955	T	G	0.466667	0.6875	0.220833	Inf	downstream_gene_variant	MODIFIER	AGAP028565	c.*1376T>G		NA	NA	NA	NA	NA	NA	NA
3R	NA	NA	28969955	T	G	0.466667	0.6875	0.220833	Inf	intergenic_region	MODIFIER	AGAP028565-aga-mir-124	n.28969955T>G		NA	NA	NA	NA	NA	NA	NA
3R	NA	NA	28969997	G	A	0.546875	0.34375	-0.203125	Inf	intergenic_region	MODIFIER	AGAP028565-aga-mir-124	n.28969997G>A		NA	NA	NA	NA	NA	NA	NA
3R	NA	NA	28969997	G	A	0.546875	0.34375	-0.203125	Inf	downstream_gene_variant	MODIFIER	AGAP028565	c.*1418G>A		NA	NA	NA	NA	NA	NA	NA
3R	NA	NA	28970156	C	T	0.563636	0.240741	-0.322896	Inf	intergenic_region	MODIFIER	AGAP028565-aga-mir-124	n.28970156C>T		NA	NA	NA	NA	NA	NA	NA
3R	NA	NA	28970156	C	T	0.563636	0.240741	-0.322896	Inf	downstream_gene_variant	MODIFIER	AGAP028565	c.*1577C>T		NA	NA	NA	NA	NA	NA	NA
3R	NA	NA	28970370	G	A	0.489796	0.588235	0.0984394	Inf	intergenic_region	MODIFIER	AGAP028565-aga-mir-124	n.28970370G>A		NA	NA	NA	NA	NA	NA	NA
3R	NA	NA	28970370	G	A	0.489796	0.588235	0.0984394	Inf	downstream_gene_variant	MODIFIER	AGAP028565	c.*1791G>A		NA	NA	NA	NA	NA	NA	NA
3R	NA	NA	28970588	G	A	0.529412	0.309091	-0.220321	Inf	intergenic_region	MODIFIER	AGAP028565-aga-mir-124	n.28970588G>A		NA	NA	NA	NA	NA	NA	NA
3R	NA	NA	28970588	G	A	0.529412	0.309091	-0.220321	Inf	downstream_gene_variant	MODIFIER	AGAP028565	c.*2009G>A		NA	NA	NA	NA	NA	NA	NA
3R	NA	NA	28970665	G	C	0.415385	0.653846	0.238462	Inf	intergenic_region	MODIFIER	AGAP028565-aga-mir-124	n.28970665G>C		NA	NA	NA	NA	NA	NA	NA
3R	NA	NA	28970665	G	C	0.415385	0.653846	0.238462	Inf	downstream_gene_variant	MODIFIER	AGAP028565	c.*2086G>C		NA	NA	NA	NA	NA	NA	NA
3R	NA	NA	28971133	G	A	0.532258	0.64	0.107742	Inf	downstream_gene_variant	MODIFIER	AGAP028565	c.*2554G>A		NA	NA	NA	NA	NA	NA	NA
3R	NA	NA	28971133	G	A	0.532258	0.64	0.107742	Inf	intergenic_region	MODIFIER	AGAP028565-aga-mir-124	n.28971133G>A		NA	NA	NA	NA	NA	NA	NA
3R	NA	NA	28971138	G	A	0.546875	0.647059	0.100184	Inf	downstream_gene_variant	MODIFIER	AGAP028565	c.*2559G>A		NA	NA	NA	NA	NA	NA	NA
3R	NA	NA	28971138	G	A	0.546875	0.647059	0.100184	Inf	intergenic_region	MODIFIER	AGAP028565-aga-mir-124	n.28971138G>A		NA	NA	NA	NA	NA	NA	NA
3R	NA	NA	28971307	A	G	0.47541	0.695652	0.220242	Inf	intergenic_region	MODIFIER	AGAP028565-aga-mir-124	n.28971307A>G		NA	NA	NA	NA	NA	NA	NA
3R	NA	NA	28971307	A	G	0.47541	0.695652	0.220242	Inf	downstream_gene_variant	MODIFIER	AGAP028565	c.*2728A>G		NA	NA	NA	NA	NA	NA	NA
3R	NA	NA	28971313	A	T	0.533333	0.291667	-0.241667	Inf	intergenic_region	MODIFIER	AGAP028565-aga-mir-124	n.28971313A>T		NA	NA	NA	NA	NA	NA	NA
3R	NA	NA	28971313	A	T	0.533333	0.291667	-0.241667	Inf	downstream_gene_variant	MODIFIER	AGAP028565	c.*2734A>T		NA	NA	NA	NA	NA	NA	NA
3R	NA	NA	28971365	C	T	0.534247	0.243902	-0.290344	Inf	intergenic_region	MODIFIER	AGAP028565-aga-mir-124	n.28971365C>T		NA	NA	NA	NA	NA	NA	NA
3R	NA	NA	28971365	C	T	0.534247	0.243902	-0.290344	Inf	downstream_gene_variant	MODIFIER	AGAP028565	c.*2786C>T		NA	NA	NA	NA	NA	NA	NA
3R	NA	NA	28971701	T	G	0.492537	0.629032	0.136495	Inf	downstream_gene_variant	MODIFIER	AGAP028565	c.*3122T>G		NA	NA	NA	NA	NA	NA	NA
3R	NA	NA	28971701	T	G	0.492537	0.629032	0.136495	Inf	intergenic_region	MODIFIER	AGAP028565-aga-mir-124	n.28971701T>G		NA	NA	NA	NA	NA	NA	NA
3R	NA	NA	28971741	C	A	0.526316	0.604167	0.0778509	Inf	intergenic_region	MODIFIER	AGAP028565-aga-mir-124	n.28971741C>A		NA	NA	NA	NA	NA	NA	NA
3R	NA	NA	28971741	C	A	0.526316	0.604167	0.0778509	Inf	downstream_gene_variant	MODIFIER	AGAP028565	c.*3162C>A		NA	NA	NA	NA	NA	NA	NA
3R	NA	NA	28972386	A	G	0.52459	0.291667	-0.232924	Inf	downstream_gene_variant	MODIFIER	AGAP028565	c.*3807A>G		NA	NA	NA	NA	NA	NA	NA
3R	NA	NA	28972386	A	G	0.52459	0.291667	-0.232924	Inf	intergenic_region	MODIFIER	AGAP028565-aga-mir-124	n.28972386A>G		NA	NA	NA	NA	NA	NA	NA
3R	NA	NA	28972446	C	T	0.518519	0.659574	0.141056	Inf	intergenic_region	MODIFIER	AGAP028565-aga-mir-124	n.28972446C>T		NA	NA	NA	NA	NA	NA	NA
3R	NA	NA	28972446	C	T	0.518519	0.659574	0.141056	Inf	downstream_gene_variant	MODIFIER	AGAP028565	c.*3867C>T		NA	NA	NA	NA	NA	NA	NA
3R	NA	NA	28973906	C	T	0.528302	0.259259	-0.269043	Inf	intergenic_region	MODIFIER	AGAP028565-aga-mir-124	n.28973906C>T		NA	NA	NA	NA	NA	NA	NA
3R	NA	NA	28974410	A	T	0.534483	0.444444	-0.0900383	Inf	intergenic_region	MODIFIER	AGAP028565-aga-mir-124	n.28974410A>T		NA	NA	NA	NA	NA	NA	NA
3R	NA	NA	28974506	G	A	0.526316	0.469388	-0.056928	Inf	intergenic_region	MODIFIER	AGAP028565-aga-mir-124	n.28974506G>A		NA	NA	NA	NA	NA	NA	NA
3R	NA	NA	28974977	A	T	0.533333	0.4	-0.133333	Inf	intergenic_region	MODIFIER	AGAP028565-aga-mir-124	n.28974977A>T		NA	NA	NA	NA	NA	NA	NA
3R	NA	NA	28975184	G	A	0.415094	0.278689	-0.136406	Inf	intergenic_region	MODIFIER	AGAP028565-aga-mir-124	n.28975184G>A		NA	NA	NA	NA	NA	NA	NA
3R	NA	NA	28975192	G	A	0.607843	0.737705	0.129862	Inf	intergenic_region	MODIFIER	AGAP028565-aga-mir-124	n.28975192G>A		NA	NA	NA	NA	NA	NA	NA
3R	NA	NA	28975570	C	A	0.47541	0.654545	0.179136	Inf	intergenic_region	MODIFIER	AGAP028565-aga-mir-124	n.28975570C>A		NA	NA	NA	NA	NA	NA	NA
3R	NA	NA	28976081	G	A	0.421053	0.555556	0.134503	Inf	intergenic_region	MODIFIER	AGAP028565-aga-mir-124	n.28976081G>A		NA	NA	NA	NA	NA	NA	NA
3R	NA	NA	28976218	G	A	0.576271	0.4	-0.176271	Inf	intergenic_region	MODIFIER	AGAP028565-aga-mir-124	n.28976218G>A		NA	NA	NA	NA	NA	NA	NA
3R	NA	NA	28976582	C	A	0.487179	0.618182	0.131002	Inf	intergenic_region	MODIFIER	AGAP028565-aga-mir-124	n.28976582C>A		NA	NA	NA	NA	NA	NA	NA
3R	NA	NA	28976644	A	G	0.421875	0.367647	-0.0542279	Inf	intergenic_region	MODIFIER	AGAP028565-aga-mir-124	n.28976644A>G		NA	NA	NA	NA	NA	NA	NA
3R	NA	NA	28976943	G	A	0.42	0.552239	0.132239	Inf	intergenic_region	MODIFIER	AGAP028565-aga-mir-124	n.28976943G>A		NA	NA	NA	NA	NA	NA	NA
3R	NA	NA	28976949	C	T	0.411765	0.552239	0.140474	Inf	intergenic_region	MODIFIER	AGAP028565-aga-mir-124	n.28976949C>T		NA	NA	NA	NA	NA	NA	NA
3R	NA	NA	28976959	G	A	0.58	0.455882	-0.124118	Inf	intergenic_region	MODIFIER	AGAP028565-aga-mir-124	n.28976959G>A		NA	NA	NA	NA	NA	NA	NA
3R	NA	NA	28977019	T	A	0.254902	0.47619	0.221289	Inf	intergenic_region	MODIFIER	AGAP028565-aga-mir-124	n.28977019T>A		NA	NA	NA	NA	NA	NA	NA
3R	NA	NA	28977020	G	A	0.730769	0.532258	-0.198511	Inf	intergenic_region	MODIFIER	AGAP028565-aga-mir-124	n.28977020G>A		NA	NA	NA	NA	NA	NA	NA
3R	NA	NA	28977367	T	C	0.360656	0.581818	0.221162	Inf	intergenic_region	MODIFIER	AGAP028565-aga-mir-124	n.28977367T>C		NA	NA	NA	NA	NA	NA	NA
3R	NA	NA	28977457	T	A	0.385965	0.610169	0.224205	Inf	intergenic_region	MODIFIER	AGAP028565-aga-mir-124	n.28977457T>A		NA	NA	NA	NA	NA	NA	NA
3R	NA	NA	28977498	C	G	0.393939	0.542373	0.148433	Inf	intergenic_region	MODIFIER	AGAP028565-aga-mir-124	n.28977498C>G		NA	NA	NA	NA	NA	NA	NA
3R	NA	NA	28977515	A	G	0.367647	0.568966	0.201318	Inf	intergenic_region	MODIFIER	AGAP028565-aga-mir-124	n.28977515A>G		NA	NA	NA	NA	NA	NA	NA
3R	NA	NA	28977522	G	A	0.391304	0.54717	0.155865	Inf	intergenic_region	MODIFIER	AGAP028565-aga-mir-124	n.28977522G>A		NA	NA	NA	NA	NA	NA	NA
3R	NA	NA	28977562	T	C	0.373134	0.615385	0.24225	Inf	intergenic_region	MODIFIER	AGAP028565-aga-mir-124	n.28977562T>C		NA	NA	NA	NA	NA	NA	NA
3R	NA	NA	28977813	G	A	0.55814	0.360656	-0.197484	Inf	intergenic_region	MODIFIER	AGAP028565-aga-mir-124	n.28977813G>A		NA	NA	NA	NA	NA	NA	NA
3R	NA	NA	28977832	T	G	0.431818	0.631579	0.199761	Inf	intergenic_region	MODIFIER	AGAP028565-aga-mir-124	n.28977832T>G		NA	NA	NA	NA	NA	NA	NA
3R	NA	NA	28981745	G	A	0.462963	0.762712	0.299749	Inf	intergenic_region	MODIFIER	AGAP028565-aga-mir-124	n.28981745G>A		NA	NA	NA	NA	NA	NA	NA
3R	NA	NA	28982634	C	G	0.532258	0.689655	0.157397	Inf	intergenic_region	MODIFIER	AGAP028565-aga-mir-124	n.28982634C>G		NA	NA	NA	NA	NA	NA	NA
3R	NA	NA	28982813	C	T	0.472727	0.340426	-0.132302	Inf	intergenic_region	MODIFIER	AGAP028565-aga-mir-124	n.28982813C>T		NA	NA	NA	NA	NA	NA	NA
3R	NA	NA	28983953	A	C	0.5	0.333333	-0.166667	Inf	intergenic_region	MODIFIER	AGAP028565-aga-mir-124	n.28983953A>C		NA	NA	NA	NA	NA	NA	NA
3R	NA	NA	28983979	A	T	0.474576	0.384615	-0.0899609	Inf	intergenic_region	MODIFIER	AGAP028565-aga-mir-124	n.28983979A>T		NA	NA	NA	NA	NA	NA	NA
3R	NA	NA	28984075	C	A	0.534483	0.666667	0.132184	Inf	intergenic_region	MODIFIER	AGAP028565-aga-mir-124	n.28984075C>A		NA	NA	NA	NA	NA	NA	NA
3R	NA	NA	28984087	T	A	0.466667	0.648148	0.181481	Inf	intergenic_region	MODIFIER	AGAP028565-aga-mir-124	n.28984087T>A		NA	NA	NA	NA	NA	NA	NA
3R	NA	NA	28984115	C	T	0.552239	0.362069	-0.19017	Inf	intergenic_region	MODIFIER	AGAP028565-aga-mir-124	n.28984115C>T		NA	NA	NA	NA	NA	NA	NA
3R	NA	NA	28984117	C	T	0.447761	0.644068	0.196307	Inf	intergenic_region	MODIFIER	AGAP028565-aga-mir-124	n.28984117C>T		NA	NA	NA	NA	NA	NA	NA
3R	NA	NA	28984684	G	A	0.448276	0.622642	0.174366	Inf	intergenic_region	MODIFIER	AGAP028565-aga-mir-124	n.28984684G>A		NA	NA	NA	NA	NA	NA	NA
3R	NA	NA	28984819	C	T	0.596154	0.638889	0.042735	Inf	intergenic_region	MODIFIER	AGAP028565-aga-mir-124	n.28984819C>T		NA	NA	NA	NA	NA	NA	NA
3R	NA	NA	28984855	C	A	0.647059	0.657143	0.010084	Inf	intergenic_region	MODIFIER	AGAP028565-aga-mir-124	n.28984855C>A		NA	NA	NA	NA	NA	NA	NA
3R	NA	NA	28984894	A	T	0.411765	0.324324	-0.0874404	Inf	intergenic_region	MODIFIER	AGAP028565-aga-mir-124	n.28984894A>T		NA	NA	NA	NA	NA	NA	NA
3R	NA	NA	28985310	C	A	0.4	0.671875	0.271875	Inf	intergenic_region	MODIFIER	AGAP028565-aga-mir-124	n.28985310C>A		NA	NA	NA	NA	NA	NA	NA
3R	NA	NA	28985342	C	G	0.611111	0.428571	-0.18254	Inf	intergenic_region	MODIFIER	AGAP028565-aga-mir-124	n.28985342C>G		NA	NA	NA	NA	NA	NA	NA
3R	NA	NA	28985532	T	C	0.396552	0.673077	0.276525	Inf	intergenic_region	MODIFIER	AGAP028565-aga-mir-124	n.28985532T>C		NA	NA	NA	NA	NA	NA	NA
3R	NA	NA	28985845	T	G	0.490196	0.403226	-0.0869703	Inf	intergenic_region	MODIFIER	AGAP028565-aga-mir-124	n.28985845T>G		NA	NA	NA	NA	NA	NA	NA
3R	NA	NA	28985861	G	T	0.479167	0.566038	0.0868711	Inf	intergenic_region	MODIFIER	AGAP028565-aga-mir-124	n.28985861G>T		NA	NA	NA	NA	NA	NA	NA
3R	NA	NA	28986429	G	A	0.555556	0.404255	-0.1513	Inf	intergenic_region	MODIFIER	AGAP028565-aga-mir-124	n.28986429G>A		NA	NA	NA	NA	NA	NA	NA
3R	NA	NA	28986437	T	G	0.45283	0.617021	0.164191	Inf	intergenic_region	MODIFIER	AGAP028565-aga-mir-124	n.28986437T>G		NA	NA	NA	NA	NA	NA	NA
3R	NA	NA	28986475	C	T	0.453125	0.608696	0.155571	Inf	intergenic_region	MODIFIER	AGAP028565-aga-mir-124	n.28986475C>T		NA	NA	NA	NA	NA	NA	NA
3R	NA	NA	28986488	G	A	0.451613	0.58	0.128387	Inf	intergenic_region	MODIFIER	AGAP028565-aga-mir-124	n.28986488G>A		NA	NA	NA	NA	NA	NA	NA
3R	NA	NA	28986502	C	T	0.45614	0.528302	0.0721615	Inf	intergenic_region	MODIFIER	AGAP028565-aga-mir-124	n.28986502C>T		NA	NA	NA	NA	NA	NA	NA
3R	NA	NA	28986521	C	A	0.52459	0.54386	0.0192695	Inf	intergenic_region	MODIFIER	AGAP028565-aga-mir-124	n.28986521C>A		NA	NA	NA	NA	NA	NA	NA
3R	NA	NA	28986703	G	A	0.571429	0.653846	0.0824176	Inf	intergenic_region	MODIFIER	AGAP028565-aga-mir-124	n.28986703G>A		NA	NA	NA	NA	NA	NA	NA
3R	NA	NA	28986720	A	T	0.5	0.660377	0.160377	Inf	intergenic_region	MODIFIER	AGAP028565-aga-mir-124	n.28986720A>T		NA	NA	NA	NA	NA	NA	NA
3R	NA	NA	28986778	T	C	0.45	0.541667	0.0916667	Inf	intergenic_region	MODIFIER	AGAP028565-aga-mir-124	n.28986778T>C		NA	NA	NA	NA	NA	NA	NA
3R	NA	NA	28986795	A	T	0.474576	0.541667	0.0670904	Inf	intergenic_region	MODIFIER	AGAP028565-aga-mir-124	n.28986795A>T		NA	NA	NA	NA	NA	NA	NA
3R	NA	NA	28986803	A	G	0.47541	0.520833	0.0454235	Inf	intergenic_region	MODIFIER	AGAP028565-aga-mir-124	n.28986803A>G		NA	NA	NA	NA	NA	NA	NA
3R	NA	NA	28986945	G	C	0.533333	0.615385	0.0820513	Inf	intergenic_region	MODIFIER	AGAP028565-aga-mir-124	n.28986945G>C		NA	NA	NA	NA	NA	NA	NA
3R	NA	NA	28986977	T	G	0.46875	0.385714	-0.0830357	Inf	intergenic_region	MODIFIER	AGAP028565-aga-mir-124	n.28986977T>G		NA	NA	NA	NA	NA	NA	NA
3R	NA	NA	28986981	T	C	0.523077	0.623188	0.100111	Inf	intergenic_region	MODIFIER	AGAP028565-aga-mir-124	n.28986981T>C		NA	NA	NA	NA	NA	NA	NA
3R	NA	NA	28987081	C	T	0.515625	0.621212	0.105587	Inf	intergenic_region	MODIFIER	AGAP028565-aga-mir-124	n.28987081C>T		NA	NA	NA	NA	NA	NA	NA
3R	NA	NA	28987139	T	A	0.52459	0.45	-0.0745902	Inf	intergenic_region	MODIFIER	AGAP028565-aga-mir-124	n.28987139T>A		NA	NA	NA	NA	NA	NA	NA
3R	NA	NA	28987157	C	T	0.516667	0.578125	0.0614583	Inf	intergenic_region	MODIFIER	AGAP028565-aga-mir-124	n.28987157C>T		NA	NA	NA	NA	NA	NA	NA
3R	NA	NA	28987335	C	T	0.466667	0.678571	0.211905	Inf	intergenic_region	MODIFIER	AGAP028565-aga-mir-124	n.28987335C>T		NA	NA	NA	NA	NA	NA	NA
3R	NA	NA	28987375	G	A	0.540984	0.327273	-0.213711	Inf	intergenic_region	MODIFIER	AGAP028565-aga-mir-124	n.28987375G>A		NA	NA	NA	NA	NA	NA	NA
3R	NA	NA	28987394	T	C	0.516667	0.693878	0.177211	Inf	intergenic_region	MODIFIER	AGAP028565-aga-mir-124	n.28987394T>C		NA	NA	NA	NA	NA	NA	NA
3R	NA	NA	28988171	C	G	0.492063	0.380952	-0.111111	Inf	intergenic_region	MODIFIER	AGAP028565-aga-mir-124	n.28988171C>G		NA	NA	NA	NA	NA	NA	NA
3R	NA	NA	28988182	G	A	0.507463	0.384615	-0.122847	Inf	intergenic_region	MODIFIER	AGAP028565-aga-mir-124	n.28988182G>A		NA	NA	NA	NA	NA	NA	NA
3R	NA	NA	28988349	T	G	0.466667	0.383333	-0.0833333	Inf	intergenic_region	MODIFIER	AGAP028565-aga-mir-124	n.28988349T>G		NA	NA	NA	NA	NA	NA	NA
3R	NA	NA	28988362	A	C	0.459016	0.333333	-0.125683	Inf	intergenic_region	MODIFIER	AGAP028565-aga-mir-124	n.28988362A>C		NA	NA	NA	NA	NA	NA	NA
3R	NA	NA	28988458	A	G	0.508475	0.246154	-0.262321	Inf	intergenic_region	MODIFIER	AGAP028565-aga-mir-124	n.28988458A>G		NA	NA	NA	NA	NA	NA	NA
3R	NA	NA	28988492	G	A	0.551724	0.768116	0.216392	Inf	intergenic_region	MODIFIER	AGAP028565-aga-mir-124	n.28988492G>A		NA	NA	NA	NA	NA	NA	NA
3R	NA	NA	28988498	A	G	0.438596	0.238095	-0.200501	Inf	intergenic_region	MODIFIER	AGAP028565-aga-mir-124	n.28988498A>G		NA	NA	NA	NA	NA	NA	NA
3R	NA	NA	28988566	G	A	0.474576	0.691176	0.2166	Inf	intergenic_region	MODIFIER	AGAP028565-aga-mir-124	n.28988566G>A		NA	NA	NA	NA	NA	NA	NA
3R	NA	NA	28988606	A	G	0.5	0.68254	0.18254	Inf	intergenic_region	MODIFIER	AGAP028565-aga-mir-124	n.28988606A>G		NA	NA	NA	NA	NA	NA	NA
3R	NA	NA	28988702	C	T	0.385965	0.266667	-0.119298	Inf	intergenic_region	MODIFIER	AGAP028565-aga-mir-124	n.28988702C>T		NA	NA	NA	NA	NA	NA	NA
3R	NA	NA	28988718	C	T	0.589286	0.717391	0.128106	Inf	intergenic_region	MODIFIER	AGAP028565-aga-mir-124	n.28988718C>T		NA	NA	NA	NA	NA	NA	NA
3R	NA	NA	28989813	C	T	0.44	0.633333	0.193333	Inf	intergenic_region	MODIFIER	AGAP028565-aga-mir-124	n.28989813C>T		NA	NA	NA	NA	NA	NA	NA
3R	NA	NA	28990296	C	T	0.583333	0.511111	-0.0722222	Inf	intergenic_region	MODIFIER	AGAP028565-aga-mir-124	n.28990296C>T		NA	NA	NA	NA	NA	NA	NA
3R	NA	NA	28990854	C	G	0.614035	0.191489	-0.422546	Inf	intergenic_region	MODIFIER	AGAP028565-aga-mir-124	n.28990854C>G		NA	NA	NA	NA	NA	NA	NA
3R	NA	NA	28990902	C	A	0.403509	0.76087	0.357361	Inf	intergenic_region	MODIFIER	AGAP028565-aga-mir-124	n.28990902C>A		NA	NA	NA	NA	NA	NA	NA
3R	NA	NA	28990948	C	T	0.492537	0.744681	0.252144	Inf	intergenic_region	MODIFIER	AGAP028565-aga-mir-124	n.28990948C>T		NA	NA	NA	NA	NA	NA	NA
3R	NA	NA	28991297	T	C	0.576271	0.375	-0.201271	Inf	intergenic_region	MODIFIER	AGAP028565-aga-mir-124	n.28991297T>C		NA	NA	NA	NA	NA	NA	NA
3R	NA	NA	28991535	C	T	0.5	0.698113	0.198113	Inf	intergenic_region	MODIFIER	AGAP028565-aga-mir-124	n.28991535C>T		NA	NA	NA	NA	NA	NA	NA
3R	NA	NA	28991606	T	G	0.517857	0.612245	0.0943878	Inf	intergenic_region	MODIFIER	AGAP028565-aga-mir-124	n.28991606T>G		NA	NA	NA	NA	NA	NA	NA
3R	NA	NA	32423542	C	T	0.138462	0.305085	0.166623	13.7478	intergenic_region	MODIFIER	AGAP009415-AGAP029417	n.32423542C>T		NA	NA	NA	NA	NA	NA	NA
3R	NA	NA	32423595	T	C	0.22973	0.313433	0.0837031	13.7478	intergenic_region	MODIFIER	AGAP009415-AGAP029417	n.32423595T>C		NA	NA	NA	NA	NA	NA	NA
3R	NA	NA	32423603	G	A	0.605263	0.676923	0.0716599	13.7478	intergenic_region	MODIFIER	AGAP009415-AGAP029417	n.32423603G>A		NA	NA	NA	NA	NA	NA	NA
3R	NA	NA	32423708	G	A	0.515625	0.733333	0.217708	13.7478	intergenic_region	MODIFIER	AGAP009415-AGAP029417	n.32423708G>A		NA	NA	NA	NA	NA	NA	NA
3R	NA	NA	28993990	A	T	0.5	0.323529	-0.176471	Inf	intergenic_region	MODIFIER	AGAP028565-aga-mir-124	n.28993990A>T		NA	NA	NA	NA	NA	NA	NA
3R	NA	NA	28994109	T	C	0.513889	0.33871	-0.175179	Inf	intergenic_region	MODIFIER	AGAP028565-aga-mir-124	n.28994109T>C		NA	NA	NA	NA	NA	NA	NA
3R	NA	NA	28994119	A	G	0.478873	0.68254	0.203666	Inf	intergenic_region	MODIFIER	AGAP028565-aga-mir-124	n.28994119A>G		NA	NA	NA	NA	NA	NA	NA
3R	NA	NA	28994224	C	A	0.493827	0.589286	0.0954586	Inf	intergenic_region	MODIFIER	AGAP028565-aga-mir-124	n.28994224C>A		NA	NA	NA	NA	NA	NA	NA
3R	NA	NA	28994261	G	A	0.564103	0.403846	-0.160256	Inf	intergenic_region	MODIFIER	AGAP028565-aga-mir-124	n.28994261G>A		NA	NA	NA	NA	NA	NA	NA
3R	NA	NA	28994262	C	T	0.444444	0.596154	0.151709	Inf	intergenic_region	MODIFIER	AGAP028565-aga-mir-124	n.28994262C>T		NA	NA	NA	NA	NA	NA	NA
3R	NA	NA	28994306	C	G	0.439024	0.637931	0.198907	Inf	intergenic_region	MODIFIER	AGAP028565-aga-mir-124	n.28994306C>G		NA	NA	NA	NA	NA	NA	NA
3R	NA	NA	28994324	C	T	0.454545	0.588235	0.13369	Inf	intergenic_region	MODIFIER	AGAP028565-aga-mir-124	n.28994324C>T		NA	NA	NA	NA	NA	NA	NA
3R	NA	NA	28994360	T	C	0.5	0.611111	0.111111	Inf	intergenic_region	MODIFIER	AGAP028565-aga-mir-124	n.28994360T>C		NA	NA	NA	NA	NA	NA	NA
3R	NA	NA	28994399	G	A	0.478873	0.701754	0.222881	Inf	intergenic_region	MODIFIER	AGAP028565-aga-mir-124	n.28994399G>A		NA	NA	NA	NA	NA	NA	NA
3R	NA	NA	28994435	A	G	0.553846	0.290909	-0.262937	Inf	intergenic_region	MODIFIER	AGAP028565-aga-mir-124	n.28994435A>G		NA	NA	NA	NA	NA	NA	NA
3R	NA	NA	28994440	G	C	0.433333	0.698113	0.26478	Inf	intergenic_region	MODIFIER	AGAP028565-aga-mir-124	n.28994440G>C		NA	NA	NA	NA	NA	NA	NA
3R	NA	NA	28994444	T	A	0.566667	0.296296	-0.27037	Inf	intergenic_region	MODIFIER	AGAP028565-aga-mir-124	n.28994444T>A		NA	NA	NA	NA	NA	NA	NA
3R	NA	NA	28994557	C	G	0.464286	0.666667	0.202381	Inf	intergenic_region	MODIFIER	AGAP028565-aga-mir-124	n.28994557C>G		NA	NA	NA	NA	NA	NA	NA
3R	NA	NA	28994580	G	A	0.534483	0.352941	-0.181542	Inf	intergenic_region	MODIFIER	AGAP028565-aga-mir-124	n.28994580G>A		NA	NA	NA	NA	NA	NA	NA
3R	NA	NA	28994632	C	G	0.507937	0.340909	-0.167027	Inf	intergenic_region	MODIFIER	AGAP028565-aga-mir-124	n.28994632C>G		NA	NA	NA	NA	NA	NA	NA
3R	NA	NA	28994686	A	G	0.333333	0.682927	0.349594	Inf	intergenic_region	MODIFIER	AGAP028565-aga-mir-124	n.28994686A>G		NA	NA	NA	NA	NA	NA	NA
3R	NA	NA	28994849	A	T	0.633333	0.225	-0.408333	Inf	intergenic_region	MODIFIER	AGAP028565-aga-mir-124	n.28994849A>T		NA	NA	NA	NA	NA	NA	NA
3R	NA	NA	36008912	T	A	0.333333	0.265823	-0.0675105	3.69732	intergenic_region	MODIFIER	AGAP028569-AGAP009549	n.36008912T>A		NA	NA	NA	NA	NA	NA	NA
3R	NA	NA	36009122	C	A	0.386364	0.484848	0.0984848	3.69707	intergenic_region	MODIFIER	AGAP028569-AGAP009549	n.36009122C>A		NA	NA	NA	NA	NA	NA	NA
3R	NA	NA	36009153	C	T	0.510638	0.5	-0.0106383	3.69704	intergenic_region	MODIFIER	AGAP028569-AGAP009549	n.36009153C>T		NA	NA	NA	NA	NA	NA	NA
3R	NA	NA	36009214	G	A	0.3	0.327273	0.0272727	3.69696	intergenic_region	MODIFIER	AGAP028569-AGAP009549	n.36009214G>A		NA	NA	NA	NA	NA	NA	NA
3R	NA	NA	36009224	G	A	0.541667	0.538462	-0.0032051	3.69695	intergenic_region	MODIFIER	AGAP028569-AGAP009549	n.36009224G>A		NA	NA	NA	NA	NA	NA	NA
3R	NA	NA	28996721	C	T	0.424242	0.434783	0.0105402	Inf	intergenic_region	MODIFIER	AGAP028565-aga-mir-124	n.28996721C>T		NA	NA	NA	NA	NA	NA	NA
3R	NA	NA	36009566	T	A	0.45098	0.279412	-0.171569	3.69655	intergenic_region	MODIFIER	AGAP028569-AGAP009549	n.36009566T>A		NA	NA	NA	NA	NA	NA	NA
3R	NA	NA	28997629	A	T	0.538462	0.672414	0.133952	Inf	intergenic_region	MODIFIER	AGAP028565-aga-mir-124	n.28997629A>T		NA	NA	NA	NA	NA	NA	NA
3R	NA	NA	28998549	A	C	0.655172	0.636364	-0.0188088	Inf	upstream_gene_variant	MODIFIER	aga-mir-124	n.-3431A>C		NA	NA	NA	NA	NA	NA	NA
3R	NA	NA	28998549	A	C	0.655172	0.636364	-0.0188088	Inf	intergenic_region	MODIFIER	AGAP028565-aga-mir-124	n.28998549A>C		NA	NA	NA	NA	NA	NA	NA
3R	NA	NA	28998567	A	T	0.625	0.666667	0.0416667	Inf	intergenic_region	MODIFIER	AGAP028565-aga-mir-124	n.28998567A>T		NA	NA	NA	NA	NA	NA	NA
3R	NA	NA	28998567	A	T	0.625	0.666667	0.0416667	Inf	upstream_gene_variant	MODIFIER	aga-mir-124	n.-3413A>T		NA	NA	NA	NA	NA	NA	NA
3R	NA	NA	28457083	G	A	0.585714	0.377049	-0.208665	Inf	intergenic_region	MODIFIER	AGAP009183-AGAP009184	n.28457083G>A		NA	NA	NA	NA	NA	NA	NA
3R	NA	NA	28999056	C	T	0.528302	0.438596	-0.0897054	Inf	intergenic_region	MODIFIER	AGAP028565-aga-mir-124	n.28999056C>T		NA	NA	NA	NA	NA	NA	NA
3R	NA	NA	28457289	G	A	0.490909	0.296296	-0.194613	Inf	intergenic_region	MODIFIER	AGAP009183-AGAP009184	n.28457289G>A		NA	NA	NA	NA	NA	NA	NA
3R	NA	NA	28999434	T	A	0.444444	0.683333	0.238889	Inf	intergenic_region	MODIFIER	AGAP028565-aga-mir-124	n.28999434T>A		NA	NA	NA	NA	NA	NA	NA
3R	NA	NA	28457332	A	G	0.507937	0.271186	-0.23675	Inf	intergenic_region	MODIFIER	AGAP009183-AGAP009184	n.28457332A>G		NA	NA	NA	NA	NA	NA	NA
3R	NA	NA	28999613	T	C	0.486486	0.759259	0.272773	Inf	intergenic_region	MODIFIER	AGAP028565-aga-mir-124	n.28999613T>C		NA	NA	NA	NA	NA	NA	NA
3R	NA	NA	28457589	A	G	0.666667	0.4	-0.266667	Inf	intergenic_region	MODIFIER	AGAP009183-AGAP009184	n.28457589A>G		NA	NA	NA	NA	NA	NA	NA
3R	NA	NA	28999667	T	G	0.515625	0.754098	0.238473	Inf	upstream_gene_variant	MODIFIER	aga-mir-124	n.-2313T>G		NA	NA	NA	NA	NA	NA	NA
3R	NA	NA	35295352	C	T	0.298246	0.163636	-0.134609	4.56024	downstream_gene_variant	MODIFIER	AGAP009523	c.*2542G>A		NA	NA	NA	NA	NA	NA	NA
3R	NA	NA	35295352	C	T	0.298246	0.163636	-0.134609	4.56024	intergenic_region	MODIFIER	AGAP009521-AGAP009523	n.35295352C>T		NA	NA	NA	NA	NA	NA	NA
3R	NA	NA	35295491	G	A	0.549296	0.446429	-0.102867	4.56007	downstream_gene_variant	MODIFIER	AGAP009523	c.*2403C>T		NA	NA	NA	NA	NA	NA	NA
3R	NA	NA	35295491	G	A	0.549296	0.446429	-0.102867	4.56007	intergenic_region	MODIFIER	AGAP009521-AGAP009523	n.35295491G>A		NA	NA	NA	NA	NA	NA	NA
3R	NA	NA	35295503	C	A	0.550725	0.470588	-0.0801364	4.56005	intergenic_region	MODIFIER	AGAP009521-AGAP009523	n.35295503C>A		NA	NA	NA	NA	NA	NA	NA
3R	NA	NA	35295503	C	A	0.550725	0.470588	-0.0801364	4.56005	downstream_gene_variant	MODIFIER	AGAP009523	c.*2391G>T		NA	NA	NA	NA	NA	NA	NA
3R	NA	NA	35295599	G	C	0.525424	0.592593	0.0671689	4.55993	intergenic_region	MODIFIER	AGAP009521-AGAP009523	n.35295599G>C		NA	NA	NA	NA	NA	NA	NA
3R	NA	NA	35295599	G	C	0.525424	0.592593	0.0671689	4.55993	downstream_gene_variant	MODIFIER	AGAP009523	c.*2295C>G		NA	NA	NA	NA	NA	NA	NA
3R	NA	NA	35295727	T	A	0.257143	0.306452	0.0493088	4.55977	intergenic_region	MODIFIER	AGAP009521-AGAP009523	n.35295727T>A		NA	NA	NA	NA	NA	NA	NA
3R	NA	NA	35295727	T	A	0.257143	0.306452	0.0493088	4.55977	downstream_gene_variant	MODIFIER	AGAP009523	c.*2167A>T		NA	NA	NA	NA	NA	NA	NA
3R	NA	NA	35295875	C	T	0.313725	0.333333	0.0196078	4.55959	downstream_gene_variant	MODIFIER	AGAP009523	c.*2019G>A		NA	NA	NA	NA	NA	NA	NA
3R	NA	NA	35295875	C	T	0.313725	0.333333	0.0196078	4.55959	intergenic_region	MODIFIER	AGAP009521-AGAP009523	n.35295875C>T		NA	NA	NA	NA	NA	NA	NA
3R	NA	NA	35295985	T	C	0.357143	0.104167	-0.252976	4.55945	downstream_gene_variant	MODIFIER	AGAP009523	c.*1909A>G		NA	NA	NA	NA	NA	NA	NA
3R	NA	NA	35295985	T	C	0.357143	0.104167	-0.252976	4.55945	intergenic_region	MODIFIER	AGAP009521-AGAP009523	n.35295985T>C		NA	NA	NA	NA	NA	NA	NA
3R	NA	NA	35300917	T	C	0.698113	0.865385	0.167271	4.55331	downstream_gene_variant	MODIFIER	AGAP009526	c.*4157A>G		NA	NA	NA	NA	NA	NA	NA
3R	NA	NA	35300917	T	C	0.698113	0.865385	0.167271	4.55331	intergenic_region	MODIFIER	AGAP009523-AGAP009524	n.35300917T>C		NA	NA	NA	NA	NA	NA	NA
3R	NA	NA	29001924	C	A	0.431373	0.333333	-0.0980392	Inf	intergenic_region	MODIFIER	AGAP028565-aga-mir-124	n.29001924C>A		NA	NA	NA	NA	NA	NA	NA
3R	NA	NA	29001924	C	A	0.431373	0.333333	-0.0980392	Inf	upstream_gene_variant	MODIFIER	aga-mir-124	n.-56C>A		NA	NA	NA	NA	NA	NA	NA
3R	NA	NA	29002158	A	G	0.509434	0.583333	0.0738994	Inf	intergenic_region	MODIFIER	aga-mir-124-AGAP028114	n.29002158A>G		NA	NA	NA	NA	NA	NA	NA
3R	NA	NA	29002158	A	G	0.509434	0.583333	0.0738994	Inf	downstream_gene_variant	MODIFIER	aga-mir-124	n.*96A>G		NA	NA	NA	NA	NA	NA	NA
3R	NA	NA	29002595	A	T	0.516129	0.375	-0.141129	Inf	downstream_gene_variant	MODIFIER	aga-mir-124	n.*533A>T		NA	NA	NA	NA	NA	NA	NA
3R	NA	NA	29002595	A	T	0.516129	0.375	-0.141129	Inf	intergenic_region	MODIFIER	aga-mir-124-AGAP028114	n.29002595A>T		NA	NA	NA	NA	NA	NA	NA
3R	NA	NA	29002654	G	C	0.47561	0.384615	-0.0909944	Inf	downstream_gene_variant	MODIFIER	aga-mir-124	n.*592G>C		NA	NA	NA	NA	NA	NA	NA
3R	NA	NA	29002654	G	C	0.47561	0.384615	-0.0909944	Inf	intergenic_region	MODIFIER	aga-mir-124-AGAP028114	n.29002654G>C		NA	NA	NA	NA	NA	NA	NA
3R	NA	NA	29002677	A	T	0.525641	0.425532	-0.100109	Inf	intergenic_region	MODIFIER	aga-mir-124-AGAP028114	n.29002677A>T		NA	NA	NA	NA	NA	NA	NA
3R	NA	NA	28365885	G	T	0.484848	0.692308	0.207459	Inf	intergenic_region	MODIFIER	AGAP009182-AGAP009183	n.28365885G>T		NA	NA	NA	NA	NA	NA	NA
3R	NA	NA	28365885	G	T	0.484848	0.692308	0.207459	Inf	downstream_gene_variant	MODIFIER	AGAP009183	c.*2623C>A		NA	NA	NA	NA	NA	NA	NA
3R	NA	NA	28365922	C	G	0.474576	0.728814	0.254237	Inf	downstream_gene_variant	MODIFIER	AGAP009183	c.*2586G>C		NA	NA	NA	NA	NA	NA	NA
3R	NA	NA	28365922	C	G	0.474576	0.728814	0.254237	Inf	intergenic_region	MODIFIER	AGAP009182-AGAP009183	n.28365922C>G		NA	NA	NA	NA	NA	NA	NA
3R	NA	NA	28366099	A	G	0.375	0.655172	0.280172	Inf	intergenic_region	MODIFIER	AGAP009182-AGAP009183	n.28366099A>G		NA	NA	NA	NA	NA	NA	NA
3R	NA	NA	28366099	A	G	0.375	0.655172	0.280172	Inf	downstream_gene_variant	MODIFIER	AGAP009183	c.*2409T>C		NA	NA	NA	NA	NA	NA	NA
3R	NA	NA	28366212	T	A	0.436364	0.711538	0.275175	Inf	downstream_gene_variant	MODIFIER	AGAP009183	c.*2296A>T		NA	NA	NA	NA	NA	NA	NA
3R	NA	NA	28366212	T	A	0.436364	0.711538	0.275175	Inf	intergenic_region	MODIFIER	AGAP009182-AGAP009183	n.28366212T>A		NA	NA	NA	NA	NA	NA	NA
3R	NA	NA	28366221	A	G	0.438596	0.685185	0.246589	Inf	downstream_gene_variant	MODIFIER	AGAP009183	c.*2287T>C		NA	NA	NA	NA	NA	NA	NA
3R	NA	NA	28366221	A	G	0.438596	0.685185	0.246589	Inf	intergenic_region	MODIFIER	AGAP009182-AGAP009183	n.28366221A>G		NA	NA	NA	NA	NA	NA	NA
3R	NA	NA	28366274	A	G	0.425926	0.645833	0.219907	Inf	intergenic_region	MODIFIER	AGAP009182-AGAP009183	n.28366274A>G		NA	NA	NA	NA	NA	NA	NA
3R	NA	NA	28366274	A	G	0.425926	0.645833	0.219907	Inf	downstream_gene_variant	MODIFIER	AGAP009183	c.*2234T>C		NA	NA	NA	NA	NA	NA	NA
3R	NA	NA	28366457	T	C	0.425926	0.690909	0.264983	Inf	intergenic_region	MODIFIER	AGAP009182-AGAP009183	n.28366457T>C		NA	NA	NA	NA	NA	NA	NA
3R	NA	NA	28366457	T	C	0.425926	0.690909	0.264983	Inf	downstream_gene_variant	MODIFIER	AGAP009183	c.*2051A>G		NA	NA	NA	NA	NA	NA	NA
3R	NA	NA	28366600	C	G	0.40678	0.609756	0.202976	Inf	intergenic_region	MODIFIER	AGAP009182-AGAP009183	n.28366600C>G		NA	NA	NA	NA	NA	NA	NA
3R	NA	NA	28366600	C	G	0.40678	0.609756	0.202976	Inf	downstream_gene_variant	MODIFIER	AGAP009183	c.*1908G>C		NA	NA	NA	NA	NA	NA	NA
3R	NA	NA	28415157	A	C	0.365079	0.8	0.434921	Inf	intergenic_region	MODIFIER	AGAP009183-AGAP009184	n.28415157A>C		NA	NA	NA	NA	NA	NA	NA
3R	NA	NA	28415345	A	G	0.28	0.75	0.47	Inf	intergenic_region	MODIFIER	AGAP009183-AGAP009184	n.28415345A>G		NA	NA	NA	NA	NA	NA	NA
3R	NA	NA	28415364	C	A	0.345455	0.741935	0.396481	Inf	intergenic_region	MODIFIER	AGAP009183-AGAP009184	n.28415364C>A		NA	NA	NA	NA	NA	NA	NA
3R	NA	NA	28415369	C	T	0.339623	0.761905	0.422282	Inf	intergenic_region	MODIFIER	AGAP009183-AGAP009184	n.28415369C>T		NA	NA	NA	NA	NA	NA	NA
3R	NA	NA	28415397	T	A	0.382979	0.765625	0.382646	Inf	intergenic_region	MODIFIER	AGAP009183-AGAP009184	n.28415397T>A		NA	NA	NA	NA	NA	NA	NA
3R	NA	NA	28415518	G	C	0.433333	0.75	0.316667	Inf	intergenic_region	MODIFIER	AGAP009183-AGAP009184	n.28415518G>C		NA	NA	NA	NA	NA	NA	NA
3R	NA	NA	28415717	A	G	0.46875	0.666667	0.197917	Inf	intergenic_region	MODIFIER	AGAP009183-AGAP009184	n.28415717A>G		NA	NA	NA	NA	NA	NA	NA
3R	NA	NA	28416719	C	T	0.396226	0.619048	0.222821	Inf	intergenic_region	MODIFIER	AGAP009183-AGAP009184	n.28416719C>T		NA	NA	NA	NA	NA	NA	NA
3R	NA	NA	28416987	A	G	0.444444	0.606061	0.161616	Inf	intergenic_region	MODIFIER	AGAP009183-AGAP009184	n.28416987A>G		NA	NA	NA	NA	NA	NA	NA
3R	NA	NA	28417025	A	G	0.492308	0.608696	0.116388	Inf	intergenic_region	MODIFIER	AGAP009183-AGAP009184	n.28417025A>G		NA	NA	NA	NA	NA	NA	NA
3R	NA	NA	28417100	A	T	0.5625	0.689655	0.127155	Inf	intergenic_region	MODIFIER	AGAP009183-AGAP009184	n.28417100A>T		NA	NA	NA	NA	NA	NA	NA
3R	NA	NA	30523037	T	C	0.431034	0.412698	-0.0183361	Inf	intergenic_region	MODIFIER	AGAP009274-AGAP029405	n.30523037T>C		NA	NA	NA	NA	NA	NA	NA
3R	NA	NA	30523037	T	C	0.431034	0.412698	-0.0183361	Inf	downstream_gene_variant	MODIFIER	AGAP009276	c.*3139A>G		NA	NA	NA	NA	NA	NA	NA
3R	NA	NA	30523037	T	C	0.431034	0.412698	-0.0183361	Inf	downstream_gene_variant	MODIFIER	AGAP009274	c.*6286T>C		NA	NA	NA	NA	NA	NA	NA
3R	NA	NA	30523038	T	A	0.568966	0.587302	0.0183361	Inf	downstream_gene_variant	MODIFIER	AGAP009276	c.*3138A>T		NA	NA	NA	NA	NA	NA	NA
3R	NA	NA	30523038	T	A	0.568966	0.587302	0.0183361	Inf	downstream_gene_variant	MODIFIER	AGAP009274	c.*6287T>A		NA	NA	NA	NA	NA	NA	NA
3R	NA	NA	30523038	T	A	0.568966	0.587302	0.0183361	Inf	intergenic_region	MODIFIER	AGAP009274-AGAP029405	n.30523038T>A		NA	NA	NA	NA	NA	NA	NA
3R	NA	NA	30523038	T	A	0.568966	0.587302	0.0183361	Inf	downstream_gene_variant	MODIFIER	AGAP009276	c.*3138A>T		NA	NA	NA	NA	NA	NA	NA
3R	NA	NA	30523038	T	A	0.568966	0.587302	0.0183361	Inf	downstream_gene_variant	MODIFIER	AGAP009276	c.*3138A>T		NA	NA	NA	NA	NA	NA	NA
3R	NA	NA	30523038	T	A	0.568966	0.587302	0.0183361	Inf	upstream_gene_variant	MODIFIER	AGAP029405	c.-134T>A		NA	NA	NA	NA	NA	NA	NA
3R	NA	NA	30523038	T	A	0.568966	0.587302	0.0183361	Inf	upstream_gene_variant	MODIFIER	Sk	c.-1474T>A		NA	NA	NA	NA	NA	NA	NA
3R	NA	NA	30523084	C	A	0.365079	0.472727	0.107648	Inf	downstream_gene_variant	MODIFIER	AGAP009276	c.*3092G>T		NA	NA	NA	NA	NA	NA	NA
3R	NA	NA	30523084	C	A	0.365079	0.472727	0.107648	Inf	upstream_gene_variant	MODIFIER	Sk	c.-1428C>A		NA	NA	NA	NA	NA	NA	NA
3R	NA	NA	30523084	C	A	0.365079	0.472727	0.107648	Inf	downstream_gene_variant	MODIFIER	AGAP009274	c.*6333C>A		NA	NA	NA	NA	NA	NA	NA
3R	NA	NA	30523084	C	A	0.365079	0.472727	0.107648	Inf	intergenic_region	MODIFIER	AGAP009274-AGAP029405	n.30523084C>A		NA	NA	NA	NA	NA	NA	NA
3R	NA	NA	30523084	C	A	0.365079	0.472727	0.107648	Inf	upstream_gene_variant	MODIFIER	AGAP029405	c.-88C>A		NA	NA	NA	NA	NA	NA	NA
3R	NA	NA	30523084	C	A	0.365079	0.472727	0.107648	Inf	downstream_gene_variant	MODIFIER	AGAP009276	c.*3092G>T		NA	NA	NA	NA	NA	NA	NA
3R	NA	NA	30523084	C	A	0.365079	0.472727	0.107648	Inf	downstream_gene_variant	MODIFIER	AGAP009276	c.*3092G>T		NA	NA	NA	NA	NA	NA	NA
3R	NA	NA	30523110	A	G	0.650794	0.574468	-0.0763256	Inf	downstream_gene_variant	MODIFIER	AGAP009276	c.*3066T>C		NA	NA	NA	NA	NA	NA	NA
3R	NA	NA	30523110	A	G	0.650794	0.574468	-0.0763256	Inf	upstream_gene_variant	MODIFIER	Sk	c.-1402A>G		NA	NA	NA	NA	NA	NA	NA
3R	NA	NA	30523110	A	G	0.650794	0.574468	-0.0763256	Inf	intergenic_region	MODIFIER	AGAP009274-AGAP029405	n.30523110A>G		NA	NA	NA	NA	NA	NA	NA
3R	NA	NA	28424447	T	C	0.482143	0.5	0.0178571	Inf	intergenic_region	MODIFIER	AGAP009183-AGAP009184	n.28424447T>C		NA	NA	NA	NA	NA	NA	NA
3R	NA	NA	28424646	A	T	0.5	0.463768	-0.0362319	Inf	intergenic_region	MODIFIER	AGAP009183-AGAP009184	n.28424646A>T		NA	NA	NA	NA	NA	NA	NA
3R	NA	NA	28424715	C	T	0.468085	0.485294	0.017209	Inf	intergenic_region	MODIFIER	AGAP009183-AGAP009184	n.28424715C>T		NA	NA	NA	NA	NA	NA	NA
3R	NA	NA	28424732	C	T	0.44	0.492537	0.0525373	Inf	intergenic_region	MODIFIER	AGAP009183-AGAP009184	n.28424732C>T		NA	NA	NA	NA	NA	NA	NA
3R	NA	NA	28424929	T	C	0.517857	0.621212	0.103355	Inf	intergenic_region	MODIFIER	AGAP009183-AGAP009184	n.28424929T>C		NA	NA	NA	NA	NA	NA	NA
3R	NA	NA	28425024	C	T	0.446429	0.634921	0.188492	Inf	intergenic_region	MODIFIER	AGAP009183-AGAP009184	n.28425024C>T		NA	NA	NA	NA	NA	NA	NA
3R	NA	NA	28425169	C	T	0.426471	0.711111	0.284641	Inf	intergenic_region	MODIFIER	AGAP009183-AGAP009184	n.28425169C>T		NA	NA	NA	NA	NA	NA	NA
3R	NA	NA	28425311	T	A	0.462963	0.696429	0.233466	Inf	intergenic_region	MODIFIER	AGAP009183-AGAP009184	n.28425311T>A		NA	NA	NA	NA	NA	NA	NA
3R	NA	NA	28427116	A	G	0.589286	0.814815	0.225529	Inf	intergenic_region	MODIFIER	AGAP009183-AGAP009184	n.28427116A>G		NA	NA	NA	NA	NA	NA	NA
3R	NA	NA	28427319	G	A	0.575758	0.283019	-0.292739	Inf	intergenic_region	MODIFIER	AGAP009183-AGAP009184	n.28427319G>A		NA	NA	NA	NA	NA	NA	NA
3R	NA	NA	28427469	T	C	0.457627	0.673469	0.215842	Inf	intergenic_region	MODIFIER	AGAP009183-AGAP009184	n.28427469T>C		NA	NA	NA	NA	NA	NA	NA
3R	NA	NA	36258338	G	A	0.460784	0.597701	0.136917	3.40896	intergenic_region	MODIFIER	AGAP009562-AGAP009563	n.36258338G>A		NA	NA	NA	NA	NA	NA	NA
3R	NA	NA	36258338	G	A	0.460784	0.597701	0.136917	3.40896	downstream_gene_variant	MODIFIER	AGAP009562	c.*2070G>A		NA	NA	NA	NA	NA	NA	NA
3R	NA	NA	36258338	G	A	0.460784	0.597701	0.136917	3.40896	upstream_gene_variant	MODIFIER	AGAP009564	c.-4745G>A		NA	NA	NA	NA	NA	NA	NA
3R	NA	NA	36258349	T	C	0.205882	0.213483	0.00760079	3.40895	downstream_gene_variant	MODIFIER	AGAP009562	c.*2081T>C		NA	NA	NA	NA	NA	NA	NA
3R	NA	NA	36258349	T	C	0.205882	0.213483	0.00760079	3.40895	upstream_gene_variant	MODIFIER	AGAP009564	c.-4734T>C		NA	NA	NA	NA	NA	NA	NA
3R	NA	NA	36258349	T	C	0.205882	0.213483	0.00760079	3.40895	downstream_gene_variant	MODIFIER	AGAP009563	c.*1424A>G		NA	NA	NA	NA	NA	NA	NA
3R	NA	NA	36258349	T	C	0.205882	0.213483	0.00760079	3.40895	intergenic_region	MODIFIER	AGAP009562-AGAP009563	n.36258349T>C		NA	NA	NA	NA	NA	NA	NA
3R	NA	NA	36258349	T	C	0.205882	0.213483	0.00760079	3.40895	upstream_gene_variant	MODIFIER	AGAP009564	c.-4734T>C		NA	NA	NA	NA	NA	NA	NA
3R	NA	NA	36258422	T	C	0.242857	0.258065	0.0152074	3.40887	downstream_gene_variant	MODIFIER	AGAP009562	c.*2154T>C		NA	NA	NA	NA	NA	NA	NA
3R	NA	NA	36258422	T	C	0.242857	0.258065	0.0152074	3.40887	intergenic_region	MODIFIER	AGAP009562-AGAP009563	n.36258422T>C		NA	NA	NA	NA	NA	NA	NA
3R	NA	NA	36258422	T	C	0.242857	0.258065	0.0152074	3.40887	downstream_gene_variant	MODIFIER	AGAP009563	c.*1351A>G		NA	NA	NA	NA	NA	NA	NA
3R	NA	NA	36258422	T	C	0.242857	0.258065	0.0152074	3.40887	upstream_gene_variant	MODIFIER	AGAP009564	c.-4661T>C		NA	NA	NA	NA	NA	NA	NA
3R	NA	NA	36258422	T	C	0.242857	0.258065	0.0152074	3.40887	upstream_gene_variant	MODIFIER	AGAP009564	c.-4661T>C		NA	NA	NA	NA	NA	NA	NA
3R	NA	NA	36258431	C	T	0.4375	0.413793	-0.0237069	3.40886	downstream_gene_variant	MODIFIER	AGAP009563	c.*1342G>A		NA	NA	NA	NA	NA	NA	NA
3R	NA	NA	36258431	C	T	0.4375	0.413793	-0.0237069	3.40886	intergenic_region	MODIFIER	AGAP009562-AGAP009563	n.36258431C>T		NA	NA	NA	NA	NA	NA	NA
3R	NA	NA	36258431	C	T	0.4375	0.413793	-0.0237069	3.40886	upstream_gene_variant	MODIFIER	AGAP009564	c.-4652C>T		NA	NA	NA	NA	NA	NA	NA
3R	NA	NA	36258431	C	T	0.4375	0.413793	-0.0237069	3.40886	downstream_gene_variant	MODIFIER	AGAP009562	c.*2163C>T		NA	NA	NA	NA	NA	NA	NA
3R	NA	NA	36258431	C	T	0.4375	0.413793	-0.0237069	3.40886	upstream_gene_variant	MODIFIER	AGAP009564	c.-4652C>T		NA	NA	NA	NA	NA	NA	NA
3R	NA	NA	36258575	T	A	0.325581	0.238095	-0.0874862	3.40869	downstream_gene_variant	MODIFIER	AGAP009563	c.*1198A>T		NA	NA	NA	NA	NA	NA	NA
3R	NA	NA	36258575	T	A	0.325581	0.238095	-0.0874862	3.40869	upstream_gene_variant	MODIFIER	AGAP009564	c.-4508T>A		NA	NA	NA	NA	NA	NA	NA
3R	NA	NA	36258575	T	A	0.325581	0.238095	-0.0874862	3.40869	upstream_gene_variant	MODIFIER	AGAP009564	c.-4508T>A		NA	NA	NA	NA	NA	NA	NA
3R	NA	NA	36258575	T	A	0.325581	0.238095	-0.0874862	3.40869	downstream_gene_variant	MODIFIER	AGAP009562	c.*2307T>A		NA	NA	NA	NA	NA	NA	NA
3R	NA	NA	36258575	T	A	0.325581	0.238095	-0.0874862	3.40869	intergenic_region	MODIFIER	AGAP009562-AGAP009563	n.36258575T>A		NA	NA	NA	NA	NA	NA	NA
3R	NA	NA	36262896	G	T	0.5	0.543478	0.0434783	3.40376	upstream_gene_variant	MODIFIER	AGAP009563	c.-962C>A		NA	NA	NA	NA	NA	NA	NA
3R	NA	NA	36262896	G	T	0.5	0.543478	0.0434783	3.40376	upstream_gene_variant	MODIFIER	AGAP009564	c.-187G>T		NA	NA	NA	NA	NA	NA	NA
3R	NA	NA	36262896	G	T	0.5	0.543478	0.0434783	3.40376	upstream_gene_variant	MODIFIER	AGAP009564	c.-187G>T		NA	NA	NA	NA	NA	NA	NA
3R	NA	NA	36262896	G	T	0.5	0.543478	0.0434783	3.40376	upstream_gene_variant	MODIFIER	AGAP009565	c.-2234G>T		NA	NA	NA	NA	NA	NA	NA
3R	NA	NA	36262896	G	T	0.5	0.543478	0.0434783	3.40376	intergenic_region	MODIFIER	AGAP009563-AGAP009564	n.36262896G>T		NA	NA	NA	NA	NA	NA	NA
3R	NA	NA	36268804	G	A	0.770833	0.811321	0.0404874	3.39703	upstream_gene_variant	MODIFIER	AGAP009566	c.-4781G>A		NA	NA	NA	NA	NA	NA	NA
3R	NA	NA	36268804	G	A	0.770833	0.811321	0.0404874	3.39703	upstream_gene_variant	MODIFIER	AGAP009566	c.-4781G>A		NA	NA	NA	NA	NA	NA	NA
3R	NA	NA	36268804	G	A	0.770833	0.811321	0.0404874	3.39703	intergenic_region	MODIFIER	AGAP009565-AGAP009566	n.36268804G>A		NA	NA	NA	NA	NA	NA	NA
3R	NA	NA	36268804	G	A	0.770833	0.811321	0.0404874	3.39703	downstream_gene_variant	MODIFIER	AGAP009564	c.*4795G>A		NA	NA	NA	NA	NA	NA	NA
3R	NA	NA	36268804	G	A	0.770833	0.811321	0.0404874	3.39703	downstream_gene_variant	MODIFIER	AGAP009565	c.*1075G>A		NA	NA	NA	NA	NA	NA	NA
3R	NA	NA	36268804	G	A	0.770833	0.811321	0.0404874	3.39703	downstream_gene_variant	MODIFIER	AGAP009564	c.*4746G>A		NA	NA	NA	NA	NA	NA	NA
3R	NA	NA	36268880	C	T	0.347826	0.145455	-0.202372	3.39694	intergenic_region	MODIFIER	AGAP009565-AGAP009566	n.36268880C>T		NA	NA	NA	NA	NA	NA	NA
3R	NA	NA	36268880	C	T	0.347826	0.145455	-0.202372	3.39694	upstream_gene_variant	MODIFIER	AGAP009566	c.-4705C>T		NA	NA	NA	NA	NA	NA	NA
3R	NA	NA	36268880	C	T	0.347826	0.145455	-0.202372	3.39694	upstream_gene_variant	MODIFIER	AGAP009566	c.-4705C>T		NA	NA	NA	NA	NA	NA	NA
3R	NA	NA	36268880	C	T	0.347826	0.145455	-0.202372	3.39694	downstream_gene_variant	MODIFIER	AGAP009564	c.*4822C>T		NA	NA	NA	NA	NA	NA	NA
3R	NA	NA	36268880	C	T	0.347826	0.145455	-0.202372	3.39694	downstream_gene_variant	MODIFIER	AGAP009564	c.*4871C>T		NA	NA	NA	NA	NA	NA	NA
3R	NA	NA	36268880	C	T	0.347826	0.145455	-0.202372	3.39694	downstream_gene_variant	MODIFIER	AGAP009565	c.*1151C>T		NA	NA	NA	NA	NA	NA	NA
3R	NA	NA	36268887	T	C	0.347826	0.178571	-0.169255	3.39693	intergenic_region	MODIFIER	AGAP009565-AGAP009566	n.36268887T>C		NA	NA	NA	NA	NA	NA	NA
3R	NA	NA	36268887	T	C	0.347826	0.178571	-0.169255	3.39693	downstream_gene_variant	MODIFIER	AGAP009564	c.*4829T>C		NA	NA	NA	NA	NA	NA	NA
3R	NA	NA	36268887	T	C	0.347826	0.178571	-0.169255	3.39693	downstream_gene_variant	MODIFIER	AGAP009564	c.*4878T>C		NA	NA	NA	NA	NA	NA	NA
3R	NA	NA	36268887	T	C	0.347826	0.178571	-0.169255	3.39693	upstream_gene_variant	MODIFIER	AGAP009566	c.-4698T>C		NA	NA	NA	NA	NA	NA	NA
3R	NA	NA	36268887	T	C	0.347826	0.178571	-0.169255	3.39693	downstream_gene_variant	MODIFIER	AGAP009565	c.*1158T>C		NA	NA	NA	NA	NA	NA	NA
3R	NA	NA	36268887	T	C	0.347826	0.178571	-0.169255	3.39693	upstream_gene_variant	MODIFIER	AGAP009566	c.-4698T>C		NA	NA	NA	NA	NA	NA	NA
3R	NA	NA	36269082	C	T	0.322034	0.232558	-0.0894758	3.39671	downstream_gene_variant	MODIFIER	AGAP009564	c.*5073C>T		NA	NA	NA	NA	NA	NA	NA
3R	NA	NA	36269082	C	T	0.322034	0.232558	-0.0894758	3.39671	downstream_gene_variant	MODIFIER	AGAP009564	c.*5024C>T		NA	NA	NA	NA	NA	NA	NA
3R	NA	NA	36269082	C	T	0.322034	0.232558	-0.0894758	3.39671	upstream_gene_variant	MODIFIER	AGAP009566	c.-4503C>T		NA	NA	NA	NA	NA	NA	NA
3R	NA	NA	36269082	C	T	0.322034	0.232558	-0.0894758	3.39671	downstream_gene_variant	MODIFIER	AGAP009565	c.*1353C>T		NA	NA	NA	NA	NA	NA	NA
3R	NA	NA	36269082	C	T	0.322034	0.232558	-0.0894758	3.39671	intergenic_region	MODIFIER	AGAP009565-AGAP009566	n.36269082C>T		NA	NA	NA	NA	NA	NA	NA
3R	NA	NA	36269082	C	T	0.322034	0.232558	-0.0894758	3.39671	upstream_gene_variant	MODIFIER	AGAP009566	c.-4503C>T		NA	NA	NA	NA	NA	NA	NA
3R	NA	NA	36269374	C	T	0.491803	0.534483	0.0426795	3.39638	upstream_gene_variant	MODIFIER	AGAP009566	c.-4211C>T		NA	NA	NA	NA	NA	NA	NA
3R	NA	NA	36269374	C	T	0.491803	0.534483	0.0426795	3.39638	upstream_gene_variant	MODIFIER	AGAP009566	c.-4211C>T		NA	NA	NA	NA	NA	NA	NA
3R	NA	NA	36269374	C	T	0.491803	0.534483	0.0426795	3.39638	downstream_gene_variant	MODIFIER	AGAP009565	c.*1645C>T		NA	NA	NA	NA	NA	NA	NA
3R	NA	NA	36269374	C	T	0.491803	0.534483	0.0426795	3.39638	intergenic_region	MODIFIER	AGAP009565-AGAP009566	n.36269374C>T		NA	NA	NA	NA	NA	NA	NA
3R	NA	NA	36269481	A	T	0.283333	0.365385	0.0820513	3.39626	upstream_gene_variant	MODIFIER	AGAP009566	c.-4104A>T		NA	NA	NA	NA	NA	NA	NA
3R	NA	NA	36269481	A	T	0.283333	0.365385	0.0820513	3.39626	downstream_gene_variant	MODIFIER	AGAP009565	c.*1752A>T		NA	NA	NA	NA	NA	NA	NA
3R	NA	NA	36269481	A	T	0.283333	0.365385	0.0820513	3.39626	intergenic_region	MODIFIER	AGAP009565-AGAP009566	n.36269481A>T		NA	NA	NA	NA	NA	NA	NA
3R	NA	NA	36269481	A	T	0.283333	0.365385	0.0820513	3.39626	upstream_gene_variant	MODIFIER	AGAP009566	c.-4104A>T		NA	NA	NA	NA	NA	NA	NA
3R	NA	NA	36269822	C	A	0.327586	0.354167	0.0265805	3.39587	upstream_gene_variant	MODIFIER	AGAP009566	c.-3763C>A		NA	NA	NA	NA	NA	NA	NA
3R	NA	NA	36269822	C	A	0.327586	0.354167	0.0265805	3.39587	downstream_gene_variant	MODIFIER	AGAP009565	c.*2093C>A		NA	NA	NA	NA	NA	NA	NA
3R	NA	NA	36269822	C	A	0.327586	0.354167	0.0265805	3.39587	intergenic_region	MODIFIER	AGAP009565-AGAP009566	n.36269822C>A		NA	NA	NA	NA	NA	NA	NA
3R	NA	NA	36269822	C	A	0.327586	0.354167	0.0265805	3.39587	upstream_gene_variant	MODIFIER	AGAP009566	c.-3763C>A		NA	NA	NA	NA	NA	NA	NA
3R	NA	NA	36270449	T	C	0.5	0.415094	-0.0849057	3.39515	upstream_gene_variant	MODIFIER	AGAP009566	c.-3136T>C		NA	NA	NA	NA	NA	NA	NA
3R	NA	NA	36270449	T	C	0.5	0.415094	-0.0849057	3.39515	intergenic_region	MODIFIER	AGAP009565-AGAP009566	n.36270449T>C		NA	NA	NA	NA	NA	NA	NA
3R	NA	NA	36270449	T	C	0.5	0.415094	-0.0849057	3.39515	downstream_gene_variant	MODIFIER	AGAP009565	c.*2720T>C		NA	NA	NA	NA	NA	NA	NA
3R	NA	NA	36270449	T	C	0.5	0.415094	-0.0849057	3.39515	upstream_gene_variant	MODIFIER	AGAP009566	c.-3136T>C		NA	NA	NA	NA	NA	NA	NA
3R	NA	NA	36270463	T	G	0.490196	0.62	0.129804	3.39514	upstream_gene_variant	MODIFIER	AGAP009566	c.-3122T>G		NA	NA	NA	NA	NA	NA	NA
3R	NA	NA	36270463	T	G	0.490196	0.62	0.129804	3.39514	downstream_gene_variant	MODIFIER	AGAP009565	c.*2734T>G		NA	NA	NA	NA	NA	NA	NA
3R	NA	NA	36270463	T	G	0.490196	0.62	0.129804	3.39514	intergenic_region	MODIFIER	AGAP009565-AGAP009566	n.36270463T>G		NA	NA	NA	NA	NA	NA	NA
3R	NA	NA	36270463	T	G	0.490196	0.62	0.129804	3.39514	upstream_gene_variant	MODIFIER	AGAP009566	c.-3122T>G		NA	NA	NA	NA	NA	NA	NA
3R	NA	NA	36270574	T	A	0.520833	0.553571	0.0327381	3.39501	upstream_gene_variant	MODIFIER	AGAP009566	c.-3011T>A		NA	NA	NA	NA	NA	NA	NA
3R	NA	NA	36270574	T	A	0.520833	0.553571	0.0327381	3.39501	downstream_gene_variant	MODIFIER	AGAP009565	c.*2845T>A		NA	NA	NA	NA	NA	NA	NA
3R	NA	NA	36270574	T	A	0.520833	0.553571	0.0327381	3.39501	intergenic_region	MODIFIER	AGAP009565-AGAP009566	n.36270574T>A		NA	NA	NA	NA	NA	NA	NA
3R	NA	NA	36270574	T	A	0.520833	0.553571	0.0327381	3.39501	upstream_gene_variant	MODIFIER	AGAP009566	c.-3011T>A		NA	NA	NA	NA	NA	NA	NA
3R	NA	NA	36270605	T	C	0.54	0.462963	-0.077037	3.39497	intergenic_region	MODIFIER	AGAP009565-AGAP009566	n.36270605T>C		NA	NA	NA	NA	NA	NA	NA
3R	NA	NA	36270605	T	C	0.54	0.462963	-0.077037	3.39497	upstream_gene_variant	MODIFIER	AGAP009566	c.-2980T>C		NA	NA	NA	NA	NA	NA	NA
3R	NA	NA	36270605	T	C	0.54	0.462963	-0.077037	3.39497	downstream_gene_variant	MODIFIER	AGAP009565	c.*2876T>C		NA	NA	NA	NA	NA	NA	NA
3R	NA	NA	36270605	T	C	0.54	0.462963	-0.077037	3.39497	upstream_gene_variant	MODIFIER	AGAP009566	c.-2980T>C		NA	NA	NA	NA	NA	NA	NA
3R	NA	NA	36271291	C	T	0.5	0.372549	-0.127451	3.39419	downstream_gene_variant	MODIFIER	AGAP009565	c.*3562C>T		NA	NA	NA	NA	NA	NA	NA
3R	NA	NA	36271291	C	T	0.5	0.372549	-0.127451	3.39419	upstream_gene_variant	MODIFIER	AGAP009566	c.-2294C>T		NA	NA	NA	NA	NA	NA	NA
3R	NA	NA	36271291	C	T	0.5	0.372549	-0.127451	3.39419	upstream_gene_variant	MODIFIER	AGAP009566	c.-2294C>T		NA	NA	NA	NA	NA	NA	NA
3R	NA	NA	36271291	C	T	0.5	0.372549	-0.127451	3.39419	intergenic_region	MODIFIER	AGAP009565-AGAP009566	n.36271291C>T		NA	NA	NA	NA	NA	NA	NA
3R	NA	NA	36271330	T	C	0.606557	0.693878	0.0873202	3.39415	upstream_gene_variant	MODIFIER	AGAP009566	c.-2255T>C		NA	NA	NA	NA	NA	NA	NA
3R	NA	NA	36271330	T	C	0.606557	0.693878	0.0873202	3.39415	downstream_gene_variant	MODIFIER	AGAP009565	c.*3601T>C		NA	NA	NA	NA	NA	NA	NA
3R	NA	NA	36271330	T	C	0.606557	0.693878	0.0873202	3.39415	intergenic_region	MODIFIER	AGAP009565-AGAP009566	n.36271330T>C		NA	NA	NA	NA	NA	NA	NA
3R	NA	NA	36271330	T	C	0.606557	0.693878	0.0873202	3.39415	upstream_gene_variant	MODIFIER	AGAP009566	c.-2255T>C		NA	NA	NA	NA	NA	NA	NA
3R	NA	NA	36271340	G	T	0.517241	0.555556	0.0383142	3.39414	downstream_gene_variant	MODIFIER	AGAP009565	c.*3611G>T		NA	NA	NA	NA	NA	NA	NA
3R	NA	NA	36271340	G	T	0.517241	0.555556	0.0383142	3.39414	upstream_gene_variant	MODIFIER	AGAP009566	c.-2245G>T		NA	NA	NA	NA	NA	NA	NA
3R	NA	NA	36271340	G	T	0.517241	0.555556	0.0383142	3.39414	intergenic_region	MODIFIER	AGAP009565-AGAP009566	n.36271340G>T		NA	NA	NA	NA	NA	NA	NA
3R	NA	NA	36271340	G	T	0.517241	0.555556	0.0383142	3.39414	upstream_gene_variant	MODIFIER	AGAP009566	c.-2245G>T		NA	NA	NA	NA	NA	NA	NA
3R	NA	NA	36271477	T	G	0.42623	0.25	-0.17623	3.39398	upstream_gene_variant	MODIFIER	AGAP009566	c.-2108T>G		NA	NA	NA	NA	NA	NA	NA
3R	NA	NA	36271477	T	G	0.42623	0.25	-0.17623	3.39398	intergenic_region	MODIFIER	AGAP009565-AGAP009566	n.36271477T>G		NA	NA	NA	NA	NA	NA	NA
3R	NA	NA	29772843	A	C	0.194631	0.229814	0.0351828	Inf	intergenic_region	MODIFIER	AGAP009252-AGAP009250	n.29772843A>C		NA	NA	NA	NA	NA	NA	NA
3R	NA	NA	29772852	T	C	0.707006	0.788235	0.0812289	Inf	intergenic_region	MODIFIER	AGAP009252-AGAP009250	n.29772852T>C		NA	NA	NA	NA	NA	NA	NA
3R	NA	NA	36271560	C	T	0.315789	0.326923	0.0111336	3.39389	downstream_gene_variant	MODIFIER	AGAP009565	c.*3831C>T		NA	NA	NA	NA	NA	NA	NA
3R	NA	NA	36271560	C	T	0.315789	0.326923	0.0111336	3.39389	upstream_gene_variant	MODIFIER	AGAP009566	c.-2025C>T		NA	NA	NA	NA	NA	NA	NA
3R	NA	NA	36271560	C	T	0.315789	0.326923	0.0111336	3.39389	upstream_gene_variant	MODIFIER	AGAP009566	c.-2025C>T		NA	NA	NA	NA	NA	NA	NA
3R	NA	NA	36271560	C	T	0.315789	0.326923	0.0111336	3.39389	intergenic_region	MODIFIER	AGAP009565-AGAP009566	n.36271560C>T		NA	NA	NA	NA	NA	NA	NA
3R	NA	NA	36340525	C	T	0.333333	0.384615	0.0512821	3.3156	downstream_gene_variant	MODIFIER	AGAP009566	c.*6951C>T		NA	NA	NA	NA	NA	NA	NA
3R	NA	NA	36340525	C	T	0.333333	0.384615	0.0512821	3.3156	downstream_gene_variant	MODIFIER	AGAP009566	c.*6951C>T		NA	NA	NA	NA	NA	NA	NA
3R	NA	NA	36340525	C	T	0.333333	0.384615	0.0512821	3.3156	intergenic_region	MODIFIER	AGAP009566-AGAP009567	n.36340525C>T		NA	NA	NA	NA	NA	NA	NA
3R	NA	NA	36341979	G	T	0.44898	0.490909	0.0419295	3.31396	intergenic_region	MODIFIER	AGAP009566-AGAP009567	n.36341979G>T		NA	NA	NA	NA	NA	NA	NA
3R	NA	NA	36341979	G	T	0.44898	0.490909	0.0419295	3.31396	upstream_gene_variant	MODIFIER	AGAP009567	c.-3641G>T		NA	NA	NA	NA	NA	NA	NA
3R	NA	NA	36341979	G	T	0.44898	0.490909	0.0419295	3.31396	downstream_gene_variant	MODIFIER	AGAP009566	c.*8405G>T		NA	NA	NA	NA	NA	NA	NA
3R	NA	NA	36341979	G	T	0.44898	0.490909	0.0419295	3.31396	downstream_gene_variant	MODIFIER	AGAP009566	c.*8405G>T		NA	NA	NA	NA	NA	NA	NA
3R	NA	NA	36345511	C	T	0.471698	0.326531	-0.145168	3.30997	intergenic_region	MODIFIER	AGAP009566-AGAP009567	n.36345511C>T		NA	NA	NA	NA	NA	NA	NA
3R	NA	NA	36345511	C	T	0.471698	0.326531	-0.145168	3.30997	upstream_gene_variant	MODIFIER	AGAP009568	c.-2475C>T		NA	NA	NA	NA	NA	NA	NA
3R	NA	NA	36345511	C	T	0.471698	0.326531	-0.145168	3.30997	upstream_gene_variant	MODIFIER	AGAP009567	c.-109C>T		NA	NA	NA	NA	NA	NA	NA
3R	NA	NA	36347477	T	C	0.173077	0.36	0.186923	3.30774	intergenic_region	MODIFIER	AGAP009567-AGAP009568	n.36347477T>C		NA	NA	NA	NA	NA	NA	NA
3R	NA	NA	36347477	T	C	0.173077	0.36	0.186923	3.30774	upstream_gene_variant	MODIFIER	AGAP009568	c.-509T>C		NA	NA	NA	NA	NA	NA	NA
3R	NA	NA	36347477	T	C	0.173077	0.36	0.186923	3.30774	downstream_gene_variant	MODIFIER	AGAP009567	c.*888T>C		NA	NA	NA	NA	NA	NA	NA
3R	NA	NA	36371695	C	T	0.22449	0.410714	0.186224	3.28042	upstream_gene_variant	MODIFIER	RpS15a-2	c.-344C>T		NA	NA	NA	NA	NA	NA	NA
3R	NA	NA	36371695	C	T	0.22449	0.410714	0.186224	3.28042	upstream_gene_variant	MODIFIER	AGAP009571	c.-396G>A		NA	NA	NA	NA	NA	NA	NA
3R	NA	NA	36371695	C	T	0.22449	0.410714	0.186224	3.28042	intergenic_region	MODIFIER	AGAP009571-RpS15a-2	n.36371695C>T		NA	NA	NA	NA	NA	NA	NA
3R	NA	NA	36371695	C	T	0.22449	0.410714	0.186224	3.28042	upstream_gene_variant	MODIFIER	AGAP009573	c.-1559C>T		NA	NA	NA	NA	NA	NA	NA
3R	NA	NA	34571115	C	A	0.650794	0.490909	-0.159885	6.25225	downstream_gene_variant	MODIFIER	AGAP029476	c.*3305G>T		NA	NA	NA	NA	NA	NA	NA
3R	NA	NA	36372717	A	C	0.589286	0.538462	-0.0508242	3.27926	upstream_gene_variant	MODIFIER	AGAP009573	c.-537A>C		NA	NA	NA	NA	NA	NA	NA
3R	NA	NA	34571335	A	C	0.603448	0.698113	0.0946649	6.25145	downstream_gene_variant	MODIFIER	AGAP029476	c.*3085T>G		NA	NA	NA	NA	NA	NA	NA
3R	NA	NA	36372717	A	C	0.589286	0.538462	-0.0508242	3.27926	intergenic_region	MODIFIER	RpS15a-2-AGAP009573	n.36372717A>C		NA	NA	NA	NA	NA	NA	NA
3R	NA	NA	34571393	C	A	0.362069	0.22	-0.142069	6.25124	intergenic_region	MODIFIER	AGAP009480-AGAP029476	n.34571393C>A		NA	NA	NA	NA	NA	NA	NA
3R	NA	NA	36372780	G	A	0.555556	0.543478	-0.0120773	3.27919	upstream_gene_variant	MODIFIER	AGAP009573	c.-474G>A		NA	NA	NA	NA	NA	NA	NA
3R	NA	NA	34571807	G	A	0.644068	0.6875	0.0434322	6.24974	intergenic_region	MODIFIER	AGAP009480-AGAP029476	n.34571807G>A		NA	NA	NA	NA	NA	NA	NA
3R	NA	NA	36372780	G	A	0.555556	0.543478	-0.0120773	3.27919	upstream_gene_variant	MODIFIER	AGAP009571	c.-1481C>T		NA	NA	NA	NA	NA	NA	NA
3R	NA	NA	36372799	A	G	0.655738	0.553191	-0.102546	3.27917	upstream_gene_variant	MODIFIER	AGAP009571	c.-1500T>C		NA	NA	NA	NA	NA	NA	NA
3R	NA	NA	32647450	C	T	0.25	0.466667	0.216667	13.0943	intergenic_region	MODIFIER	AGAP009418-AGAP009419	n.32647450C>T		NA	NA	NA	NA	NA	NA	NA
3R	NA	NA	32647567	T	A	0.2	0.23913	0.0391304	13.0937	intergenic_region	MODIFIER	AGAP009418-AGAP009419	n.32647567T>A		NA	NA	NA	NA	NA	NA	NA
3R	NA	NA	32648695	C	T	0.189873	0.263158	0.0732845	13.0907	intergenic_region	MODIFIER	AGAP009418-AGAP009419	n.32648695C>T		NA	NA	NA	NA	NA	NA	NA
3R	NA	NA	28446089	T	C	0.45098	0.64	0.18902	Inf	intergenic_region	MODIFIER	AGAP009183-AGAP009184	n.28446089T>C		NA	NA	NA	NA	NA	NA	NA
3R	NA	NA	35169411	G	A	0.431818	0.372881	-0.0589368	4.71784	intergenic_region	MODIFIER	AGAP009518-Or2	n.35169411G>A		NA	NA	NA	NA	NA	NA	NA
3R	NA	NA	35170131	T	C	0.440678	0.56	0.119322	4.71694	intergenic_region	MODIFIER	AGAP009518-Or2	n.35170131T>C		NA	NA	NA	NA	NA	NA	NA
3R	NA	NA	35170149	C	G	0.465517	0.54902	0.0835024	4.71692	downstream_gene_variant	MODIFIER	Or2	c.*5267G>C		NA	NA	NA	NA	NA	NA	NA
3R	NA	NA	28446392	A	T	0.5	0.35	-0.15	Inf	intergenic_region	MODIFIER	AGAP009183-AGAP009184	n.28446392A>T		NA	NA	NA	NA	NA	NA	NA
3R	NA	NA	35170157	G	A	0.571429	0.458333	-0.113095	4.71691	downstream_gene_variant	MODIFIER	Or2	c.*5259C>T		NA	NA	NA	NA	NA	NA	NA
3R	NA	NA	28446581	C	T	0.431034	0.733333	0.302299	Inf	intergenic_region	MODIFIER	AGAP009183-AGAP009184	n.28446581C>T		NA	NA	NA	NA	NA	NA	NA
3R	NA	NA	35170160	T	A	0.435484	0.530612	0.0951284	4.7169	intergenic_region	MODIFIER	AGAP009518-Or2	n.35170160T>A		NA	NA	NA	NA	NA	NA	NA
3R	NA	NA	28446602	G	A	0.576923	0.263158	-0.313765	Inf	intergenic_region	MODIFIER	AGAP009183-AGAP009184	n.28446602G>A		NA	NA	NA	NA	NA	NA	NA
3R	NA	NA	35170238	G	A	0.559322	0.508197	-0.0511253	4.7168	intergenic_region	MODIFIER	AGAP009518-Or2	n.35170238G>A		NA	NA	NA	NA	NA	NA	NA
3R	NA	NA	28446675	T	C	0.557692	0.269231	-0.288461	Inf	intergenic_region	MODIFIER	AGAP009183-AGAP009184	n.28446675T>C		NA	NA	NA	NA	NA	NA	NA
3R	NA	NA	35170322	T	A	0.470588	0.5625	0.0919118	4.7167	downstream_gene_variant	MODIFIER	Or2	c.*5094A>T		NA	NA	NA	NA	NA	NA	NA
3R	NA	NA	28446680	G	C	0.576923	0.264151	-0.312772	Inf	intergenic_region	MODIFIER	AGAP009183-AGAP009184	n.28446680G>C		NA	NA	NA	NA	NA	NA	NA
3R	NA	NA	35170339	G	C	0.430769	0.57377	0.143001	4.71668	intergenic_region	MODIFIER	AGAP009518-Or2	n.35170339G>C		NA	NA	NA	NA	NA	NA	NA
3R	NA	NA	35170339	G	C	0.430769	0.57377	0.143001	4.71668	downstream_gene_variant	MODIFIER	Or2	c.*5077C>G		NA	NA	NA	NA	NA	NA	NA
3R	NA	NA	35170457	C	T	0.5	0.507463	0.00746269	4.71653	downstream_gene_variant	MODIFIER	Or2	c.*4959G>A		NA	NA	NA	NA	NA	NA	NA
3R	NA	NA	35170457	C	T	0.5	0.507463	0.00746269	4.71653	intergenic_region	MODIFIER	AGAP009518-Or2	n.35170457C>T		NA	NA	NA	NA	NA	NA	NA
3R	NA	NA	35171278	T	C	0.482759	0.66129	0.178532	4.7155	downstream_gene_variant	MODIFIER	Or2	c.*4138A>G		NA	NA	NA	NA	NA	NA	NA
3R	NA	NA	35171278	T	C	0.482759	0.66129	0.178532	4.7155	intergenic_region	MODIFIER	AGAP009518-Or2	n.35171278T>C		NA	NA	NA	NA	NA	NA	NA
3R	NA	NA	35171301	G	A	0.529412	0.639344	0.109933	4.71547	downstream_gene_variant	MODIFIER	Or2	c.*4115C>T		NA	NA	NA	NA	NA	NA	NA
3R	NA	NA	35171301	G	A	0.529412	0.639344	0.109933	4.71547	intergenic_region	MODIFIER	AGAP009518-Or2	n.35171301G>A		NA	NA	NA	NA	NA	NA	NA
3R	NA	NA	35171344	C	T	0.517857	0.673077	0.15522	4.71541	intergenic_region	MODIFIER	AGAP009518-Or2	n.35171344C>T		NA	NA	NA	NA	NA	NA	NA
3R	NA	NA	35171344	C	T	0.517857	0.673077	0.15522	4.71541	downstream_gene_variant	MODIFIER	Or2	c.*4072G>A		NA	NA	NA	NA	NA	NA	NA
3R	NA	NA	35171428	G	A	0.516667	0.618182	0.101515	4.71531	intergenic_region	MODIFIER	AGAP009518-Or2	n.35171428G>A		NA	NA	NA	NA	NA	NA	NA
3R	NA	NA	32687499	C	T	0.45	0.355932	-0.0940678	12.9773	intergenic_region	MODIFIER	AGAP009418-AGAP009419	n.32687499C>T		NA	NA	NA	NA	NA	NA	NA
3R	NA	NA	35172266	G	A	0.491525	0.333333	-0.158192	4.71425	intergenic_region	MODIFIER	AGAP009518-Or2	n.35172266G>A		NA	NA	NA	NA	NA	NA	NA
3R	NA	NA	32687526	G	A	0.439394	0.322581	-0.116813	12.9773	intergenic_region	MODIFIER	AGAP009418-AGAP009419	n.32687526G>A		NA	NA	NA	NA	NA	NA	NA
3R	NA	NA	35172360	G	A	0.545455	0.2	-0.345454	4.71414	intergenic_region	MODIFIER	AGAP009518-Or2	n.35172360G>A		NA	NA	NA	NA	NA	NA	NA
3R	NA	NA	32687558	A	C	0.342466	0.25	-0.0924658	12.9773	intergenic_region	MODIFIER	AGAP009418-AGAP009419	n.32687558A>C		NA	NA	NA	NA	NA	NA	NA
3R	NA	NA	35173153	C	A	0.375	0.702128	0.327128	4.71314	intergenic_region	MODIFIER	AGAP009518-Or2	n.35173153C>A		NA	NA	NA	NA	NA	NA	NA
3R	NA	NA	32688312	G	A	0.75	0.566038	-0.183962	12.975	intergenic_region	MODIFIER	AGAP009418-AGAP009419	n.32688312G>A		NA	NA	NA	NA	NA	NA	NA
3R	NA	NA	35173542	C	T	0.54	0.56	0.02	4.71265	downstream_gene_variant	MODIFIER	Or2	c.*1874G>A		NA	NA	NA	NA	NA	NA	NA
3R	NA	NA	32691888	G	T	0.316667	0.369565	0.0528986	12.9647	upstream_gene_variant	MODIFIER	AGAP009419	c.-2880G>T		NA	NA	NA	NA	NA	NA	NA
3R	NA	NA	35173673	T	A	0.435484	0.409091	-0.026393	4.71249	intergenic_region	MODIFIER	AGAP009518-Or2	n.35173673T>A		NA	NA	NA	NA	NA	NA	NA
3R	NA	NA	32691899	T	C	0.327586	0.382979	0.0553925	12.9647	upstream_gene_variant	MODIFIER	AGAP009419	c.-2869T>C		NA	NA	NA	NA	NA	NA	NA
3R	NA	NA	35173765	A	C	0.527273	0.595745	0.068472	4.71237	downstream_gene_variant	MODIFIER	Or2	c.*1651T>G		NA	NA	NA	NA	NA	NA	NA
3R	NA	NA	32691905	G	C	0.62069	0.714286	0.0935961	12.9647	upstream_gene_variant	MODIFIER	AGAP009419	c.-2863G>C		NA	NA	NA	NA	NA	NA	NA
3R	NA	NA	35173860	T	A	0.583333	0.475	-0.108333	4.71225	downstream_gene_variant	MODIFIER	Or2	c.*1556A>T		NA	NA	NA	NA	NA	NA	NA
3R	NA	NA	32691917	G	A	0.360656	0.34	-0.0206557	12.9647	intergenic_region	MODIFIER	AGAP009418-AGAP009419	n.32691917G>A		NA	NA	NA	NA	NA	NA	NA
3R	NA	NA	35174338	A	T	0.592593	0.370968	-0.221625	4.71165	downstream_gene_variant	MODIFIER	Or2	c.*1078T>A		NA	NA	NA	NA	NA	NA	NA
3R	NA	NA	32691925	T	G	0.305085	0.24	-0.0650847	12.9647	upstream_gene_variant	MODIFIER	AGAP009419	c.-2843T>G		NA	NA	NA	NA	NA	NA	NA
3R	NA	NA	32691997	T	C	0.306452	0.28	-0.0264516	12.9643	intergenic_region	MODIFIER	AGAP009418-AGAP009419	n.32691997T>C		NA	NA	NA	NA	NA	NA	NA
3R	NA	NA	32691997	T	C	0.306452	0.28	-0.0264516	12.9643	upstream_gene_variant	MODIFIER	AGAP009419	c.-2771T>C		NA	NA	NA	NA	NA	NA	NA
3R	NA	NA	32696183	T	A	0.223529	0.325581	0.102052	12.952	downstream_gene_variant	MODIFIER	AGAP009419	c.*233T>A		NA	NA	NA	NA	NA	NA	NA
3R	NA	NA	32696183	T	A	0.223529	0.325581	0.102052	12.952	intergenic_region	MODIFIER	AGAP009419-AGAP009420	n.32696183T>A		NA	NA	NA	NA	NA	NA	NA
3R	NA	NA	32696216	C	T	0.444444	0.235294	-0.20915	12.952	intergenic_region	MODIFIER	AGAP009419-AGAP009420	n.32696216C>T		NA	NA	NA	NA	NA	NA	NA
3R	NA	NA	32696216	C	T	0.444444	0.235294	-0.20915	12.952	downstream_gene_variant	MODIFIER	AGAP009419	c.*266C>T		NA	NA	NA	NA	NA	NA	NA
3R	NA	NA	32696223	T	A	0.229167	0.275862	0.0466954	12.952	downstream_gene_variant	MODIFIER	AGAP009419	c.*273T>A		NA	NA	NA	NA	NA	NA	NA
3R	NA	NA	32696223	T	A	0.229167	0.275862	0.0466954	12.952	intergenic_region	MODIFIER	AGAP009419-AGAP009420	n.32696223T>A		NA	NA	NA	NA	NA	NA	NA
3R	NA	NA	32696285	A	C	0.415842	0.19697	-0.218872	12.952	downstream_gene_variant	MODIFIER	AGAP009419	c.*335A>C		NA	NA	NA	NA	NA	NA	NA
3R	NA	NA	32696285	A	C	0.415842	0.19697	-0.218872	12.952	intergenic_region	MODIFIER	AGAP009419-AGAP009420	n.32696285A>C		NA	NA	NA	NA	NA	NA	NA
3R	NA	NA	32696306	T	C	0.782178	0.693548	-0.0886298	12.952	intergenic_region	MODIFIER	AGAP009419-AGAP009420	n.32696306T>C		NA	NA	NA	NA	NA	NA	NA
3R	NA	NA	32696306	T	C	0.782178	0.693548	-0.0886298	12.952	downstream_gene_variant	MODIFIER	AGAP009419	c.*356T>C		NA	NA	NA	NA	NA	NA	NA
3R	NA	NA	32696426	G	A	0.333333	0.195122	-0.138211	12.9516	intergenic_region	MODIFIER	AGAP009419-AGAP009420	n.32696426G>A		NA	NA	NA	NA	NA	NA	NA
3R	NA	NA	32696426	G	A	0.333333	0.195122	-0.138211	12.9516	downstream_gene_variant	MODIFIER	AGAP009419	c.*476G>A		NA	NA	NA	NA	NA	NA	NA
3R	NA	NA	32696518	T	A	0.405797	0.454545	0.0487484	12.9511	downstream_gene_variant	MODIFIER	AGAP009419	c.*568T>A		NA	NA	NA	NA	NA	NA	NA
3R	NA	NA	32696518	T	A	0.405797	0.454545	0.0487484	12.9511	intergenic_region	MODIFIER	AGAP009419-AGAP009420	n.32696518T>A		NA	NA	NA	NA	NA	NA	NA
3R	NA	NA	32697902	A	G	0.397436	0.468085	0.0706492	12.9473	intergenic_region	MODIFIER	AGAP009419-AGAP009420	n.32697902A>G		NA	NA	NA	NA	NA	NA	NA
3R	NA	NA	32697902	A	G	0.397436	0.468085	0.0706492	12.9473	downstream_gene_variant	MODIFIER	AGAP009419	c.*1952A>G		NA	NA	NA	NA	NA	NA	NA
3R	NA	NA	32707814	C	T	0.247059	0.346939	0.0998799	12.9184	intergenic_region	MODIFIER	AGAP009419-AGAP009420	n.32707814C>T		NA	NA	NA	NA	NA	NA	NA
3R	NA	NA	32707824	G	A	0.197674	0.235294	0.0376197	12.9184	intergenic_region	MODIFIER	AGAP009419-AGAP009420	n.32707824G>A		NA	NA	NA	NA	NA	NA	NA
3R	NA	NA	32707857	C	G	0.431818	0.52	0.0881818	12.9184	intergenic_region	MODIFIER	AGAP009419-AGAP009420	n.32707857C>G		NA	NA	NA	NA	NA	NA	NA
3R	NA	NA	32707869	C	A	0.455556	0.479167	0.0236111	12.9184	intergenic_region	MODIFIER	AGAP009419-AGAP009420	n.32707869C>A		NA	NA	NA	NA	NA	NA	NA
3R	NA	NA	32707891	T	C	0.258824	0.162791	-0.0960328	12.918	intergenic_region	MODIFIER	AGAP009419-AGAP009420	n.32707891T>C		NA	NA	NA	NA	NA	NA	NA
3R	NA	NA	27699574	T	C	0.545455	0.393939	-0.151515	Inf	upstream_gene_variant	MODIFIER	AGAP009156	c.-1647T>C		NA	NA	NA	NA	NA	NA	NA
3R	NA	NA	32708613	T	G	0.344828	0.28	-0.0648276	12.916	intergenic_region	MODIFIER	AGAP009419-AGAP009420	n.32708613T>G		NA	NA	NA	NA	NA	NA	NA
3R	NA	NA	27699638	T	C	0.596774	0.40625	-0.190524	Inf	downstream_gene_variant	MODIFIER	ARC-P34	c.*3726T>C		NA	NA	NA	NA	NA	NA	NA
3R	NA	NA	32708663	A	C	0.403226	0.416667	0.0134409	12.916	intergenic_region	MODIFIER	AGAP009419-AGAP009420	n.32708663A>C		NA	NA	NA	NA	NA	NA	NA
3R	NA	NA	27699638	T	C	0.596774	0.40625	-0.190524	Inf	upstream_gene_variant	MODIFIER	AGAP009155	c.-133T>C		NA	NA	NA	NA	NA	NA	NA
3R	NA	NA	32708704	C	T	0.215385	0.288136	0.072751	12.9156	intergenic_region	MODIFIER	AGAP009419-AGAP009420	n.32708704C>T		NA	NA	NA	NA	NA	NA	NA
3R	NA	NA	27709677	C	T	0.541667	0.339286	-0.202381	Inf	downstream_gene_variant	MODIFIER	AGAP009158	c.*2877G>A		NA	NA	NA	NA	NA	NA	NA
3R	NA	NA	27709677	C	T	0.541667	0.339286	-0.202381	Inf	downstream_gene_variant	MODIFIER	AGAP009156	c.*1835C>T		NA	NA	NA	NA	NA	NA	NA
3R	NA	NA	27709677	C	T	0.541667	0.339286	-0.202381	Inf	intergenic_region	MODIFIER	AGAP009156-AGAP009158	n.27709677C>T		NA	NA	NA	NA	NA	NA	NA
3R	NA	NA	27709960	G	A	0.45283	0.666667	0.213836	Inf	downstream_gene_variant	MODIFIER	AGAP009158	c.*2594C>T		NA	NA	NA	NA	NA	NA	NA
3R	NA	NA	27709960	G	A	0.45283	0.666667	0.213836	Inf	downstream_gene_variant	MODIFIER	AGAP009156	c.*2118G>A		NA	NA	NA	NA	NA	NA	NA
3R	NA	NA	27709960	G	A	0.45283	0.666667	0.213836	Inf	intergenic_region	MODIFIER	AGAP009156-AGAP009158	n.27709960G>A		NA	NA	NA	NA	NA	NA	NA
3R	NA	NA	27710173	A	T	0.509434	0.296296	-0.213138	Inf	intergenic_region	MODIFIER	AGAP009156-AGAP009158	n.27710173A>T		NA	NA	NA	NA	NA	NA	NA
3R	NA	NA	35993747	C	T	0.316327	0.24031	-0.0760165	3.71508	intergenic_region	MODIFIER	AGAP028569-AGAP009549	n.35993747C>T		NA	NA	NA	NA	NA	NA	NA
3R	NA	NA	27710173	A	T	0.509434	0.296296	-0.213138	Inf	downstream_gene_variant	MODIFIER	AGAP009156	c.*2331A>T		NA	NA	NA	NA	NA	NA	NA
3R	NA	NA	35994203	A	C	0.269663	0.284211	0.0145476	3.71455	intergenic_region	MODIFIER	AGAP028569-AGAP009549	n.35994203A>C		NA	NA	NA	NA	NA	NA	NA
3R	NA	NA	27710338	A	G	0.490566	0.615385	0.124819	Inf	downstream_gene_variant	MODIFIER	AGAP009156	c.*2496A>G		NA	NA	NA	NA	NA	NA	NA
3R	NA	NA	35999494	G	T	0.419355	0.456522	0.0371669	3.70835	intergenic_region	MODIFIER	AGAP028569-AGAP009549	n.35999494G>T		NA	NA	NA	NA	NA	NA	NA
3R	NA	NA	27710547	G	A	0.5	0.578947	0.0789474	Inf	downstream_gene_variant	MODIFIER	AGAP009156	c.*2705G>A		NA	NA	NA	NA	NA	NA	NA
3R	NA	NA	35999563	G	A	0.647059	0.636364	-0.0106952	3.70827	intergenic_region	MODIFIER	AGAP028569-AGAP009549	n.35999563G>A		NA	NA	NA	NA	NA	NA	NA
3R	NA	NA	27710547	G	A	0.5	0.578947	0.0789474	Inf	intergenic_region	MODIFIER	AGAP009156-AGAP009158	n.27710547G>A		NA	NA	NA	NA	NA	NA	NA
3R	NA	NA	36001066	T	A	0.365385	0.333333	-0.0320513	3.70651	intergenic_region	MODIFIER	AGAP028569-AGAP009549	n.36001066T>A		NA	NA	NA	NA	NA	NA	NA
3R	NA	NA	36002319	A	T	0.758065	0.796296	0.0382318	3.70504	intergenic_region	MODIFIER	AGAP028569-AGAP009549	n.36002319A>T		NA	NA	NA	NA	NA	NA	NA
3R	NA	NA	36004765	C	T	0.489362	0.407407	-0.0819543	3.70217	intergenic_region	MODIFIER	AGAP028569-AGAP009549	n.36004765C>T		NA	NA	NA	NA	NA	NA	NA
3R	NA	NA	36008626	A	G	0.333333	0.2	-0.133333	3.69765	intergenic_region	MODIFIER	AGAP028569-AGAP009549	n.36008626A>G		NA	NA	NA	NA	NA	NA	NA
3R	NA	NA	36008640	A	T	0.288136	0.192982	-0.0951531	3.69764	intergenic_region	MODIFIER	AGAP028569-AGAP009549	n.36008640A>T		NA	NA	NA	NA	NA	NA	NA
3R	NA	NA	36008708	C	A	0.78125	0.609375	-0.171875	3.69756	intergenic_region	MODIFIER	AGAP028569-AGAP009549	n.36008708C>A		NA	NA	NA	NA	NA	NA	NA
3R	NA	NA	36008782	C	G	0.7	0.693548	-0.0064516	3.69747	intergenic_region	MODIFIER	AGAP028569-AGAP009549	n.36008782C>G		NA	NA	NA	NA	NA	NA	NA
3R	NA	NA	36008852	T	C	0.271186	0.185714	-0.0854722	3.69739	intergenic_region	MODIFIER	AGAP028569-AGAP009549	n.36008852T>C		NA	NA	NA	NA	NA	NA	NA
3R	NA	NA	28363592	G	A	0.611111	0.698413	0.0873016	Inf	intergenic_region	MODIFIER	AGAP009182-AGAP009183	n.28363592G>A		NA	NA	NA	NA	NA	NA	NA
3R	NA	NA	28363592	G	A	0.611111	0.698413	0.0873016	Inf	downstream_gene_variant	MODIFIER	AGAP009183	c.*4916C>T		NA	NA	NA	NA	NA	NA	NA
3R	NA	NA	28363632	G	T	0.618182	0.701754	0.0835726	Inf	intergenic_region	MODIFIER	AGAP009182-AGAP009183	n.28363632G>T		NA	NA	NA	NA	NA	NA	NA
3R	NA	NA	28363632	G	T	0.618182	0.701754	0.0835726	Inf	downstream_gene_variant	MODIFIER	AGAP009183	c.*4876C>A		NA	NA	NA	NA	NA	NA	NA
3R	NA	NA	28363787	G	T	0.525641	0.538462	0.0128205	Inf	intergenic_region	MODIFIER	AGAP009182-AGAP009183	n.28363787G>T		NA	NA	NA	NA	NA	NA	NA
3R	NA	NA	36009537	A	G	0.416667	0.308824	-0.107843	3.69659	intergenic_region	MODIFIER	AGAP028569-AGAP009549	n.36009537A>G		NA	NA	NA	NA	NA	NA	NA
3R	NA	NA	28363829	C	T	0.5	0.55102	0.0510204	Inf	downstream_gene_variant	MODIFIER	AGAP009183	c.*4679G>A		NA	NA	NA	NA	NA	NA	NA
3R	NA	NA	36009573	T	C	0.470588	0.308824	-0.161765	3.69654	intergenic_region	MODIFIER	AGAP028569-AGAP009549	n.36009573T>C		NA	NA	NA	NA	NA	NA	NA
3R	NA	NA	36009621	A	G	0.647059	0.728814	0.0817547	3.69649	intergenic_region	MODIFIER	AGAP028569-AGAP009549	n.36009621A>G		NA	NA	NA	NA	NA	NA	NA
3R	NA	NA	36009832	G	A	0.534884	0.209677	-0.325206	3.69624	intergenic_region	MODIFIER	AGAP028569-AGAP009549	n.36009832G>A		NA	NA	NA	NA	NA	NA	NA
3R	NA	NA	28456823	G	A	0.583333	0.229167	-0.354167	Inf	intergenic_region	MODIFIER	AGAP009183-AGAP009184	n.28456823G>A		NA	NA	NA	NA	NA	NA	NA
3R	NA	NA	36010285	C	T	0.254237	0.344262	0.090025	3.69571	intergenic_region	MODIFIER	AGAP028569-AGAP009549	n.36010285C>T		NA	NA	NA	NA	NA	NA	NA
3R	NA	NA	36010576	C	A	0.741935	0.681818	-0.0601173	3.69537	intergenic_region	MODIFIER	AGAP028569-AGAP009549	n.36010576C>A		NA	NA	NA	NA	NA	NA	NA
3R	NA	NA	36010589	A	G	0.741935	0.666667	-0.0752688	3.69535	intergenic_region	MODIFIER	AGAP028569-AGAP009549	n.36010589A>G		NA	NA	NA	NA	NA	NA	NA
3R	NA	NA	36010672	T	G	0.521127	0.76	0.238873	3.69526	intergenic_region	MODIFIER	AGAP028569-AGAP009549	n.36010672T>G		NA	NA	NA	NA	NA	NA	NA
3R	NA	NA	36010679	A	C	0.736111	0.82	0.0838889	3.69525	intergenic_region	MODIFIER	AGAP028569-AGAP009549	n.36010679A>C		NA	NA	NA	NA	NA	NA	NA
3R	NA	NA	36010695	T	C	0.520548	0.716981	0.196433	3.69523	intergenic_region	MODIFIER	AGAP028569-AGAP009549	n.36010695T>C		NA	NA	NA	NA	NA	NA	NA
3R	NA	NA	36010789	T	A	0.555556	0.5625	0.00694444	3.69512	intergenic_region	MODIFIER	AGAP028569-AGAP009549	n.36010789T>A		NA	NA	NA	NA	NA	NA	NA
3R	NA	NA	36010862	G	A	0.525424	0.5625	0.0370763	3.69503	intergenic_region	MODIFIER	AGAP028569-AGAP009549	n.36010862G>A		NA	NA	NA	NA	NA	NA	NA
3R	NA	NA	36010877	G	A	0.519231	0.538462	0.0192308	3.69502	intergenic_region	MODIFIER	AGAP028569-AGAP009549	n.36010877G>A		NA	NA	NA	NA	NA	NA	NA
3R	NA	NA	28364254	T	A	0.4375	0.584906	0.147406	Inf	downstream_gene_variant	MODIFIER	AGAP009183	c.*4254A>T		NA	NA	NA	NA	NA	NA	NA
3R	NA	NA	28364254	T	A	0.4375	0.584906	0.147406	Inf	intergenic_region	MODIFIER	AGAP009182-AGAP009183	n.28364254T>A		NA	NA	NA	NA	NA	NA	NA
3R	NA	NA	28364394	C	T	0.428571	0.569231	0.140659	Inf	downstream_gene_variant	MODIFIER	AGAP009183	c.*4114G>A		NA	NA	NA	NA	NA	NA	NA
3R	NA	NA	28364394	C	T	0.428571	0.569231	0.140659	Inf	intergenic_region	MODIFIER	AGAP009182-AGAP009183	n.28364394C>T		NA	NA	NA	NA	NA	NA	NA
3R	NA	NA	28364420	T	C	0.396226	0.59375	0.197524	Inf	intergenic_region	MODIFIER	AGAP009182-AGAP009183	n.28364420T>C		NA	NA	NA	NA	NA	NA	NA
3R	NA	NA	28364420	T	C	0.396226	0.59375	0.197524	Inf	downstream_gene_variant	MODIFIER	AGAP009183	c.*4088A>G		NA	NA	NA	NA	NA	NA	NA
3R	NA	NA	28364444	A	C	0.363636	0.645161	0.281525	Inf	downstream_gene_variant	MODIFIER	AGAP009183	c.*4064T>G		NA	NA	NA	NA	NA	NA	NA
3R	NA	NA	28364444	A	C	0.363636	0.645161	0.281525	Inf	intergenic_region	MODIFIER	AGAP009182-AGAP009183	n.28364444A>C		NA	NA	NA	NA	NA	NA	NA
3R	NA	NA	28364577	A	G	0.508475	0.714286	0.205811	Inf	downstream_gene_variant	MODIFIER	AGAP009183	c.*3931T>C		NA	NA	NA	NA	NA	NA	NA
3R	NA	NA	28364577	A	G	0.508475	0.714286	0.205811	Inf	intergenic_region	MODIFIER	AGAP009182-AGAP009183	n.28364577A>G		NA	NA	NA	NA	NA	NA	NA
3R	NA	NA	28364729	G	C	0.483871	0.661538	0.177667	Inf	downstream_gene_variant	MODIFIER	AGAP009183	c.*3779C>G		NA	NA	NA	NA	NA	NA	NA
3R	NA	NA	28364729	G	C	0.483871	0.661538	0.177667	Inf	intergenic_region	MODIFIER	AGAP009182-AGAP009183	n.28364729G>C		NA	NA	NA	NA	NA	NA	NA
3R	NA	NA	28364846	C	T	0.6	0.561404	-0.0385965	Inf	intergenic_region	MODIFIER	AGAP009182-AGAP009183	n.28364846C>T		NA	NA	NA	NA	NA	NA	NA
3R	NA	NA	28364846	C	T	0.6	0.561404	-0.0385965	Inf	downstream_gene_variant	MODIFIER	AGAP009183	c.*3662G>A		NA	NA	NA	NA	NA	NA	NA
3R	NA	NA	28364921	G	A	0.528302	0.604167	0.0758648	Inf	intergenic_region	MODIFIER	AGAP009182-AGAP009183	n.28364921G>A		NA	NA	NA	NA	NA	NA	NA
3R	NA	NA	28364921	G	A	0.528302	0.604167	0.0758648	Inf	downstream_gene_variant	MODIFIER	AGAP009183	c.*3587C>T		NA	NA	NA	NA	NA	NA	NA
3R	NA	NA	35300917	T	C	0.698113	0.865385	0.167271	4.55331	upstream_gene_variant	MODIFIER	AGAP009523	c.-461A>G		NA	NA	NA	NA	NA	NA	NA
3R	NA	NA	35300917	T	C	0.698113	0.865385	0.167271	4.55331	upstream_gene_variant	MODIFIER	AGAP009525	c.-2130T>C		NA	NA	NA	NA	NA	NA	NA
3R	NA	NA	35300917	T	C	0.698113	0.865385	0.167271	4.55331	upstream_gene_variant	MODIFIER	AGAP009524	c.-597T>C		NA	NA	NA	NA	NA	NA	NA
3R	NA	NA	27296994	G	A	0.383562	0.578125	0.194563	Inf	intergenic_region	MODIFIER	AGAP009138-AGAP009139	n.27296994G>A		NA	NA	NA	NA	NA	NA	NA
3R	NA	NA	27297036	T	G	0.61194	0.490909	-0.121031	Inf	intergenic_region	MODIFIER	AGAP009138-AGAP009139	n.27297036T>G		NA	NA	NA	NA	NA	NA	NA
3R	NA	NA	27297060	G	A	0.628571	0.551724	-0.0768473	Inf	intergenic_region	MODIFIER	AGAP009138-AGAP009139	n.27297060G>A		NA	NA	NA	NA	NA	NA	NA
3R	NA	NA	27297115	G	T	0.633803	0.5	-0.133803	Inf	intergenic_region	MODIFIER	AGAP009138-AGAP009139	n.27297115G>T		NA	NA	NA	NA	NA	NA	NA
3R	NA	NA	27297141	T	A	0.614286	0.5	-0.114286	Inf	intergenic_region	MODIFIER	AGAP009138-AGAP009139	n.27297141T>A		NA	NA	NA	NA	NA	NA	NA
3R	NA	NA	27297188	A	T	0.612903	0.525424	-0.0874795	Inf	intergenic_region	MODIFIER	AGAP009138-AGAP009139	n.27297188A>T		NA	NA	NA	NA	NA	NA	NA
3R	NA	NA	28460371	T	A	0.540984	0.377049	-0.163934	Inf	intergenic_region	MODIFIER	AGAP009183-AGAP009184	n.28460371T>A		NA	NA	NA	NA	NA	NA	NA
3R	NA	NA	27297717	T	A	0.411765	0.552632	0.140867	Inf	intergenic_region	MODIFIER	AGAP009138-AGAP009139	n.27297717T>A		NA	NA	NA	NA	NA	NA	NA
3R	NA	NA	28460559	G	A	0.655738	0.385965	-0.269773	Inf	intergenic_region	MODIFIER	AGAP009183-AGAP009184	n.28460559G>A		NA	NA	NA	NA	NA	NA	NA
3R	NA	NA	35854657	C	T	0.393939	0.34375	-0.0501894	3.87926	downstream_gene_variant	MODIFIER	AGAP009540	c.*2181G>A		NA	NA	NA	NA	NA	NA	NA
3R	NA	NA	28460749	C	T	0.471698	0.290909	-0.180789	Inf	intergenic_region	MODIFIER	AGAP009183-AGAP009184	n.28460749C>T		NA	NA	NA	NA	NA	NA	NA
3R	NA	NA	35855197	C	A	0.596491	0.711538	0.115047	3.87862	downstream_gene_variant	MODIFIER	AGAP009540	c.*1641G>T		NA	NA	NA	NA	NA	NA	NA
3R	NA	NA	28460797	T	C	0.431373	0.309091	-0.122282	Inf	intergenic_region	MODIFIER	AGAP009183-AGAP009184	n.28460797T>C		NA	NA	NA	NA	NA	NA	NA
3R	NA	NA	35855197	C	A	0.596491	0.711538	0.115047	3.87862	intergenic_region	MODIFIER	AGAP009539-AGAP009540	n.35855197C>A		NA	NA	NA	NA	NA	NA	NA
3R	NA	NA	28460939	C	T	0.551724	0.245614	-0.30611	Inf	intergenic_region	MODIFIER	AGAP009183-AGAP009184	n.28460939C>T		NA	NA	NA	NA	NA	NA	NA
3R	NA	NA	35855222	T	C	0.44	0.592593	0.152593	3.87859	downstream_gene_variant	MODIFIER	AGAP009540	c.*1616A>G		NA	NA	NA	NA	NA	NA	NA
3R	NA	NA	35855222	T	C	0.44	0.592593	0.152593	3.87859	downstream_gene_variant	MODIFIER	AGAP009541	c.*4838A>G		NA	NA	NA	NA	NA	NA	NA
3R	NA	NA	35855390	C	T	0.404255	0.275862	-0.128393	3.87839	downstream_gene_variant	MODIFIER	AGAP009540	c.*1448G>A		NA	NA	NA	NA	NA	NA	NA
3R	NA	NA	35855390	C	T	0.404255	0.275862	-0.128393	3.87839	downstream_gene_variant	MODIFIER	AGAP009541	c.*4670G>A		NA	NA	NA	NA	NA	NA	NA
3R	NA	NA	35855390	C	T	0.404255	0.275862	-0.128393	3.87839	intergenic_region	MODIFIER	AGAP009539-AGAP009540	n.35855390C>T		NA	NA	NA	NA	NA	NA	NA
3R	NA	NA	35855564	G	T	0.454545	0.539683	0.0851371	3.87819	downstream_gene_variant	MODIFIER	AGAP009541	c.*4496C>A		NA	NA	NA	NA	NA	NA	NA
3R	NA	NA	35855564	G	T	0.454545	0.539683	0.0851371	3.87819	downstream_gene_variant	MODIFIER	AGAP009540	c.*1274C>A		NA	NA	NA	NA	NA	NA	NA
3R	NA	NA	35855564	G	T	0.454545	0.539683	0.0851371	3.87819	intergenic_region	MODIFIER	AGAP009539-AGAP009540	n.35855564G>T		NA	NA	NA	NA	NA	NA	NA
3R	NA	NA	35856123	A	G	0.283333	0.333333	0.05	3.87752	intergenic_region	MODIFIER	AGAP009539-AGAP009540	n.35856123A>G		NA	NA	NA	NA	NA	NA	NA
3R	NA	NA	35856123	A	G	0.283333	0.333333	0.05	3.87752	downstream_gene_variant	MODIFIER	AGAP009541	c.*3937T>C		NA	NA	NA	NA	NA	NA	NA
3R	NA	NA	35856123	A	G	0.283333	0.333333	0.05	3.87752	downstream_gene_variant	MODIFIER	AGAP009540	c.*715T>C		NA	NA	NA	NA	NA	NA	NA
3R	NA	NA	35856478	A	C	0.395833	0.301887	-0.0939465	3.8771	intergenic_region	MODIFIER	AGAP009539-AGAP009540	n.35856478A>C		NA	NA	NA	NA	NA	NA	NA
3R	NA	NA	35856478	A	C	0.395833	0.301887	-0.0939465	3.8771	downstream_gene_variant	MODIFIER	AGAP009541	c.*3582T>G		NA	NA	NA	NA	NA	NA	NA
3R	NA	NA	35856478	A	C	0.395833	0.301887	-0.0939465	3.8771	downstream_gene_variant	MODIFIER	AGAP009540	c.*360T>G		NA	NA	NA	NA	NA	NA	NA
3R	NA	NA	35856532	C	T	0.478261	0.606557	0.128297	3.87704	downstream_gene_variant	MODIFIER	AGAP009541	c.*3528G>A		NA	NA	NA	NA	NA	NA	NA
3R	NA	NA	35856532	C	T	0.478261	0.606557	0.128297	3.87704	downstream_gene_variant	MODIFIER	AGAP009540	c.*306G>A		NA	NA	NA	NA	NA	NA	NA
3R	NA	NA	35856532	C	T	0.478261	0.606557	0.128297	3.87704	intergenic_region	MODIFIER	AGAP009539-AGAP009540	n.35856532C>T		NA	NA	NA	NA	NA	NA	NA
3R	NA	NA	35858917	A	T	0.75	0.801724	0.0517241	3.8742	upstream_gene_variant	MODIFIER	AGAP009540	c.-257T>A		NA	NA	NA	NA	NA	NA	NA
3R	NA	NA	35858917	A	T	0.75	0.801724	0.0517241	3.8742	intergenic_region	MODIFIER	AGAP009540-AGAP009541	n.35858917A>T		NA	NA	NA	NA	NA	NA	NA
3R	NA	NA	35858917	A	T	0.75	0.801724	0.0517241	3.8742	downstream_gene_variant	MODIFIER	AGAP009541	c.*1143T>A		NA	NA	NA	NA	NA	NA	NA
3R	NA	NA	35859484	A	T	0.802817	0.777778	-0.0250391	3.87353	upstream_gene_variant	MODIFIER	AGAP009540	c.-824T>A		NA	NA	NA	NA	NA	NA	NA
3R	NA	NA	35859484	A	T	0.802817	0.777778	-0.0250391	3.87353	intergenic_region	MODIFIER	AGAP009540-AGAP009541	n.35859484A>T		NA	NA	NA	NA	NA	NA	NA
3R	NA	NA	35859484	A	T	0.802817	0.777778	-0.0250391	3.87353	downstream_gene_variant	MODIFIER	AGAP009541	c.*576T>A		NA	NA	NA	NA	NA	NA	NA
3R	NA	NA	35859612	C	A	0.736842	0.826087	0.0892449	3.87338	upstream_gene_variant	MODIFIER	AGAP009540	c.-952G>T		NA	NA	NA	NA	NA	NA	NA
