## Supplemental tables for "The metabolic resistance blueprint: Genomic dissection of DDT resistance in historical *kdr*-free East African *Anopheles gambiae*" (part 30 of 336)

### Sheet: S5 (continued)
Table S5: Signifcant SNPs identified in candidate regions from BSA analysis of the DDT-A family.
3R	NA	NA	35859612	C	A	0.736842	0.826087	0.0892449	3.87338	intergenic_region	MODIFIER	AGAP009540-AGAP009541	n.35859612C>A		NA	NA	NA	NA	NA	NA	NA
3R	NA	NA	35859612	C	A	0.736842	0.826087	0.0892449	3.87338	downstream_gene_variant	MODIFIER	AGAP009541	c.*448G>T		NA	NA	NA	NA	NA	NA	NA
3R	NA	NA	35859771	C	T	0.196721	0.25	0.0532787	3.87319	intergenic_region	MODIFIER	AGAP009540-AGAP009541	n.35859771C>T		NA	NA	NA	NA	NA	NA	NA
3R	NA	NA	35859771	C	T	0.196721	0.25	0.0532787	3.87319	upstream_gene_variant	MODIFIER	AGAP009540	c.-1111G>A		NA	NA	NA	NA	NA	NA	NA
3R	NA	NA	35859771	C	T	0.196721	0.25	0.0532787	3.87319	downstream_gene_variant	MODIFIER	AGAP009541	c.*289G>A		NA	NA	NA	NA	NA	NA	NA
3R	NA	NA	35859806	G	A	0.753846	0.830189	0.0763425	3.87315	intergenic_region	MODIFIER	AGAP009540-AGAP009541	n.35859806G>A		NA	NA	NA	NA	NA	NA	NA
3R	NA	NA	35859806	G	A	0.753846	0.830189	0.0763425	3.87315	upstream_gene_variant	MODIFIER	AGAP009540	c.-1146C>T		NA	NA	NA	NA	NA	NA	NA
3R	NA	NA	35859806	G	A	0.753846	0.830189	0.0763425	3.87315	downstream_gene_variant	MODIFIER	AGAP009541	c.*254C>T		NA	NA	NA	NA	NA	NA	NA
3R	NA	NA	35859870	A	G	0.279412	0.25	-0.0294118	3.87307	upstream_gene_variant	MODIFIER	AGAP009540	c.-1210T>C		NA	NA	NA	NA	NA	NA	NA
3R	NA	NA	35859870	A	G	0.279412	0.25	-0.0294118	3.87307	intergenic_region	MODIFIER	AGAP009540-AGAP009541	n.35859870A>G		NA	NA	NA	NA	NA	NA	NA
3R	NA	NA	35859870	A	G	0.279412	0.25	-0.0294118	3.87307	downstream_gene_variant	MODIFIER	AGAP009541	c.*190T>C		NA	NA	NA	NA	NA	NA	NA
3R	NA	NA	35859879	T	G	0.283582	0.234375	-0.0492071	3.87306	upstream_gene_variant	MODIFIER	AGAP009540	c.-1219A>C		NA	NA	NA	NA	NA	NA	NA
3R	NA	NA	35859879	T	G	0.283582	0.234375	-0.0492071	3.87306	intergenic_region	MODIFIER	AGAP009540-AGAP009541	n.35859879T>G		NA	NA	NA	NA	NA	NA	NA
3R	NA	NA	35859879	T	G	0.283582	0.234375	-0.0492071	3.87306	downstream_gene_variant	MODIFIER	AGAP009541	c.*181A>C		NA	NA	NA	NA	NA	NA	NA
3R	NA	NA	35859914	A	G	0.235294	0.28125	0.0459559	3.87302	intergenic_region	MODIFIER	AGAP009540-AGAP009541	n.35859914A>G		NA	NA	NA	NA	NA	NA	NA
3R	NA	NA	35859914	A	G	0.235294	0.28125	0.0459559	3.87302	upstream_gene_variant	MODIFIER	AGAP009540	c.-1254T>C		NA	NA	NA	NA	NA	NA	NA
3R	NA	NA	35859914	A	G	0.235294	0.28125	0.0459559	3.87302	downstream_gene_variant	MODIFIER	AGAP009541	c.*146T>C		NA	NA	NA	NA	NA	NA	NA
3R	NA	NA	35859919	C	T	0.235294	0.3	0.0647059	3.87301	upstream_gene_variant	MODIFIER	AGAP009540	c.-1259G>A		NA	NA	NA	NA	NA	NA	NA
3R	NA	NA	35859919	C	T	0.235294	0.3	0.0647059	3.87301	downstream_gene_variant	MODIFIER	AGAP009541	c.*141G>A		NA	NA	NA	NA	NA	NA	NA
3R	NA	NA	35859919	C	T	0.235294	0.3	0.0647059	3.87301	intergenic_region	MODIFIER	AGAP009540-AGAP009541	n.35859919C>T		NA	NA	NA	NA	NA	NA	NA
3R	NA	NA	35859960	T	A	0.216667	0.253968	0.0373016	3.87296	downstream_gene_variant	MODIFIER	AGAP009541	c.*100A>T		NA	NA	NA	NA	NA	NA	NA
3R	NA	NA	35859960	T	A	0.216667	0.253968	0.0373016	3.87296	intergenic_region	MODIFIER	AGAP009540-AGAP009541	n.35859960T>A		NA	NA	NA	NA	NA	NA	NA
3R	NA	NA	35859960	T	A	0.216667	0.253968	0.0373016	3.87296	upstream_gene_variant	MODIFIER	AGAP009540	c.-1300A>T		NA	NA	NA	NA	NA	NA	NA
3R	NA	NA	35859995	C	T	0.796875	0.761194	-0.035681	3.87292	downstream_gene_variant	MODIFIER	AGAP009541	c.*65G>A		NA	NA	NA	NA	NA	NA	NA
3R	NA	NA	35859995	C	T	0.796875	0.761194	-0.035681	3.87292	intergenic_region	MODIFIER	AGAP009540-AGAP009541	n.35859995C>T		NA	NA	NA	NA	NA	NA	NA
3R	NA	NA	35859995	C	T	0.796875	0.761194	-0.035681	3.87292	upstream_gene_variant	MODIFIER	AGAP009540	c.-1335G>A		NA	NA	NA	NA	NA	NA	NA
3R	NA	NA	35863965	G	T	0.363636	0.275862	-0.0877743	3.86821	intergenic_region	MODIFIER	AGAP009541-AGAP009542	n.35863965G>T		NA	NA	NA	NA	NA	NA	NA
3R	NA	NA	35863965	G	T	0.363636	0.275862	-0.0877743	3.86821	upstream_gene_variant	MODIFIER	AGAP009541	c.-1954C>A		NA	NA	NA	NA	NA	NA	NA
3R	NA	NA	35863976	G	A	0.410714	0.3	-0.110714	3.8682	intergenic_region	MODIFIER	AGAP009541-AGAP009542	n.35863976G>A		NA	NA	NA	NA	NA	NA	NA
3R	NA	NA	35863976	G	A	0.410714	0.3	-0.110714	3.8682	upstream_gene_variant	MODIFIER	AGAP009541	c.-1965C>T		NA	NA	NA	NA	NA	NA	NA
3R	NA	NA	35863992	C	T	0.435484	0.560606	0.125122	3.86818	intergenic_region	MODIFIER	AGAP009541-AGAP009542	n.35863992C>T		NA	NA	NA	NA	NA	NA	NA
3R	NA	NA	35863992	C	T	0.435484	0.560606	0.125122	3.86818	upstream_gene_variant	MODIFIER	AGAP009541	c.-1981G>A		NA	NA	NA	NA	NA	NA	NA
3R	NA	NA	35864008	C	A	0.47619	0.549296	0.0731053	3.86816	upstream_gene_variant	MODIFIER	AGAP009541	c.-1997G>T		NA	NA	NA	NA	NA	NA	NA
3R	NA	NA	35864008	C	A	0.47619	0.549296	0.0731053	3.86816	intergenic_region	MODIFIER	AGAP009541-AGAP009542	n.35864008C>A		NA	NA	NA	NA	NA	NA	NA
3R	NA	NA	35864031	C	T	0.366197	0.28169	-0.084507	3.86813	intergenic_region	MODIFIER	AGAP009541-AGAP009542	n.35864031C>T		NA	NA	NA	NA	NA	NA	NA
3R	NA	NA	35864031	C	T	0.366197	0.28169	-0.084507	3.86813	upstream_gene_variant	MODIFIER	AGAP009541	c.-2020G>A		NA	NA	NA	NA	NA	NA	NA
3R	NA	NA	35864040	G	A	0.362319	0.283582	-0.0787368	3.86812	upstream_gene_variant	MODIFIER	AGAP009541	c.-2029C>T		NA	NA	NA	NA	NA	NA	NA
3R	NA	NA	35864040	G	A	0.362319	0.283582	-0.0787368	3.86812	intergenic_region	MODIFIER	AGAP009541-AGAP009542	n.35864040G>A		NA	NA	NA	NA	NA	NA	NA
3R	NA	NA	35864279	G	A	0.353659	0.279412	-0.0742468	3.86784	intergenic_region	MODIFIER	AGAP009541-AGAP009542	n.35864279G>A		NA	NA	NA	NA	NA	NA	NA
3R	NA	NA	35864279	G	A	0.353659	0.279412	-0.0742468	3.86784	upstream_gene_variant	MODIFIER	AGAP009541	c.-2268C>T		NA	NA	NA	NA	NA	NA	NA
3R	NA	NA	35864371	C	T	0.380952	0.305085	-0.0758676	3.86773	upstream_gene_variant	MODIFIER	AGAP009541	c.-2360G>A		NA	NA	NA	NA	NA	NA	NA
3R	NA	NA	35864371	C	T	0.380952	0.305085	-0.0758676	3.86773	intergenic_region	MODIFIER	AGAP009541-AGAP009542	n.35864371C>T		NA	NA	NA	NA	NA	NA	NA
3R	NA	NA	35864392	A	G	0.245614	0.175439	-0.0701754	3.8677	intergenic_region	MODIFIER	AGAP009541-AGAP009542	n.35864392A>G		NA	NA	NA	NA	NA	NA	NA
3R	NA	NA	35864392	A	G	0.245614	0.175439	-0.0701754	3.8677	upstream_gene_variant	MODIFIER	AGAP009541	c.-2381T>C		NA	NA	NA	NA	NA	NA	NA
3R	NA	NA	35865507	C	T	0.214286	0.411765	0.197479	3.86638	intergenic_region	MODIFIER	AGAP009541-AGAP009542	n.35865507C>T		NA	NA	NA	NA	NA	NA	NA
3R	NA	NA	35865507	C	T	0.214286	0.411765	0.197479	3.86638	upstream_gene_variant	MODIFIER	AGAP009541	c.-3496G>A		NA	NA	NA	NA	NA	NA	NA
3R	NA	NA	35865517	G	C	0.465517	0.510204	0.0446868	3.86637	intergenic_region	MODIFIER	AGAP009541-AGAP009542	n.35865517G>C		NA	NA	NA	NA	NA	NA	NA
3R	NA	NA	35865517	G	C	0.465517	0.510204	0.0446868	3.86637	upstream_gene_variant	MODIFIER	AGAP009541	c.-3506C>G		NA	NA	NA	NA	NA	NA	NA
3R	NA	NA	35865518	A	C	0.305085	0.0816327	-0.223452	3.86637	upstream_gene_variant	MODIFIER	AGAP009541	c.-3507T>G		NA	NA	NA	NA	NA	NA	NA
3R	NA	NA	35865518	A	C	0.305085	0.0816327	-0.223452	3.86637	intergenic_region	MODIFIER	AGAP009541-AGAP009542	n.35865518A>C		NA	NA	NA	NA	NA	NA	NA
3R	NA	NA	35867455	C	A	0.57377	0.553191	-0.020579	3.86407	intergenic_region	MODIFIER	AGAP009541-AGAP009542	n.35867455C>A		NA	NA	NA	NA	NA	NA	NA
3R	NA	NA	35867469	C	T	0.409836	0.446809	0.0369724	3.86405	intergenic_region	MODIFIER	AGAP009541-AGAP009542	n.35867469C>T		NA	NA	NA	NA	NA	NA	NA
3R	NA	NA	35867474	C	T	0.372881	0.458333	0.085452	3.86404	intergenic_region	MODIFIER	AGAP009541-AGAP009542	n.35867474C>T		NA	NA	NA	NA	NA	NA	NA
3R	NA	NA	35867728	G	A	0.431034	0.327586	-0.103448	3.86374	intergenic_region	MODIFIER	AGAP009541-AGAP009542	n.35867728G>A		NA	NA	NA	NA	NA	NA	NA
3R	NA	NA	35867785	G	A	0.625	0.298246	-0.326754	3.86368	intergenic_region	MODIFIER	AGAP009541-AGAP009542	n.35867785G>A		NA	NA	NA	NA	NA	NA	NA
3R	NA	NA	35868048	C	G	0.333333	0.169811	-0.163522	3.86336	intergenic_region	MODIFIER	AGAP009541-AGAP009542	n.35868048C>G		NA	NA	NA	NA	NA	NA	NA
3R	NA	NA	35868061	C	T	0.352941	0.148936	-0.204005	3.86335	intergenic_region	MODIFIER	AGAP009541-AGAP009542	n.35868061C>T		NA	NA	NA	NA	NA	NA	NA
3R	NA	NA	35868073	T	C	0.258824	0.170213	-0.0886108	3.86333	intergenic_region	MODIFIER	AGAP009541-AGAP009542	n.35868073T>C		NA	NA	NA	NA	NA	NA	NA
3R	NA	NA	35868088	G	A	0.378049	0.62	0.241951	3.86332	intergenic_region	MODIFIER	AGAP009541-AGAP009542	n.35868088G>A		NA	NA	NA	NA	NA	NA	NA
3R	NA	NA	35868093	C	T	0.280488	0.22449	-0.055998	3.86331	intergenic_region	MODIFIER	AGAP009541-AGAP009542	n.35868093C>T		NA	NA	NA	NA	NA	NA	NA
3R	NA	NA	35868103	A	G	0.350649	0.215686	-0.134963	3.8633	intergenic_region	MODIFIER	AGAP009541-AGAP009542	n.35868103A>G		NA	NA	NA	NA	NA	NA	NA
3R	NA	NA	35868204	C	G	0.327273	0.584615	0.257343	3.86318	intergenic_region	MODIFIER	AGAP009541-AGAP009542	n.35868204C>G		NA	NA	NA	NA	NA	NA	NA
3R	NA	NA	35868222	G	T	0.35	0.550725	0.200725	3.86316	intergenic_region	MODIFIER	AGAP009541-AGAP009542	n.35868222G>T		NA	NA	NA	NA	NA	NA	NA
3R	NA	NA	35868956	G	T	0.704918	0.781818	0.0769002	3.86229	intergenic_region	MODIFIER	AGAP009541-AGAP009542	n.35868956G>T		NA	NA	NA	NA	NA	NA	NA
3R	NA	NA	35869071	C	T	0.636364	0.730159	0.0937951	3.86215	intergenic_region	MODIFIER	AGAP009541-AGAP009542	n.35869071C>T		NA	NA	NA	NA	NA	NA	NA
3R	NA	NA	35869221	T	C	0.666667	0.672414	0.00574713	3.86197	intergenic_region	MODIFIER	AGAP009541-AGAP009542	n.35869221T>C		NA	NA	NA	NA	NA	NA	NA
3R	NA	NA	35869328	T	C	0.615385	0.66	0.0446154	3.86184	intergenic_region	MODIFIER	AGAP009541-AGAP009542	n.35869328T>C		NA	NA	NA	NA	NA	NA	NA
3R	NA	NA	35869393	T	A	0.54	0.653846	0.113846	3.86177	intergenic_region	MODIFIER	AGAP009541-AGAP009542	n.35869393T>A		NA	NA	NA	NA	NA	NA	NA
3R	NA	NA	35869525	G	C	0.468085	0.517857	0.049772	3.86161	intergenic_region	MODIFIER	AGAP009541-AGAP009542	n.35869525G>C		NA	NA	NA	NA	NA	NA	NA
3R	NA	NA	35869532	T	C	0.644444	0.563636	-0.0808081	3.8616	intergenic_region	MODIFIER	AGAP009541-AGAP009542	n.35869532T>C		NA	NA	NA	NA	NA	NA	NA
3R	NA	NA	35869842	G	A	0.387755	0.607843	0.220088	3.86123	intergenic_region	MODIFIER	AGAP009541-AGAP009542	n.35869842G>A		NA	NA	NA	NA	NA	NA	NA
3R	NA	NA	35869905	T	C	0.358491	0.265306	-0.0931844	3.86116	intergenic_region	MODIFIER	AGAP009541-AGAP009542	n.35869905T>C		NA	NA	NA	NA	NA	NA	NA
3R	NA	NA	35869944	T	C	0.425926	0.264151	-0.161775	3.86111	intergenic_region	MODIFIER	AGAP009541-AGAP009542	n.35869944T>C		NA	NA	NA	NA	NA	NA	NA
3R	NA	NA	35869950	G	A	0.388889	0.660377	0.271488	3.86111	intergenic_region	MODIFIER	AGAP009541-AGAP009542	n.35869950G>A		NA	NA	NA	NA	NA	NA	NA
3R	NA	NA	35870220	A	G	0.36	0.34	-0.02	3.86079	intergenic_region	MODIFIER	AGAP009541-AGAP009542	n.35870220A>G		NA	NA	NA	NA	NA	NA	NA
3R	NA	NA	35870326	G	A	0.423077	0.55102	0.127943	3.86066	intergenic_region	MODIFIER	AGAP009541-AGAP009542	n.35870326G>A		NA	NA	NA	NA	NA	NA	NA
3R	NA	NA	35870369	C	T	0.436364	0.265306	-0.171058	3.86061	intergenic_region	MODIFIER	AGAP009541-AGAP009542	n.35870369C>T		NA	NA	NA	NA	NA	NA	NA
3R	NA	NA	35870399	G	A	0.446154	0.235294	-0.21086	3.86057	intergenic_region	MODIFIER	AGAP009541-AGAP009542	n.35870399G>A		NA	NA	NA	NA	NA	NA	NA
3R	NA	NA	35870524	G	A	0.484375	0.534884	0.0505087	3.86043	intergenic_region	MODIFIER	AGAP009541-AGAP009542	n.35870524G>A		NA	NA	NA	NA	NA	NA	NA
3R	NA	NA	35871866	G	A	0.647059	0.655172	0.00811359	3.85883	intergenic_region	MODIFIER	AGAP009541-AGAP009542	n.35871866G>A		NA	NA	NA	NA	NA	NA	NA
3R	NA	NA	35871867	G	A	0.352941	0.333333	-0.0196078	3.85883	intergenic_region	MODIFIER	AGAP009541-AGAP009542	n.35871867G>A		NA	NA	NA	NA	NA	NA	NA
3R	NA	NA	35871933	C	T	0.318182	0.362069	0.0438871	3.85875	intergenic_region	MODIFIER	AGAP009541-AGAP009542	n.35871933C>T		NA	NA	NA	NA	NA	NA	NA
3R	NA	NA	35872007	T	A	0.470588	0.442308	-0.0282805	3.85867	intergenic_region	MODIFIER	AGAP009541-AGAP009542	n.35872007T>A		NA	NA	NA	NA	NA	NA	NA
3R	NA	NA	35872137	G	A	0.222222	0.411765	0.189542	3.85851	intergenic_region	MODIFIER	AGAP009541-AGAP009542	n.35872137G>A		NA	NA	NA	NA	NA	NA	NA
3R	NA	NA	35872709	C	T	0.563636	0.826923	0.263287	3.85783	intergenic_region	MODIFIER	AGAP009541-AGAP009542	n.35872709C>T		NA	NA	NA	NA	NA	NA	NA
3R	NA	NA	35873380	T	A	0.203704	0.241379	0.0376756	3.85704	intergenic_region	MODIFIER	AGAP009541-AGAP009542	n.35873380T>A		NA	NA	NA	NA	NA	NA	NA
3R	NA	NA	35873546	G	A	0.557692	0.517241	-0.0404509	3.85684	intergenic_region	MODIFIER	AGAP009541-AGAP009542	n.35873546G>A		NA	NA	NA	NA	NA	NA	NA
3R	NA	NA	35873977	A	G	0.296296	0.212766	-0.0835303	3.85633	intergenic_region	MODIFIER	AGAP009541-AGAP009542	n.35873977A>G		NA	NA	NA	NA	NA	NA	NA
3R	NA	NA	35874064	G	A	0.4	0.220339	-0.179661	3.85623	intergenic_region	MODIFIER	AGAP009541-AGAP009542	n.35874064G>A		NA	NA	NA	NA	NA	NA	NA
3R	NA	NA	35874185	G	T	0.3	0.111111	-0.188889	3.85608	intergenic_region	MODIFIER	AGAP009541-AGAP009542	n.35874185G>T		NA	NA	NA	NA	NA	NA	NA
3R	NA	NA	35874314	G	A	0.307692	0.714286	0.406593	3.85593	intergenic_region	MODIFIER	AGAP009541-AGAP009542	n.35874314G>A		NA	NA	NA	NA	NA	NA	NA
3R	NA	NA	35874565	C	G	0.360656	0.581395	0.22074	3.85563	intergenic_region	MODIFIER	AGAP009541-AGAP009542	n.35874565C>G		NA	NA	NA	NA	NA	NA	NA
3R	NA	NA	35874589	T	C	0.703125	0.767442	0.0643169	3.8556	intergenic_region	MODIFIER	AGAP009541-AGAP009542	n.35874589T>C		NA	NA	NA	NA	NA	NA	NA
3R	NA	NA	35874622	C	G	0.724638	0.804348	0.0797101	3.85556	intergenic_region	MODIFIER	AGAP009541-AGAP009542	n.35874622C>G		NA	NA	NA	NA	NA	NA	NA
3R	NA	NA	35874628	G	C	0.25	0.1875	-0.0625	3.85556	intergenic_region	MODIFIER	AGAP009541-AGAP009542	n.35874628G>C		NA	NA	NA	NA	NA	NA	NA
3R	NA	NA	35874650	T	C	0.476923	0.382979	-0.0939444	3.85553	intergenic_region	MODIFIER	AGAP009541-AGAP009542	n.35874650T>C		NA	NA	NA	NA	NA	NA	NA
3R	NA	NA	35875089	A	G	0.369231	0.301887	-0.067344	3.85501	intergenic_region	MODIFIER	AGAP009541-AGAP009542	n.35875089A>G		NA	NA	NA	NA	NA	NA	NA
3R	NA	NA	35875217	C	T	0.274194	0.680851	0.406658	3.85486	intergenic_region	MODIFIER	AGAP009541-AGAP009542	n.35875217C>T		NA	NA	NA	NA	NA	NA	NA
3R	NA	NA	30195123	G	C	0.59322	0.634615	0.0413951	Inf	intergenic_region	MODIFIER	AGAP009266-AGAP009267	n.30195123G>C		NA	NA	NA	NA	NA	NA	NA
3R	NA	NA	34618546	A	T	0.354839	0.609756	0.254917	6.08073	intergenic_region	MODIFIER	AGAP029476-AGAP029663	n.34618546A>T		NA	NA	NA	NA	NA	NA	NA
3R	NA	NA	30195278	A	G	0.5	0.491228	-0.0087719	Inf	intergenic_region	MODIFIER	AGAP009266-AGAP009267	n.30195278A>G		NA	NA	NA	NA	NA	NA	NA
3R	NA	NA	34618819	G	A	0.5	0.226415	-0.273585	6.07975	intergenic_region	MODIFIER	AGAP029476-AGAP029663	n.34618819G>A		NA	NA	NA	NA	NA	NA	NA
3R	NA	NA	30195332	C	G	0.544118	0.444444	-0.0996732	Inf	intergenic_region	MODIFIER	AGAP009266-AGAP009267	n.30195332C>G		NA	NA	NA	NA	NA	NA	NA
3R	NA	NA	34619013	T	G	0.64	0.403226	-0.236774	6.07905	intergenic_region	MODIFIER	AGAP029476-AGAP029663	n.34619013T>G		NA	NA	NA	NA	NA	NA	NA
3R	NA	NA	30195393	A	T	0.581818	0.606061	0.0242424	Inf	intergenic_region	MODIFIER	AGAP009266-AGAP009267	n.30195393A>T		NA	NA	NA	NA	NA	NA	NA
3R	NA	NA	34619115	A	T	0.403226	0.321429	-0.0817972	6.07868	intergenic_region	MODIFIER	AGAP029476-AGAP029663	n.34619115A>T		NA	NA	NA	NA	NA	NA	NA
3R	NA	NA	30195425	T	A	0.551724	0.651515	0.099791	Inf	downstream_gene_variant	MODIFIER	AGAP009267	c.*4593A>T		NA	NA	NA	NA	NA	NA	NA
3R	NA	NA	34619298	G	A	0.461538	0.5	0.0384615	6.07802	intergenic_region	MODIFIER	AGAP029476-AGAP029663	n.34619298G>A		NA	NA	NA	NA	NA	NA	NA
3R	NA	NA	30195607	A	T	0.537313	0.586207	0.0488935	Inf	intergenic_region	MODIFIER	AGAP009266-AGAP009267	n.30195607A>T		NA	NA	NA	NA	NA	NA	NA
3R	NA	NA	34619878	C	G	0.576271	0.729167	0.152895	6.07593	intergenic_region	MODIFIER	AGAP029476-AGAP029663	n.34619878C>G		NA	NA	NA	NA	NA	NA	NA
3R	NA	NA	30195876	A	T	0.477612	0.725806	0.248195	Inf	intergenic_region	MODIFIER	AGAP009266-AGAP009267	n.30195876A>T		NA	NA	NA	NA	NA	NA	NA
3R	NA	NA	34620415	G	A	0.639344	0.627119	-0.0122256	6.07399	intergenic_region	MODIFIER	AGAP029476-AGAP029663	n.34620415G>A		NA	NA	NA	NA	NA	NA	NA
3R	NA	NA	30195941	G	A	0.539683	0.701754	0.162072	Inf	downstream_gene_variant	MODIFIER	AGAP009267	c.*4077C>T		NA	NA	NA	NA	NA	NA	NA
3R	NA	NA	34620653	A	C	0.316667	0.244444	-0.0722222	6.07314	intergenic_region	MODIFIER	AGAP029476-AGAP029663	n.34620653A>C		NA	NA	NA	NA	NA	NA	NA
3R	NA	NA	30196084	G	A	0.52459	0.658537	0.133946	Inf	intergenic_region	MODIFIER	AGAP009266-AGAP009267	n.30196084G>A		NA	NA	NA	NA	NA	NA	NA
3R	NA	NA	34620798	C	G	0.453125	0.65	0.196875	6.07261	intergenic_region	MODIFIER	AGAP029476-AGAP029663	n.34620798C>G		NA	NA	NA	NA	NA	NA	NA
3R	NA	NA	30196141	T	G	0.525424	0.659574	0.134151	Inf	downstream_gene_variant	MODIFIER	AGAP009267	c.*3877A>C		NA	NA	NA	NA	NA	NA	NA
3R	NA	NA	34620924	A	T	0.418182	0.62	0.201818	6.07216	intergenic_region	MODIFIER	AGAP029476-AGAP029663	n.34620924A>T		NA	NA	NA	NA	NA	NA	NA
3R	NA	NA	30196204	A	T	0.466667	0.382979	-0.0836879	Inf	intergenic_region	MODIFIER	AGAP009266-AGAP009267	n.30196204A>T		NA	NA	NA	NA	NA	NA	NA
3R	NA	NA	34621094	C	T	0.484375	0.637931	0.153556	6.07155	intergenic_region	MODIFIER	AGAP029476-AGAP029663	n.34621094C>T		NA	NA	NA	NA	NA	NA	NA
3R	NA	NA	30196398	A	G	0.551724	0.697674	0.14595	Inf	downstream_gene_variant	MODIFIER	AGAP009267	c.*3620T>C		NA	NA	NA	NA	NA	NA	NA
3R	NA	NA	34621129	A	T	0.484848	0.3125	-0.172348	6.07142	upstream_gene_variant	MODIFIER	AGAP029663	c.-4824A>T		NA	NA	NA	NA	NA	NA	NA
3R	NA	NA	30196678	T	G	0.615385	0.54	-0.0753846	Inf	downstream_gene_variant	MODIFIER	AGAP009267	c.*3340A>C		NA	NA	NA	NA	NA	NA	NA
3R	NA	NA	28605092	T	C	0.607843	0.322034	-0.285809	Inf	upstream_gene_variant	MODIFIER	AGAP009198	c.-1964T>C		NA	NA	NA	NA	NA	NA	NA
3R	NA	NA	30196694	G	A	0.62963	0.604167	-0.025463	Inf	intergenic_region	MODIFIER	AGAP009266-AGAP009267	n.30196694G>A		NA	NA	NA	NA	NA	NA	NA
3R	NA	NA	28605131	A	C	0.625	0.339623	-0.285377	Inf	downstream_gene_variant	MODIFIER	GSTE7	c.*3811A>C		NA	NA	NA	NA	NA	NA	NA
3R	NA	NA	30196702	A	T	0.589286	0.604167	0.014881	Inf	downstream_gene_variant	MODIFIER	AGAP009267	c.*3316T>A		NA	NA	NA	NA	NA	NA	NA
3R	NA	NA	28605131	A	C	0.625	0.339623	-0.285377	Inf	upstream_gene_variant	MODIFIER	GSTE3	c.-2943T>G		NA	NA	NA	NA	NA	NA	NA
3R	NA	NA	30196814	C	T	0.55	0.617021	0.0670213	Inf	downstream_gene_variant	MODIFIER	AGAP009267	c.*3204G>A		NA	NA	NA	NA	NA	NA	NA
3R	NA	NA	28605197	A	C	0.619048	0.382979	-0.236069	Inf	intergenic_region	MODIFIER	GSTE3-AGAP009198	n.28605197A>C		NA	NA	NA	NA	NA	NA	NA
3R	NA	NA	30196830	G	A	0.553846	0.541667	-0.0121795	Inf	downstream_gene_variant	MODIFIER	AGAP009267	c.*3188C>T		NA	NA	NA	NA	NA	NA	NA
3R	NA	NA	30196830	G	A	0.553846	0.541667	-0.0121795	Inf	intergenic_region	MODIFIER	AGAP009266-AGAP009267	n.30196830G>A		NA	NA	NA	NA	NA	NA	NA
3R	NA	NA	30196936	G	T	0.588235	0.576271	-0.0119641	Inf	downstream_gene_variant	MODIFIER	AGAP009267	c.*3082C>A		NA	NA	NA	NA	NA	NA	NA
3R	NA	NA	30196936	G	T	0.588235	0.576271	-0.0119641	Inf	intergenic_region	MODIFIER	AGAP009266-AGAP009267	n.30196936G>T		NA	NA	NA	NA	NA	NA	NA
3R	NA	NA	30196965	A	C	0.558824	0.539683	-0.019141	Inf	intergenic_region	MODIFIER	AGAP009266-AGAP009267	n.30196965A>C		NA	NA	NA	NA	NA	NA	NA
3R	NA	NA	30196965	A	C	0.558824	0.539683	-0.019141	Inf	downstream_gene_variant	MODIFIER	AGAP009267	c.*3053T>G		NA	NA	NA	NA	NA	NA	NA
3R	NA	NA	30197046	C	G	0.55	0.466667	-0.0833333	Inf	intergenic_region	MODIFIER	AGAP009266-AGAP009267	n.30197046C>G		NA	NA	NA	NA	NA	NA	NA
3R	NA	NA	30197046	C	G	0.55	0.466667	-0.0833333	Inf	downstream_gene_variant	MODIFIER	AGAP009267	c.*2972G>C		NA	NA	NA	NA	NA	NA	NA
3R	NA	NA	30197066	A	T	0.438596	0.488889	0.0502924	Inf	downstream_gene_variant	MODIFIER	AGAP009267	c.*2952T>A		NA	NA	NA	NA	NA	NA	NA
3R	NA	NA	30197066	A	T	0.438596	0.488889	0.0502924	Inf	intergenic_region	MODIFIER	AGAP009266-AGAP009267	n.30197066A>T		NA	NA	NA	NA	NA	NA	NA
3R	NA	NA	30197253	A	G	0.526316	0.555556	0.0292398	Inf	intergenic_region	MODIFIER	AGAP009266-AGAP009267	n.30197253A>G		NA	NA	NA	NA	NA	NA	NA
3R	NA	NA	30197253	A	G	0.526316	0.555556	0.0292398	Inf	downstream_gene_variant	MODIFIER	AGAP009267	c.*2765T>C		NA	NA	NA	NA	NA	NA	NA
3R	NA	NA	30197329	T	G	0.5	0.674419	0.174419	Inf	downstream_gene_variant	MODIFIER	AGAP009267	c.*2689A>C		NA	NA	NA	NA	NA	NA	NA
3R	NA	NA	30197329	T	G	0.5	0.674419	0.174419	Inf	intergenic_region	MODIFIER	AGAP009266-AGAP009267	n.30197329T>G		NA	NA	NA	NA	NA	NA	NA
3R	NA	NA	30197400	A	G	0.448276	0.625	0.176724	Inf	downstream_gene_variant	MODIFIER	AGAP009267	c.*2618T>C		NA	NA	NA	NA	NA	NA	NA
3R	NA	NA	30197400	A	G	0.448276	0.625	0.176724	Inf	intergenic_region	MODIFIER	AGAP009266-AGAP009267	n.30197400A>G		NA	NA	NA	NA	NA	NA	NA
3R	NA	NA	30197430	C	T	0.518519	0.385965	-0.132554	Inf	downstream_gene_variant	MODIFIER	AGAP009267	c.*2588G>A		NA	NA	NA	NA	NA	NA	NA
3R	NA	NA	30197430	C	T	0.518519	0.385965	-0.132554	Inf	intergenic_region	MODIFIER	AGAP009266-AGAP009267	n.30197430C>T		NA	NA	NA	NA	NA	NA	NA
3R	NA	NA	30197479	T	C	0.526316	0.630769	0.104453	Inf	intergenic_region	MODIFIER	AGAP009266-AGAP009267	n.30197479T>C		NA	NA	NA	NA	NA	NA	NA
3R	NA	NA	30197479	T	C	0.526316	0.630769	0.104453	Inf	downstream_gene_variant	MODIFIER	AGAP009267	c.*2539A>G		NA	NA	NA	NA	NA	NA	NA
3R	NA	NA	30197612	T	C	0.509434	0.637931	0.128497	Inf	intergenic_region	MODIFIER	AGAP009266-AGAP009267	n.30197612T>C		NA	NA	NA	NA	NA	NA	NA
3R	NA	NA	30197612	T	C	0.509434	0.637931	0.128497	Inf	downstream_gene_variant	MODIFIER	AGAP009267	c.*2406A>G		NA	NA	NA	NA	NA	NA	NA
3R	NA	NA	30197816	T	A	0.604167	0.351852	-0.252315	Inf	intergenic_region	MODIFIER	AGAP009266-AGAP009267	n.30197816T>A		NA	NA	NA	NA	NA	NA	NA
3R	NA	NA	30197816	T	A	0.604167	0.351852	-0.252315	Inf	downstream_gene_variant	MODIFIER	AGAP009267	c.*2202A>T		NA	NA	NA	NA	NA	NA	NA
3R	NA	NA	30197839	A	G	0.425532	0.625	0.199468	Inf	downstream_gene_variant	MODIFIER	AGAP009267	c.*2179T>C		NA	NA	NA	NA	NA	NA	NA
3R	NA	NA	30197839	A	G	0.425532	0.625	0.199468	Inf	intergenic_region	MODIFIER	AGAP009266-AGAP009267	n.30197839A>G		NA	NA	NA	NA	NA	NA	NA
3R	NA	NA	30197930	C	G	0.392157	0.612245	0.220088	Inf	downstream_gene_variant	MODIFIER	AGAP009267	c.*2088G>C		NA	NA	NA	NA	NA	NA	NA
3R	NA	NA	30197930	C	G	0.392157	0.612245	0.220088	Inf	intergenic_region	MODIFIER	AGAP009266-AGAP009267	n.30197930C>G		NA	NA	NA	NA	NA	NA	NA
3R	NA	NA	30198061	T	A	0.535714	0.685185	0.149471	Inf	intergenic_region	MODIFIER	AGAP009266-AGAP009267	n.30198061T>A		NA	NA	NA	NA	NA	NA	NA
3R	NA	NA	30198061	T	A	0.535714	0.685185	0.149471	Inf	downstream_gene_variant	MODIFIER	AGAP009267	c.*1957A>T		NA	NA	NA	NA	NA	NA	NA
3R	NA	NA	30198080	A	T	0.535714	0.740741	0.205026	Inf	intergenic_region	MODIFIER	AGAP009266-AGAP009267	n.30198080A>T		NA	NA	NA	NA	NA	NA	NA
3R	NA	NA	30198080	A	T	0.535714	0.740741	0.205026	Inf	downstream_gene_variant	MODIFIER	AGAP009267	c.*1938T>A		NA	NA	NA	NA	NA	NA	NA
3R	NA	NA	30198092	T	A	0.555556	0.769231	0.213675	Inf	intergenic_region	MODIFIER	AGAP009266-AGAP009267	n.30198092T>A		NA	NA	NA	NA	NA	NA	NA
3R	NA	NA	30198092	T	A	0.555556	0.769231	0.213675	Inf	downstream_gene_variant	MODIFIER	AGAP009267	c.*1926A>T		NA	NA	NA	NA	NA	NA	NA
3R	NA	NA	30198100	G	C	0.586207	0.759259	0.173052	Inf	intergenic_region	MODIFIER	AGAP009266-AGAP009267	n.30198100G>C		NA	NA	NA	NA	NA	NA	NA
3R	NA	NA	30198100	G	C	0.586207	0.759259	0.173052	Inf	downstream_gene_variant	MODIFIER	AGAP009267	c.*1918C>G		NA	NA	NA	NA	NA	NA	NA
3R	NA	NA	28606229	C	G	0.421875	0.313433	-0.108442	Inf	downstream_gene_variant	MODIFIER	GSTE7	c.*4909C>G		NA	NA	NA	NA	NA	NA	NA
3R	NA	NA	28606229	C	G	0.421875	0.313433	-0.108442	Inf	upstream_gene_variant	MODIFIER	GSTE3	c.-4041G>C		NA	NA	NA	NA	NA	NA	NA
3R	NA	NA	28606240	G	A	0.411765	0.318182	-0.0935829	Inf	intergenic_region	MODIFIER	GSTE3-AGAP009198	n.28606240G>A		NA	NA	NA	NA	NA	NA	NA
3R	NA	NA	28606240	G	A	0.411765	0.318182	-0.0935829	Inf	upstream_gene_variant	MODIFIER	GSTE3	c.-4052C>T		NA	NA	NA	NA	NA	NA	NA
3R	NA	NA	28606240	G	A	0.411765	0.318182	-0.0935829	Inf	downstream_gene_variant	MODIFIER	AGAP009199	c.*4931C>T		NA	NA	NA	NA	NA	NA	NA
3R	NA	NA	28606240	G	A	0.411765	0.318182	-0.0935829	Inf	downstream_gene_variant	MODIFIER	GSTE7	c.*4920G>A		NA	NA	NA	NA	NA	NA	NA
3R	NA	NA	28606240	G	A	0.411765	0.318182	-0.0935829	Inf	upstream_gene_variant	MODIFIER	AGAP009198	c.-816G>A		NA	NA	NA	NA	NA	NA	NA
3R	NA	NA	28606328	C	G	0.328571	0.338235	0.00966387	Inf	intergenic_region	MODIFIER	GSTE3-AGAP009198	n.28606328C>G		NA	NA	NA	NA	NA	NA	NA
3R	NA	NA	28606328	C	G	0.328571	0.338235	0.00966387	Inf	downstream_gene_variant	MODIFIER	AGAP009199	c.*4843G>C		NA	NA	NA	NA	NA	NA	NA
3R	NA	NA	28606328	C	G	0.328571	0.338235	0.00966387	Inf	upstream_gene_variant	MODIFIER	AGAP009198	c.-728C>G		NA	NA	NA	NA	NA	NA	NA
3R	NA	NA	28606328	C	G	0.328571	0.338235	0.00966387	Inf	upstream_gene_variant	MODIFIER	GSTE3	c.-4140G>C		NA	NA	NA	NA	NA	NA	NA
3R	NA	NA	35278980	G	A	0.188679	0.244898	0.0562187	4.58065	intergenic_region	MODIFIER	AGAP009521-AGAP009523	n.35278980G>A		NA	NA	NA	NA	NA	NA	NA
3R	NA	NA	35279022	C	T	0.240741	0.181818	-0.0589226	4.58059	intergenic_region	MODIFIER	AGAP009521-AGAP009523	n.35279022C>T		NA	NA	NA	NA	NA	NA	NA
3R	NA	NA	35279034	A	G	0.509434	0.54	0.030566	4.58058	intergenic_region	MODIFIER	AGAP009521-AGAP009523	n.35279034A>G		NA	NA	NA	NA	NA	NA	NA
3R	NA	NA	35883421	G	A	0.44	0.596154	0.156154	3.84513	downstream_gene_variant	MODIFIER	AGAP009542	c.*2458C>T		NA	NA	NA	NA	NA	NA	NA
3R	NA	NA	35883421	G	A	0.44	0.596154	0.156154	3.84513	intergenic_region	MODIFIER	AGAP009541-AGAP009542	n.35883421G>A		NA	NA	NA	NA	NA	NA	NA
3R	NA	NA	35911076	C	T	0.269231	0.232143	-0.0370879	3.81241	intergenic_region	MODIFIER	AGAP009542-AGAP009543	n.35911076C>T		NA	NA	NA	NA	NA	NA	NA
3R	NA	NA	35911076	C	T	0.269231	0.232143	-0.0370879	3.81241	upstream_gene_variant	MODIFIER	AGAP009542	c.-2572G>A		NA	NA	NA	NA	NA	NA	NA
3R	NA	NA	35922021	C	A	0.462963	0.304348	-0.158615	3.79948	intergenic_region	MODIFIER	AGAP009542-AGAP009543	n.35922021C>A		NA	NA	NA	NA	NA	NA	NA
3R	NA	NA	35923999	G	A	0.37931	0.314815	-0.0644955	3.79714	intergenic_region	MODIFIER	AGAP009542-AGAP009543	n.35923999G>A		NA	NA	NA	NA	NA	NA	NA
3R	NA	NA	35924015	G	C	0.5	0.54	0.04	3.79712	intergenic_region	MODIFIER	AGAP009542-AGAP009543	n.35924015G>C		NA	NA	NA	NA	NA	NA	NA
3R	NA	NA	35938260	C	G	0.280702	0.266667	-0.0140351	3.78032	upstream_gene_variant	MODIFIER	AGAP009547	c.-5387C>G		NA	NA	NA	NA	NA	NA	NA
3R	NA	NA	35938260	C	G	0.280702	0.266667	-0.0140351	3.78032	downstream_gene_variant	MODIFIER	AGAP029104	c.*714C>G		NA	NA	NA	NA	NA	NA	NA
3R	NA	NA	35938260	C	G	0.280702	0.266667	-0.0140351	3.78032	downstream_gene_variant	MODIFIER	AGAP029104	c.*1761C>G		NA	NA	NA	NA	NA	NA	NA
3R	NA	NA	35938260	C	G	0.280702	0.266667	-0.0140351	3.78032	intergenic_region	MODIFIER	AGAP029104-AGAP009546	n.35938260C>G		NA	NA	NA	NA	NA	NA	NA
3R	NA	NA	35938260	C	G	0.280702	0.266667	-0.0140351	3.78032	downstream_gene_variant	MODIFIER	AGAP029104	c.*682C>G		NA	NA	NA	NA	NA	NA	NA
3R	NA	NA	35938260	C	G	0.280702	0.266667	-0.0140351	3.78032	downstream_gene_variant	MODIFIER	AGAP009546	c.*1258G>C		NA	NA	NA	NA	NA	NA	NA
3R	NA	NA	35938266	T	A	0.586207	0.565217	-0.0209895	3.78031	intergenic_region	MODIFIER	AGAP029104-AGAP009546	n.35938266T>A		NA	NA	NA	NA	NA	NA	NA
3R	NA	NA	35938266	T	A	0.586207	0.565217	-0.0209895	3.78031	upstream_gene_variant	MODIFIER	AGAP009547	c.-5381T>A		NA	NA	NA	NA	NA	NA	NA
3R	NA	NA	35938266	T	A	0.586207	0.565217	-0.0209895	3.78031	downstream_gene_variant	MODIFIER	AGAP009546	c.*1252A>T		NA	NA	NA	NA	NA	NA	NA
3R	NA	NA	35938266	T	A	0.586207	0.565217	-0.0209895	3.78031	downstream_gene_variant	MODIFIER	AGAP029104	c.*1767T>A		NA	NA	NA	NA	NA	NA	NA
3R	NA	NA	35938266	T	A	0.586207	0.565217	-0.0209895	3.78031	downstream_gene_variant	MODIFIER	AGAP029104	c.*688T>A		NA	NA	NA	NA	NA	NA	NA
3R	NA	NA	35938266	T	A	0.586207	0.565217	-0.0209895	3.78031	downstream_gene_variant	MODIFIER	AGAP029104	c.*720T>A		NA	NA	NA	NA	NA	NA	NA
3R	NA	NA	35946514	A	T	0.428571	0.395833	-0.0327381	3.77059	upstream_gene_variant	MODIFIER	AGAP009546	c.-4974T>A		NA	NA	NA	NA	NA	NA	NA
3R	NA	NA	35946514	A	T	0.428571	0.395833	-0.0327381	3.77059	upstream_gene_variant	MODIFIER	AGAP009548	c.-183A>T		NA	NA	NA	NA	NA	NA	NA
3R	NA	NA	35946514	A	T	0.428571	0.395833	-0.0327381	3.77059	downstream_gene_variant	MODIFIER	AGAP009547	c.*249A>T		NA	NA	NA	NA	NA	NA	NA
3R	NA	NA	35946514	A	T	0.428571	0.395833	-0.0327381	3.77059	intergenic_region	MODIFIER	AGAP009547-AGAP009548	n.35946514A>T		NA	NA	NA	NA	NA	NA	NA
3R	NA	NA	35953465	C	T	0.34	0.28	-0.06	3.76241	downstream_gene_variant	MODIFIER	AGAP009548	c.*4148C>T		NA	NA	NA	NA	NA	NA	NA
3R	NA	NA	35953465	C	T	0.34	0.28	-0.06	3.76241	intergenic_region	MODIFIER	AGAP009548-AGAP028569	n.35953465C>T		NA	NA	NA	NA	NA	NA	NA
3R	NA	NA	35953510	G	T	0.351852	0.272727	-0.0791246	3.76236	downstream_gene_variant	MODIFIER	AGAP009548	c.*4193G>T		NA	NA	NA	NA	NA	NA	NA
3R	NA	NA	35953510	G	T	0.351852	0.272727	-0.0791246	3.76236	intergenic_region	MODIFIER	AGAP009548-AGAP028569	n.35953510G>T		NA	NA	NA	NA	NA	NA	NA
3R	NA	NA	35954294	C	G	0.5	0.4	-0.1	3.76143	downstream_gene_variant	MODIFIER	AGAP009548	c.*4977C>G		NA	NA	NA	NA	NA	NA	NA
3R	NA	NA	35954294	C	G	0.5	0.4	-0.1	3.76143	intergenic_region	MODIFIER	AGAP009548-AGAP028569	n.35954294C>G		NA	NA	NA	NA	NA	NA	NA
3R	NA	NA	35954433	G	C	0.5	0.467742	-0.0322581	3.76127	intergenic_region	MODIFIER	AGAP009548-AGAP028569	n.35954433G>C		NA	NA	NA	NA	NA	NA	NA
3R	NA	NA	35954471	G	C	0.227273	0.37037	0.143098	3.76122	intergenic_region	MODIFIER	AGAP009548-AGAP028569	n.35954471G>C		NA	NA	NA	NA	NA	NA	NA
3R	NA	NA	35954485	G	A	0.564516	0.482143	-0.0823733	3.76121	intergenic_region	MODIFIER	AGAP009548-AGAP028569	n.35954485G>A		NA	NA	NA	NA	NA	NA	NA
3R	NA	NA	35954666	C	T	0.32	0.433962	0.113962	3.76099	intergenic_region	MODIFIER	AGAP009548-AGAP028569	n.35954666C>T		NA	NA	NA	NA	NA	NA	NA
3R	NA	NA	35954682	G	A	0.365385	0.37037	0.00498575	3.76098	intergenic_region	MODIFIER	AGAP009548-AGAP028569	n.35954682G>A		NA	NA	NA	NA	NA	NA	NA
3R	NA	NA	35954737	C	G	0.322034	0.407407	0.0853735	3.76091	intergenic_region	MODIFIER	AGAP009548-AGAP028569	n.35954737C>G		NA	NA	NA	NA	NA	NA	NA
3R	NA	NA	35954925	C	G	0.4375	0.444444	0.00694444	3.76069	intergenic_region	MODIFIER	AGAP009548-AGAP028569	n.35954925C>G		NA	NA	NA	NA	NA	NA	NA
3R	NA	NA	35955035	T	C	0.45614	0.367347	-0.0887934	3.76056	intergenic_region	MODIFIER	AGAP009548-AGAP028569	n.35955035T>C		NA	NA	NA	NA	NA	NA	NA
3R	NA	NA	35955046	A	G	0.457627	0.382979	-0.0746484	3.76055	intergenic_region	MODIFIER	AGAP009548-AGAP028569	n.35955046A>G		NA	NA	NA	NA	NA	NA	NA
3R	NA	NA	35955253	T	C	0.509804	0.509804	0	3.7603	intergenic_region	MODIFIER	AGAP009548-AGAP028569	n.35955253T>C		NA	NA	NA	NA	NA	NA	NA
3R	NA	NA	35955262	G	T	0.462963	0.470588	0.00762527	3.76029	intergenic_region	MODIFIER	AGAP009548-AGAP028569	n.35955262G>T		NA	NA	NA	NA	NA	NA	NA
3R	NA	NA	35956053	T	C	0.302326	0.34375	0.0414244	3.75936	intergenic_region	MODIFIER	AGAP009548-AGAP028569	n.35956053T>C		NA	NA	NA	NA	NA	NA	NA
3R	NA	NA	35956102	G	C	0.380282	0.45614	0.0758587	3.7593	intergenic_region	MODIFIER	AGAP009548-AGAP028569	n.35956102G>C		NA	NA	NA	NA	NA	NA	NA
3R	NA	NA	35956519	T	G	0.602941	0.622642	0.0197003	3.75881	intergenic_region	MODIFIER	AGAP009548-AGAP028569	n.35956519T>G		NA	NA	NA	NA	NA	NA	NA
3R	NA	NA	35957300	C	A	0.534483	0.534884	0.00040096	3.7579	intergenic_region	MODIFIER	AGAP009548-AGAP028569	n.35957300C>A		NA	NA	NA	NA	NA	NA	NA
3R	NA	NA	35957321	T	G	0.509091	0.511111	0.0020202	3.75787	intergenic_region	MODIFIER	AGAP009548-AGAP028569	n.35957321T>G		NA	NA	NA	NA	NA	NA	NA
3R	NA	NA	35957753	G	C	0.428571	0.596491	0.16792	3.75736	intergenic_region	MODIFIER	AGAP009548-AGAP028569	n.35957753G>C		NA	NA	NA	NA	NA	NA	NA
3R	NA	NA	35957875	G	A	0.37931	0.653061	0.273751	3.75722	intergenic_region	MODIFIER	AGAP009548-AGAP028569	n.35957875G>A		NA	NA	NA	NA	NA	NA	NA
3R	NA	NA	35957988	T	C	0.5	0.54902	0.0490196	3.75709	intergenic_region	MODIFIER	AGAP009548-AGAP028569	n.35957988T>C		NA	NA	NA	NA	NA	NA	NA
3R	NA	NA	35958040	A	G	0.561404	0.520833	-0.0405702	3.75702	intergenic_region	MODIFIER	AGAP009548-AGAP028569	n.35958040A>G		NA	NA	NA	NA	NA	NA	NA
3R	NA	NA	35958496	G	T	0.15625	0.253968	0.0977183	3.75649	intergenic_region	MODIFIER	AGAP009548-AGAP028569	n.35958496G>T		NA	NA	NA	NA	NA	NA	NA
3R	NA	NA	35958519	C	T	0.507692	0.61194	0.104248	3.75646	intergenic_region	MODIFIER	AGAP009548-AGAP028569	n.35958519C>T		NA	NA	NA	NA	NA	NA	NA
3R	NA	NA	35958602	T	G	0.289855	0.295775	0.00591958	3.75636	intergenic_region	MODIFIER	AGAP009548-AGAP028569	n.35958602T>G		NA	NA	NA	NA	NA	NA	NA
3R	NA	NA	35958830	G	A	0.455696	0.568966	0.113269	3.75609	intergenic_region	MODIFIER	AGAP009548-AGAP028569	n.35958830G>A		NA	NA	NA	NA	NA	NA	NA
3R	NA	NA	35958869	G	A	0.342466	0.410714	0.0682485	3.75605	intergenic_region	MODIFIER	AGAP009548-AGAP028569	n.35958869G>A		NA	NA	NA	NA	NA	NA	NA
3R	NA	NA	35958945	G	A	0.521127	0.521739	0.00061237	3.75596	intergenic_region	MODIFIER	AGAP009548-AGAP028569	n.35958945G>A		NA	NA	NA	NA	NA	NA	NA
3R	NA	NA	35958973	C	T	0.5	0.553191	0.0531915	3.75593	intergenic_region	MODIFIER	AGAP009548-AGAP028569	n.35958973C>T		NA	NA	NA	NA	NA	NA	NA
3R	NA	NA	35959006	C	T	0.5	0.541667	0.0416667	3.75589	intergenic_region	MODIFIER	AGAP009548-AGAP028569	n.35959006C>T		NA	NA	NA	NA	NA	NA	NA
3R	NA	NA	35963248	G	A	0.271186	0.355932	0.0847458	3.7509	intergenic_region	MODIFIER	AGAP009548-AGAP028569	n.35963248G>A		NA	NA	NA	NA	NA	NA	NA
3R	NA	NA	35963529	G	A	0.315789	0.302326	-0.0134639	3.75057	intergenic_region	MODIFIER	AGAP009548-AGAP028569	n.35963529G>A		NA	NA	NA	NA	NA	NA	NA
3R	NA	NA	35963544	C	T	0.448276	0.545455	0.0971787	3.75055	intergenic_region	MODIFIER	AGAP009548-AGAP028569	n.35963544C>T		NA	NA	NA	NA	NA	NA	NA
3R	NA	NA	35963562	C	T	0.482143	0.545455	0.0633117	3.75053	intergenic_region	MODIFIER	AGAP009548-AGAP028569	n.35963562C>T		NA	NA	NA	NA	NA	NA	NA
3R	NA	NA	35964400	A	G	0.527273	0.5625	0.0352273	3.74954	intergenic_region	MODIFIER	AGAP009548-AGAP028569	n.35964400A>G		NA	NA	NA	NA	NA	NA	NA
3R	NA	NA	35964415	G	A	0.528302	0.583333	0.0550315	3.74953	intergenic_region	MODIFIER	AGAP009548-AGAP028569	n.35964415G>A		NA	NA	NA	NA	NA	NA	NA
3R	NA	NA	35966146	A	T	0.442623	0.434783	-0.0078403	3.74749	intergenic_region	MODIFIER	AGAP009548-AGAP028569	n.35966146A>T		NA	NA	NA	NA	NA	NA	NA
3R	NA	NA	35966169	A	T	0.403846	0.372549	-0.0312971	3.74746	intergenic_region	MODIFIER	AGAP009548-AGAP028569	n.35966169A>T		NA	NA	NA	NA	NA	NA	NA
3R	NA	NA	35972603	G	A	0.274194	0.72549	0.451297	3.7399	intergenic_region	MODIFIER	AGAP009548-AGAP028569	n.35972603G>A		NA	NA	NA	NA	NA	NA	NA
3R	NA	NA	35972694	C	G	0.283333	0.638298	0.354965	3.73979	intergenic_region	MODIFIER	AGAP009548-AGAP028569	n.35972694C>G		NA	NA	NA	NA	NA	NA	NA
3R	NA	NA	35972769	G	A	0.322581	0.23913	-0.0834502	3.73971	intergenic_region	MODIFIER	AGAP009548-AGAP028569	n.35972769G>A		NA	NA	NA	NA	NA	NA	NA
3R	NA	NA	27699344	T	A	0.574468	0.490909	-0.083559	Inf	downstream_gene_variant	MODIFIER	ARC-P34	c.*3432T>A		NA	NA	NA	NA	NA	NA	NA
3R	NA	NA	27699344	T	A	0.574468	0.490909	-0.083559	Inf	intergenic_region	MODIFIER	ARC-P34-AGAP009155	n.27699344T>A		NA	NA	NA	NA	NA	NA	NA
3R	NA	NA	27699344	T	A	0.574468	0.490909	-0.083559	Inf	upstream_gene_variant	MODIFIER	AGAP009155	c.-427T>A		NA	NA	NA	NA	NA	NA	NA
3R	NA	NA	27699538	T	C	0.480769	0.6	0.119231	Inf	downstream_gene_variant	MODIFIER	ARC-P34	c.*3626T>C		NA	NA	NA	NA	NA	NA	NA
3R	NA	NA	27699538	T	C	0.480769	0.6	0.119231	Inf	upstream_gene_variant	MODIFIER	AGAP009155	c.-233T>C		NA	NA	NA	NA	NA	NA	NA
3R	NA	NA	27699538	T	C	0.480769	0.6	0.119231	Inf	upstream_gene_variant	MODIFIER	AGAP009156	c.-1683T>C		NA	NA	NA	NA	NA	NA	NA
3R	NA	NA	27699538	T	C	0.480769	0.6	0.119231	Inf	intergenic_region	MODIFIER	ARC-P34-AGAP009155	n.27699538T>C		NA	NA	NA	NA	NA	NA	NA
3R	NA	NA	27699574	T	C	0.545455	0.393939	-0.151515	Inf	intergenic_region	MODIFIER	ARC-P34-AGAP009155	n.27699574T>C		NA	NA	NA	NA	NA	NA	NA
3R	NA	NA	27699574	T	C	0.545455	0.393939	-0.151515	Inf	upstream_gene_variant	MODIFIER	AGAP009155	c.-197T>C		NA	NA	NA	NA	NA	NA	NA
3R	NA	NA	32423039	G	A	0.241935	0.428571	0.186636	13.7505	intergenic_region	MODIFIER	AGAP009415-AGAP029417	n.32423039G>A		NA	NA	NA	NA	NA	NA	NA
3R	NA	NA	27699574	T	C	0.545455	0.393939	-0.151515	Inf	downstream_gene_variant	MODIFIER	ARC-P34	c.*3662T>C		NA	NA	NA	NA	NA	NA	NA
3R	NA	NA	32423209	G	T	0.277778	0.119403	-0.158375	13.7478	intergenic_region	MODIFIER	AGAP009415-AGAP029417	n.32423209G>T		NA	NA	NA	NA	NA	NA	NA
3R	NA	NA	27699638	T	C	0.596774	0.40625	-0.190524	Inf	upstream_gene_variant	MODIFIER	AGAP009156	c.-1583T>C		NA	NA	NA	NA	NA	NA	NA
3R	NA	NA	32423258	C	G	0.115385	0.305882	0.190498	13.7478	intergenic_region	MODIFIER	AGAP009415-AGAP029417	n.32423258C>G		NA	NA	NA	NA	NA	NA	NA
3R	NA	NA	27699638	T	C	0.596774	0.40625	-0.190524	Inf	intergenic_region	MODIFIER	ARC-P34-AGAP009155	n.27699638T>C		NA	NA	NA	NA	NA	NA	NA
3R	NA	NA	32423513	G	T	0.109091	0.357143	0.248052	13.7478	intergenic_region	MODIFIER	AGAP009415-AGAP029417	n.32423513G>T		NA	NA	NA	NA	NA	NA	NA
3R	NA	NA	32423526	A	G	0.526316	0.610169	0.0838537	13.7478	intergenic_region	MODIFIER	AGAP009415-AGAP029417	n.32423526A>G		NA	NA	NA	NA	NA	NA	NA
3R	NA	NA	35764604	C	A	0.484848	0.563636	0.0787879	3.9867	intergenic_region	MODIFIER	AGAP009539-AGAP009540	n.35764604C>A		NA	NA	NA	NA	NA	NA	NA
3R	NA	NA	35764743	A	G	0.323529	0.258065	-0.0654649	3.98654	intergenic_region	MODIFIER	AGAP009539-AGAP009540	n.35764743A>G		NA	NA	NA	NA	NA	NA	NA
3R	NA	NA	35764815	A	G	0.68254	0.77551	0.0929705	3.98645	intergenic_region	MODIFIER	AGAP009539-AGAP009540	n.35764815A>G		NA	NA	NA	NA	NA	NA	NA
3R	NA	NA	35764903	G	A	0.783333	0.78	-0.0033333	3.98635	intergenic_region	MODIFIER	AGAP009539-AGAP009540	n.35764903G>A		NA	NA	NA	NA	NA	NA	NA
3R	NA	NA	32423730	G	A	0.213115	0.444444	0.23133	13.7478	intergenic_region	MODIFIER	AGAP009415-AGAP029417	n.32423730G>A		NA	NA	NA	NA	NA	NA	NA
3R	NA	NA	32423836	A	G	0.267442	0.274194	0.00675169	13.7478	intergenic_region	MODIFIER	AGAP009415-AGAP029417	n.32423836A>G		NA	NA	NA	NA	NA	NA	NA
3R	NA	NA	32423864	A	T	0.276596	0.283333	0.00673759	13.7478	intergenic_region	MODIFIER	AGAP009415-AGAP029417	n.32423864A>T		NA	NA	NA	NA	NA	NA	NA
3R	NA	NA	32423865	C	T	0.225806	0.283333	0.0575269	13.7478	intergenic_region	MODIFIER	AGAP009415-AGAP029417	n.32423865C>T		NA	NA	NA	NA	NA	NA	NA
3R	NA	NA	32423871	A	G	0.263736	0.275862	0.0121258	13.7478	intergenic_region	MODIFIER	AGAP009415-AGAP029417	n.32423871A>G		NA	NA	NA	NA	NA	NA	NA
3R	NA	NA	32424060	A	T	0.265625	0.414634	0.149009	13.7478	intergenic_region	MODIFIER	AGAP009415-AGAP029417	n.32424060A>T		NA	NA	NA	NA	NA	NA	NA
3R	NA	NA	32424066	A	G	0.311475	0.454545	0.14307	13.7478	intergenic_region	MODIFIER	AGAP009415-AGAP029417	n.32424066A>G		NA	NA	NA	NA	NA	NA	NA
3R	NA	NA	32424123	C	G	0.628571	0.76	0.131429	13.7451	intergenic_region	MODIFIER	AGAP009415-AGAP029417	n.32424123C>G		NA	NA	NA	NA	NA	NA	NA
3R	NA	NA	32424165	G	A	0.320513	0.551724	0.231211	13.7451	intergenic_region	MODIFIER	AGAP009415-AGAP029417	n.32424165G>A		NA	NA	NA	NA	NA	NA	NA
3R	NA	NA	32424174	C	A	0.325301	0.229508	-0.095793	13.7451	intergenic_region	MODIFIER	AGAP009415-AGAP029417	n.32424174C>A		NA	NA	NA	NA	NA	NA	NA
3R	NA	NA	32424253	G	A	0.368421	0.269841	-0.0985798	13.7451	intergenic_region	MODIFIER	AGAP009415-AGAP029417	n.32424253G>A		NA	NA	NA	NA	NA	NA	NA
3R	NA	NA	32424267	A	C	0.347826	0.469697	0.121871	13.7451	intergenic_region	MODIFIER	AGAP009415-AGAP029417	n.32424267A>C		NA	NA	NA	NA	NA	NA	NA
3R	NA	NA	32424281	C	T	0.384615	0.25	-0.134615	13.7451	intergenic_region	MODIFIER	AGAP009415-AGAP029417	n.32424281C>T		NA	NA	NA	NA	NA	NA	NA
3R	NA	NA	28363493	A	G	0.586957	0.694915	0.107959	Inf	intergenic_region	MODIFIER	AGAP009182-AGAP009183	n.28363493A>G		NA	NA	NA	NA	NA	NA	NA
3R	NA	NA	28363493	A	G	0.586957	0.694915	0.107959	Inf	downstream_gene_variant	MODIFIER	AGAP009183	c.*5015T>C		NA	NA	NA	NA	NA	NA	NA
3R	NA	NA	28363580	G	A	0.6	0.693548	0.0935484	Inf	downstream_gene_variant	MODIFIER	AGAP009183	c.*4928C>T		NA	NA	NA	NA	NA	NA	NA
3R	NA	NA	28363580	G	A	0.6	0.693548	0.0935484	Inf	intergenic_region	MODIFIER	AGAP009182-AGAP009183	n.28363580G>A		NA	NA	NA	NA	NA	NA	NA
3R	NA	NA	35294493	C	T	0.298507	0.254545	-0.043962	4.56131	downstream_gene_variant	MODIFIER	AGAP009523	c.*3401G>A		NA	NA	NA	NA	NA	NA	NA
3R	NA	NA	35294644	G	T	0.586207	0.717391	0.131184	4.56112	downstream_gene_variant	MODIFIER	AGAP009523	c.*3250C>A		NA	NA	NA	NA	NA	NA	NA
3R	NA	NA	35294644	G	T	0.586207	0.717391	0.131184	4.56112	intergenic_region	MODIFIER	AGAP009521-AGAP009523	n.35294644G>T		NA	NA	NA	NA	NA	NA	NA
3R	NA	NA	35294660	T	G	0.566667	0.729167	0.1625	4.5611	intergenic_region	MODIFIER	AGAP009521-AGAP009523	n.35294660T>G		NA	NA	NA	NA	NA	NA	NA
3R	NA	NA	35294660	T	G	0.566667	0.729167	0.1625	4.5611	downstream_gene_variant	MODIFIER	AGAP009523	c.*3234A>C		NA	NA	NA	NA	NA	NA	NA
3R	NA	NA	28363787	G	T	0.525641	0.538462	0.0128205	Inf	downstream_gene_variant	MODIFIER	AGAP009183	c.*4721C>A		NA	NA	NA	NA	NA	NA	NA
3R	NA	NA	35294686	G	T	0.609375	0.847826	0.238451	4.56107	downstream_gene_variant	MODIFIER	AGAP009523	c.*3208C>A		NA	NA	NA	NA	NA	NA	NA
3R	NA	NA	28363829	C	T	0.5	0.55102	0.0510204	Inf	intergenic_region	MODIFIER	AGAP009182-AGAP009183	n.28363829C>T		NA	NA	NA	NA	NA	NA	NA
3R	NA	NA	28363864	G	A	0.491803	0.584906	0.0931024	Inf	intergenic_region	MODIFIER	AGAP009182-AGAP009183	n.28363864G>A		NA	NA	NA	NA	NA	NA	NA
3R	NA	NA	28363864	G	A	0.491803	0.584906	0.0931024	Inf	downstream_gene_variant	MODIFIER	AGAP009183	c.*4644C>T		NA	NA	NA	NA	NA	NA	NA
3R	NA	NA	36010002	A	T	0.32	0.28	-0.04	3.69604	intergenic_region	MODIFIER	AGAP028569-AGAP009549	n.36010002A>T		NA	NA	NA	NA	NA	NA	NA
3R	NA	NA	28363890	G	A	0.491525	0.610169	0.118644	Inf	intergenic_region	MODIFIER	AGAP009182-AGAP009183	n.28363890G>A		NA	NA	NA	NA	NA	NA	NA
3R	NA	NA	28363901	A	C	0.483333	0.568966	0.0856322	Inf	downstream_gene_variant	MODIFIER	AGAP009183	c.*4607T>G		NA	NA	NA	NA	NA	NA	NA
3R	NA	NA	28363901	A	C	0.483333	0.568966	0.0856322	Inf	intergenic_region	MODIFIER	AGAP009182-AGAP009183	n.28363901A>C		NA	NA	NA	NA	NA	NA	NA
3R	NA	NA	28363956	A	G	0.565217	0.62963	0.0644122	Inf	downstream_gene_variant	MODIFIER	AGAP009183	c.*4552T>C		NA	NA	NA	NA	NA	NA	NA
3R	NA	NA	28363956	A	G	0.565217	0.62963	0.0644122	Inf	intergenic_region	MODIFIER	AGAP009182-AGAP009183	n.28363956A>G		NA	NA	NA	NA	NA	NA	NA
3R	NA	NA	28363989	A	G	0.520833	0.584906	0.0640723	Inf	downstream_gene_variant	MODIFIER	AGAP009183	c.*4519T>C		NA	NA	NA	NA	NA	NA	NA
3R	NA	NA	28363989	A	G	0.520833	0.584906	0.0640723	Inf	intergenic_region	MODIFIER	AGAP009182-AGAP009183	n.28363989A>G		NA	NA	NA	NA	NA	NA	NA
3R	NA	NA	28364013	A	G	0.52	0.54902	0.0290196	Inf	downstream_gene_variant	MODIFIER	AGAP009183	c.*4495T>C		NA	NA	NA	NA	NA	NA	NA
3R	NA	NA	28364013	A	G	0.52	0.54902	0.0290196	Inf	intergenic_region	MODIFIER	AGAP009182-AGAP009183	n.28364013A>G		NA	NA	NA	NA	NA	NA	NA
3R	NA	NA	35295288	G	A	0.265306	0.339286	0.0739796	4.56032	downstream_gene_variant	MODIFIER	AGAP009523	c.*2606C>T		NA	NA	NA	NA	NA	NA	NA
3R	NA	NA	28929289	G	T	0.453125	0.690909	0.237784	Inf	upstream_gene_variant	MODIFIER	AGAP009228	c.-3161C>A		NA	NA	NA	NA	NA	NA	NA
3R	NA	NA	28929289	G	T	0.453125	0.690909	0.237784	Inf	intergenic_region	MODIFIER	AGAP009228-AGAP028565	n.28929289G>T		NA	NA	NA	NA	NA	NA	NA
3R	NA	NA	28929549	G	A	0.576923	0.433962	-0.142961	Inf	upstream_gene_variant	MODIFIER	AGAP009228	c.-3421C>T		NA	NA	NA	NA	NA	NA	NA
3R	NA	NA	28929549	G	A	0.576923	0.433962	-0.142961	Inf	intergenic_region	MODIFIER	AGAP009228-AGAP028565	n.28929549G>A		NA	NA	NA	NA	NA	NA	NA
3R	NA	NA	28929559	T	A	0.571429	0.423077	-0.148352	Inf	intergenic_region	MODIFIER	AGAP009228-AGAP028565	n.28929559T>A		NA	NA	NA	NA	NA	NA	NA
3R	NA	NA	28929559	T	A	0.571429	0.423077	-0.148352	Inf	upstream_gene_variant	MODIFIER	AGAP009228	c.-3431A>T		NA	NA	NA	NA	NA	NA	NA
3R	NA	NA	28929582	A	T	0.545455	0.446809	-0.098646	Inf	upstream_gene_variant	MODIFIER	AGAP009228	c.-3454T>A		NA	NA	NA	NA	NA	NA	NA
3R	NA	NA	28929582	A	T	0.545455	0.446809	-0.098646	Inf	intergenic_region	MODIFIER	AGAP009228-AGAP028565	n.28929582A>T		NA	NA	NA	NA	NA	NA	NA
3R	NA	NA	28929791	G	A	0.584906	0.404255	-0.18065	Inf	upstream_gene_variant	MODIFIER	AGAP009228	c.-3663C>T		NA	NA	NA	NA	NA	NA	NA
3R	NA	NA	28929791	G	A	0.584906	0.404255	-0.18065	Inf	intergenic_region	MODIFIER	AGAP009228-AGAP028565	n.28929791G>A		NA	NA	NA	NA	NA	NA	NA
3R	NA	NA	28930496	C	T	0.387097	0.761194	0.374097	Inf	intergenic_region	MODIFIER	AGAP009228-AGAP028565	n.28930496C>T		NA	NA	NA	NA	NA	NA	NA
3R	NA	NA	28930496	C	T	0.387097	0.761194	0.374097	Inf	upstream_gene_variant	MODIFIER	AGAP009228	c.-4368G>A		NA	NA	NA	NA	NA	NA	NA
3R	NA	NA	28930758	G	C	0.65	0.38	-0.27	Inf	intergenic_region	MODIFIER	AGAP009228-AGAP028565	n.28930758G>C		NA	NA	NA	NA	NA	NA	NA
3R	NA	NA	28930758	G	C	0.65	0.38	-0.27	Inf	upstream_gene_variant	MODIFIER	AGAP009228	c.-4630C>G		NA	NA	NA	NA	NA	NA	NA
3R	NA	NA	28930770	C	T	0.629032	0.372549	-0.256483	Inf	intergenic_region	MODIFIER	AGAP009228-AGAP028565	n.28930770C>T		NA	NA	NA	NA	NA	NA	NA
3R	NA	NA	28365456	T	G	0.333333	0.684211	0.350877	Inf	intergenic_region	MODIFIER	AGAP009182-AGAP009183	n.28365456T>G		NA	NA	NA	NA	NA	NA	NA
3R	NA	NA	28365456	T	G	0.333333	0.684211	0.350877	Inf	downstream_gene_variant	MODIFIER	AGAP009183	c.*3052A>C		NA	NA	NA	NA	NA	NA	NA
3R	NA	NA	28365524	G	A	0.431373	0.790323	0.35895	Inf	intergenic_region	MODIFIER	AGAP009182-AGAP009183	n.28365524G>A		NA	NA	NA	NA	NA	NA	NA
3R	NA	NA	28365524	G	A	0.431373	0.790323	0.35895	Inf	downstream_gene_variant	MODIFIER	AGAP009183	c.*2984C>T		NA	NA	NA	NA	NA	NA	NA
3R	NA	NA	28365726	G	T	0.660377	0.78125	0.120873	Inf	downstream_gene_variant	MODIFIER	AGAP009183	c.*2782C>A		NA	NA	NA	NA	NA	NA	NA
3R	NA	NA	28365726	G	T	0.660377	0.78125	0.120873	Inf	intergenic_region	MODIFIER	AGAP009182-AGAP009183	n.28365726G>T		NA	NA	NA	NA	NA	NA	NA
3R	NA	NA	28365806	G	A	0.583333	0.77193	0.188596	Inf	intergenic_region	MODIFIER	AGAP009182-AGAP009183	n.28365806G>A		NA	NA	NA	NA	NA	NA	NA
3R	NA	NA	28365806	G	A	0.583333	0.77193	0.188596	Inf	downstream_gene_variant	MODIFIER	AGAP009183	c.*2702C>T		NA	NA	NA	NA	NA	NA	NA
3R	NA	NA	28365830	G	T	0.58209	0.75	0.16791	Inf	intergenic_region	MODIFIER	AGAP009182-AGAP009183	n.28365830G>T		NA	NA	NA	NA	NA	NA	NA
3R	NA	NA	27297522	G	A	0.351852	0.542373	0.190521	Inf	intergenic_region	MODIFIER	AGAP009138-AGAP009139	n.27297522G>A		NA	NA	NA	NA	NA	NA	NA
3R	NA	NA	34543486	A	G	0.288889	0.363636	0.0747475	6.35266	intergenic_region	MODIFIER	AGAP009480-AGAP029476	n.34543486A>G		NA	NA	NA	NA	NA	NA	NA
3R	NA	NA	27297865	A	G	0.509804	0.578947	0.0691434	Inf	intergenic_region	MODIFIER	AGAP009138-AGAP009139	n.27297865A>G		NA	NA	NA	NA	NA	NA	NA
3R	NA	NA	27297960	A	T	0.517857	0.711864	0.194007	Inf	intergenic_region	MODIFIER	AGAP009138-AGAP009139	n.27297960A>T		NA	NA	NA	NA	NA	NA	NA
3R	NA	NA	27298076	G	T	0.589286	0.37931	-0.209975	Inf	intergenic_region	MODIFIER	AGAP009138-AGAP009139	n.27298076G>T		NA	NA	NA	NA	NA	NA	NA
3R	NA	NA	27298350	G	C	0.57971	0.5	-0.0797101	Inf	intergenic_region	MODIFIER	AGAP009138-AGAP009139	n.27298350G>C		NA	NA	NA	NA	NA	NA	NA
3R	NA	NA	27298498	G	T	0.508197	0.403846	-0.104351	Inf	intergenic_region	MODIFIER	AGAP009138-AGAP009139	n.27298498G>T		NA	NA	NA	NA	NA	NA	NA
3R	NA	NA	27298605	T	C	0.5	0.452381	-0.047619	Inf	intergenic_region	MODIFIER	AGAP009138-AGAP009139	n.27298605T>C		NA	NA	NA	NA	NA	NA	NA
3R	NA	NA	27298896	G	A	0.454545	0.596491	0.141946	Inf	intergenic_region	MODIFIER	AGAP009138-AGAP009139	n.27298896G>A		NA	NA	NA	NA	NA	NA	NA
3R	NA	NA	27298911	G	C	0.481481	0.6	0.118519	Inf	intergenic_region	MODIFIER	AGAP009138-AGAP009139	n.27298911G>C		NA	NA	NA	NA	NA	NA	NA
3R	NA	NA	27298933	T	A	0.490196	0.612245	0.122049	Inf	intergenic_region	MODIFIER	AGAP009138-AGAP009139	n.27298933T>A		NA	NA	NA	NA	NA	NA	NA
3R	NA	NA	27298976	A	G	0.454545	0.55814	0.103594	Inf	intergenic_region	MODIFIER	AGAP009138-AGAP009139	n.27298976A>G		NA	NA	NA	NA	NA	NA	NA
3R	NA	NA	27299000	C	A	0.5	0.454545	-0.0454545	Inf	intergenic_region	MODIFIER	AGAP009138-AGAP009139	n.27299000C>A		NA	NA	NA	NA	NA	NA	NA
3R	NA	NA	27299009	A	G	0.507937	0.571429	0.0634921	Inf	intergenic_region	MODIFIER	AGAP009138-AGAP009139	n.27299009A>G		NA	NA	NA	NA	NA	NA	NA
3R	NA	NA	27299161	G	A	0.558824	0.688889	0.130065	Inf	intergenic_region	MODIFIER	AGAP009138-AGAP009139	n.27299161G>A		NA	NA	NA	NA	NA	NA	NA
3R	NA	NA	27299212	G	A	0.492308	0.651163	0.158855	Inf	intergenic_region	MODIFIER	AGAP009138-AGAP009139	n.27299212G>A		NA	NA	NA	NA	NA	NA	NA
3R	NA	NA	27299214	A	G	0.507692	0.357143	-0.15055	Inf	intergenic_region	MODIFIER	AGAP009138-AGAP009139	n.27299214A>G		NA	NA	NA	NA	NA	NA	NA
3R	NA	NA	27300651	T	A	0.612245	0.448276	-0.163969	Inf	intergenic_region	MODIFIER	AGAP009138-AGAP009139	n.27300651T>A		NA	NA	NA	NA	NA	NA	NA
3R	NA	NA	27300734	G	T	0.42623	0.66129	0.235061	Inf	intergenic_region	MODIFIER	AGAP009138-AGAP009139	n.27300734G>T		NA	NA	NA	NA	NA	NA	NA
3R	NA	NA	27300820	C	T	0.537037	0.365079	-0.171958	Inf	intergenic_region	MODIFIER	AGAP009138-AGAP009139	n.27300820C>T		NA	NA	NA	NA	NA	NA	NA
3R	NA	NA	27300981	T	A	0.42623	0.653061	0.226832	Inf	intergenic_region	MODIFIER	AGAP009138-AGAP009139	n.27300981T>A		NA	NA	NA	NA	NA	NA	NA
3R	NA	NA	27301197	C	T	0.363636	0.580645	0.217009	Inf	intergenic_region	MODIFIER	AGAP009138-AGAP009139	n.27301197C>T		NA	NA	NA	NA	NA	NA	NA
3R	NA	NA	27301507	C	A	0.703704	0.326087	-0.377617	Inf	intergenic_region	MODIFIER	AGAP009138-AGAP009139	n.27301507C>A		NA	NA	NA	NA	NA	NA	NA
3R	NA	NA	27301961	C	A	0.530612	0.381579	-0.149033	Inf	intergenic_region	MODIFIER	AGAP009138-AGAP009139	n.27301961C>A		NA	NA	NA	NA	NA	NA	NA
3R	NA	NA	27302032	A	T	0.586957	0.356164	-0.230792	Inf	intergenic_region	MODIFIER	AGAP009138-AGAP009139	n.27302032A>T		NA	NA	NA	NA	NA	NA	NA
3R	NA	NA	27302091	G	A	0.473684	0.359375	-0.114309	Inf	intergenic_region	MODIFIER	AGAP009138-AGAP009139	n.27302091G>A		NA	NA	NA	NA	NA	NA	NA
3R	NA	NA	27302100	G	A	0.491228	0.396825	-0.0944027	Inf	intergenic_region	MODIFIER	AGAP009138-AGAP009139	n.27302100G>A		NA	NA	NA	NA	NA	NA	NA
3R	NA	NA	27302140	A	C	0.455882	0.396552	-0.0593306	Inf	intergenic_region	MODIFIER	AGAP009138-AGAP009139	n.27302140A>C		NA	NA	NA	NA	NA	NA	NA
3R	NA	NA	27302241	T	A	0.428571	0.666667	0.238095	Inf	intergenic_region	MODIFIER	AGAP009138-AGAP009139	n.27302241T>A		NA	NA	NA	NA	NA	NA	NA
3R	NA	NA	27302664	T	C	0.472727	0.553191	0.0804642	Inf	intergenic_region	MODIFIER	AGAP009138-AGAP009139	n.27302664T>C		NA	NA	NA	NA	NA	NA	NA
3R	NA	NA	27302891	A	G	0.490909	0.693878	0.202968	Inf	intergenic_region	MODIFIER	AGAP009138-AGAP009139	n.27302891A>G		NA	NA	NA	NA	NA	NA	NA
3R	NA	NA	27303520	G	A	0.57971	0.359375	-0.220335	Inf	intergenic_region	MODIFIER	AGAP009138-AGAP009139	n.27303520G>A		NA	NA	NA	NA	NA	NA	NA
3R	NA	NA	27303618	G	A	0.444444	0.622642	0.178197	Inf	intergenic_region	MODIFIER	AGAP009138-AGAP009139	n.27303618G>A		NA	NA	NA	NA	NA	NA	NA
3R	NA	NA	30232394	G	C	0.44	0.288136	-0.151864	Inf	intergenic_region	MODIFIER	AGAP009267-AGAP029470	n.30232394G>C		NA	NA	NA	NA	NA	NA	NA
3R	NA	NA	30232501	C	T	0.453125	0.392857	-0.0602679	Inf	intergenic_region	MODIFIER	AGAP009267-AGAP029470	n.30232501C>T		NA	NA	NA	NA	NA	NA	NA
3R	NA	NA	30232540	A	G	0.530303	0.388889	-0.141414	Inf	intergenic_region	MODIFIER	AGAP009267-AGAP029470	n.30232540A>G		NA	NA	NA	NA	NA	NA	NA
3R	NA	NA	30232562	A	C	0.508197	0.381818	-0.126379	Inf	intergenic_region	MODIFIER	AGAP009267-AGAP029470	n.30232562A>C		NA	NA	NA	NA	NA	NA	NA
3R	NA	NA	30232673	A	T	0.508772	0.425926	-0.082846	Inf	intergenic_region	MODIFIER	AGAP009267-AGAP029470	n.30232673A>T		NA	NA	NA	NA	NA	NA	NA
3R	NA	NA	30232735	G	A	0.440678	0.3125	-0.128178	Inf	intergenic_region	MODIFIER	AGAP009267-AGAP029470	n.30232735G>A		NA	NA	NA	NA	NA	NA	NA
3R	NA	NA	30232917	C	T	0.525424	0.380952	-0.144471	Inf	intergenic_region	MODIFIER	AGAP009267-AGAP029470	n.30232917C>T		NA	NA	NA	NA	NA	NA	NA
3R	NA	NA	30232944	A	T	0.508475	0.283333	-0.225141	Inf	intergenic_region	MODIFIER	AGAP009267-AGAP029470	n.30232944A>T		NA	NA	NA	NA	NA	NA	NA
3R	NA	NA	30233078	T	A	0.5	0.216667	-0.283333	Inf	intergenic_region	MODIFIER	AGAP009267-AGAP029470	n.30233078T>A		NA	NA	NA	NA	NA	NA	NA
3R	NA	NA	30233167	A	T	0.473684	0.245614	-0.22807	Inf	intergenic_region	MODIFIER	AGAP009267-AGAP029470	n.30233167A>T		NA	NA	NA	NA	NA	NA	NA
3R	NA	NA	30233851	A	C	0.526316	0.38806	-0.138256	Inf	intergenic_region	MODIFIER	AGAP009267-AGAP029470	n.30233851A>C		NA	NA	NA	NA	NA	NA	NA
3R	NA	NA	27306317	T	C	0.461538	0.651163	0.189624	Inf	intergenic_region	MODIFIER	AGAP009138-AGAP009139	n.27306317T>C		NA	NA	NA	NA	NA	NA	NA
3R	NA	NA	27306587	C	T	0.616667	0.431373	-0.185294	Inf	intergenic_region	MODIFIER	AGAP009138-AGAP009139	n.27306587C>T		NA	NA	NA	NA	NA	NA	NA
3R	NA	NA	27306611	C	T	0.611111	0.395833	-0.215278	Inf	intergenic_region	MODIFIER	AGAP009138-AGAP009139	n.27306611C>T		NA	NA	NA	NA	NA	NA	NA
3R	NA	NA	27306667	A	G	0.462963	0.603774	0.140811	Inf	intergenic_region	MODIFIER	AGAP009138-AGAP009139	n.27306667A>G		NA	NA	NA	NA	NA	NA	NA
3R	NA	NA	27306699	A	T	0.517241	0.352941	-0.1643	Inf	intergenic_region	MODIFIER	AGAP009138-AGAP009139	n.27306699A>T		NA	NA	NA	NA	NA	NA	NA
3R	NA	NA	27307077	G	A	0.34	0.490196	0.150196	Inf	intergenic_region	MODIFIER	AGAP009138-AGAP009139	n.27307077G>A		NA	NA	NA	NA	NA	NA	NA
3R	NA	NA	27307225	A	G	0.647059	0.474576	-0.172483	Inf	intergenic_region	MODIFIER	AGAP009138-AGAP009139	n.27307225A>G		NA	NA	NA	NA	NA	NA	NA
3R	NA	NA	27307227	G	C	0.371429	0.525424	0.153995	Inf	intergenic_region	MODIFIER	AGAP009138-AGAP009139	n.27307227G>C		NA	NA	NA	NA	NA	NA	NA
3R	NA	NA	27307281	C	A	0.384615	0.491228	0.106613	Inf	intergenic_region	MODIFIER	AGAP009138-AGAP009139	n.27307281C>A		NA	NA	NA	NA	NA	NA	NA
3R	NA	NA	27307332	A	G	0.603175	0.471429	-0.131746	Inf	intergenic_region	MODIFIER	AGAP009138-AGAP009139	n.27307332A>G		NA	NA	NA	NA	NA	NA	NA
3R	NA	NA	30235536	G	A	0.630769	0.266667	-0.364103	Inf	intergenic_region	MODIFIER	AGAP009267-AGAP029470	n.30235536G>A		NA	NA	NA	NA	NA	NA	NA
3R	NA	NA	30235610	T	A	0.559322	0.211538	-0.347784	Inf	intergenic_region	MODIFIER	AGAP009267-AGAP029470	n.30235610T>A		NA	NA	NA	NA	NA	NA	NA
3R	NA	NA	30235766	C	A	0.709091	0.297872	-0.411219	Inf	intergenic_region	MODIFIER	AGAP009267-AGAP029470	n.30235766C>A		NA	NA	NA	NA	NA	NA	NA
3R	NA	NA	30236092	A	G	0.637931	0.222222	-0.415709	Inf	intergenic_region	MODIFIER	AGAP009267-AGAP029470	n.30236092A>G		NA	NA	NA	NA	NA	NA	NA
3R	NA	NA	30236366	A	G	0.644068	0.3125	-0.331568	Inf	intergenic_region	MODIFIER	AGAP009267-AGAP029470	n.30236366A>G		NA	NA	NA	NA	NA	NA	NA
3R	NA	NA	30236740	T	A	0.45098	0.363636	-0.087344	Inf	intergenic_region	MODIFIER	AGAP009267-AGAP029470	n.30236740T>A		NA	NA	NA	NA	NA	NA	NA
3R	NA	NA	30237217	A	C	0.5	0.275362	-0.224638	Inf	intergenic_region	MODIFIER	AGAP009267-AGAP029470	n.30237217A>C		NA	NA	NA	NA	NA	NA	NA
3R	NA	NA	30237244	G	C	0.5	0.268657	-0.231343	Inf	intergenic_region	MODIFIER	AGAP009267-AGAP029470	n.30237244G>C		NA	NA	NA	NA	NA	NA	NA
3R	NA	NA	30237269	G	A	0.527273	0.234375	-0.292898	Inf	intergenic_region	MODIFIER	AGAP009267-AGAP029470	n.30237269G>A		NA	NA	NA	NA	NA	NA	NA
3R	NA	NA	30237282	G	T	0.581818	0.268657	-0.313161	Inf	intergenic_region	MODIFIER	AGAP009267-AGAP029470	n.30237282G>T		NA	NA	NA	NA	NA	NA	NA
3R	NA	NA	30237296	T	A	0.56	0.28125	-0.27875	Inf	intergenic_region	MODIFIER	AGAP009267-AGAP029470	n.30237296T>A		NA	NA	NA	NA	NA	NA	NA
3R	NA	NA	30238041	C	G	0.686275	0.301887	-0.384388	Inf	intergenic_region	MODIFIER	AGAP009267-AGAP029470	n.30238041C>G		NA	NA	NA	NA	NA	NA	NA
3R	NA	NA	30238206	T	C	0.465517	0.169811	-0.295706	Inf	intergenic_region	MODIFIER	AGAP009267-AGAP029470	n.30238206T>C		NA	NA	NA	NA	NA	NA	NA
3R	NA	NA	30238313	T	G	0.483333	0.338462	-0.144872	Inf	intergenic_region	MODIFIER	AGAP009267-AGAP029470	n.30238313T>G		NA	NA	NA	NA	NA	NA	NA
3R	NA	NA	30238407	A	G	0.537037	0.309091	-0.227946	Inf	intergenic_region	MODIFIER	AGAP009267-AGAP029470	n.30238407A>G		NA	NA	NA	NA	NA	NA	NA
3R	NA	NA	30238418	T	C	0.553571	0.357143	-0.196429	Inf	intergenic_region	MODIFIER	AGAP009267-AGAP029470	n.30238418T>C		NA	NA	NA	NA	NA	NA	NA
3R	NA	NA	30238446	T	C	0.547619	0.378788	-0.168831	Inf	intergenic_region	MODIFIER	AGAP009267-AGAP029470	n.30238446T>C		NA	NA	NA	NA	NA	NA	NA
3R	NA	NA	30238972	A	G	0.363636	0.384615	0.020979	Inf	intergenic_region	MODIFIER	AGAP009267-AGAP029470	n.30238972A>G		NA	NA	NA	NA	NA	NA	NA
3R	NA	NA	30239067	A	G	0.45	0.339286	-0.110714	Inf	intergenic_region	MODIFIER	AGAP009267-AGAP029470	n.30239067A>G		NA	NA	NA	NA	NA	NA	NA
3R	NA	NA	30239134	T	A	0.470588	0.370968	-0.0996205	Inf	intergenic_region	MODIFIER	AGAP009267-AGAP029470	n.30239134T>A		NA	NA	NA	NA	NA	NA	NA
3R	NA	NA	27311143	A	G	0.515152	0.387755	-0.127396	Inf	downstream_gene_variant	MODIFIER	AGAP009139	c.*4082T>C		NA	NA	NA	NA	NA	NA	NA
3R	NA	NA	32310572	G	A	0.513514	0.671642	0.158128	14.0795	downstream_gene_variant	MODIFIER	AGAP009403	c.*3872G>A		NA	NA	NA	NA	NA	NA	NA
3R	NA	NA	30240193	A	C	0.345455	0.259259	-0.0861953	Inf	intergenic_region	MODIFIER	AGAP009267-AGAP029470	n.30240193A>C		NA	NA	NA	NA	NA	NA	NA
3R	NA	NA	32310589	C	G	0.487179	0.306452	-0.180728	14.0795	upstream_gene_variant	MODIFIER	AGAP009404	c.-574C>G		NA	NA	NA	NA	NA	NA	NA
3R	NA	NA	30240390	T	C	0.507937	0.296296	-0.21164	Inf	intergenic_region	MODIFIER	AGAP009267-AGAP029470	n.30240390T>C		NA	NA	NA	NA	NA	NA	NA
3R	NA	NA	32310589	C	G	0.487179	0.306452	-0.180728	14.0795	upstream_gene_variant	MODIFIER	AGAP028209	c.-2829C>G		NA	NA	NA	NA	NA	NA	NA
3R	NA	NA	30240493	C	T	0.561404	0.382979	-0.178425	Inf	intergenic_region	MODIFIER	AGAP009267-AGAP029470	n.30240493C>T		NA	NA	NA	NA	NA	NA	NA
3R	NA	NA	32310598	G	A	0.487179	0.333333	-0.153846	14.0795	downstream_gene_variant	MODIFIER	AGAP009403	c.*3898G>A		NA	NA	NA	NA	NA	NA	NA
3R	NA	NA	30240704	C	T	0.510638	0.345455	-0.165184	Inf	intergenic_region	MODIFIER	AGAP009267-AGAP029470	n.30240704C>T		NA	NA	NA	NA	NA	NA	NA
3R	NA	NA	32310598	G	A	0.487179	0.333333	-0.153846	14.0795	upstream_gene_variant	MODIFIER	AGAP028209	c.-2820G>A		NA	NA	NA	NA	NA	NA	NA
3R	NA	NA	27311758	T	C	0.544118	0.375	-0.169118	Inf	intergenic_region	MODIFIER	AGAP009138-AGAP009139	n.27311758T>C		NA	NA	NA	NA	NA	NA	NA
3R	NA	NA	30241119	G	C	0.46875	0.367347	-0.101403	Inf	intergenic_region	MODIFIER	AGAP009267-AGAP029470	n.30241119G>C		NA	NA	NA	NA	NA	NA	NA
3R	NA	NA	27311795	C	T	0.541667	0.306452	-0.235215	Inf	intergenic_region	MODIFIER	AGAP009138-AGAP009139	n.27311795C>T		NA	NA	NA	NA	NA	NA	NA
3R	NA	NA	30241177	T	C	0.440678	0.44898	0.00830163	Inf	intergenic_region	MODIFIER	AGAP009267-AGAP029470	n.30241177T>C		NA	NA	NA	NA	NA	NA	NA
3R	NA	NA	27311975	C	T	0.566667	0.404762	-0.161905	Inf	downstream_gene_variant	MODIFIER	AGAP009139	c.*3250G>A		NA	NA	NA	NA	NA	NA	NA
3R	NA	NA	30241189	T	G	0.416667	0.44	0.0233333	Inf	intergenic_region	MODIFIER	AGAP009267-AGAP029470	n.30241189T>G		NA	NA	NA	NA	NA	NA	NA
3R	NA	NA	27312910	T	C	0.264706	0.209877	-0.0548293	Inf	downstream_gene_variant	MODIFIER	AGAP009139	c.*2315A>G		NA	NA	NA	NA	NA	NA	NA
3R	NA	NA	30241622	A	T	0.576923	0.365079	-0.211844	Inf	intergenic_region	MODIFIER	AGAP009267-AGAP029470	n.30241622A>T		NA	NA	NA	NA	NA	NA	NA
3R	NA	NA	27312923	A	T	0.657143	0.764706	0.107563	Inf	intergenic_region	MODIFIER	AGAP009138-AGAP009139	n.27312923A>T		NA	NA	NA	NA	NA	NA	NA
3R	NA	NA	30241717	G	T	0.517241	0.327586	-0.189655	Inf	intergenic_region	MODIFIER	AGAP009267-AGAP029470	n.30241717G>T		NA	NA	NA	NA	NA	NA	NA
3R	NA	NA	27312959	A	T	0.240506	0.212766	-0.0277404	Inf	intergenic_region	MODIFIER	AGAP009138-AGAP009139	n.27312959A>T		NA	NA	NA	NA	NA	NA	NA
3R	NA	NA	30241919	T	A	0.359375	0.26087	-0.0985054	Inf	intergenic_region	MODIFIER	AGAP009267-AGAP029470	n.30241919T>A		NA	NA	NA	NA	NA	NA	NA
3R	NA	NA	27312997	T	A	0.256098	0.194175	-0.0619228	Inf	downstream_gene_variant	MODIFIER	AGAP009139	c.*2228A>T		NA	NA	NA	NA	NA	NA	NA
3R	NA	NA	30242043	T	A	0.423077	0.272727	-0.15035	Inf	intergenic_region	MODIFIER	AGAP009267-AGAP029470	n.30242043T>A		NA	NA	NA	NA	NA	NA	NA
3R	NA	NA	27313058	A	G	0.327869	0.271429	-0.0564403	Inf	downstream_gene_variant	MODIFIER	AGAP009139	c.*2167T>C		NA	NA	NA	NA	NA	NA	NA
3R	NA	NA	30243804	T	G	0.525424	0.404762	-0.120662	Inf	intergenic_region	MODIFIER	AGAP009267-AGAP029470	n.30243804T>G		NA	NA	NA	NA	NA	NA	NA
3R	NA	NA	35353155	G	A	0.462963	0.266667	-0.196296	4.48841	upstream_gene_variant	MODIFIER	AGAP009522	c.-5588C>T		NA	NA	NA	NA	NA	NA	NA
3R	NA	NA	27313315	C	G	0.444444	0.564516	0.120072	Inf	intergenic_region	MODIFIER	AGAP009138-AGAP009139	n.27313315C>G		NA	NA	NA	NA	NA	NA	NA
3R	NA	NA	35353177	G	C	0.473684	0.220339	-0.253345	4.48838	intergenic_region	MODIFIER	AGAP009522-AGAP009527	n.35353177G>C		NA	NA	NA	NA	NA	NA	NA
3R	NA	NA	27313363	G	A	0.5625	0.357143	-0.205357	Inf	downstream_gene_variant	MODIFIER	AGAP009139	c.*1862C>T		NA	NA	NA	NA	NA	NA	NA
3R	NA	NA	35353236	G	A	0.37931	0.193548	-0.185762	4.48831	intergenic_region	MODIFIER	AGAP009522-AGAP009527	n.35353236G>A		NA	NA	NA	NA	NA	NA	NA
3R	NA	NA	27313645	C	G	0.257143	0.55	0.292857	Inf	downstream_gene_variant	MODIFIER	AGAP009139	c.*1580G>C		NA	NA	NA	NA	NA	NA	NA
3R	NA	NA	35353261	G	A	0.303571	0.192982	-0.110589	4.48828	intergenic_region	MODIFIER	AGAP009522-AGAP009527	n.35353261G>A		NA	NA	NA	NA	NA	NA	NA
3R	NA	NA	27313687	C	A	0.280488	0.492537	0.21205	Inf	downstream_gene_variant	MODIFIER	AGAP009139	c.*1538G>T		NA	NA	NA	NA	NA	NA	NA
3R	NA	NA	35353296	A	G	0.627119	0.381818	-0.245301	4.48823	upstream_gene_variant	MODIFIER	AGAP009522	c.-5729T>C		NA	NA	NA	NA	NA	NA	NA
3R	NA	NA	27313867	G	C	0.645161	0.344828	-0.300334	Inf	downstream_gene_variant	MODIFIER	AGAP009139	c.*1358C>G		NA	NA	NA	NA	NA	NA	NA
3R	NA	NA	35353469	C	T	0.405405	0.306452	-0.0989538	4.48802	intergenic_region	MODIFIER	AGAP009522-AGAP009527	n.35353469C>T		NA	NA	NA	NA	NA	NA	NA
3R	NA	NA	27314076	G	A	0.662921	0.46	-0.202921	Inf	intergenic_region	MODIFIER	AGAP009138-AGAP009139	n.27314076G>A		NA	NA	NA	NA	NA	NA	NA
3R	NA	NA	35353492	A	T	0.353846	0.307692	-0.0461538	4.48799	intergenic_region	MODIFIER	AGAP009522-AGAP009527	n.35353492A>T		NA	NA	NA	NA	NA	NA	NA
3R	NA	NA	27314193	A	G	0.472222	0.362069	-0.110153	Inf	intergenic_region	MODIFIER	AGAP009138-AGAP009139	n.27314193A>G		NA	NA	NA	NA	NA	NA	NA
3R	NA	NA	35353702	C	T	0.365385	0.693878	0.328493	4.48773	intergenic_region	MODIFIER	AGAP009522-AGAP009527	n.35353702C>T		NA	NA	NA	NA	NA	NA	NA
3R	NA	NA	27314196	G	A	0.520548	0.644068	0.12352	Inf	downstream_gene_variant	MODIFIER	AGAP009139	c.*1029C>T		NA	NA	NA	NA	NA	NA	NA
3R	NA	NA	35354273	C	T	0.283019	0.298246	0.0152268	4.48702	intergenic_region	MODIFIER	AGAP009522-AGAP009527	n.35354273C>T		NA	NA	NA	NA	NA	NA	NA
3R	NA	NA	27314207	G	C	0.493333	0.333333	-0.16	Inf	downstream_gene_variant	MODIFIER	AGAP009139	c.*1018C>G		NA	NA	NA	NA	NA	NA	NA
3R	NA	NA	35354449	A	G	0.510638	0.320755	-0.189884	4.4868	intergenic_region	MODIFIER	AGAP009522-AGAP009527	n.35354449A>G		NA	NA	NA	NA	NA	NA	NA
3R	NA	NA	27314257	G	A	0.5625	0.313725	-0.248775	Inf	downstream_gene_variant	MODIFIER	AGAP009139	c.*968C>T		NA	NA	NA	NA	NA	NA	NA
3R	NA	NA	35355198	C	A	0.588235	0.516129	-0.0721063	4.48588	intergenic_region	MODIFIER	AGAP009522-AGAP009527	n.35355198C>A		NA	NA	NA	NA	NA	NA	NA
3R	NA	NA	27314262	C	T	0.463415	0.653061	0.189647	Inf	intergenic_region	MODIFIER	AGAP009138-AGAP009139	n.27314262C>T		NA	NA	NA	NA	NA	NA	NA
3R	NA	NA	35355445	A	G	0.431034	0.3	-0.131034	4.48557	intergenic_region	MODIFIER	AGAP009522-AGAP009527	n.35355445A>G		NA	NA	NA	NA	NA	NA	NA
3R	NA	NA	35355653	G	A	0.6	0.590909	-0.0090909	4.48531	intergenic_region	MODIFIER	AGAP009522-AGAP009527	n.35355653G>A		NA	NA	NA	NA	NA	NA	NA
3R	NA	NA	29767509	A	T	0.683871	0.737589	0.0537177	Inf	intergenic_region	MODIFIER	AGAP009252-AGAP009250	n.29767509A>T		NA	NA	NA	NA	NA	NA	NA
3R	NA	NA	35355769	G	A	0.58209	0.508475	-0.073615	4.48517	intergenic_region	MODIFIER	AGAP009522-AGAP009527	n.35355769G>A		NA	NA	NA	NA	NA	NA	NA
3R	NA	NA	29767709	T	C	0.449541	0.357724	-0.0918177	Inf	intergenic_region	MODIFIER	AGAP009252-AGAP009250	n.29767709T>C		NA	NA	NA	NA	NA	NA	NA
3R	NA	NA	35356103	A	T	0.296296	0.333333	0.037037	4.48475	intergenic_region	MODIFIER	AGAP009522-AGAP009527	n.35356103A>T		NA	NA	NA	NA	NA	NA	NA
3R	NA	NA	27314439	G	A	0.435484	0.550725	0.115241	Inf	intergenic_region	MODIFIER	AGAP009138-AGAP009139	n.27314439G>A		NA	NA	NA	NA	NA	NA	NA
3R	NA	NA	30248836	G	T	0.442308	0.333333	-0.108974	Inf	intergenic_region	MODIFIER	AGAP009267-AGAP029470	n.30248836G>T		NA	NA	NA	NA	NA	NA	NA
3R	NA	NA	27314602	G	T	0.418182	0.680851	0.262669	Inf	intergenic_region	MODIFIER	AGAP009138-AGAP009139	n.27314602G>T		NA	NA	NA	NA	NA	NA	NA
3R	NA	NA	30249078	G	A	0.56338	0.333333	-0.230047	Inf	intergenic_region	MODIFIER	AGAP009267-AGAP029470	n.30249078G>A		NA	NA	NA	NA	NA	NA	NA
3R	NA	NA	27314613	C	T	0.459016	0.627451	0.168435	Inf	intergenic_region	MODIFIER	AGAP009138-AGAP009139	n.27314613C>T		NA	NA	NA	NA	NA	NA	NA
3R	NA	NA	30249294	C	A	0.432099	0.23913	-0.192968	Inf	intergenic_region	MODIFIER	AGAP009267-AGAP029470	n.30249294C>A		NA	NA	NA	NA	NA	NA	NA
3R	NA	NA	27314817	T	C	0.462963	0.647059	0.184096	Inf	intergenic_region	MODIFIER	AGAP009138-AGAP009139	n.27314817T>C		NA	NA	NA	NA	NA	NA	NA
3R	NA	NA	30249563	T	C	0.464789	0.338235	-0.126553	Inf	intergenic_region	MODIFIER	AGAP009267-AGAP029470	n.30249563T>C		NA	NA	NA	NA	NA	NA	NA
3R	NA	NA	27330163	T	C	0.65625	0.385965	-0.270285	Inf	upstream_gene_variant	MODIFIER	AGAP009139	c.-861A>G		NA	NA	NA	NA	NA	NA	NA
3R	NA	NA	30249702	A	G	0.514286	0.363636	-0.150649	Inf	intergenic_region	MODIFIER	AGAP009267-AGAP029470	n.30249702A>G		NA	NA	NA	NA	NA	NA	NA
3R	NA	NA	30249896	G	A	0.588235	0.382353	-0.205882	Inf	intergenic_region	MODIFIER	AGAP009267-AGAP029470	n.30249896G>A		NA	NA	NA	NA	NA	NA	NA
3R	NA	NA	30249998	T	A	0.467742	0.366667	-0.101075	Inf	intergenic_region	MODIFIER	AGAP009267-AGAP029470	n.30249998T>A		NA	NA	NA	NA	NA	NA	NA
3R	NA	NA	30250030	A	G	0.478873	0.34375	-0.135123	Inf	intergenic_region	MODIFIER	AGAP009267-AGAP029470	n.30250030A>G		NA	NA	NA	NA	NA	NA	NA
3R	NA	NA	30250046	G	A	0.5125	0.35	-0.1625	Inf	intergenic_region	MODIFIER	AGAP009267-AGAP029470	n.30250046G>A		NA	NA	NA	NA	NA	NA	NA
3R	NA	NA	30250117	A	G	0.548387	0.377049	-0.171338	Inf	intergenic_region	MODIFIER	AGAP009267-AGAP029470	n.30250117A>G		NA	NA	NA	NA	NA	NA	NA
3R	NA	NA	30250130	C	A	0.52381	0.4	-0.12381	Inf	intergenic_region	MODIFIER	AGAP009267-AGAP029470	n.30250130C>A		NA	NA	NA	NA	NA	NA	NA
3R	NA	NA	30250391	C	T	0.425532	0.368421	-0.0571109	Inf	intergenic_region	MODIFIER	AGAP009267-AGAP029470	n.30250391C>T		NA	NA	NA	NA	NA	NA	NA
3R	NA	NA	30250546	T	C	0.377049	0.244898	-0.132151	Inf	intergenic_region	MODIFIER	AGAP009267-AGAP029470	n.30250546T>C		NA	NA	NA	NA	NA	NA	NA
3R	NA	NA	30251277	C	T	0.474576	0.346939	-0.127637	Inf	intergenic_region	MODIFIER	AGAP009267-AGAP029470	n.30251277C>T		NA	NA	NA	NA	NA	NA	NA
3R	NA	NA	30251502	C	A	0.492308	0.292683	-0.199625	Inf	intergenic_region	MODIFIER	AGAP009267-AGAP029470	n.30251502C>A		NA	NA	NA	NA	NA	NA	NA
3R	NA	NA	30251508	A	G	0.492063	0.292683	-0.199381	Inf	intergenic_region	MODIFIER	AGAP009267-AGAP029470	n.30251508A>G		NA	NA	NA	NA	NA	NA	NA
3R	NA	NA	30251774	A	G	0.528302	0.381818	-0.146484	Inf	intergenic_region	MODIFIER	AGAP009267-AGAP029470	n.30251774A>G		NA	NA	NA	NA	NA	NA	NA
3R	NA	NA	30251779	G	C	0.529412	0.392157	-0.137255	Inf	intergenic_region	MODIFIER	AGAP009267-AGAP029470	n.30251779G>C		NA	NA	NA	NA	NA	NA	NA
3R	NA	NA	30252391	C	A	0.468085	0.321429	-0.146656	Inf	intergenic_region	MODIFIER	AGAP009267-AGAP029470	n.30252391C>A		NA	NA	NA	NA	NA	NA	NA
3R	NA	NA	30252481	T	A	0.507692	0.343284	-0.164409	Inf	intergenic_region	MODIFIER	AGAP009267-AGAP029470	n.30252481T>A		NA	NA	NA	NA	NA	NA	NA
3R	NA	NA	30252538	G	A	0.6	0.3	-0.3	Inf	intergenic_region	MODIFIER	AGAP009267-AGAP029470	n.30252538G>A		NA	NA	NA	NA	NA	NA	NA
3R	NA	NA	30252618	C	T	0.507463	0.454545	-0.0529172	Inf	intergenic_region	MODIFIER	AGAP009267-AGAP029470	n.30252618C>T		NA	NA	NA	NA	NA	NA	NA
3R	NA	NA	30252679	G	A	0.478873	0.37931	-0.0995629	Inf	intergenic_region	MODIFIER	AGAP009267-AGAP029470	n.30252679G>A		NA	NA	NA	NA	NA	NA	NA
3R	NA	NA	30252712	G	A	0.532468	0.377049	-0.155418	Inf	intergenic_region	MODIFIER	AGAP009267-AGAP029470	n.30252712G>A		NA	NA	NA	NA	NA	NA	NA
3R	NA	NA	30252737	G	A	0.512195	0.419355	-0.0928403	Inf	intergenic_region	MODIFIER	AGAP009267-AGAP029470	n.30252737G>A		NA	NA	NA	NA	NA	NA	NA
3R	NA	NA	30252817	G	A	0.47619	0.333333	-0.142857	Inf	intergenic_region	MODIFIER	AGAP009267-AGAP029470	n.30252817G>A		NA	NA	NA	NA	NA	NA	NA
3R	NA	NA	30252845	T	C	0.472222	0.333333	-0.138889	Inf	intergenic_region	MODIFIER	AGAP009267-AGAP029470	n.30252845T>C		NA	NA	NA	NA	NA	NA	NA
3R	NA	NA	30253027	A	G	0.492754	0.28	-0.212754	Inf	intergenic_region	MODIFIER	AGAP009267-AGAP029470	n.30253027A>G		NA	NA	NA	NA	NA	NA	NA
3R	NA	NA	30253133	T	C	0.416667	0.321429	-0.0952381	Inf	intergenic_region	MODIFIER	AGAP009267-AGAP029470	n.30253133T>C		NA	NA	NA	NA	NA	NA	NA
3R	NA	NA	30253145	G	C	0.419355	0.293103	-0.126251	Inf	intergenic_region	MODIFIER	AGAP009267-AGAP029470	n.30253145G>C		NA	NA	NA	NA	NA	NA	NA
3R	NA	NA	30253177	T	C	0.368421	0.3125	-0.0559211	Inf	intergenic_region	MODIFIER	AGAP009267-AGAP029470	n.30253177T>C		NA	NA	NA	NA	NA	NA	NA
3R	NA	NA	30253209	G	A	0.396552	0.277778	-0.118774	Inf	intergenic_region	MODIFIER	AGAP009267-AGAP029470	n.30253209G>A		NA	NA	NA	NA	NA	NA	NA
3R	NA	NA	30254033	G	A	0.4	0.327273	-0.0727273	Inf	intergenic_region	MODIFIER	AGAP009267-AGAP029470	n.30254033G>A		NA	NA	NA	NA	NA	NA	NA
3R	NA	NA	30254051	G	A	0.377049	0.32	-0.0570492	Inf	intergenic_region	MODIFIER	AGAP009267-AGAP029470	n.30254051G>A		NA	NA	NA	NA	NA	NA	NA
3R	NA	NA	30254064	G	C	0.375	0.307692	-0.0673077	Inf	intergenic_region	MODIFIER	AGAP009267-AGAP029470	n.30254064G>C		NA	NA	NA	NA	NA	NA	NA
3R	NA	NA	30254145	C	T	0.34375	0.333333	-0.0104167	Inf	intergenic_region	MODIFIER	AGAP009267-AGAP029470	n.30254145C>T		NA	NA	NA	NA	NA	NA	NA
3R	NA	NA	30254172	C	A	0.333333	0.375	0.0416667	Inf	intergenic_region	MODIFIER	AGAP009267-AGAP029470	n.30254172C>A		NA	NA	NA	NA	NA	NA	NA
3R	NA	NA	30254233	C	T	0.333333	0.37931	0.045977	Inf	intergenic_region	MODIFIER	AGAP009267-AGAP029470	n.30254233C>T		NA	NA	NA	NA	NA	NA	NA
3R	NA	NA	30254243	A	G	0.333333	0.413793	0.0804598	Inf	intergenic_region	MODIFIER	AGAP009267-AGAP029470	n.30254243A>G		NA	NA	NA	NA	NA	NA	NA
3R	NA	NA	30254250	A	G	0.352941	0.413793	0.0608519	Inf	intergenic_region	MODIFIER	AGAP009267-AGAP029470	n.30254250A>G		NA	NA	NA	NA	NA	NA	NA
3R	NA	NA	30254399	G	A	0.415094	0.421053	0.00595829	Inf	intergenic_region	MODIFIER	AGAP009267-AGAP029470	n.30254399G>A		NA	NA	NA	NA	NA	NA	NA
3R	NA	NA	30254481	G	A	0.491228	0.345455	-0.145774	Inf	intergenic_region	MODIFIER	AGAP009267-AGAP029470	n.30254481G>A		NA	NA	NA	NA	NA	NA	NA
3R	NA	NA	30254534	A	G	0.416667	0.301887	-0.11478	Inf	intergenic_region	MODIFIER	AGAP009267-AGAP029470	n.30254534A>G		NA	NA	NA	NA	NA	NA	NA
3R	NA	NA	30254613	C	G	0.32	0.303571	-0.0164286	Inf	intergenic_region	MODIFIER	AGAP009267-AGAP029470	n.30254613C>G		NA	NA	NA	NA	NA	NA	NA
3R	NA	NA	30254646	A	G	0.326923	0.254545	-0.0723776	Inf	intergenic_region	MODIFIER	AGAP009267-AGAP029470	n.30254646A>G		NA	NA	NA	NA	NA	NA	NA
3R	NA	NA	30254756	T	C	0.481481	0.34	-0.141482	Inf	intergenic_region	MODIFIER	AGAP009267-AGAP029470	n.30254756T>C		NA	NA	NA	NA	NA	NA	NA
3R	NA	NA	30254816	T	A	0.4375	0.254545	-0.182954	Inf	intergenic_region	MODIFIER	AGAP009267-AGAP029470	n.30254816T>A		NA	NA	NA	NA	NA	NA	NA
3R	NA	NA	30254840	T	C	0.375	0.271186	-0.103814	Inf	intergenic_region	MODIFIER	AGAP009267-AGAP029470	n.30254840T>C		NA	NA	NA	NA	NA	NA	NA
3R	NA	NA	27336406	T	C	0.333333	0.47541	0.142076	Inf	intergenic_region	MODIFIER	AGAP009139-AGAP009140	n.27336406T>C		NA	NA	NA	NA	NA	NA	NA
3R	NA	NA	30254853	T	A	0.361702	0.305085	-0.0566174	Inf	intergenic_region	MODIFIER	AGAP009267-AGAP029470	n.30254853T>A		NA	NA	NA	NA	NA	NA	NA
3R	NA	NA	27336555	T	G	0.372881	0.578947	0.206066	Inf	intergenic_region	MODIFIER	AGAP009139-AGAP009140	n.27336555T>G		NA	NA	NA	NA	NA	NA	NA
3R	NA	NA	30255080	G	A	0.545455	0.210526	-0.334928	Inf	intergenic_region	MODIFIER	AGAP009267-AGAP029470	n.30255080G>A		NA	NA	NA	NA	NA	NA	NA
3R	NA	NA	27336581	G	A	0.365385	0.517857	0.152473	Inf	intergenic_region	MODIFIER	AGAP009139-AGAP009140	n.27336581G>A		NA	NA	NA	NA	NA	NA	NA
3R	NA	NA	30255150	T	G	0.515625	0.285714	-0.229911	Inf	intergenic_region	MODIFIER	AGAP009267-AGAP029470	n.30255150T>G		NA	NA	NA	NA	NA	NA	NA
3R	NA	NA	27338498	G	T	0.630769	0.435484	-0.195285	Inf	intergenic_region	MODIFIER	AGAP009139-AGAP009140	n.27338498G>T		NA	NA	NA	NA	NA	NA	NA
3R	NA	NA	30255933	A	C	0.483871	0.25	-0.233871	Inf	intergenic_region	MODIFIER	AGAP009267-AGAP029470	n.30255933A>C		NA	NA	NA	NA	NA	NA	NA
3R	NA	NA	27338921	A	G	0.369231	0.673469	0.304239	Inf	intergenic_region	MODIFIER	AGAP009139-AGAP009140	n.27338921A>G		NA	NA	NA	NA	NA	NA	NA
3R	NA	NA	30256595	C	T	0.408451	0.254545	-0.153905	Inf	intergenic_region	MODIFIER	AGAP009267-AGAP029470	n.30256595C>T		NA	NA	NA	NA	NA	NA	NA
3R	NA	NA	27339188	T	C	0.555556	0.471698	-0.0838574	Inf	intergenic_region	MODIFIER	AGAP009139-AGAP009140	n.27339188T>C		NA	NA	NA	NA	NA	NA	NA
3R	NA	NA	30256777	T	A	0.45614	0.377778	-0.0783626	Inf	intergenic_region	MODIFIER	AGAP009267-AGAP029470	n.30256777T>A		NA	NA	NA	NA	NA	NA	NA
3R	NA	NA	27339447	G	A	0.394366	0.515152	0.120785	Inf	intergenic_region	MODIFIER	AGAP009139-AGAP009140	n.27339447G>A		NA	NA	NA	NA	NA	NA	NA
3R	NA	NA	30257101	G	T	0.509434	0.333333	-0.176101	Inf	intergenic_region	MODIFIER	AGAP009267-AGAP029470	n.30257101G>T		NA	NA	NA	NA	NA	NA	NA
3R	NA	NA	27339581	A	C	0.477612	0.61194	0.134328	Inf	intergenic_region	MODIFIER	AGAP009139-AGAP009140	n.27339581A>C		NA	NA	NA	NA	NA	NA	NA
3R	NA	NA	30257187	A	T	0.52459	0.294118	-0.230472	Inf	intergenic_region	MODIFIER	AGAP009267-AGAP029470	n.30257187A>T		NA	NA	NA	NA	NA	NA	NA
3R	NA	NA	27340009	T	C	0.438596	0.708333	0.269737	Inf	intergenic_region	MODIFIER	AGAP009139-AGAP009140	n.27340009T>C		NA	NA	NA	NA	NA	NA	NA
3R	NA	NA	30257329	T	C	0.460317	0.267857	-0.19246	Inf	intergenic_region	MODIFIER	AGAP009267-AGAP029470	n.30257329T>C		NA	NA	NA	NA	NA	NA	NA
3R	NA	NA	30257396	A	C	0.546875	0.220339	-0.326536	Inf	intergenic_region	MODIFIER	AGAP009267-AGAP029470	n.30257396A>C		NA	NA	NA	NA	NA	NA	NA
3R	NA	NA	30257434	T	A	0.485294	0.185185	-0.300109	Inf	intergenic_region	MODIFIER	AGAP009267-AGAP029470	n.30257434T>A		NA	NA	NA	NA	NA	NA	NA
3R	NA	NA	30257626	A	T	0.480769	0.436364	-0.0444056	Inf	intergenic_region	MODIFIER	AGAP009267-AGAP029470	n.30257626A>T		NA	NA	NA	NA	NA	NA	NA
3R	NA	NA	30257646	G	A	0.509434	0.407407	-0.102027	Inf	intergenic_region	MODIFIER	AGAP009267-AGAP029470	n.30257646G>A		NA	NA	NA	NA	NA	NA	NA
3R	NA	NA	30257651	C	T	0.5	0.377358	-0.122642	Inf	intergenic_region	MODIFIER	AGAP009267-AGAP029470	n.30257651C>T		NA	NA	NA	NA	NA	NA	NA
3R	NA	NA	30258046	A	C	0.220779	0.177778	-0.0430014	Inf	intergenic_region	MODIFIER	AGAP009267-AGAP029470	n.30258046A>C		NA	NA	NA	NA	NA	NA	NA
3R	NA	NA	30258855	C	T	0.433333	0.365854	-0.0674797	Inf	intergenic_region	MODIFIER	AGAP009267-AGAP029470	n.30258855C>T		NA	NA	NA	NA	NA	NA	NA
3R	NA	NA	30258873	G	T	0.383333	0.357143	-0.0261905	Inf	intergenic_region	MODIFIER	AGAP009267-AGAP029470	n.30258873G>T		NA	NA	NA	NA	NA	NA	NA
3R	NA	NA	30260422	G	T	0.578947	0.392857	-0.18609	Inf	intergenic_region	MODIFIER	AGAP009267-AGAP029470	n.30260422G>T		NA	NA	NA	NA	NA	NA	NA
3R	NA	NA	27344904	C	T	0.576271	0.285714	-0.290557	Inf	intergenic_region	MODIFIER	AGAP009139-AGAP009140	n.27344904C>T		NA	NA	NA	NA	NA	NA	NA
3R	NA	NA	30260503	T	C	0.610169	0.4	-0.21017	Inf	intergenic_region	MODIFIER	AGAP009267-AGAP029470	n.30260503T>C		NA	NA	NA	NA	NA	NA	NA
3R	NA	NA	35368346	T	C	0.395833	0.236364	-0.15947	4.46958	upstream_gene_variant	MODIFIER	AGAP009527	c.-708T>C		NA	NA	NA	NA	NA	NA	NA
3R	NA	NA	30260527	A	G	0.6	0.367647	-0.232353	Inf	intergenic_region	MODIFIER	AGAP009267-AGAP029470	n.30260527A>G		NA	NA	NA	NA	NA	NA	NA
3R	NA	NA	35368380	T	A	0.404255	0.2	-0.204255	4.46954	intergenic_region	MODIFIER	AGAP009522-AGAP009527	n.35368380T>A		NA	NA	NA	NA	NA	NA	NA
3R	NA	NA	30260599	A	T	0.453125	0.413793	-0.0393319	Inf	intergenic_region	MODIFIER	AGAP009267-AGAP029470	n.30260599A>T		NA	NA	NA	NA	NA	NA	NA
3R	NA	NA	35738569	T	C	0.213115	0.204545	-0.0085693	4.01793	intergenic_region	MODIFIER	AGAP009539-AGAP009540	n.35738569T>C		NA	NA	NA	NA	NA	NA	NA
3R	NA	NA	30260659	A	G	0.421875	0.345455	-0.0764205	Inf	intergenic_region	MODIFIER	AGAP009267-AGAP029470	n.30260659A>G		NA	NA	NA	NA	NA	NA	NA
3R	NA	NA	35738832	A	G	0.825397	0.674419	-0.150978	4.01762	intergenic_region	MODIFIER	AGAP009539-AGAP009540	n.35738832A>G		NA	NA	NA	NA	NA	NA	NA
3R	NA	NA	30260725	T	C	0.410714	0.388889	-0.0218254	Inf	intergenic_region	MODIFIER	AGAP009267-AGAP029470	n.30260725T>C		NA	NA	NA	NA	NA	NA	NA
3R	NA	NA	35739432	T	A	0.28169	0.265306	-0.016384	4.01689	intergenic_region	MODIFIER	AGAP009539-AGAP009540	n.35739432T>A		NA	NA	NA	NA	NA	NA	NA
3R	NA	NA	30260756	G	A	0.458333	0.314815	-0.143518	Inf	intergenic_region	MODIFIER	AGAP009267-AGAP029470	n.30260756G>A		NA	NA	NA	NA	NA	NA	NA
3R	NA	NA	35740274	C	T	0.481481	0.6875	0.206019	4.01588	intergenic_region	MODIFIER	AGAP009539-AGAP009540	n.35740274C>T		NA	NA	NA	NA	NA	NA	NA
3R	NA	NA	30260790	A	G	0.462963	0.431034	-0.0319285	Inf	intergenic_region	MODIFIER	AGAP009267-AGAP029470	n.30260790A>G		NA	NA	NA	NA	NA	NA	NA
3R	NA	NA	35740889	T	C	0.267857	0.215686	-0.0521709	4.01515	intergenic_region	MODIFIER	AGAP009539-AGAP009540	n.35740889T>C		NA	NA	NA	NA	NA	NA	NA
3R	NA	NA	30261953	G	T	0.489796	0.372549	-0.117247	Inf	intergenic_region	MODIFIER	AGAP009267-AGAP029470	n.30261953G>T		NA	NA	NA	NA	NA	NA	NA
3R	NA	NA	35741366	A	T	0.403509	0.515625	0.112116	4.01457	intergenic_region	MODIFIER	AGAP009539-AGAP009540	n.35741366A>T		NA	NA	NA	NA	NA	NA	NA
3R	NA	NA	30262477	A	T	0.518519	0.295082	-0.223437	Inf	intergenic_region	MODIFIER	AGAP009267-AGAP029470	n.30262477A>T		NA	NA	NA	NA	NA	NA	NA
3R	NA	NA	35741458	A	T	0.392157	0.25	-0.142157	4.01446	intergenic_region	MODIFIER	AGAP009539-AGAP009540	n.35741458A>T		NA	NA	NA	NA	NA	NA	NA
3R	NA	NA	30262624	C	T	0.580645	0.382979	-0.197666	Inf	intergenic_region	MODIFIER	AGAP009267-AGAP029470	n.30262624C>T		NA	NA	NA	NA	NA	NA	NA
3R	NA	NA	35741998	A	T	0.285714	0.196429	-0.0892857	4.01381	intergenic_region	MODIFIER	AGAP009539-AGAP009540	n.35741998A>T		NA	NA	NA	NA	NA	NA	NA
3R	NA	NA	30262908	T	C	0.574074	0.30303	-0.271044	Inf	intergenic_region	MODIFIER	AGAP009267-AGAP029470	n.30262908T>C		NA	NA	NA	NA	NA	NA	NA
3R	NA	NA	35742448	G	C	0.472222	0.566038	0.0938155	4.01327	intergenic_region	MODIFIER	AGAP009539-AGAP009540	n.35742448G>C		NA	NA	NA	NA	NA	NA	NA
3R	NA	NA	35742483	G	A	0.415385	0.340426	-0.0749591	4.01323	intergenic_region	MODIFIER	AGAP009539-AGAP009540	n.35742483G>A		NA	NA	NA	NA	NA	NA	NA
3R	NA	NA	32381390	A	G	0.246377	0.195122	-0.0512549	13.8718	downstream_gene_variant	MODIFIER	AGAP009415	c.*2921A>G		NA	NA	NA	NA	NA	NA	NA
3R	NA	NA	35743512	G	A	0.26	0.310345	0.0503448	4.012	intergenic_region	MODIFIER	AGAP009539-AGAP009540	n.35743512G>A		NA	NA	NA	NA	NA	NA	NA
3R	NA	NA	32381390	A	G	0.246377	0.195122	-0.0512549	13.8718	intergenic_region	MODIFIER	AGAP009415-AGAP029417	n.32381390A>G		NA	NA	NA	NA	NA	NA	NA
3R	NA	NA	35743556	G	T	0.384615	0.679245	0.29463	4.01194	intergenic_region	MODIFIER	AGAP009539-AGAP009540	n.35743556G>T		NA	NA	NA	NA	NA	NA	NA
3R	NA	NA	32390150	G	T	0.619048	0.391304	-0.227743	13.8474	intergenic_region	MODIFIER	AGAP009415-AGAP029417	n.32390150G>T		NA	NA	NA	NA	NA	NA	NA
3R	NA	NA	35743607	C	T	0.472727	0.611111	0.138384	4.01188	intergenic_region	MODIFIER	AGAP009539-AGAP009540	n.35743607C>T		NA	NA	NA	NA	NA	NA	NA
3R	NA	NA	32390281	T	A	0.545455	0.346939	-0.198516	13.844	intergenic_region	MODIFIER	AGAP009415-AGAP029417	n.32390281T>A		NA	NA	NA	NA	NA	NA	NA
3R	NA	NA	32395483	A	G	0.442105	0.418919	-0.0231863	13.8307	intergenic_region	MODIFIER	AGAP009415-AGAP029417	n.32395483A>G		NA	NA	NA	NA	NA	NA	NA
3R	NA	NA	32395523	G	T	0.27551	0.402597	0.127087	13.8307	intergenic_region	MODIFIER	AGAP009415-AGAP029417	n.32395523G>T		NA	NA	NA	NA	NA	NA	NA
3R	NA	NA	32395544	G	A	0.371429	0.275	-0.0964286	13.8307	intergenic_region	MODIFIER	AGAP009415-AGAP029417	n.32395544G>A		NA	NA	NA	NA	NA	NA	NA
3R	NA	NA	32395562	T	C	0.307692	0.428571	0.120879	13.8307	intergenic_region	MODIFIER	AGAP009415-AGAP029417	n.32395562T>C		NA	NA	NA	NA	NA	NA	NA
3R	NA	NA	32397782	A	G	0.279412	0.363636	0.0842246	13.8243	intergenic_region	MODIFIER	AGAP009415-AGAP029417	n.32397782A>G		NA	NA	NA	NA	NA	NA	NA
3R	NA	NA	32397787	C	G	0.307692	0.363636	0.0559441	13.8243	intergenic_region	MODIFIER	AGAP009415-AGAP029417	n.32397787C>G		NA	NA	NA	NA	NA	NA	NA
3R	NA	NA	32397856	A	G	0.733333	0.609756	-0.123577	13.8243	intergenic_region	MODIFIER	AGAP009415-AGAP029417	n.32397856A>G		NA	NA	NA	NA	NA	NA	NA
3R	NA	NA	32398243	T	A	0.65	0.75	0.1	13.8211	intergenic_region	MODIFIER	AGAP009415-AGAP029417	n.32398243T>A		NA	NA	NA	NA	NA	NA	NA
3R	NA	NA	32399315	G	A	0.350877	0.2	-0.150877	13.8179	intergenic_region	MODIFIER	AGAP009415-AGAP029417	n.32399315G>A		NA	NA	NA	NA	NA	NA	NA
3R	NA	NA	32399326	A	T	0.315789	0.304348	-0.0114416	13.8179	intergenic_region	MODIFIER	AGAP009415-AGAP029417	n.32399326A>T		NA	NA	NA	NA	NA	NA	NA
3R	NA	NA	32403528	T	A	0.301887	0.241379	-0.0605075	13.8054	intergenic_region	MODIFIER	AGAP009415-AGAP029417	n.32403528T>A		NA	NA	NA	NA	NA	NA	NA
3R	NA	NA	32403529	G	T	0.277778	0.491228	0.21345	13.8054	intergenic_region	MODIFIER	AGAP009415-AGAP029417	n.32403529G>T		NA	NA	NA	NA	NA	NA	NA
3R	NA	NA	32403550	G	C	0.28	0.517241	0.237241	13.8054	intergenic_region	MODIFIER	AGAP009415-AGAP029417	n.32403550G>C		NA	NA	NA	NA	NA	NA	NA
3R	NA	NA	32403561	G	A	0.288462	0.5	0.211538	13.8054	intergenic_region	MODIFIER	AGAP009415-AGAP029417	n.32403561G>A		NA	NA	NA	NA	NA	NA	NA
3R	NA	NA	32405424	A	T	0.30137	0.357143	0.055773	13.8023	intergenic_region	MODIFIER	AGAP009415-AGAP029417	n.32405424A>T		NA	NA	NA	NA	NA	NA	NA
3R	NA	NA	32405445	G	T	0.356164	0.214286	-0.141879	13.8023	intergenic_region	MODIFIER	AGAP009415-AGAP029417	n.32405445G>T		NA	NA	NA	NA	NA	NA	NA
3R	NA	NA	32405477	G	A	0.264706	0.267857	0.00315126	13.8023	intergenic_region	MODIFIER	AGAP009415-AGAP029417	n.32405477G>A		NA	NA	NA	NA	NA	NA	NA
3R	NA	NA	32405535	G	A	0.279412	0.237288	-0.0421236	13.7993	intergenic_region	MODIFIER	AGAP009415-AGAP029417	n.32405535G>A		NA	NA	NA	NA	NA	NA	NA
3R	NA	NA	32409967	G	A	0.4	0.584906	0.184906	13.7873	intergenic_region	MODIFIER	AGAP009415-AGAP029417	n.32409967G>A		NA	NA	NA	NA	NA	NA	NA
3R	NA	NA	32409983	G	C	0.621212	0.446809	-0.174404	13.7873	intergenic_region	MODIFIER	AGAP009415-AGAP029417	n.32409983G>C		NA	NA	NA	NA	NA	NA	NA
3R	NA	NA	32409995	C	T	0.402985	0.5	0.0970149	13.7873	intergenic_region	MODIFIER	AGAP009415-AGAP029417	n.32409995C>T		NA	NA	NA	NA	NA	NA	NA
3R	NA	NA	32413135	A	G	0.419355	0.339286	-0.0800691	13.7785	intergenic_region	MODIFIER	AGAP009415-AGAP029417	n.32413135A>G		NA	NA	NA	NA	NA	NA	NA
3R	NA	NA	32413161	T	C	0.233333	0.413793	0.18046	13.7785	intergenic_region	MODIFIER	AGAP009415-AGAP029417	n.32413161T>C		NA	NA	NA	NA	NA	NA	NA
3R	NA	NA	32413315	A	T	0.344262	0.269841	-0.074421	13.7785	intergenic_region	MODIFIER	AGAP009415-AGAP029417	n.32413315A>T		NA	NA	NA	NA	NA	NA	NA
3R	NA	NA	32413344	C	T	0.269841	0.227273	-0.0425685	13.7785	intergenic_region	MODIFIER	AGAP009415-AGAP029417	n.32413344C>T		NA	NA	NA	NA	NA	NA	NA
3R	NA	NA	32413405	C	T	0.137931	0.338028	0.200097	13.7785	intergenic_region	MODIFIER	AGAP009415-AGAP029417	n.32413405C>T		NA	NA	NA	NA	NA	NA	NA
3R	NA	NA	32413423	A	T	0.333333	0.294118	-0.0392157	13.7785	intergenic_region	MODIFIER	AGAP009415-AGAP029417	n.32413423A>T		NA	NA	NA	NA	NA	NA	NA
3R	NA	NA	32414224	C	A	0.3125	0.38	0.0675	13.7756	intergenic_region	MODIFIER	AGAP009415-AGAP029417	n.32414224C>A		NA	NA	NA	NA	NA	NA	NA
3R	NA	NA	32414264	C	T	0.372881	0.34	-0.0328814	13.7756	intergenic_region	MODIFIER	AGAP009415-AGAP029417	n.32414264C>T		NA	NA	NA	NA	NA	NA	NA
3R	NA	NA	32414396	C	G	0.254237	0.403846	0.149609	13.7756	intergenic_region	MODIFIER	AGAP009415-AGAP029417	n.32414396C>G		NA	NA	NA	NA	NA	NA	NA
3R	NA	NA	32415256	G	A	0.31746	0.433962	0.116502	13.7727	intergenic_region	MODIFIER	AGAP009415-AGAP029417	n.32415256G>A		NA	NA	NA	NA	NA	NA	NA
3R	NA	NA	32415362	G	A	0.289157	0.357143	0.0679862	13.7727	intergenic_region	MODIFIER	AGAP009415-AGAP029417	n.32415362G>A		NA	NA	NA	NA	NA	NA	NA
3R	NA	NA	32415397	A	T	0.252874	0.164179	-0.0886945	13.7727	intergenic_region	MODIFIER	AGAP009415-AGAP029417	n.32415397A>T		NA	NA	NA	NA	NA	NA	NA
3R	NA	NA	32415402	G	T	0.261364	0.15942	-0.101943	13.7727	intergenic_region	MODIFIER	AGAP009415-AGAP029417	n.32415402G>T		NA	NA	NA	NA	NA	NA	NA
3R	NA	NA	32415419	C	T	0.265306	0.328767	0.063461	13.7727	intergenic_region	MODIFIER	AGAP009415-AGAP029417	n.32415419C>T		NA	NA	NA	NA	NA	NA	NA
3R	NA	NA	32415424	C	T	0.237624	0.166667	-0.0709571	13.7727	intergenic_region	MODIFIER	AGAP009415-AGAP029417	n.32415424C>T		NA	NA	NA	NA	NA	NA	NA
3R	NA	NA	32415489	G	T	0.27907	0.415094	0.136025	13.7727	intergenic_region	MODIFIER	AGAP009415-AGAP029417	n.32415489G>T		NA	NA	NA	NA	NA	NA	NA
3R	NA	NA	32415518	A	G	0.296875	0.4	0.103125	13.7727	intergenic_region	MODIFIER	AGAP009415-AGAP029417	n.32415518A>G		NA	NA	NA	NA	NA	NA	NA
3R	NA	NA	32415638	T	A	0.491803	0.608696	0.116892	13.7699	intergenic_region	MODIFIER	AGAP009415-AGAP029417	n.32415638T>A		NA	NA	NA	NA	NA	NA	NA
3R	NA	NA	32416149	G	T	0.262295	0.196078	-0.0662167	13.7699	intergenic_region	MODIFIER	AGAP009415-AGAP029417	n.32416149G>T		NA	NA	NA	NA	NA	NA	NA
3R	NA	NA	32416155	A	G	0.280702	0.358491	0.0777888	13.7699	intergenic_region	MODIFIER	AGAP009415-AGAP029417	n.32416155A>G		NA	NA	NA	NA	NA	NA	NA
3R	NA	NA	32416198	G	A	0.389831	0.32	-0.0698305	13.7699	intergenic_region	MODIFIER	AGAP009415-AGAP029417	n.32416198G>A		NA	NA	NA	NA	NA	NA	NA
3R	NA	NA	32420694	T	C	0.33871	0.357143	0.0184332	13.7559	intergenic_region	MODIFIER	AGAP009415-AGAP029417	n.32420694T>C		NA	NA	NA	NA	NA	NA	NA
3R	NA	NA	32420707	A	T	0.292308	0.285714	-0.0065934	13.7559	intergenic_region	MODIFIER	AGAP009415-AGAP029417	n.32420707A>T		NA	NA	NA	NA	NA	NA	NA
3R	NA	NA	32420722	C	A	0.30303	0.302326	-0.0007047	13.7559	intergenic_region	MODIFIER	AGAP009415-AGAP029417	n.32420722C>A		NA	NA	NA	NA	NA	NA	NA
3R	NA	NA	32420756	G	A	0.376812	0.428571	0.0517598	13.7559	intergenic_region	MODIFIER	AGAP009415-AGAP029417	n.32420756G>A		NA	NA	NA	NA	NA	NA	NA
3R	NA	NA	32420981	G	C	0.378378	0.223881	-0.154498	13.7559	intergenic_region	MODIFIER	AGAP009415-AGAP029417	n.32420981G>C		NA	NA	NA	NA	NA	NA	NA
3R	NA	NA	32421039	A	G	0.352113	0.25	-0.102113	13.7559	intergenic_region	MODIFIER	AGAP009415-AGAP029417	n.32421039A>G		NA	NA	NA	NA	NA	NA	NA
3R	NA	NA	32421057	G	C	0.269841	0.169811	-0.10003	13.7559	intergenic_region	MODIFIER	AGAP009415-AGAP029417	n.32421057G>C		NA	NA	NA	NA	NA	NA	NA
3R	NA	NA	32422999	C	T	0.327869	0.452381	0.124512	13.7505	intergenic_region	MODIFIER	AGAP009415-AGAP029417	n.32422999C>T		NA	NA	NA	NA	NA	NA	NA
3R	NA	NA	32423034	A	T	0.4	0.347826	-0.0521739	13.7505	intergenic_region	MODIFIER	AGAP009415-AGAP029417	n.32423034A>T		NA	NA	NA	NA	NA	NA	NA
3R	NA	NA	35180400	T	A	0.627119	0.3125	-0.314619	4.70403	intergenic_region	MODIFIER	Or2-Or10	n.35180400T>A		NA	NA	NA	NA	NA	NA	NA
3R	NA	NA	32423100	G	A	0.677966	0.787234	0.109268	13.7505	intergenic_region	MODIFIER	AGAP009415-AGAP029417	n.32423100G>A		NA	NA	NA	NA	NA	NA	NA
3R	NA	NA	30219873	T	A	0.571429	0.586957	0.015528	Inf	intergenic_region	MODIFIER	AGAP009267-AGAP029470	n.30219873T>A		NA	NA	NA	NA	NA	NA	NA
3R	NA	NA	32423243	T	C	0.296296	0.111111	-0.185185	13.7478	intergenic_region	MODIFIER	AGAP009415-AGAP029417	n.32423243T>C		NA	NA	NA	NA	NA	NA	NA
3R	NA	NA	30219905	T	A	0.540984	0.533333	-0.0076503	Inf	intergenic_region	MODIFIER	AGAP009267-AGAP029470	n.30219905T>A		NA	NA	NA	NA	NA	NA	NA
3R	NA	NA	32423472	G	A	0.177778	0.451613	0.273835	13.7478	intergenic_region	MODIFIER	AGAP009415-AGAP029417	n.32423472G>A		NA	NA	NA	NA	NA	NA	NA
3R	NA	NA	30220055	T	A	0.57971	0.735849	0.156139	Inf	intergenic_region	MODIFIER	AGAP009267-AGAP029470	n.30220055T>A		NA	NA	NA	NA	NA	NA	NA
3R	NA	NA	30220196	G	A	0.56338	0.740741	0.17736	Inf	intergenic_region	MODIFIER	AGAP009267-AGAP029470	n.30220196G>A		NA	NA	NA	NA	NA	NA	NA
3R	NA	NA	30220208	A	T	0.507463	0.72549	0.218028	Inf	intergenic_region	MODIFIER	AGAP009267-AGAP029470	n.30220208A>T		NA	NA	NA	NA	NA	NA	NA
3R	NA	NA	30220232	C	T	0.529412	0.304348	-0.225064	Inf	intergenic_region	MODIFIER	AGAP009267-AGAP029470	n.30220232C>T		NA	NA	NA	NA	NA	NA	NA
3R	NA	NA	30220312	G	A	0.517241	0.361702	-0.155539	Inf	intergenic_region	MODIFIER	AGAP009267-AGAP029470	n.30220312G>A		NA	NA	NA	NA	NA	NA	NA
3R	NA	NA	30220320	T	C	0.542373	0.377778	-0.164595	Inf	intergenic_region	MODIFIER	AGAP009267-AGAP029470	n.30220320T>C		NA	NA	NA	NA	NA	NA	NA
3R	NA	NA	30220391	A	G	0.516667	0.4	-0.116667	Inf	intergenic_region	MODIFIER	AGAP009267-AGAP029470	n.30220391A>G		NA	NA	NA	NA	NA	NA	NA
3R	NA	NA	30220410	A	G	0.528302	0.34	-0.188302	Inf	intergenic_region	MODIFIER	AGAP009267-AGAP029470	n.30220410A>G		NA	NA	NA	NA	NA	NA	NA
3R	NA	NA	30221321	C	A	0.540984	0.178571	-0.362412	Inf	intergenic_region	MODIFIER	AGAP009267-AGAP029470	n.30221321C>A		NA	NA	NA	NA	NA	NA	NA
3R	NA	NA	30221440	G	C	0.448276	0.363636	-0.0846395	Inf	intergenic_region	MODIFIER	AGAP009267-AGAP029470	n.30221440G>C		NA	NA	NA	NA	NA	NA	NA
3R	NA	NA	30221539	A	T	0.480519	0.319149	-0.161371	Inf	intergenic_region	MODIFIER	AGAP009267-AGAP029470	n.30221539A>T		NA	NA	NA	NA	NA	NA	NA
3R	NA	NA	30221567	T	C	0.472222	0.35	-0.122222	Inf	intergenic_region	MODIFIER	AGAP009267-AGAP029470	n.30221567T>C		NA	NA	NA	NA	NA	NA	NA
3R	NA	NA	30221757	A	C	0.630769	0.483871	-0.146898	Inf	intergenic_region	MODIFIER	AGAP009267-AGAP029470	n.30221757A>C		NA	NA	NA	NA	NA	NA	NA
3R	NA	NA	30221837	G	A	0.630769	0.391304	-0.239465	Inf	intergenic_region	MODIFIER	AGAP009267-AGAP029470	n.30221837G>A		NA	NA	NA	NA	NA	NA	NA
3R	NA	NA	30221879	T	C	0.666667	0.382353	-0.284314	Inf	intergenic_region	MODIFIER	AGAP009267-AGAP029470	n.30221879T>C		NA	NA	NA	NA	NA	NA	NA
3R	NA	NA	30221898	A	G	0.680851	0.362319	-0.318532	Inf	intergenic_region	MODIFIER	AGAP009267-AGAP029470	n.30221898A>G		NA	NA	NA	NA	NA	NA	NA
3R	NA	NA	30222008	A	G	0.509434	0.338983	-0.170451	Inf	intergenic_region	MODIFIER	AGAP009267-AGAP029470	n.30222008A>G		NA	NA	NA	NA	NA	NA	NA
3R	NA	NA	30222060	G	C	0.423729	0.333333	-0.0903955	Inf	intergenic_region	MODIFIER	AGAP009267-AGAP029470	n.30222060G>C		NA	NA	NA	NA	NA	NA	NA
3R	NA	NA	30222070	G	A	0.448276	0.339623	-0.108653	Inf	intergenic_region	MODIFIER	AGAP009267-AGAP029470	n.30222070G>A		NA	NA	NA	NA	NA	NA	NA
3R	NA	NA	35294456	C	T	0.388889	0.6	0.211111	4.56136	intergenic_region	MODIFIER	AGAP009521-AGAP009523	n.35294456C>T		NA	NA	NA	NA	NA	NA	NA
3R	NA	NA	35294463	G	A	0.444444	0.622951	0.178506	4.56135	intergenic_region	MODIFIER	AGAP009521-AGAP009523	n.35294463G>A		NA	NA	NA	NA	NA	NA	NA
3R	NA	NA	35294463	G	A	0.444444	0.622951	0.178506	4.56135	downstream_gene_variant	MODIFIER	AGAP009523	c.*3431C>T		NA	NA	NA	NA	NA	NA	NA
3R	NA	NA	35294493	C	T	0.298507	0.254545	-0.043962	4.56131	intergenic_region	MODIFIER	AGAP009521-AGAP009523	n.35294493C>T		NA	NA	NA	NA	NA	NA	NA
3R	NA	NA	32424373	T	C	0.338462	0.424658	0.086196	13.7451	intergenic_region	MODIFIER	AGAP009415-AGAP029417	n.32424373T>C		NA	NA	NA	NA	NA	NA	NA
3R	NA	NA	32424428	G	T	0.324675	0.394366	0.0696909	13.7451	intergenic_region	MODIFIER	AGAP009415-AGAP029417	n.32424428G>T		NA	NA	NA	NA	NA	NA	NA
3R	NA	NA	32424458	G	A	0.329114	0.408451	0.0793368	13.7451	intergenic_region	MODIFIER	AGAP009415-AGAP029417	n.32424458G>A		NA	NA	NA	NA	NA	NA	NA
3R	NA	NA	32424480	C	G	0.365854	0.225806	-0.140047	13.7451	intergenic_region	MODIFIER	AGAP009415-AGAP029417	n.32424480C>G		NA	NA	NA	NA	NA	NA	NA
3R	NA	NA	32424485	G	A	0.308642	0.42623	0.117588	13.7451	intergenic_region	MODIFIER	AGAP009415-AGAP029417	n.32424485G>A		NA	NA	NA	NA	NA	NA	NA
3R	NA	NA	35294686	G	T	0.609375	0.847826	0.238451	4.56107	intergenic_region	MODIFIER	AGAP009521-AGAP009523	n.35294686G>T		NA	NA	NA	NA	NA	NA	NA
3R	NA	NA	32424658	T	C	0.402778	0.259259	-0.143518	13.7451	intergenic_region	MODIFIER	AGAP009415-AGAP029417	n.32424658T>C		NA	NA	NA	NA	NA	NA	NA
3R	NA	NA	35294714	C	A	0.681818	0.811321	0.129503	4.56104	intergenic_region	MODIFIER	AGAP009521-AGAP009523	n.35294714C>A		NA	NA	NA	NA	NA	NA	NA
3R	NA	NA	35294714	C	A	0.681818	0.811321	0.129503	4.56104	downstream_gene_variant	MODIFIER	AGAP009523	c.*3180G>T		NA	NA	NA	NA	NA	NA	NA
3R	NA	NA	35294763	C	T	0.53125	0.672727	0.141477	4.56098	intergenic_region	MODIFIER	AGAP009521-AGAP009523	n.35294763C>T		NA	NA	NA	NA	NA	NA	NA
3R	NA	NA	28363890	G	A	0.491525	0.610169	0.118644	Inf	downstream_gene_variant	MODIFIER	AGAP009183	c.*4618C>T		NA	NA	NA	NA	NA	NA	NA
3R	NA	NA	35295079	G	C	0.666667	0.765957	0.0992908	4.56058	intergenic_region	MODIFIER	AGAP009521-AGAP009523	n.35295079G>C		NA	NA	NA	NA	NA	NA	NA
3R	NA	NA	35295079	G	C	0.666667	0.765957	0.0992908	4.56058	downstream_gene_variant	MODIFIER	AGAP009523	c.*2815C>G		NA	NA	NA	NA	NA	NA	NA
3R	NA	NA	35295113	G	A	0.375	0.163265	-0.211735	4.56054	intergenic_region	MODIFIER	AGAP009521-AGAP009523	n.35295113G>A		NA	NA	NA	NA	NA	NA	NA
3R	NA	NA	35295113	G	A	0.375	0.163265	-0.211735	4.56054	downstream_gene_variant	MODIFIER	AGAP009523	c.*2781C>T		NA	NA	NA	NA	NA	NA	NA
3R	NA	NA	35295232	A	T	0.272727	0.285714	0.012987	4.56039	downstream_gene_variant	MODIFIER	AGAP009523	c.*2662T>A		NA	NA	NA	NA	NA	NA	NA
3R	NA	NA	35295232	A	T	0.272727	0.285714	0.012987	4.56039	intergenic_region	MODIFIER	AGAP009521-AGAP009523	n.35295232A>T		NA	NA	NA	NA	NA	NA	NA
3R	NA	NA	35295282	G	A	0.277778	0.357143	0.0793651	4.56033	downstream_gene_variant	MODIFIER	AGAP009523	c.*2612C>T		NA	NA	NA	NA	NA	NA	NA
3R	NA	NA	35295282	G	A	0.277778	0.357143	0.0793651	4.56033	intergenic_region	MODIFIER	AGAP009521-AGAP009523	n.35295282G>A		NA	NA	NA	NA	NA	NA	NA
3R	NA	NA	35295288	G	A	0.265306	0.339286	0.0739796	4.56032	intergenic_region	MODIFIER	AGAP009521-AGAP009523	n.35295288G>A		NA	NA	NA	NA	NA	NA	NA
3R	NA	NA	32425034	A	T	0.266667	0.240741	-0.0259259	13.7424	intergenic_region	MODIFIER	AGAP009415-AGAP029417	n.32425034A>T		NA	NA	NA	NA	NA	NA	NA
3R	NA	NA	34539768	G	T	0.557377	0.480769	-0.0766078	6.3662	intergenic_region	MODIFIER	AGAP009480-AGAP029476	n.34539768G>T		NA	NA	NA	NA	NA	NA	NA
3R	NA	NA	32425075	G	C	0.789474	0.790323	0.0008489	13.7424	intergenic_region	MODIFIER	AGAP009415-AGAP029417	n.32425075G>C		NA	NA	NA	NA	NA	NA	NA
3R	NA	NA	34540032	C	A	0.507246	0.354839	-0.152408	6.36524	intergenic_region	MODIFIER	AGAP009480-AGAP029476	n.34540032C>A		NA	NA	NA	NA	NA	NA	NA
3R	NA	NA	32425138	G	T	0.2	0.230769	0.0307692	13.7424	intergenic_region	MODIFIER	AGAP009415-AGAP029417	n.32425138G>T		NA	NA	NA	NA	NA	NA	NA
3R	NA	NA	34540232	G	A	0.403509	0.347826	-0.0556827	6.36451	intergenic_region	MODIFIER	AGAP009480-AGAP029476	n.34540232G>A		NA	NA	NA	NA	NA	NA	NA
3R	NA	NA	32425188	G	A	0.376147	0.510638	0.134492	13.7424	intergenic_region	MODIFIER	AGAP009415-AGAP029417	n.32425188G>A		NA	NA	NA	NA	NA	NA	NA
3R	NA	NA	34540644	C	T	0.603448	0.577778	-0.0256705	6.36301	intergenic_region	MODIFIER	AGAP009480-AGAP029476	n.34540644C>T		NA	NA	NA	NA	NA	NA	NA
3R	NA	NA	32425233	A	T	0.579832	0.598039	0.0182073	13.7424	intergenic_region	MODIFIER	AGAP009415-AGAP029417	n.32425233A>T		NA	NA	NA	NA	NA	NA	NA
3R	NA	NA	34540786	A	G	0.526316	0.627451	0.101135	6.36249	intergenic_region	MODIFIER	AGAP009480-AGAP029476	n.34540786A>G		NA	NA	NA	NA	NA	NA	NA
3R	NA	NA	32425317	T	A	0.220339	0.193182	-0.0271572	13.7424	intergenic_region	MODIFIER	AGAP009415-AGAP029417	n.32425317T>A		NA	NA	NA	NA	NA	NA	NA
3R	NA	NA	34540989	G	A	0.557692	0.539683	-0.0180098	6.36175	intergenic_region	MODIFIER	AGAP009480-AGAP029476	n.34540989G>A		NA	NA	NA	NA	NA	NA	NA
3R	NA	NA	32425335	G	A	0.234783	0.179775	-0.0550073	13.7424	intergenic_region	MODIFIER	AGAP009415-AGAP029417	n.32425335G>A		NA	NA	NA	NA	NA	NA	NA
3R	NA	NA	34541015	T	G	0.38	0.316667	-0.0633333	6.36166	intergenic_region	MODIFIER	AGAP009480-AGAP029476	n.34541015T>G		NA	NA	NA	NA	NA	NA	NA
3R	NA	NA	32425367	G	A	0.609091	0.643678	0.0345872	13.7424	intergenic_region	MODIFIER	AGAP009415-AGAP029417	n.32425367G>A		NA	NA	NA	NA	NA	NA	NA
3R	NA	NA	34541208	C	T	0.459016	0.46875	0.00973361	6.36096	intergenic_region	MODIFIER	AGAP009480-AGAP029476	n.34541208C>T		NA	NA	NA	NA	NA	NA	NA
3R	NA	NA	28930770	C	T	0.629032	0.372549	-0.256483	Inf	upstream_gene_variant	MODIFIER	AGAP009228	c.-4642G>A		NA	NA	NA	NA	NA	NA	NA
3R	NA	NA	28930775	G	A	0.636364	0.4	-0.236364	Inf	intergenic_region	MODIFIER	AGAP009228-AGAP028565	n.28930775G>A		NA	NA	NA	NA	NA	NA	NA
3R	NA	NA	28930775	G	A	0.636364	0.4	-0.236364	Inf	upstream_gene_variant	MODIFIER	AGAP009228	c.-4647C>T		NA	NA	NA	NA	NA	NA	NA
3R	NA	NA	28930826	G	A	0.372881	0.6	0.227119	Inf	intergenic_region	MODIFIER	AGAP009228-AGAP028565	n.28930826G>A		NA	NA	NA	NA	NA	NA	NA
3R	NA	NA	28930826	G	A	0.372881	0.6	0.227119	Inf	upstream_gene_variant	MODIFIER	AGAP009228	c.-4698C>T		NA	NA	NA	NA	NA	NA	NA
3R	NA	NA	28931137	C	G	0.52381	0.366667	-0.157143	Inf	intergenic_region	MODIFIER	AGAP009228-AGAP028565	n.28931137C>G		NA	NA	NA	NA	NA	NA	NA
3R	NA	NA	28931158	T	A	0.516129	0.396552	-0.119577	Inf	intergenic_region	MODIFIER	AGAP009228-AGAP028565	n.28931158T>A		NA	NA	NA	NA	NA	NA	NA
3R	NA	NA	28931661	G	A	0.388889	0.333333	-0.0555556	Inf	intergenic_region	MODIFIER	AGAP009228-AGAP028565	n.28931661G>A		NA	NA	NA	NA	NA	NA	NA
3R	NA	NA	28931840	C	T	0.482143	0.27451	-0.207633	Inf	intergenic_region	MODIFIER	AGAP009228-AGAP028565	n.28931840C>T		NA	NA	NA	NA	NA	NA	NA
3R	NA	NA	28365830	G	T	0.58209	0.75	0.16791	Inf	downstream_gene_variant	MODIFIER	AGAP009183	c.*2678C>A		NA	NA	NA	NA	NA	NA	NA
3R	NA	NA	28932047	C	A	0.438596	0.409091	-0.0295056	Inf	intergenic_region	MODIFIER	AGAP009228-AGAP028565	n.28932047C>A		NA	NA	NA	NA	NA	NA	NA
3R	NA	NA	32426055	T	C	0.625	0.38	-0.245	13.7397	intergenic_region	MODIFIER	AGAP009415-AGAP029417	n.32426055T>C		NA	NA	NA	NA	NA	NA	NA
3R	NA	NA	34543539	C	A	0.354167	0.342466	-0.0117009	6.35247	intergenic_region	MODIFIER	AGAP009480-AGAP029476	n.34543539C>A		NA	NA	NA	NA	NA	NA	NA
3R	NA	NA	32426359	T	C	0.291667	0.3	0.00833333	13.7397	intergenic_region	MODIFIER	AGAP009415-AGAP029417	n.32426359T>C		NA	NA	NA	NA	NA	NA	NA
3R	NA	NA	34543741	T	C	0.425926	0.581818	0.155892	6.35173	intergenic_region	MODIFIER	AGAP009480-AGAP029476	n.34543741T>C		NA	NA	NA	NA	NA	NA	NA
3R	NA	NA	32427356	A	G	0.245902	0.27907	0.0331681	13.7371	intergenic_region	MODIFIER	AGAP009415-AGAP029417	n.32427356A>G		NA	NA	NA	NA	NA	NA	NA
3R	NA	NA	34544345	C	T	0.625	0.42	-0.205	6.34954	intergenic_region	MODIFIER	AGAP009480-AGAP029476	n.34544345C>T		NA	NA	NA	NA	NA	NA	NA
3R	NA	NA	32433190	G	A	0.230769	0.265306	0.0345369	13.7191	intergenic_region	MODIFIER	AGAP009415-AGAP029417	n.32433190G>A		NA	NA	NA	NA	NA	NA	NA
3R	NA	NA	34544465	C	A	0.318182	0.425926	0.107744	6.3491	intergenic_region	MODIFIER	AGAP009480-AGAP029476	n.34544465C>A		NA	NA	NA	NA	NA	NA	NA
3R	NA	NA	32433211	G	A	0.482143	0.367347	-0.114796	13.7191	intergenic_region	MODIFIER	AGAP009415-AGAP029417	n.32433211G>A		NA	NA	NA	NA	NA	NA	NA
3R	NA	NA	34544640	A	G	0.446429	0.313725	-0.132703	6.34846	intergenic_region	MODIFIER	AGAP009480-AGAP029476	n.34544640A>G		NA	NA	NA	NA	NA	NA	NA
3R	NA	NA	32433585	G	T	0.381579	0.274194	-0.107385	13.7191	intergenic_region	MODIFIER	AGAP009415-AGAP029417	n.32433585G>T		NA	NA	NA	NA	NA	NA	NA
3R	NA	NA	34544788	C	T	0.326923	0.333333	0.00641026	6.34792	intergenic_region	MODIFIER	AGAP009480-AGAP029476	n.34544788C>T		NA	NA	NA	NA	NA	NA	NA
3R	NA	NA	32433675	C	T	0.666667	0.592593	-0.0740741	13.7191	intergenic_region	MODIFIER	AGAP009415-AGAP029417	n.32433675C>T		NA	NA	NA	NA	NA	NA	NA
3R	NA	NA	34545869	G	A	0.655172	0.4	-0.255172	6.34399	intergenic_region	MODIFIER	AGAP009480-AGAP029476	n.34545869G>A		NA	NA	NA	NA	NA	NA	NA
3R	NA	NA	32434090	T	G	0.22807	0.227273	-0.0007974	13.7165	intergenic_region	MODIFIER	AGAP009415-AGAP029417	n.32434090T>G		NA	NA	NA	NA	NA	NA	NA
3R	NA	NA	34545901	G	A	0.641509	0.333333	-0.308176	6.34387	intergenic_region	MODIFIER	AGAP009480-AGAP029476	n.34545901G>A		NA	NA	NA	NA	NA	NA	NA
3R	NA	NA	32434283	G	A	0.340426	0.283019	-0.0574067	13.7165	intergenic_region	MODIFIER	AGAP009415-AGAP029417	n.32434283G>A		NA	NA	NA	NA	NA	NA	NA
3R	NA	NA	34545951	G	A	0.645833	0.396226	-0.249607	6.34369	intergenic_region	MODIFIER	AGAP009480-AGAP029476	n.34545951G>A		NA	NA	NA	NA	NA	NA	NA
3R	NA	NA	32441947	A	G	0.228571	0.255319	0.0267477	13.6945	intergenic_region	MODIFIER	AGAP029417-AGAP009416	n.32441947A>G		NA	NA	NA	NA	NA	NA	NA
3R	NA	NA	34546050	G	C	0.384615	0.634615	0.25	6.34333	intergenic_region	MODIFIER	AGAP009480-AGAP029476	n.34546050G>C		NA	NA	NA	NA	NA	NA	NA
3R	NA	NA	32442151	C	G	0.511905	0.529412	0.017507	13.6945	downstream_gene_variant	MODIFIER	AGAP029417	c.*1173C>G		NA	NA	NA	NA	NA	NA	NA
3R	NA	NA	34546441	T	C	0.507937	0.54	0.0320635	6.34191	intergenic_region	MODIFIER	AGAP009480-AGAP029476	n.34546441T>C		NA	NA	NA	NA	NA	NA	NA
3R	NA	NA	32442151	C	G	0.511905	0.529412	0.017507	13.6945	upstream_gene_variant	MODIFIER	AGAP009416	c.-5869C>G		NA	NA	NA	NA	NA	NA	NA
3R	NA	NA	34546642	G	A	0.465517	0.53125	0.0657328	6.34117	intergenic_region	MODIFIER	AGAP009480-AGAP029476	n.34546642G>A		NA	NA	NA	NA	NA	NA	NA
3R	NA	NA	32442177	T	C	0.349398	0.384615	0.0352178	13.6945	intergenic_region	MODIFIER	AGAP029417-AGAP009416	n.32442177T>C		NA	NA	NA	NA	NA	NA	NA
3R	NA	NA	34547365	A	G	0.467742	0.423729	-0.0440131	6.33854	intergenic_region	MODIFIER	AGAP009480-AGAP029476	n.34547365A>G		NA	NA	NA	NA	NA	NA	NA
3R	NA	NA	28417175	C	T	0.576923	0.666667	0.0897436	Inf	intergenic_region	MODIFIER	AGAP009183-AGAP009184	n.28417175C>T		NA	NA	NA	NA	NA	NA	NA
3R	NA	NA	28417215	C	A	0.607143	0.632653	0.0255102	Inf	intergenic_region	MODIFIER	AGAP009183-AGAP009184	n.28417215C>A		NA	NA	NA	NA	NA	NA	NA
3R	NA	NA	28417233	A	G	0.5	0.666667	0.166667	Inf	intergenic_region	MODIFIER	AGAP009183-AGAP009184	n.28417233A>G		NA	NA	NA	NA	NA	NA	NA
3R	NA	NA	28419169	A	C	0.555556	0.563636	0.00808081	Inf	intergenic_region	MODIFIER	AGAP009183-AGAP009184	n.28419169A>C		NA	NA	NA	NA	NA	NA	NA
3R	NA	NA	28419201	T	C	0.55102	0.568966	0.0179451	Inf	intergenic_region	MODIFIER	AGAP009183-AGAP009184	n.28419201T>C		NA	NA	NA	NA	NA	NA	NA
3R	NA	NA	28419390	C	T	0.444444	0.644068	0.199623	Inf	intergenic_region	MODIFIER	AGAP009183-AGAP009184	n.28419390C>T		NA	NA	NA	NA	NA	NA	NA
3R	NA	NA	28419423	A	G	0.38	0.672727	0.292727	Inf	intergenic_region	MODIFIER	AGAP009183-AGAP009184	n.28419423A>G		NA	NA	NA	NA	NA	NA	NA
3R	NA	NA	28419824	T	C	0.461538	0.693878	0.232339	Inf	intergenic_region	MODIFIER	AGAP009183-AGAP009184	n.28419824T>C		NA	NA	NA	NA	NA	NA	NA
3R	NA	NA	28420350	T	A	0.62069	0.701754	0.0810647	Inf	intergenic_region	MODIFIER	AGAP009183-AGAP009184	n.28420350T>A		NA	NA	NA	NA	NA	NA	NA
3R	NA	NA	28420510	T	G	0.522388	0.653846	0.131458	Inf	intergenic_region	MODIFIER	AGAP009183-AGAP009184	n.28420510T>G		NA	NA	NA	NA	NA	NA	NA
3R	NA	NA	28420636	T	C	0.594203	0.696429	0.102226	Inf	intergenic_region	MODIFIER	AGAP009183-AGAP009184	n.28420636T>C		NA	NA	NA	NA	NA	NA	NA
3R	NA	NA	28420825	G	T	0.454545	0.615385	0.160839	Inf	intergenic_region	MODIFIER	AGAP009183-AGAP009184	n.28420825G>T		NA	NA	NA	NA	NA	NA	NA
3R	NA	NA	28420903	T	G	0.440678	0.645833	0.205155	Inf	intergenic_region	MODIFIER	AGAP009183-AGAP009184	n.28420903T>G		NA	NA	NA	NA	NA	NA	NA
3R	NA	NA	28421169	C	T	0.507463	0.568966	0.0615028	Inf	intergenic_region	MODIFIER	AGAP009183-AGAP009184	n.28421169C>T		NA	NA	NA	NA	NA	NA	NA
3R	NA	NA	28421179	G	C	0.539683	0.606557	0.0668748	Inf	intergenic_region	MODIFIER	AGAP009183-AGAP009184	n.28421179G>C		NA	NA	NA	NA	NA	NA	NA
3R	NA	NA	28421184	A	G	0.546875	0.606557	0.0596824	Inf	intergenic_region	MODIFIER	AGAP009183-AGAP009184	n.28421184A>G		NA	NA	NA	NA	NA	NA	NA
3R	NA	NA	28421253	G	A	0.484375	0.509804	0.0254289	Inf	intergenic_region	MODIFIER	AGAP009183-AGAP009184	n.28421253G>A		NA	NA	NA	NA	NA	NA	NA
3R	NA	NA	28421259	G	T	0.453125	0.509804	0.0566789	Inf	intergenic_region	MODIFIER	AGAP009183-AGAP009184	n.28421259G>T		NA	NA	NA	NA	NA	NA	NA
3R	NA	NA	28421341	T	C	0.446429	0.541667	0.0952381	Inf	intergenic_region	MODIFIER	AGAP009183-AGAP009184	n.28421341T>C		NA	NA	NA	NA	NA	NA	NA
3R	NA	NA	28423125	C	G	0.185484	0.239316	0.0538324	Inf	intergenic_region	MODIFIER	AGAP009183-AGAP009184	n.28423125C>G		NA	NA	NA	NA	NA	NA	NA
3R	NA	NA	29755509	C	T	0.596639	0.510417	-0.086222	Inf	intergenic_region	MODIFIER	AGAP009252-AGAP009250	n.29755509C>T		NA	NA	NA	NA	NA	NA	NA
3R	NA	NA	29755537	A	T	0.61157	0.536842	-0.0747281	Inf	intergenic_region	MODIFIER	AGAP009252-AGAP009250	n.29755537A>T		NA	NA	NA	NA	NA	NA	NA
3R	NA	NA	29755666	T	C	0.171642	0.31	0.138358	Inf	intergenic_region	MODIFIER	AGAP009252-AGAP009250	n.29755666T>C		NA	NA	NA	NA	NA	NA	NA
3R	NA	NA	29755686	G	A	0.321429	0.0853658	-0.236063	Inf	intergenic_region	MODIFIER	AGAP009252-AGAP009250	n.29755686G>A		NA	NA	NA	NA	NA	NA	NA
3R	NA	NA	29755774	G	A	0.402062	0.391892	-0.01017	Inf	intergenic_region	MODIFIER	AGAP009252-AGAP009250	n.29755774G>A		NA	NA	NA	NA	NA	NA	NA
3R	NA	NA	29755780	G	A	0.561905	0.602564	0.0406593	Inf	intergenic_region	MODIFIER	AGAP009252-AGAP009250	n.29755780G>A		NA	NA	NA	NA	NA	NA	NA
3R	NA	NA	29755790	C	T	0.219048	0.207317	-0.0117305	Inf	intergenic_region	MODIFIER	AGAP009252-AGAP009250	n.29755790C>T		NA	NA	NA	NA	NA	NA	NA
3R	NA	NA	29755803	A	T	0.212963	0.275862	0.0628991	Inf	intergenic_region	MODIFIER	AGAP009252-AGAP009250	n.29755803A>T		NA	NA	NA	NA	NA	NA	NA
3R	NA	NA	29755908	T	C	0.319728	0.247706	-0.0720215	Inf	intergenic_region	MODIFIER	AGAP009252-AGAP009250	n.29755908T>C		NA	NA	NA	NA	NA	NA	NA
3R	NA	NA	29755933	A	T	0.735537	0.691489	-0.0440478	Inf	intergenic_region	MODIFIER	AGAP009252-AGAP009250	n.29755933A>T		NA	NA	NA	NA	NA	NA	NA
3R	NA	NA	29756188	A	G	0.8125	0.783784	-0.0287162	Inf	intergenic_region	MODIFIER	AGAP009252-AGAP009250	n.29756188A>G		NA	NA	NA	NA	NA	NA	NA
3R	NA	NA	29756207	A	T	0.774194	0.757143	-0.0170507	Inf	intergenic_region	MODIFIER	AGAP009252-AGAP009250	n.29756207A>T		NA	NA	NA	NA	NA	NA	NA
3R	NA	NA	29756216	A	G	0.453125	0.527778	0.0746528	Inf	intergenic_region	MODIFIER	AGAP009252-AGAP009250	n.29756216A>G		NA	NA	NA	NA	NA	NA	NA
3R	NA	NA	29756332	G	C	0.39604	0.459677	0.0636378	Inf	intergenic_region	MODIFIER	AGAP009252-AGAP009250	n.29756332G>C		NA	NA	NA	NA	NA	NA	NA
3R	NA	NA	29756482	G	A	0.213333	0.228916	0.0155823	Inf	intergenic_region	MODIFIER	AGAP009252-AGAP009250	n.29756482G>A		NA	NA	NA	NA	NA	NA	NA
3R	NA	NA	29756520	C	T	0.385417	0.435644	0.0502269	Inf	intergenic_region	MODIFIER	AGAP009252-AGAP009250	n.29756520C>T		NA	NA	NA	NA	NA	NA	NA
3R	NA	NA	29756578	T	A	0.194444	0.226804	0.0323597	Inf	intergenic_region	MODIFIER	AGAP009252-AGAP009250	n.29756578T>A		NA	NA	NA	NA	NA	NA	NA
3R	NA	NA	29756612	T	A	0.256881	0.19	-0.0668807	Inf	intergenic_region	MODIFIER	AGAP009252-AGAP009250	n.29756612T>A		NA	NA	NA	NA	NA	NA	NA
3R	NA	NA	29757047	G	C	0.380682	0.367232	-0.0134502	Inf	intergenic_region	MODIFIER	AGAP009252-AGAP009250	n.29757047G>C		NA	NA	NA	NA	NA	NA	NA
3R	NA	NA	29757058	A	C	0.25	0.286458	0.0364583	Inf	intergenic_region	MODIFIER	AGAP009252-AGAP009250	n.29757058A>C		NA	NA	NA	NA	NA	NA	NA
3R	NA	NA	29757151	G	A	0.526667	0.405594	-0.121072	Inf	intergenic_region	MODIFIER	AGAP009252-AGAP009250	n.29757151G>A		NA	NA	NA	NA	NA	NA	NA
3R	NA	NA	29757364	G	A	0.550562	0.404494	-0.146067	Inf	intergenic_region	MODIFIER	AGAP009252-AGAP009250	n.29757364G>A		NA	NA	NA	NA	NA	NA	NA
3R	NA	NA	29757380	A	T	0.213675	0.283186	0.0695106	Inf	intergenic_region	MODIFIER	AGAP009252-AGAP009250	n.29757380A>T		NA	NA	NA	NA	NA	NA	NA
3R	NA	NA	29757447	C	A	0.189781	0.266667	0.0768856	Inf	intergenic_region	MODIFIER	AGAP009252-AGAP009250	n.29757447C>A		NA	NA	NA	NA	NA	NA	NA
3R	NA	NA	29757483	T	C	0.710526	0.743243	0.0327169	Inf	intergenic_region	MODIFIER	AGAP009252-AGAP009250	n.29757483T>C		NA	NA	NA	NA	NA	NA	NA
3R	NA	NA	29757538	T	C	0.682353	0.603448	-0.0789047	Inf	intergenic_region	MODIFIER	AGAP009252-AGAP009250	n.29757538T>C		NA	NA	NA	NA	NA	NA	NA
3R	NA	NA	29757668	C	T	0.40678	0.37037	-0.0364093	Inf	intergenic_region	MODIFIER	AGAP009252-AGAP009250	n.29757668C>T		NA	NA	NA	NA	NA	NA	NA
3R	NA	NA	29757678	G	C	0.433333	0.345679	-0.0876543	Inf	intergenic_region	MODIFIER	AGAP009252-AGAP009250	n.29757678G>C		NA	NA	NA	NA	NA	NA	NA
3R	NA	NA	29757866	C	A	0.561404	0.548387	-0.0130164	Inf	intergenic_region	MODIFIER	AGAP009252-AGAP009250	n.29757866C>A		NA	NA	NA	NA	NA	NA	NA
3R	NA	NA	29757901	T	A	0.507246	0.48	-0.0272464	Inf	intergenic_region	MODIFIER	AGAP009252-AGAP009250	n.29757901T>A		NA	NA	NA	NA	NA	NA	NA
3R	NA	NA	29757927	C	G	0.280702	0.294118	0.0134159	Inf	intergenic_region	MODIFIER	AGAP009252-AGAP009250	n.29757927C>G		NA	NA	NA	NA	NA	NA	NA
3R	NA	NA	29757936	C	A	0.557692	0.530303	-0.0273893	Inf	intergenic_region	MODIFIER	AGAP009252-AGAP009250	n.29757936C>A		NA	NA	NA	NA	NA	NA	NA
3R	NA	NA	29762241	G	A	0.228571	0.203704	-0.0248677	Inf	intergenic_region	MODIFIER	AGAP009252-AGAP009250	n.29762241G>A		NA	NA	NA	NA	NA	NA	NA
3R	NA	NA	29764266	T	C	0.679245	0.492958	-0.186287	Inf	intergenic_region	MODIFIER	AGAP009252-AGAP009250	n.29764266T>C		NA	NA	NA	NA	NA	NA	NA
3R	NA	NA	29764295	T	A	0.731343	0.450704	-0.280639	Inf	intergenic_region	MODIFIER	AGAP009252-AGAP009250	n.29764295T>A		NA	NA	NA	NA	NA	NA	NA
3R	NA	NA	29764331	C	T	0.163636	0.42268	0.259044	Inf	intergenic_region	MODIFIER	AGAP009252-AGAP009250	n.29764331C>T		NA	NA	NA	NA	NA	NA	NA
3R	NA	NA	29764345	A	G	0.173228	0.365385	0.192156	Inf	intergenic_region	MODIFIER	AGAP009252-AGAP009250	n.29764345A>G		NA	NA	NA	NA	NA	NA	NA
3R	NA	NA	29764385	A	T	0.602649	0.598361	-0.0042884	Inf	intergenic_region	MODIFIER	AGAP009252-AGAP009250	n.29764385A>T		NA	NA	NA	NA	NA	NA	NA
3R	NA	NA	29764414	G	A	0.460674	0.393939	-0.0667348	Inf	intergenic_region	MODIFIER	AGAP009252-AGAP009250	n.29764414G>A		NA	NA	NA	NA	NA	NA	NA
3R	NA	NA	29764449	A	T	0.330049	0.320513	-0.0095364	Inf	intergenic_region	MODIFIER	AGAP009252-AGAP009250	n.29764449A>T		NA	NA	NA	NA	NA	NA	NA
3R	NA	NA	29764476	C	T	0.388601	0.375	-0.013601	Inf	intergenic_region	MODIFIER	AGAP009252-AGAP009250	n.29764476C>T		NA	NA	NA	NA	NA	NA	NA
3R	NA	NA	29764512	T	A	0.288344	0.410448	0.122104	Inf	intergenic_region	MODIFIER	AGAP009252-AGAP009250	n.29764512T>A		NA	NA	NA	NA	NA	NA	NA
3R	NA	NA	29764560	C	T	0.705882	0.78481	0.0789278	Inf	intergenic_region	MODIFIER	AGAP009252-AGAP009250	n.29764560C>T		NA	NA	NA	NA	NA	NA	NA
3R	NA	NA	29764594	C	T	0.486842	0.525	0.0381579	Inf	intergenic_region	MODIFIER	AGAP009252-AGAP009250	n.29764594C>T		NA	NA	NA	NA	NA	NA	NA
3R	NA	NA	29764796	C	T	0.418182	0.5	0.0818182	Inf	intergenic_region	MODIFIER	AGAP009252-AGAP009250	n.29764796C>T		NA	NA	NA	NA	NA	NA	NA
3R	NA	NA	29764880	T	C	0.387097	0.434211	0.0471138	Inf	intergenic_region	MODIFIER	AGAP009252-AGAP009250	n.29764880T>C		NA	NA	NA	NA	NA	NA	NA
3R	NA	NA	29764910	C	T	0.338462	0.302632	-0.03583	Inf	intergenic_region	MODIFIER	AGAP009252-AGAP009250	n.29764910C>T		NA	NA	NA	NA	NA	NA	NA
3R	NA	NA	29764918	G	A	0.698413	0.714286	0.015873	Inf	intergenic_region	MODIFIER	AGAP009252-AGAP009250	n.29764918G>A		NA	NA	NA	NA	NA	NA	NA
3R	NA	NA	29765193	A	T	0.510417	0.439394	-0.0710227	Inf	intergenic_region	MODIFIER	AGAP009252-AGAP009250	n.29765193A>T		NA	NA	NA	NA	NA	NA	NA
3R	NA	NA	29765224	A	C	0.484848	0.366667	-0.118182	Inf	intergenic_region	MODIFIER	AGAP009252-AGAP009250	n.29765224A>C		NA	NA	NA	NA	NA	NA	NA
3R	NA	NA	29765263	G	A	0.474359	0.365079	-0.10928	Inf	intergenic_region	MODIFIER	AGAP009252-AGAP009250	n.29765263G>A		NA	NA	NA	NA	NA	NA	NA
3R	NA	NA	29765366	G	A	0.366667	0.333333	-0.0333333	Inf	intergenic_region	MODIFIER	AGAP009252-AGAP009250	n.29765366G>A		NA	NA	NA	NA	NA	NA	NA
3R	NA	NA	29765454	T	C	0.444444	0.356164	-0.0882801	Inf	intergenic_region	MODIFIER	AGAP009252-AGAP009250	n.29765454T>C		NA	NA	NA	NA	NA	NA	NA
3R	NA	NA	29765515	T	A	0.257732	0.228261	-0.0294711	Inf	intergenic_region	MODIFIER	AGAP009252-AGAP009250	n.29765515T>A		NA	NA	NA	NA	NA	NA	NA
3R	NA	NA	29765573	A	G	0.202128	0.263736	0.0616086	Inf	intergenic_region	MODIFIER	AGAP009252-AGAP009250	n.29765573A>G		NA	NA	NA	NA	NA	NA	NA
3R	NA	NA	29765633	G	A	0.185714	0.227273	0.0415584	Inf	intergenic_region	MODIFIER	AGAP009252-AGAP009250	n.29765633G>A		NA	NA	NA	NA	NA	NA	NA
3R	NA	NA	29765660	G	T	0.327273	0.297872	-0.0294004	Inf	intergenic_region	MODIFIER	AGAP009252-AGAP009250	n.29765660G>T		NA	NA	NA	NA	NA	NA	NA
3R	NA	NA	29766058	A	C	0.292308	0.408451	0.116143	Inf	intergenic_region	MODIFIER	AGAP009252-AGAP009250	n.29766058A>C		NA	NA	NA	NA	NA	NA	NA
3R	NA	NA	29766062	T	G	0.359375	0.314286	-0.0450893	Inf	intergenic_region	MODIFIER	AGAP009252-AGAP009250	n.29766062T>G		NA	NA	NA	NA	NA	NA	NA
3R	NA	NA	29766069	C	T	0.293103	0.4375	0.144397	Inf	intergenic_region	MODIFIER	AGAP009252-AGAP009250	n.29766069C>T		NA	NA	NA	NA	NA	NA	NA
3R	NA	NA	29766112	G	T	0.666667	0.5	-0.166667	Inf	intergenic_region	MODIFIER	AGAP009252-AGAP009250	n.29766112G>T		NA	NA	NA	NA	NA	NA	NA
3R	NA	NA	29766117	T	A	0.636364	0.48	-0.156364	Inf	intergenic_region	MODIFIER	AGAP009252-AGAP009250	n.29766117T>A		NA	NA	NA	NA	NA	NA	NA
3R	NA	NA	29766118	A	T	0.363636	0.52	0.156364	Inf	intergenic_region	MODIFIER	AGAP009252-AGAP009250	n.29766118A>T		NA	NA	NA	NA	NA	NA	NA
3R	NA	NA	29766212	C	A	0.369863	0.367647	-0.002216	Inf	intergenic_region	MODIFIER	AGAP009252-AGAP009250	n.29766212C>A		NA	NA	NA	NA	NA	NA	NA
3R	NA	NA	29766223	T	A	0.2125	0.283784	0.0712838	Inf	intergenic_region	MODIFIER	AGAP009252-AGAP009250	n.29766223T>A		NA	NA	NA	NA	NA	NA	NA
3R	NA	NA	29766361	G	A	0.221239	0.266055	0.0448161	Inf	intergenic_region	MODIFIER	AGAP009252-AGAP009250	n.29766361G>A		NA	NA	NA	NA	NA	NA	NA
3R	NA	NA	29766382	T	G	0.212389	0.198276	-0.0141135	Inf	intergenic_region	MODIFIER	AGAP009252-AGAP009250	n.29766382T>G		NA	NA	NA	NA	NA	NA	NA
3R	NA	NA	29766385	T	A	0.217391	0.294643	0.0772516	Inf	intergenic_region	MODIFIER	AGAP009252-AGAP009250	n.29766385T>A		NA	NA	NA	NA	NA	NA	NA
3R	NA	NA	29766452	G	A	0.258065	0.164706	-0.0933586	Inf	intergenic_region	MODIFIER	AGAP009252-AGAP009250	n.29766452G>A		NA	NA	NA	NA	NA	NA	NA
3R	NA	NA	29766789	T	C	0.4	0.380952	-0.0190476	Inf	intergenic_region	MODIFIER	AGAP009252-AGAP009250	n.29766789T>C		NA	NA	NA	NA	NA	NA	NA
3R	NA	NA	29767121	C	T	0.280702	0.185185	-0.0955166	Inf	intergenic_region	MODIFIER	AGAP009252-AGAP009250	n.29767121C>T		NA	NA	NA	NA	NA	NA	NA
3R	NA	NA	29767124	T	A	0.22807	0.178571	-0.0494987	Inf	intergenic_region	MODIFIER	AGAP009252-AGAP009250	n.29767124T>A		NA	NA	NA	NA	NA	NA	NA
3R	NA	NA	29767139	T	G	0.2	0.276923	0.0769231	Inf	intergenic_region	MODIFIER	AGAP009252-AGAP009250	n.29767139T>G		NA	NA	NA	NA	NA	NA	NA
3R	NA	NA	29767149	A	G	0.617284	0.689189	0.0719052	Inf	intergenic_region	MODIFIER	AGAP009252-AGAP009250	n.29767149A>G		NA	NA	NA	NA	NA	NA	NA
3R	NA	NA	29767359	A	G	0.333333	0.474576	0.141243	Inf	intergenic_region	MODIFIER	AGAP009252-AGAP009250	n.29767359A>G		NA	NA	NA	NA	NA	NA	NA
3R	NA	NA	29767493	T	C	0.221557	0.291391	0.0698338	Inf	intergenic_region	MODIFIER	AGAP009252-AGAP009250	n.29767493T>C		NA	NA	NA	NA	NA	NA	NA
3R	NA	NA	28474470	G	T	0.462963	0.333333	-0.12963	Inf	intergenic_region	MODIFIER	AGAP009183-AGAP009184	n.28474470G>T		NA	NA	NA	NA	NA	NA	NA
3R	NA	NA	29767648	A	T	0.21875	0.214876	-0.003874	Inf	intergenic_region	MODIFIER	AGAP009252-AGAP009250	n.29767648A>T		NA	NA	NA	NA	NA	NA	NA
3R	NA	NA	28474573	T	C	0.56	0.385965	-0.174035	Inf	intergenic_region	MODIFIER	AGAP009183-AGAP009184	n.28474573T>C		NA	NA	NA	NA	NA	NA	NA
3R	NA	NA	29767723	C	T	0.418605	0.350515	-0.0680892	Inf	intergenic_region	MODIFIER	AGAP009252-AGAP009250	n.29767723C>T		NA	NA	NA	NA	NA	NA	NA
3R	NA	NA	29767813	A	C	0.634146	0.675676	0.0415293	Inf	intergenic_region	MODIFIER	AGAP009252-AGAP009250	n.29767813A>C		NA	NA	NA	NA	NA	NA	NA
3R	NA	NA	29767860	C	T	0.537313	0.578947	0.0416339	Inf	intergenic_region	MODIFIER	AGAP009252-AGAP009250	n.29767860C>T		NA	NA	NA	NA	NA	NA	NA
3R	NA	NA	29767867	C	T	0.369231	0.365385	-0.0038462	Inf	intergenic_region	MODIFIER	AGAP009252-AGAP009250	n.29767867C>T		NA	NA	NA	NA	NA	NA	NA
3R	NA	NA	29767982	T	A	0.239583	0.404762	0.165179	Inf	intergenic_region	MODIFIER	AGAP009252-AGAP009250	n.29767982T>A		NA	NA	NA	NA	NA	NA	NA
3R	NA	NA	29768011	T	G	0.321101	0.5	0.178899	Inf	intergenic_region	MODIFIER	AGAP009252-AGAP009250	n.29768011T>G		NA	NA	NA	NA	NA	NA	NA
3R	NA	NA	29768030	C	T	0.242188	0.358491	0.116303	Inf	intergenic_region	MODIFIER	AGAP009252-AGAP009250	n.29768030C>T		NA	NA	NA	NA	NA	NA	NA
3R	NA	NA	29768133	A	G	0.409091	0.327869	-0.0812221	Inf	intergenic_region	MODIFIER	AGAP009252-AGAP009250	n.29768133A>G		NA	NA	NA	NA	NA	NA	NA
3R	NA	NA	29768140	A	G	0.564103	0.571429	0.00732601	Inf	intergenic_region	MODIFIER	AGAP009252-AGAP009250	n.29768140A>G		NA	NA	NA	NA	NA	NA	NA
3R	NA	NA	29768328	G	A	0.223404	0.333333	0.109929	Inf	intergenic_region	MODIFIER	AGAP009252-AGAP009250	n.29768328G>A		NA	NA	NA	NA	NA	NA	NA
3R	NA	NA	29768397	C	T	0.197802	0.235294	0.0374919	Inf	intergenic_region	MODIFIER	AGAP009252-AGAP009250	n.29768397C>T		NA	NA	NA	NA	NA	NA	NA
3R	NA	NA	29769328	C	T	0.486111	0.433962	-0.0521488	Inf	intergenic_region	MODIFIER	AGAP009252-AGAP009250	n.29769328C>T		NA	NA	NA	NA	NA	NA	NA
3R	NA	NA	29769382	G	A	0.25	0.240741	-0.0092593	Inf	intergenic_region	MODIFIER	AGAP009252-AGAP009250	n.29769382G>A		NA	NA	NA	NA	NA	NA	NA
3R	NA	NA	29769510	T	A	0.386667	0.462687	0.0760199	Inf	intergenic_region	MODIFIER	AGAP009252-AGAP009250	n.29769510T>A		NA	NA	NA	NA	NA	NA	NA
3R	NA	NA	29769569	A	G	0.424658	0.410959	-0.0136986	Inf	intergenic_region	MODIFIER	AGAP009252-AGAP009250	n.29769569A>G		NA	NA	NA	NA	NA	NA	NA
3R	NA	NA	29769589	G	A	0.693182	0.547619	-0.145563	Inf	intergenic_region	MODIFIER	AGAP009252-AGAP009250	n.29769589G>A		NA	NA	NA	NA	NA	NA	NA
3R	NA	NA	29769666	A	G	0.314286	0.266667	-0.047619	Inf	intergenic_region	MODIFIER	AGAP009252-AGAP009250	n.29769666A>G		NA	NA	NA	NA	NA	NA	NA
3R	NA	NA	29770010	T	C	0.315789	0.488889	0.173099	Inf	intergenic_region	MODIFIER	AGAP009252-AGAP009250	n.29770010T>C		NA	NA	NA	NA	NA	NA	NA
3R	NA	NA	29770129	G	A	0.237288	0.259259	0.0219711	Inf	intergenic_region	MODIFIER	AGAP009252-AGAP009250	n.29770129G>A		NA	NA	NA	NA	NA	NA	NA
3R	NA	NA	29770187	T	C	0.620253	0.5	-0.120253	Inf	intergenic_region	MODIFIER	AGAP009252-AGAP009250	n.29770187T>C		NA	NA	NA	NA	NA	NA	NA
3R	NA	NA	29771105	T	C	0.583333	0.657534	0.0742009	Inf	intergenic_region	MODIFIER	AGAP009252-AGAP009250	n.29771105T>C		NA	NA	NA	NA	NA	NA	NA
3R	NA	NA	29771273	C	T	0.455446	0.451613	-0.0038326	Inf	intergenic_region	MODIFIER	AGAP009252-AGAP009250	n.29771273C>T		NA	NA	NA	NA	NA	NA	NA
3R	NA	NA	29771322	A	G	0.648649	0.512195	-0.136454	Inf	intergenic_region	MODIFIER	AGAP009252-AGAP009250	n.29771322A>G		NA	NA	NA	NA	NA	NA	NA
3R	NA	NA	29771349	G	A	0.333333	0.35443	0.021097	Inf	intergenic_region	MODIFIER	AGAP009252-AGAP009250	n.29771349G>A		NA	NA	NA	NA	NA	NA	NA
3R	NA	NA	29771377	T	C	0.146341	0.293333	0.146992	Inf	intergenic_region	MODIFIER	AGAP009252-AGAP009250	n.29771377T>C		NA	NA	NA	NA	NA	NA	NA
3R	NA	NA	29771454	G	T	0.391304	0.362745	-0.0285592	Inf	intergenic_region	MODIFIER	AGAP009252-AGAP009250	n.29771454G>T		NA	NA	NA	NA	NA	NA	NA
3R	NA	NA	29771549	T	C	0.235294	0.294872	0.0595777	Inf	intergenic_region	MODIFIER	AGAP009252-AGAP009250	n.29771549T>C		NA	NA	NA	NA	NA	NA	NA
3R	NA	NA	29771554	A	T	0.27381	0.162162	-0.111647	Inf	intergenic_region	MODIFIER	AGAP009252-AGAP009250	n.29771554A>T		NA	NA	NA	NA	NA	NA	NA
3R	NA	NA	29771555	A	G	0.25	0.324324	0.0743243	Inf	intergenic_region	MODIFIER	AGAP009252-AGAP009250	n.29771555A>G		NA	NA	NA	NA	NA	NA	NA
3R	NA	NA	29771568	T	G	0.512195	0.463768	-0.048427	Inf	intergenic_region	MODIFIER	AGAP009252-AGAP009250	n.29771568T>G		NA	NA	NA	NA	NA	NA	NA
3R	NA	NA	29771581	T	A	0.384615	0.413793	0.0291777	Inf	intergenic_region	MODIFIER	AGAP009252-AGAP009250	n.29771581T>A		NA	NA	NA	NA	NA	NA	NA
3R	NA	NA	29771786	T	A	0.443038	0.642857	0.199819	Inf	intergenic_region	MODIFIER	AGAP009252-AGAP009250	n.29771786T>A		NA	NA	NA	NA	NA	NA	NA
3R	NA	NA	29771792	C	T	0.402439	0.594937	0.192498	Inf	intergenic_region	MODIFIER	AGAP009252-AGAP009250	n.29771792C>T		NA	NA	NA	NA	NA	NA	NA
3R	NA	NA	29771883	T	C	0.330357	0.365854	0.0354965	Inf	intergenic_region	MODIFIER	AGAP009252-AGAP009250	n.29771883T>C		NA	NA	NA	NA	NA	NA	NA
3R	NA	NA	29771891	T	A	0.178571	0.28125	0.102679	Inf	intergenic_region	MODIFIER	AGAP009252-AGAP009250	n.29771891T>A		NA	NA	NA	NA	NA	NA	NA
3R	NA	NA	29771921	G	A	0.393443	0.424	0.0305574	Inf	intergenic_region	MODIFIER	AGAP009252-AGAP009250	n.29771921G>A		NA	NA	NA	NA	NA	NA	NA
3R	NA	NA	29771936	T	C	0.391304	0.440945	0.0496405	Inf	intergenic_region	MODIFIER	AGAP009252-AGAP009250	n.29771936T>C		NA	NA	NA	NA	NA	NA	NA
3R	NA	NA	29771946	C	T	0.414815	0.439024	0.0242096	Inf	intergenic_region	MODIFIER	AGAP009252-AGAP009250	n.29771946C>T		NA	NA	NA	NA	NA	NA	NA
3R	NA	NA	29771968	A	G	0.404412	0.442857	0.0384454	Inf	intergenic_region	MODIFIER	AGAP009252-AGAP009250	n.29771968A>G		NA	NA	NA	NA	NA	NA	NA
3R	NA	NA	29771978	A	C	0.450704	0.482993	0.032289	Inf	intergenic_region	MODIFIER	AGAP009252-AGAP009250	n.29771978A>C		NA	NA	NA	NA	NA	NA	NA
3R	NA	NA	29772030	G	C	0.217391	0.20438	-0.0130117	Inf	intergenic_region	MODIFIER	AGAP009252-AGAP009250	n.29772030G>C		NA	NA	NA	NA	NA	NA	NA
3R	NA	NA	29772040	T	G	0.375	0.386861	0.0118613	Inf	intergenic_region	MODIFIER	AGAP009252-AGAP009250	n.29772040T>G		NA	NA	NA	NA	NA	NA	NA
3R	NA	NA	29772064	A	G	0.23871	0.185714	-0.0529954	Inf	intergenic_region	MODIFIER	AGAP009252-AGAP009250	n.29772064A>G		NA	NA	NA	NA	NA	NA	NA
3R	NA	NA	29772074	A	T	0.197452	0.268966	0.0715133	Inf	intergenic_region	MODIFIER	AGAP009252-AGAP009250	n.29772074A>T		NA	NA	NA	NA	NA	NA	NA
3R	NA	NA	29772194	A	T	0.6	0.690265	0.0902655	Inf	intergenic_region	MODIFIER	AGAP009252-AGAP009250	n.29772194A>T		NA	NA	NA	NA	NA	NA	NA
3R	NA	NA	29772335	G	T	0.223464	0.294118	0.070654	Inf	intergenic_region	MODIFIER	AGAP009252-AGAP009250	n.29772335G>T		NA	NA	NA	NA	NA	NA	NA
3R	NA	NA	29772361	T	A	0.238372	0.248447	0.0100751	Inf	intergenic_region	MODIFIER	AGAP009252-AGAP009250	n.29772361T>A		NA	NA	NA	NA	NA	NA	NA
3R	NA	NA	29772436	G	A	0.273743	0.267974	-0.0057692	Inf	intergenic_region	MODIFIER	AGAP009252-AGAP009250	n.29772436G>A		NA	NA	NA	NA	NA	NA	NA
3R	NA	NA	29772491	A	C	0.256545	0.262821	0.00627601	Inf	intergenic_region	MODIFIER	AGAP009252-AGAP009250	n.29772491A>C		NA	NA	NA	NA	NA	NA	NA
3R	NA	NA	29772578	A	T	0.195652	0.218045	0.0223929	Inf	intergenic_region	MODIFIER	AGAP009252-AGAP009250	n.29772578A>T		NA	NA	NA	NA	NA	NA	NA
3R	NA	NA	29772585	C	A	0.2	0.227273	0.0272727	Inf	intergenic_region	MODIFIER	AGAP009252-AGAP009250	n.29772585C>A		NA	NA	NA	NA	NA	NA	NA
3R	NA	NA	29772657	C	T	0.335938	0.352381	0.0164434	Inf	intergenic_region	MODIFIER	AGAP009252-AGAP009250	n.29772657C>T		NA	NA	NA	NA	NA	NA	NA
3R	NA	NA	29772769	T	A	0.5	0.517241	0.0172414	Inf	intergenic_region	MODIFIER	AGAP009252-AGAP009250	n.29772769T>A		NA	NA	NA	NA	NA	NA	NA
3R	NA	NA	29772770	G	A	0.511628	0.483333	-0.0282946	Inf	intergenic_region	MODIFIER	AGAP009252-AGAP009250	n.29772770G>A		NA	NA	NA	NA	NA	NA	NA
3R	NA	NA	29772776	T	C	0.269663	0.299065	0.0294025	Inf	intergenic_region	MODIFIER	AGAP009252-AGAP009250	n.29772776T>C		NA	NA	NA	NA	NA	NA	NA
3R	NA	NA	29772791	T	C	0.211382	0.257143	0.0457607	Inf	intergenic_region	MODIFIER	AGAP009252-AGAP009250	n.29772791T>C		NA	NA	NA	NA	NA	NA	NA
3R	NA	NA	29772888	A	G	0.711765	0.674033	-0.0377316	Inf	intergenic_region	MODIFIER	AGAP009252-AGAP009250	n.29772888A>G		NA	NA	NA	NA	NA	NA	NA
3R	NA	NA	29772917	A	G	0.257485	0.148148	-0.109337	Inf	intergenic_region	MODIFIER	AGAP009252-AGAP009250	n.29772917A>G		NA	NA	NA	NA	NA	NA	NA
3R	NA	NA	29772942	T	G	0.564286	0.684564	0.120278	Inf	intergenic_region	MODIFIER	AGAP009252-AGAP009250	n.29772942T>G		NA	NA	NA	NA	NA	NA	NA
3R	NA	NA	29772974	G	A	0.495868	0.48	-0.0158678	Inf	intergenic_region	MODIFIER	AGAP009252-AGAP009250	n.29772974G>A		NA	NA	NA	NA	NA	NA	NA
3R	NA	NA	34570844	C	T	0.440678	0.615385	0.174707	6.25323	downstream_gene_variant	MODIFIER	AGAP029476	c.*3576G>A		NA	NA	NA	NA	NA	NA	NA
3R	NA	NA	34570849	T	G	0.474576	0.277778	-0.196798	6.25322	downstream_gene_variant	MODIFIER	AGAP029476	c.*3571A>C		NA	NA	NA	NA	NA	NA	NA
3R	NA	NA	34570849	T	G	0.474576	0.277778	-0.196798	6.25322	intergenic_region	MODIFIER	AGAP009480-AGAP029476	n.34570849T>G		NA	NA	NA	NA	NA	NA	NA
3R	NA	NA	34570868	T	A	0.4	0.538462	0.138462	6.25315	intergenic_region	MODIFIER	AGAP009480-AGAP029476	n.34570868T>A		NA	NA	NA	NA	NA	NA	NA
3R	NA	NA	34570868	T	A	0.4	0.538462	0.138462	6.25315	downstream_gene_variant	MODIFIER	AGAP029476	c.*3552A>T		NA	NA	NA	NA	NA	NA	NA
3R	NA	NA	34570880	A	G	0.522388	0.690909	0.168521	6.2531	downstream_gene_variant	MODIFIER	AGAP029476	c.*3540T>C		NA	NA	NA	NA	NA	NA	NA
3R	NA	NA	34570880	A	G	0.522388	0.690909	0.168521	6.2531	intergenic_region	MODIFIER	AGAP009480-AGAP029476	n.34570880A>G		NA	NA	NA	NA	NA	NA	NA
3R	NA	NA	34570902	C	T	0.469697	0.528302	0.0586049	6.25302	downstream_gene_variant	MODIFIER	AGAP029476	c.*3518G>A		NA	NA	NA	NA	NA	NA	NA
3R	NA	NA	34570902	C	T	0.469697	0.528302	0.0586049	6.25302	intergenic_region	MODIFIER	AGAP009480-AGAP029476	n.34570902C>T		NA	NA	NA	NA	NA	NA	NA
3R	NA	NA	34570911	T	C	0.558824	0.615385	0.0565611	6.25299	downstream_gene_variant	MODIFIER	AGAP029476	c.*3509A>G		NA	NA	NA	NA	NA	NA	NA
3R	NA	NA	34570911	T	C	0.558824	0.615385	0.0565611	6.25299	intergenic_region	MODIFIER	AGAP009480-AGAP029476	n.34570911T>C		NA	NA	NA	NA	NA	NA	NA
3R	NA	NA	34570917	T	A	0.590909	0.6	0.00909091	6.25297	downstream_gene_variant	MODIFIER	AGAP029476	c.*3503A>T		NA	NA	NA	NA	NA	NA	NA
3R	NA	NA	34570917	T	A	0.590909	0.6	0.00909091	6.25297	intergenic_region	MODIFIER	AGAP009480-AGAP029476	n.34570917T>A		NA	NA	NA	NA	NA	NA	NA
3R	NA	NA	34571018	G	A	0.428571	0.428571	0	6.2526	intergenic_region	MODIFIER	AGAP009480-AGAP029476	n.34571018G>A		NA	NA	NA	NA	NA	NA	NA
3R	NA	NA	34571018	G	A	0.428571	0.428571	0	6.2526	downstream_gene_variant	MODIFIER	AGAP029476	c.*3402C>T		NA	NA	NA	NA	NA	NA	NA
3R	NA	NA	34571026	C	T	0.603175	0.557377	-0.0457976	6.25257	intergenic_region	MODIFIER	AGAP009480-AGAP029476	n.34571026C>T		NA	NA	NA	NA	NA	NA	NA
3R	NA	NA	34571026	C	T	0.603175	0.557377	-0.0457976	6.25257	downstream_gene_variant	MODIFIER	AGAP029476	c.*3394G>A		NA	NA	NA	NA	NA	NA	NA
3R	NA	NA	34571115	C	A	0.650794	0.490909	-0.159885	6.25225	intergenic_region	MODIFIER	AGAP009480-AGAP029476	n.34571115C>A		NA	NA	NA	NA	NA	NA	NA
3R	NA	NA	34571335	A	C	0.603448	0.698113	0.0946649	6.25145	intergenic_region	MODIFIER	AGAP009480-AGAP029476	n.34571335A>C		NA	NA	NA	NA	NA	NA	NA
3R	NA	NA	34571393	C	A	0.362069	0.22	-0.142069	6.25124	downstream_gene_variant	MODIFIER	AGAP029476	c.*3027G>T		NA	NA	NA	NA	NA	NA	NA
3R	NA	NA	32640804	A	C	0.513158	0.76087	0.247712	13.1139	intergenic_region	MODIFIER	AGAP009418-AGAP009419	n.32640804A>C		NA	NA	NA	NA	NA	NA	NA
3R	NA	NA	28443634	G	A	0.507246	0.472727	-0.0345191	Inf	intergenic_region	MODIFIER	AGAP009183-AGAP009184	n.28443634G>A		NA	NA	NA	NA	NA	NA	NA
3R	NA	NA	32640811	T	A	0.39726	0.25	-0.14726	13.1132	intergenic_region	MODIFIER	AGAP009418-AGAP009419	n.32640811T>A		NA	NA	NA	NA	NA	NA	NA
3R	NA	NA	28445049	C	T	0.446429	0.361702	-0.0847264	Inf	intergenic_region	MODIFIER	AGAP009183-AGAP009184	n.28445049C>T		NA	NA	NA	NA	NA	NA	NA
3R	NA	NA	28445197	T	C	0.467742	0.488372	0.0206302	Inf	intergenic_region	MODIFIER	AGAP009183-AGAP009184	n.28445197T>C		NA	NA	NA	NA	NA	NA	NA
3R	NA	NA	28445270	G	C	0.47619	0.4	-0.0761905	Inf	intergenic_region	MODIFIER	AGAP009183-AGAP009184	n.28445270G>C		NA	NA	NA	NA	NA	NA	NA
3R	NA	NA	28445471	A	C	0.53125	0.32	-0.21125	Inf	intergenic_region	MODIFIER	AGAP009183-AGAP009184	n.28445471A>C		NA	NA	NA	NA	NA	NA	NA
3R	NA	NA	28446075	G	T	0.444444	0.62	0.175556	Inf	intergenic_region	MODIFIER	AGAP009183-AGAP009184	n.28446075G>T		NA	NA	NA	NA	NA	NA	NA
3R	NA	NA	28446084	T	A	0.568627	0.372549	-0.196078	Inf	intergenic_region	MODIFIER	AGAP009183-AGAP009184	n.28446084T>A		NA	NA	NA	NA	NA	NA	NA
3R	NA	NA	35280803	G	C	0.476923	0.142857	-0.334066	4.57837	intergenic_region	MODIFIER	AGAP009521-AGAP009523	n.35280803G>C		NA	NA	NA	NA	NA	NA	NA
3R	NA	NA	28446129	C	T	0.490909	0.642857	0.151948	Inf	intergenic_region	MODIFIER	AGAP009183-AGAP009184	n.28446129C>T		NA	NA	NA	NA	NA	NA	NA
3R	NA	NA	35281394	G	A	0.220588	0.178571	-0.0420168	4.57764	intergenic_region	MODIFIER	AGAP009521-AGAP009523	n.35281394G>A		NA	NA	NA	NA	NA	NA	NA
3R	NA	NA	35169446	A	G	0.522727	0.603448	0.080721	4.7178	intergenic_region	MODIFIER	AGAP009518-Or2	n.35169446A>G		NA	NA	NA	NA	NA	NA	NA
3R	NA	NA	28446201	G	C	0.372549	0.258621	-0.113928	Inf	intergenic_region	MODIFIER	AGAP009183-AGAP009184	n.28446201G>C		NA	NA	NA	NA	NA	NA	NA
3R	NA	NA	35170131	T	C	0.440678	0.56	0.119322	4.71694	downstream_gene_variant	MODIFIER	Or2	c.*5285A>G		NA	NA	NA	NA	NA	NA	NA
3R	NA	NA	28446268	A	G	0.440678	0.264151	-0.176527	Inf	intergenic_region	MODIFIER	AGAP009183-AGAP009184	n.28446268A>G		NA	NA	NA	NA	NA	NA	NA
3R	NA	NA	28446496	G	T	0.54386	0.280702	-0.263158	Inf	intergenic_region	MODIFIER	AGAP009183-AGAP009184	n.28446496G>T		NA	NA	NA	NA	NA	NA	NA
3R	NA	NA	35282447	T	C	0.296875	0.333333	0.0364583	4.57632	intergenic_region	MODIFIER	AGAP009521-AGAP009523	n.35282447T>C		NA	NA	NA	NA	NA	NA	NA
3R	NA	NA	28446583	G	C	0.571429	0.262295	-0.309134	Inf	intergenic_region	MODIFIER	AGAP009183-AGAP009184	n.28446583G>C		NA	NA	NA	NA	NA	NA	NA
3R	NA	NA	35283379	G	C	0.460526	0.584906	0.124379	4.57516	intergenic_region	MODIFIER	AGAP009521-AGAP009523	n.35283379G>C		NA	NA	NA	NA	NA	NA	NA
3R	NA	NA	28446628	C	T	0.442308	0.735849	0.293541	Inf	intergenic_region	MODIFIER	AGAP009183-AGAP009184	n.28446628C>T		NA	NA	NA	NA	NA	NA	NA
3R	NA	NA	35283623	T	C	0.353846	0.372093	0.0182469	4.57486	intergenic_region	MODIFIER	AGAP009521-AGAP009523	n.35283623T>C		NA	NA	NA	NA	NA	NA	NA
3R	NA	NA	28446679	G	A	0.423077	0.730769	0.307692	Inf	intergenic_region	MODIFIER	AGAP009183-AGAP009184	n.28446679G>A		NA	NA	NA	NA	NA	NA	NA
3R	NA	NA	35283775	G	A	0.392857	0.507246	0.114389	4.57467	intergenic_region	MODIFIER	AGAP009521-AGAP009523	n.35283775G>A		NA	NA	NA	NA	NA	NA	NA
3R	NA	NA	28446690	C	T	0.578947	0.28	-0.298947	Inf	intergenic_region	MODIFIER	AGAP009183-AGAP009184	n.28446690C>T		NA	NA	NA	NA	NA	NA	NA
3R	NA	NA	35283904	C	G	0.444444	0.387097	-0.0573477	4.57451	intergenic_region	MODIFIER	AGAP009521-AGAP009523	n.35283904C>G		NA	NA	NA	NA	NA	NA	NA
3R	NA	NA	35283911	A	G	0.48	0.403226	-0.0767742	4.5745	intergenic_region	MODIFIER	AGAP009521-AGAP009523	n.35283911A>G		NA	NA	NA	NA	NA	NA	NA
3R	NA	NA	35283992	A	G	0.333333	0.372881	0.039548	4.5744	intergenic_region	MODIFIER	AGAP009521-AGAP009523	n.35283992A>G		NA	NA	NA	NA	NA	NA	NA
3R	NA	NA	28840857	G	A	0.189189	0.22093	0.031741	Inf	intergenic_region	MODIFIER	AGAP009216-CLIPB12	n.28840857G>A		NA	NA	NA	NA	NA	NA	NA
3R	NA	NA	28840857	G	A	0.189189	0.22093	0.031741	Inf	downstream_gene_variant	MODIFIER	AGAP009216	c.*566G>A		NA	NA	NA	NA	NA	NA	NA
3R	NA	NA	28840857	G	A	0.189189	0.22093	0.031741	Inf	upstream_gene_variant	MODIFIER	AGAP009218	c.-4283G>A		NA	NA	NA	NA	NA	NA	NA
3R	NA	NA	28855462	C	T	0.534247	0.527027	-0.0072195	Inf	upstream_gene_variant	MODIFIER	SRPN5	c.-2793C>T		NA	NA	NA	NA	NA	NA	NA
3R	NA	NA	28855462	C	T	0.534247	0.527027	-0.0072195	Inf	downstream_gene_variant	MODIFIER	AGAP009220	c.*2289C>T		NA	NA	NA	NA	NA	NA	NA
3R	NA	NA	28855462	C	T	0.534247	0.527027	-0.0072195	Inf	intergenic_region	MODIFIER	AGAP009220-SRPN5	n.28855462C>T		NA	NA	NA	NA	NA	NA	NA
3R	NA	NA	28855786	T	C	0.240741	0.219895	-0.0208455	Inf	intergenic_region	MODIFIER	AGAP009220-SRPN5	n.28855786T>C		NA	NA	NA	NA	NA	NA	NA
3R	NA	NA	35171428	G	A	0.516667	0.618182	0.101515	4.71531	downstream_gene_variant	MODIFIER	Or2	c.*3988C>T		NA	NA	NA	NA	NA	NA	NA
3R	NA	NA	28855786	T	C	0.240741	0.219895	-0.0208455	Inf	upstream_gene_variant	MODIFIER	SRPN5	c.-2469T>C		NA	NA	NA	NA	NA	NA	NA
3R	NA	NA	35172266	G	A	0.491525	0.333333	-0.158192	4.71425	downstream_gene_variant	MODIFIER	Or2	c.*3150C>T		NA	NA	NA	NA	NA	NA	NA
3R	NA	NA	28895083	C	T	0.287879	0.397436	0.109557	Inf	upstream_gene_variant	MODIFIER	AGAP009225	c.-1972G>A		NA	NA	NA	NA	NA	NA	NA
3R	NA	NA	35172360	G	A	0.545455	0.2	-0.345454	4.71414	downstream_gene_variant	MODIFIER	Or2	c.*3056C>T		NA	NA	NA	NA	NA	NA	NA
3R	NA	NA	28921680	C	G	0.424658	0.456522	0.0318642	Inf	downstream_gene_variant	MODIFIER	AGAP009228	c.*3672G>C		NA	NA	NA	NA	NA	NA	NA
3R	NA	NA	28921680	C	G	0.424658	0.456522	0.0318642	Inf	intergenic_region	MODIFIER	AGAP009227-AGAP009228	n.28921680C>G		NA	NA	NA	NA	NA	NA	NA
3R	NA	NA	35286490	C	G	0.333333	0.509434	0.176101	4.57128	intergenic_region	MODIFIER	AGAP009521-AGAP009523	n.35286490C>G		NA	NA	NA	NA	NA	NA	NA
3R	NA	NA	35286543	A	C	0.555556	0.444444	-0.111111	4.57122	intergenic_region	MODIFIER	AGAP009521-AGAP009523	n.35286543A>C		NA	NA	NA	NA	NA	NA	NA
3R	NA	NA	35286561	A	T	0.553846	0.4	-0.153846	4.57119	intergenic_region	MODIFIER	AGAP009521-AGAP009523	n.35286561A>T		NA	NA	NA	NA	NA	NA	NA
3R	NA	NA	35286575	A	C	0.455882	0.606557	0.150675	4.57118	intergenic_region	MODIFIER	AGAP009521-AGAP009523	n.35286575A>C		NA	NA	NA	NA	NA	NA	NA
3R	NA	NA	28921757	G	T	0.421053	0.5	0.0789474	Inf	upstream_gene_variant	MODIFIER	AGAP009227	c.-2264C>A		NA	NA	NA	NA	NA	NA	NA
3R	NA	NA	28921757	G	T	0.421053	0.5	0.0789474	Inf	upstream_gene_variant	MODIFIER	AGAP009226	c.-6227C>A		NA	NA	NA	NA	NA	NA	NA
3R	NA	NA	28921789	C	A	0.586207	0.461538	-0.124668	Inf	intergenic_region	MODIFIER	AGAP009227-AGAP009228	n.28921789C>A		NA	NA	NA	NA	NA	NA	NA
3R	NA	NA	28921789	C	A	0.586207	0.461538	-0.124668	Inf	downstream_gene_variant	MODIFIER	AGAP009228	c.*3563G>T		NA	NA	NA	NA	NA	NA	NA
3R	NA	NA	28921789	C	A	0.586207	0.461538	-0.124668	Inf	upstream_gene_variant	MODIFIER	AGAP009227	c.-2296G>T		NA	NA	NA	NA	NA	NA	NA
3R	NA	NA	28921789	C	A	0.586207	0.461538	-0.124668	Inf	upstream_gene_variant	MODIFIER	AGAP009226	c.-6259G>T		NA	NA	NA	NA	NA	NA	NA
3R	NA	NA	35174417	A	T	0.62069	0.410714	-0.209975	4.71155	intergenic_region	MODIFIER	AGAP009518-Or2	n.35174417A>T		NA	NA	NA	NA	NA	NA	NA
3R	NA	NA	28921886	C	A	0.42029	0.580645	0.160355	Inf	upstream_gene_variant	MODIFIER	AGAP009227	c.-2393G>T		NA	NA	NA	NA	NA	NA	NA
3R	NA	NA	35174466	G	A	0.423077	0.627119	0.204042	4.71149	downstream_gene_variant	MODIFIER	Or2	c.*950C>T		NA	NA	NA	NA	NA	NA	NA
3R	NA	NA	35287310	G	C	0.222222	0.306452	0.0842294	4.57026	intergenic_region	MODIFIER	AGAP009521-AGAP009523	n.35287310G>C		NA	NA	NA	NA	NA	NA	NA
3R	NA	NA	35174471	G	A	0.407407	0.62069	0.213282	4.71148	intergenic_region	MODIFIER	AGAP009518-Or2	n.35174471G>A		NA	NA	NA	NA	NA	NA	NA
3R	NA	NA	35287337	G	A	0.229508	0.288136	0.0586274	4.57023	intergenic_region	MODIFIER	AGAP009521-AGAP009523	n.35287337G>A		NA	NA	NA	NA	NA	NA	NA
3R	NA	NA	35174479	C	T	0.431373	0.580645	0.149273	4.71147	intergenic_region	MODIFIER	AGAP009518-Or2	n.35174479C>T		NA	NA	NA	NA	NA	NA	NA
3R	NA	NA	30216277	C	A	0.526316	0.622642	0.0963257	Inf	upstream_gene_variant	MODIFIER	AGAP009267	c.-4603G>T		NA	NA	NA	NA	NA	NA	NA
3R	NA	NA	35174764	A	T	0.618182	0.488889	-0.129293	4.71111	intergenic_region	MODIFIER	AGAP009518-Or2	n.35174764A>T		NA	NA	NA	NA	NA	NA	NA
3R	NA	NA	30217240	G	C	0.483871	0.354167	-0.129704	Inf	intergenic_region	MODIFIER	AGAP009267-AGAP029470	n.30217240G>C		NA	NA	NA	NA	NA	NA	NA
3R	NA	NA	35175052	C	T	0.468085	0.539683	0.0715974	4.71075	intergenic_region	MODIFIER	AGAP009518-Or2	n.35175052C>T		NA	NA	NA	NA	NA	NA	NA
3R	NA	NA	30217518	G	A	0.58209	0.407407	-0.174682	Inf	intergenic_region	MODIFIER	AGAP009267-AGAP029470	n.30217518G>A		NA	NA	NA	NA	NA	NA	NA
3R	NA	NA	35175066	G	A	0.520833	0.446154	-0.0746795	4.71073	downstream_gene_variant	MODIFIER	Or2	c.*350C>T		NA	NA	NA	NA	NA	NA	NA
3R	NA	NA	30217883	G	A	0.542373	0.395349	-0.147024	Inf	intergenic_region	MODIFIER	AGAP009267-AGAP029470	n.30217883G>A		NA	NA	NA	NA	NA	NA	NA
3R	NA	NA	35179881	T	C	0.25	0.244444	-0.0055556	4.70468	upstream_gene_variant	MODIFIER	Or2	c.-1093A>G		NA	NA	NA	NA	NA	NA	NA
3R	NA	NA	30218108	T	A	0.681159	0.363636	-0.317523	Inf	intergenic_region	MODIFIER	AGAP009267-AGAP029470	n.30218108T>A		NA	NA	NA	NA	NA	NA	NA
3R	NA	NA	35180135	G	A	0.234375	0.16	-0.074375	4.70437	upstream_gene_variant	MODIFIER	Or2	c.-1347C>T		NA	NA	NA	NA	NA	NA	NA
3R	NA	NA	30218606	A	G	0.409836	0.296296	-0.11354	Inf	intergenic_region	MODIFIER	AGAP009267-AGAP029470	n.30218606A>G		NA	NA	NA	NA	NA	NA	NA
3R	NA	NA	35180344	T	A	0.557143	0.322034	-0.235109	4.7041	upstream_gene_variant	MODIFIER	Or2	c.-1556A>T		NA	NA	NA	NA	NA	NA	NA
3R	NA	NA	30218708	T	C	0.415584	0.37931	-0.0362741	Inf	intergenic_region	MODIFIER	AGAP009267-AGAP029470	n.30218708T>C		NA	NA	NA	NA	NA	NA	NA
3R	NA	NA	35180350	T	C	0.57971	0.310345	-0.269365	4.7041	upstream_gene_variant	MODIFIER	Or2	c.-1562A>G		NA	NA	NA	NA	NA	NA	NA
3R	NA	NA	30218921	C	T	0.597015	0.447761	-0.149254	Inf	intergenic_region	MODIFIER	AGAP009267-AGAP029470	n.30218921C>T		NA	NA	NA	NA	NA	NA	NA
3R	NA	NA	30219805	T	C	0.461538	0.591837	0.130298	Inf	intergenic_region	MODIFIER	AGAP009267-AGAP029470	n.30219805T>C		NA	NA	NA	NA	NA	NA	NA
3R	NA	NA	30219814	G	C	0.461538	0.604167	0.142628	Inf	intergenic_region	MODIFIER	AGAP009267-AGAP029470	n.30219814G>C		NA	NA	NA	NA	NA	NA	NA
3R	NA	NA	35763400	A	T	0.368421	0.297872	-0.0705487	3.98815	intergenic_region	MODIFIER	AGAP009539-AGAP009540	n.35763400A>T		NA	NA	NA	NA	NA	NA	NA
3R	NA	NA	30219900	T	C	0.540984	0.522727	-0.0182563	Inf	intergenic_region	MODIFIER	AGAP009267-AGAP029470	n.30219900T>C		NA	NA	NA	NA	NA	NA	NA
3R	NA	NA	35763420	T	C	0.466667	0.630435	0.163768	3.98812	intergenic_region	MODIFIER	AGAP009539-AGAP009540	n.35763420T>C		NA	NA	NA	NA	NA	NA	NA
3R	NA	NA	30219924	C	G	0.564516	0.590909	0.026393	Inf	intergenic_region	MODIFIER	AGAP009267-AGAP029470	n.30219924C>G		NA	NA	NA	NA	NA	NA	NA
3R	NA	NA	35763960	T	A	0.529412	0.490196	-0.0392157	3.98748	intergenic_region	MODIFIER	AGAP009539-AGAP009540	n.35763960T>A		NA	NA	NA	NA	NA	NA	NA
3R	NA	NA	35764044	T	C	0.592593	0.5	-0.0925926	3.98738	intergenic_region	MODIFIER	AGAP009539-AGAP009540	n.35764044T>C		NA	NA	NA	NA	NA	NA	NA
3R	NA	NA	35764162	C	T	0.234375	0.488372	0.253997	3.98723	intergenic_region	MODIFIER	AGAP009539-AGAP009540	n.35764162C>T		NA	NA	NA	NA	NA	NA	NA
3R	NA	NA	34528355	C	G	0.543478	0.627119	0.0836404	6.4078	intergenic_region	MODIFIER	AGAP009480-AGAP029476	n.34528355C>G		NA	NA	NA	NA	NA	NA	NA
3R	NA	NA	34528385	C	G	0.367347	0.590164	0.222817	6.40769	intergenic_region	MODIFIER	AGAP009480-AGAP029476	n.34528385C>G		NA	NA	NA	NA	NA	NA	NA
3R	NA	NA	34528401	G	C	0.352941	0.649123	0.296182	6.40764	intergenic_region	MODIFIER	AGAP009480-AGAP029476	n.34528401G>C		NA	NA	NA	NA	NA	NA	NA
3R	NA	NA	34528500	T	C	0.381818	0.224138	-0.15768	6.40728	intergenic_region	MODIFIER	AGAP009480-AGAP029476	n.34528500T>C		NA	NA	NA	NA	NA	NA	NA
3R	NA	NA	35765181	C	A	0.423729	0.584615	0.160887	3.98601	intergenic_region	MODIFIER	AGAP009539-AGAP009540	n.35765181C>A		NA	NA	NA	NA	NA	NA	NA
3R	NA	NA	35766119	A	G	0.321429	0.387755	0.0663265	3.98489	intergenic_region	MODIFIER	AGAP009539-AGAP009540	n.35766119A>G		NA	NA	NA	NA	NA	NA	NA
3R	NA	NA	35766639	G	A	0.275862	0.328125	0.0522629	3.98427	intergenic_region	MODIFIER	AGAP009539-AGAP009540	n.35766639G>A		NA	NA	NA	NA	NA	NA	NA
3R	NA	NA	35766688	A	G	0.34375	0.333333	-0.0104167	3.98421	intergenic_region	MODIFIER	AGAP009539-AGAP009540	n.35766688A>G		NA	NA	NA	NA	NA	NA	NA
3R	NA	NA	35766726	A	T	0.466667	0.627119	0.160452	3.98416	intergenic_region	MODIFIER	AGAP009539-AGAP009540	n.35766726A>T		NA	NA	NA	NA	NA	NA	NA
3R	NA	NA	35766747	C	T	0.491228	0.318841	-0.172387	3.98414	intergenic_region	MODIFIER	AGAP009539-AGAP009540	n.35766747C>T		NA	NA	NA	NA	NA	NA	NA
3R	NA	NA	35766817	G	A	0.535714	0.639344	0.10363	3.98405	intergenic_region	MODIFIER	AGAP009539-AGAP009540	n.35766817G>A		NA	NA	NA	NA	NA	NA	NA
3R	NA	NA	35766937	A	T	0.339623	0.21875	-0.120873	3.98391	intergenic_region	MODIFIER	AGAP009539-AGAP009540	n.35766937A>T		NA	NA	NA	NA	NA	NA	NA
3R	NA	NA	34530245	G	A	0.454545	0.641791	0.187246	6.40091	intergenic_region	MODIFIER	AGAP009480-AGAP029476	n.34530245G>A		NA	NA	NA	NA	NA	NA	NA
3R	NA	NA	34530298	A	T	0.462963	0.285714	-0.177249	6.40072	intergenic_region	MODIFIER	AGAP009480-AGAP029476	n.34530298A>T		NA	NA	NA	NA	NA	NA	NA
3R	NA	NA	34530304	G	A	0.423077	0.292308	-0.130769	6.4007	intergenic_region	MODIFIER	AGAP009480-AGAP029476	n.34530304G>A		NA	NA	NA	NA	NA	NA	NA
3R	NA	NA	34530355	G	A	0.509434	0.636364	0.12693	6.40051	intergenic_region	MODIFIER	AGAP009480-AGAP029476	n.34530355G>A		NA	NA	NA	NA	NA	NA	NA
3R	NA	NA	34530395	T	A	0.314815	0.320755	0.0059399	6.40036	intergenic_region	MODIFIER	AGAP009480-AGAP029476	n.34530395T>A		NA	NA	NA	NA	NA	NA	NA
3R	NA	NA	32424310	A	C	0.355932	0.328358	-0.027574	13.7451	intergenic_region	MODIFIER	AGAP009415-AGAP029417	n.32424310A>C		NA	NA	NA	NA	NA	NA	NA
3R	NA	NA	32424324	A	C	0.368421	0.305556	-0.0628655	13.7451	intergenic_region	MODIFIER	AGAP009415-AGAP029417	n.32424324A>C		NA	NA	NA	NA	NA	NA	NA
3R	NA	NA	32424332	T	C	0.321429	0.304348	-0.0170807	13.7451	intergenic_region	MODIFIER	AGAP009415-AGAP029417	n.32424332T>C		NA	NA	NA	NA	NA	NA	NA
3R	NA	NA	32424631	T	C	0.363636	0.266667	-0.0969697	13.7451	intergenic_region	MODIFIER	AGAP009415-AGAP029417	n.32424631T>C		NA	NA	NA	NA	NA	NA	NA
3R	NA	NA	32424666	C	G	0.422535	0.269231	-0.153304	13.7451	intergenic_region	MODIFIER	AGAP009415-AGAP029417	n.32424666C>G		NA	NA	NA	NA	NA	NA	NA
3R	NA	NA	32424679	C	G	0.333333	0.5	0.166667	13.7451	intergenic_region	MODIFIER	AGAP009415-AGAP029417	n.32424679C>G		NA	NA	NA	NA	NA	NA	NA
3R	NA	NA	32424689	T	G	0.375	0.44	0.065	13.7451	intergenic_region	MODIFIER	AGAP009415-AGAP029417	n.32424689T>G		NA	NA	NA	NA	NA	NA	NA
3R	NA	NA	35294763	C	T	0.53125	0.672727	0.141477	4.56098	downstream_gene_variant	MODIFIER	AGAP009523	c.*3131G>A		NA	NA	NA	NA	NA	NA	NA
3R	NA	NA	34534740	A	T	0.349206	0.352941	0.00373483	6.38452	intergenic_region	MODIFIER	AGAP009480-AGAP029476	n.34534740A>T		NA	NA	NA	NA	NA	NA	NA
3R	NA	NA	32424774	C	T	0.416667	0.471698	0.0550315	13.7451	intergenic_region	MODIFIER	AGAP009415-AGAP029417	n.32424774C>T		NA	NA	NA	NA	NA	NA	NA
3R	NA	NA	34535888	G	T	0.433962	0.583333	0.149371	6.38034	intergenic_region	MODIFIER	AGAP009480-AGAP029476	n.34535888G>T		NA	NA	NA	NA	NA	NA	NA
3R	NA	NA	32424793	C	T	0.683333	0.732143	0.0488095	13.7451	intergenic_region	MODIFIER	AGAP009415-AGAP029417	n.32424793C>T		NA	NA	NA	NA	NA	NA	NA
3R	NA	NA	34538155	C	T	0.416667	0.333333	-0.0833333	6.37208	intergenic_region	MODIFIER	AGAP009480-AGAP029476	n.34538155C>T		NA	NA	NA	NA	NA	NA	NA
3R	NA	NA	32424994	G	T	0.333333	0.263158	-0.0701754	13.7451	intergenic_region	MODIFIER	AGAP009415-AGAP029417	n.32424994G>T		NA	NA	NA	NA	NA	NA	NA
3R	NA	NA	34538712	T	C	0.455882	0.755556	0.299673	6.37005	intergenic_region	MODIFIER	AGAP009480-AGAP029476	n.34538712T>C		NA	NA	NA	NA	NA	NA	NA
3R	NA	NA	32425011	C	A	0.287879	0.166667	-0.121212	13.7451	intergenic_region	MODIFIER	AGAP009415-AGAP029417	n.32425011C>A		NA	NA	NA	NA	NA	NA	NA
3R	NA	NA	34538841	A	T	0.431034	0.73913	0.308096	6.36958	intergenic_region	MODIFIER	AGAP009480-AGAP029476	n.34538841A>T		NA	NA	NA	NA	NA	NA	NA
3R	NA	NA	28929280	A	T	0.46875	0.653846	0.185096	Inf	upstream_gene_variant	MODIFIER	AGAP009228	c.-3152T>A		NA	NA	NA	NA	NA	NA	NA
3R	NA	NA	28929280	A	T	0.46875	0.653846	0.185096	Inf	intergenic_region	MODIFIER	AGAP009228-AGAP028565	n.28929280A>T		NA	NA	NA	NA	NA	NA	NA
3R	NA	NA	34709446	A	T	0.569444	0.642857	0.0734127	5.75517	downstream_gene_variant	MODIFIER	AGAP009490	c.*277T>A		NA	NA	NA	NA	NA	NA	NA
3R	NA	NA	28928819	C	T	0.588235	0.632653	0.0444178	Inf	upstream_gene_variant	MODIFIER	AGAP009228	c.-2691G>A		NA	NA	NA	NA	NA	NA	NA
3R	NA	NA	34539830	A	C	0.485714	0.527273	0.0415584	6.36598	intergenic_region	MODIFIER	AGAP009480-AGAP029476	n.34539830A>C		NA	NA	NA	NA	NA	NA	NA
3R	NA	NA	28472262	G	A	0.354167	0.298246	-0.0559211	Inf	intergenic_region	MODIFIER	AGAP009183-AGAP009184	n.28472262G>A		NA	NA	NA	NA	NA	NA	NA
3R	NA	NA	28472311	A	G	0.436364	0.296296	-0.140067	Inf	intergenic_region	MODIFIER	AGAP009183-AGAP009184	n.28472311A>G		NA	NA	NA	NA	NA	NA	NA
3R	NA	NA	28472519	A	G	0.431034	0.25	-0.181034	Inf	intergenic_region	MODIFIER	AGAP009183-AGAP009184	n.28472519A>G		NA	NA	NA	NA	NA	NA	NA
3R	NA	NA	28472535	G	A	0.467742	0.267857	-0.199885	Inf	intergenic_region	MODIFIER	AGAP009183-AGAP009184	n.28472535G>A		NA	NA	NA	NA	NA	NA	NA
3R	NA	NA	28472599	A	G	0.508475	0.377358	-0.131116	Inf	intergenic_region	MODIFIER	AGAP009183-AGAP009184	n.28472599A>G		NA	NA	NA	NA	NA	NA	NA
3R	NA	NA	28472657	A	G	0.571429	0.352941	-0.218487	Inf	intergenic_region	MODIFIER	AGAP009183-AGAP009184	n.28472657A>G		NA	NA	NA	NA	NA	NA	NA
3R	NA	NA	28472733	T	A	0.507692	0.272727	-0.234965	Inf	intergenic_region	MODIFIER	AGAP009183-AGAP009184	n.28472733T>A		NA	NA	NA	NA	NA	NA	NA
3R	NA	NA	28472741	C	T	0.5	0.267857	-0.232143	Inf	intergenic_region	MODIFIER	AGAP009183-AGAP009184	n.28472741C>T		NA	NA	NA	NA	NA	NA	NA
3R	NA	NA	28472751	A	T	0.507692	0.296296	-0.211396	Inf	intergenic_region	MODIFIER	AGAP009183-AGAP009184	n.28472751A>T		NA	NA	NA	NA	NA	NA	NA
3R	NA	NA	28472778	G	A	0.532258	0.313725	-0.218533	Inf	intergenic_region	MODIFIER	AGAP009183-AGAP009184	n.28472778G>A		NA	NA	NA	NA	NA	NA	NA
3R	NA	NA	28472822	A	G	0.539683	0.319149	-0.220534	Inf	intergenic_region	MODIFIER	AGAP009183-AGAP009184	n.28472822A>G		NA	NA	NA	NA	NA	NA	NA
3R	NA	NA	32425386	A	C	0.420561	0.406977	-0.013584	13.7424	intergenic_region	MODIFIER	AGAP009415-AGAP029417	n.32425386A>C		NA	NA	NA	NA	NA	NA	NA
3R	NA	NA	34541256	G	A	0.428571	0.535714	0.107143	6.36078	intergenic_region	MODIFIER	AGAP009480-AGAP029476	n.34541256G>A		NA	NA	NA	NA	NA	NA	NA
3R	NA	NA	32425465	G	A	0.38	0.454545	0.0745454	13.7424	intergenic_region	MODIFIER	AGAP009415-AGAP029417	n.32425465G>A		NA	NA	NA	NA	NA	NA	NA
3R	NA	NA	34541439	G	A	0.319149	0.526316	0.207167	6.36012	intergenic_region	MODIFIER	AGAP009480-AGAP029476	n.34541439G>A		NA	NA	NA	NA	NA	NA	NA
3R	NA	NA	32425482	T	A	0.38835	0.45	0.0616505	13.7424	intergenic_region	MODIFIER	AGAP009415-AGAP029417	n.32425482T>A		NA	NA	NA	NA	NA	NA	NA
3R	NA	NA	34542056	C	T	0.346154	0.433962	0.0878084	6.35787	intergenic_region	MODIFIER	AGAP009480-AGAP029476	n.34542056C>T		NA	NA	NA	NA	NA	NA	NA
3R	NA	NA	32425498	G	A	0.359223	0.25974	-0.099483	13.7424	intergenic_region	MODIFIER	AGAP009415-AGAP029417	n.32425498G>A		NA	NA	NA	NA	NA	NA	NA
3R	NA	NA	34542887	C	A	0.527027	0.403226	-0.123801	6.35484	intergenic_region	MODIFIER	AGAP009480-AGAP029476	n.34542887C>A		NA	NA	NA	NA	NA	NA	NA
3R	NA	NA	32425554	T	A	0.3	0.245614	-0.054386	13.7424	intergenic_region	MODIFIER	AGAP009415-AGAP029417	n.32425554T>A		NA	NA	NA	NA	NA	NA	NA
3R	NA	NA	28931879	C	G	0.410714	0.183673	-0.227041	Inf	intergenic_region	MODIFIER	AGAP009228-AGAP028565	n.28931879C>G		NA	NA	NA	NA	NA	NA	NA
3R	NA	NA	32425570	C	A	0.25	0.150943	-0.0990566	13.7424	intergenic_region	MODIFIER	AGAP009415-AGAP029417	n.32425570C>A		NA	NA	NA	NA	NA	NA	NA
3R	NA	NA	28932081	G	A	0.55	0.622222	0.0722222	Inf	intergenic_region	MODIFIER	AGAP009228-AGAP028565	n.28932081G>A		NA	NA	NA	NA	NA	NA	NA
3R	NA	NA	28932090	G	C	0.5	0.647059	0.147059	Inf	intergenic_region	MODIFIER	AGAP009228-AGAP028565	n.28932090G>C		NA	NA	NA	NA	NA	NA	NA
3R	NA	NA	28460594	T	C	0.616667	0.368421	-0.248246	Inf	intergenic_region	MODIFIER	AGAP009183-AGAP009184	n.28460594T>C		NA	NA	NA	NA	NA	NA	NA
3R	NA	NA	28932317	C	T	0.509434	0.387097	-0.122337	Inf	intergenic_region	MODIFIER	AGAP009228-AGAP028565	n.28932317C>T		NA	NA	NA	NA	NA	NA	NA
3R	NA	NA	28460772	A	G	0.489362	0.303571	-0.18579	Inf	intergenic_region	MODIFIER	AGAP009183-AGAP009184	n.28460772A>G		NA	NA	NA	NA	NA	NA	NA
3R	NA	NA	28932407	A	T	0.54902	0.362069	-0.186951	Inf	intergenic_region	MODIFIER	AGAP009228-AGAP028565	n.28932407A>T		NA	NA	NA	NA	NA	NA	NA
3R	NA	NA	28460809	A	T	0.46	0.321429	-0.138571	Inf	intergenic_region	MODIFIER	AGAP009183-AGAP009184	n.28460809A>T		NA	NA	NA	NA	NA	NA	NA
3R	NA	NA	35306828	T	C	0.448276	0.52	0.0717241	4.54596	downstream_gene_variant	MODIFIER	AGAP009524	c.*4535T>C		NA	NA	NA	NA	NA	NA	NA
3R	NA	NA	28461104	G	C	0.517241	0.444444	-0.0727969	Inf	intergenic_region	MODIFIER	AGAP009183-AGAP009184	n.28461104G>C		NA	NA	NA	NA	NA	NA	NA
3R	NA	NA	36379105	G	A	0.169811	0.3	0.130189	3.27207	downstream_gene_variant	MODIFIER	AGAP009573	c.*4563G>A		NA	NA	NA	NA	NA	NA	NA
3R	NA	NA	36379105	G	A	0.169811	0.3	0.130189	3.27207	downstream_gene_variant	MODIFIER	AGAP009574	c.*1846C>T		NA	NA	NA	NA	NA	NA	NA
3R	NA	NA	36379105	G	A	0.169811	0.3	0.130189	3.27207	intergenic_region	MODIFIER	AGAP009573-AGAP009574	n.36379105G>A		NA	NA	NA	NA	NA	NA	NA
3R	NA	NA	36379136	G	T	0.531915	0.603774	0.0718587	3.27203	downstream_gene_variant	MODIFIER	AGAP009573	c.*4594G>T		NA	NA	NA	NA	NA	NA	NA
3R	NA	NA	36379136	G	T	0.531915	0.603774	0.0718587	3.27203	downstream_gene_variant	MODIFIER	AGAP009574	c.*1815C>A		NA	NA	NA	NA	NA	NA	NA
3R	NA	NA	36379136	G	T	0.531915	0.603774	0.0718587	3.27203	intergenic_region	MODIFIER	AGAP009573-AGAP009574	n.36379136G>T		NA	NA	NA	NA	NA	NA	NA
3R	NA	NA	36379140	A	T	0.22449	0.296296	0.0718065	3.27203	downstream_gene_variant	MODIFIER	AGAP009574	c.*1811T>A		NA	NA	NA	NA	NA	NA	NA
3R	NA	NA	36379140	A	T	0.22449	0.296296	0.0718065	3.27203	downstream_gene_variant	MODIFIER	AGAP009573	c.*4598A>T		NA	NA	NA	NA	NA	NA	NA
3R	NA	NA	36379140	A	T	0.22449	0.296296	0.0718065	3.27203	intergenic_region	MODIFIER	AGAP009573-AGAP009574	n.36379140A>T		NA	NA	NA	NA	NA	NA	NA
3R	NA	NA	36380259	G	A	0.352941	0.0784314	-0.27451	3.27077	intergenic_region	MODIFIER	AGAP009573-AGAP009574	n.36380259G>A		NA	NA	NA	NA	NA	NA	NA
3R	NA	NA	36380259	G	A	0.352941	0.0784314	-0.27451	3.27077	downstream_gene_variant	MODIFIER	AGAP009574	c.*692C>T		NA	NA	NA	NA	NA	NA	NA
3R	NA	NA	36380350	T	G	0.571429	0.615385	0.043956	3.27067	downstream_gene_variant	MODIFIER	AGAP009574	c.*601A>C		NA	NA	NA	NA	NA	NA	NA
3R	NA	NA	36380350	T	G	0.571429	0.615385	0.043956	3.27067	intergenic_region	MODIFIER	AGAP009573-AGAP009574	n.36380350T>G		NA	NA	NA	NA	NA	NA	NA
3R	NA	NA	36382991	G	A	0.742857	0.716981	-0.025876	3.26769	upstream_gene_variant	MODIFIER	AGAP009574	c.-406C>T		NA	NA	NA	NA	NA	NA	NA
3R	NA	NA	36382991	G	A	0.742857	0.716981	-0.025876	3.26769	intergenic_region	MODIFIER	AGAP009574-AGAP009575	n.36382991G>A		NA	NA	NA	NA	NA	NA	NA
3R	NA	NA	36383004	A	C	0.253521	0.315789	0.0622684	3.26768	intergenic_region	MODIFIER	AGAP009574-AGAP009575	n.36383004A>C		NA	NA	NA	NA	NA	NA	NA
3R	NA	NA	36383004	A	C	0.253521	0.315789	0.0622684	3.26768	upstream_gene_variant	MODIFIER	AGAP009574	c.-419T>G		NA	NA	NA	NA	NA	NA	NA
3R	NA	NA	36383076	A	G	0.714286	0.543478	-0.170808	3.2676	upstream_gene_variant	MODIFIER	AGAP009574	c.-491T>C		NA	NA	NA	NA	NA	NA	NA
3R	NA	NA	36383076	A	G	0.714286	0.543478	-0.170808	3.2676	intergenic_region	MODIFIER	AGAP009574-AGAP009575	n.36383076A>G		NA	NA	NA	NA	NA	NA	NA
3R	NA	NA	36383230	G	A	0.418182	0.454545	0.0363636	3.26743	upstream_gene_variant	MODIFIER	AGAP009574	c.-645C>T		NA	NA	NA	NA	NA	NA	NA
3R	NA	NA	36383230	G	A	0.418182	0.454545	0.0363636	3.26743	intergenic_region	MODIFIER	AGAP009574-AGAP009575	n.36383230G>A		NA	NA	NA	NA	NA	NA	NA
3R	NA	NA	36383259	G	A	0.45283	0.52	0.0671698	3.26739	intergenic_region	MODIFIER	AGAP009574-AGAP009575	n.36383259G>A		NA	NA	NA	NA	NA	NA	NA
3R	NA	NA	36383259	G	A	0.45283	0.52	0.0671698	3.26739	upstream_gene_variant	MODIFIER	AGAP009574	c.-674C>T		NA	NA	NA	NA	NA	NA	NA
3R	NA	NA	36383848	T	C	0.381818	0.5	0.118182	3.26673	intergenic_region	MODIFIER	AGAP009574-AGAP009575	n.36383848T>C		NA	NA	NA	NA	NA	NA	NA
3R	NA	NA	36383848	T	C	0.381818	0.5	0.118182	3.26673	upstream_gene_variant	MODIFIER	AGAP009574	c.-1263A>G		NA	NA	NA	NA	NA	NA	NA
3R	NA	NA	36383891	A	G	0.222222	0.377358	0.155136	3.26668	upstream_gene_variant	MODIFIER	AGAP009574	c.-1306T>C		NA	NA	NA	NA	NA	NA	NA
3R	NA	NA	36383891	A	G	0.222222	0.377358	0.155136	3.26668	intergenic_region	MODIFIER	AGAP009574-AGAP009575	n.36383891A>G		NA	NA	NA	NA	NA	NA	NA
3R	NA	NA	36383917	T	C	0.301887	0.45614	0.154254	3.26665	upstream_gene_variant	MODIFIER	AGAP009574	c.-1332A>G		NA	NA	NA	NA	NA	NA	NA
3R	NA	NA	36383917	T	C	0.301887	0.45614	0.154254	3.26665	intergenic_region	MODIFIER	AGAP009574-AGAP009575	n.36383917T>C		NA	NA	NA	NA	NA	NA	NA
3R	NA	NA	36384016	C	G	0.301587	0.345455	0.0438672	3.26654	upstream_gene_variant	MODIFIER	AGAP009574	c.-1431G>C		NA	NA	NA	NA	NA	NA	NA
3R	NA	NA	36384016	C	G	0.301587	0.345455	0.0438672	3.26654	intergenic_region	MODIFIER	AGAP009574-AGAP009575	n.36384016C>G		NA	NA	NA	NA	NA	NA	NA
3R	NA	NA	36384966	T	C	0.403846	0.326923	-0.0769231	3.26547	upstream_gene_variant	MODIFIER	AGAP009574	c.-2381A>G		NA	NA	NA	NA	NA	NA	NA
3R	NA	NA	36384966	T	C	0.403846	0.326923	-0.0769231	3.26547	intergenic_region	MODIFIER	AGAP009574-AGAP009575	n.36384966T>C		NA	NA	NA	NA	NA	NA	NA
3R	NA	NA	36385078	A	T	0.4	0.368421	-0.0315789	3.26535	upstream_gene_variant	MODIFIER	AGAP009574	c.-2493T>A		NA	NA	NA	NA	NA	NA	NA
3R	NA	NA	36385078	A	T	0.4	0.368421	-0.0315789	3.26535	intergenic_region	MODIFIER	AGAP009574-AGAP009575	n.36385078A>T		NA	NA	NA	NA	NA	NA	NA
3R	NA	NA	36385267	A	C	0.35	0.306452	-0.0435484	3.26513	intergenic_region	MODIFIER	AGAP009574-AGAP009575	n.36385267A>C		NA	NA	NA	NA	NA	NA	NA
3R	NA	NA	36385267	A	C	0.35	0.306452	-0.0435484	3.26513	upstream_gene_variant	MODIFIER	AGAP009574	c.-2682T>G		NA	NA	NA	NA	NA	NA	NA
3R	NA	NA	28465922	T	A	0.615385	0.38	-0.235385	Inf	intergenic_region	MODIFIER	AGAP009183-AGAP009184	n.28465922T>A		NA	NA	NA	NA	NA	NA	NA
3R	NA	NA	28466394	A	G	0.606557	0.25	-0.356557	Inf	intergenic_region	MODIFIER	AGAP009183-AGAP009184	n.28466394A>G		NA	NA	NA	NA	NA	NA	NA
3R	NA	NA	28466404	G	A	0.589286	0.27451	-0.314776	Inf	intergenic_region	MODIFIER	AGAP009183-AGAP009184	n.28466404G>A		NA	NA	NA	NA	NA	NA	NA
3R	NA	NA	28466420	G	A	0.526316	0.298246	-0.22807	Inf	intergenic_region	MODIFIER	AGAP009183-AGAP009184	n.28466420G>A		NA	NA	NA	NA	NA	NA	NA
3R	NA	NA	28466438	C	T	0.465517	0.327869	-0.137648	Inf	intergenic_region	MODIFIER	AGAP009183-AGAP009184	n.28466438C>T		NA	NA	NA	NA	NA	NA	NA
3R	NA	NA	28466465	A	G	0.507937	0.287879	-0.220058	Inf	intergenic_region	MODIFIER	AGAP009183-AGAP009184	n.28466465A>G		NA	NA	NA	NA	NA	NA	NA
3R	NA	NA	28466603	A	G	0.586667	0.386364	-0.200303	Inf	intergenic_region	MODIFIER	AGAP009183-AGAP009184	n.28466603A>G		NA	NA	NA	NA	NA	NA	NA
3R	NA	NA	28466807	A	C	0.629032	0.40678	-0.222253	Inf	intergenic_region	MODIFIER	AGAP009183-AGAP009184	n.28466807A>C		NA	NA	NA	NA	NA	NA	NA
3R	NA	NA	28466970	G	A	0.476923	0.447761	-0.0291619	Inf	intergenic_region	MODIFIER	AGAP009183-AGAP009184	n.28466970G>A		NA	NA	NA	NA	NA	NA	NA
3R	NA	NA	35194850	A	T	0.324324	0.234375	-0.0899493	4.68589	intergenic_region	MODIFIER	Or2-Or10	n.35194850A>T		NA	NA	NA	NA	NA	NA	NA
3R	NA	NA	28467053	G	T	0.586207	0.396825	-0.189382	Inf	intergenic_region	MODIFIER	AGAP009183-AGAP009184	n.28467053G>T		NA	NA	NA	NA	NA	NA	NA
3R	NA	NA	35195145	G	A	0.193548	0.27451	0.0809614	4.68552	intergenic_region	MODIFIER	Or2-Or10	n.35195145G>A		NA	NA	NA	NA	NA	NA	NA
3R	NA	NA	28467239	G	A	0.56	0.344828	-0.215172	Inf	intergenic_region	MODIFIER	AGAP009183-AGAP009184	n.28467239G>A		NA	NA	NA	NA	NA	NA	NA
3R	NA	NA	35197952	C	T	0.236364	0.26	0.0236364	4.682	intergenic_region	MODIFIER	Or2-Or10	n.35197952C>T		NA	NA	NA	NA	NA	NA	NA
3R	NA	NA	28467353	G	A	0.491228	0.314815	-0.176413	Inf	intergenic_region	MODIFIER	AGAP009183-AGAP009184	n.28467353G>A		NA	NA	NA	NA	NA	NA	NA
3R	NA	NA	35197988	G	C	0.555556	0.679245	0.12369	4.68195	intergenic_region	MODIFIER	Or2-Or10	n.35197988G>C		NA	NA	NA	NA	NA	NA	NA
3R	NA	NA	28467379	T	G	0.516667	0.321429	-0.195238	Inf	intergenic_region	MODIFIER	AGAP009183-AGAP009184	n.28467379T>G		NA	NA	NA	NA	NA	NA	NA
3R	NA	NA	35198254	G	C	0.555556	0.666667	0.111111	4.68162	intergenic_region	MODIFIER	Or2-Or10	n.35198254G>C		NA	NA	NA	NA	NA	NA	NA
3R	NA	NA	28467419	C	G	0.559322	0.33871	-0.220612	Inf	intergenic_region	MODIFIER	AGAP009183-AGAP009184	n.28467419C>G		NA	NA	NA	NA	NA	NA	NA
3R	NA	NA	35198988	C	A	0.517857	0.632653	0.114796	4.6807	intergenic_region	MODIFIER	Or2-Or10	n.35198988C>A		NA	NA	NA	NA	NA	NA	NA
3R	NA	NA	28467502	C	T	0.486486	0.274194	-0.212293	Inf	intergenic_region	MODIFIER	AGAP009183-AGAP009184	n.28467502C>T		NA	NA	NA	NA	NA	NA	NA
3R	NA	NA	35199376	C	A	0.241379	0.338028	0.0966489	4.68021	intergenic_region	MODIFIER	Or2-Or10	n.35199376C>A		NA	NA	NA	NA	NA	NA	NA
3R	NA	NA	28467688	G	A	0.5	0.370968	-0.129032	Inf	intergenic_region	MODIFIER	AGAP009183-AGAP009184	n.28467688G>A		NA	NA	NA	NA	NA	NA	NA
3R	NA	NA	28467942	A	G	0.509804	0.35	-0.159804	Inf	intergenic_region	MODIFIER	AGAP009183-AGAP009184	n.28467942A>G		NA	NA	NA	NA	NA	NA	NA
3R	NA	NA	28469290	C	T	0.52	0.45098	-0.0690196	Inf	intergenic_region	MODIFIER	AGAP009183-AGAP009184	n.28469290C>T		NA	NA	NA	NA	NA	NA	NA
3R	NA	NA	28469357	G	C	0.542373	0.4375	-0.104873	Inf	intergenic_region	MODIFIER	AGAP009183-AGAP009184	n.28469357G>C		NA	NA	NA	NA	NA	NA	NA
3R	NA	NA	28469504	C	A	0.491525	0.288889	-0.202636	Inf	intergenic_region	MODIFIER	AGAP009183-AGAP009184	n.28469504C>A		NA	NA	NA	NA	NA	NA	NA
3R	NA	NA	28469587	T	C	0.561644	0.314815	-0.246829	Inf	intergenic_region	MODIFIER	AGAP009183-AGAP009184	n.28469587T>C		NA	NA	NA	NA	NA	NA	NA
3R	NA	NA	28469597	C	T	0.526316	0.339623	-0.186693	Inf	intergenic_region	MODIFIER	AGAP009183-AGAP009184	n.28469597C>T		NA	NA	NA	NA	NA	NA	NA
3R	NA	NA	28469607	G	A	0.545455	0.357143	-0.188312	Inf	intergenic_region	MODIFIER	AGAP009183-AGAP009184	n.28469607G>A		NA	NA	NA	NA	NA	NA	NA
3R	NA	NA	28469776	T	A	0.403226	0.436364	0.0331378	Inf	intergenic_region	MODIFIER	AGAP009183-AGAP009184	n.28469776T>A		NA	NA	NA	NA	NA	NA	NA
3R	NA	NA	28469849	G	T	0.415385	0.346154	-0.0692308	Inf	intergenic_region	MODIFIER	AGAP009183-AGAP009184	n.28469849G>T		NA	NA	NA	NA	NA	NA	NA
3R	NA	NA	28469881	A	G	0.455882	0.403509	-0.0523736	Inf	intergenic_region	MODIFIER	AGAP009183-AGAP009184	n.28469881A>G		NA	NA	NA	NA	NA	NA	NA
3R	NA	NA	28469942	G	T	0.465517	0.431034	-0.0344828	Inf	intergenic_region	MODIFIER	AGAP009183-AGAP009184	n.28469942G>T		NA	NA	NA	NA	NA	NA	NA
3R	NA	NA	28470160	C	T	0.428571	0.265625	-0.162946	Inf	intergenic_region	MODIFIER	AGAP009183-AGAP009184	n.28470160C>T		NA	NA	NA	NA	NA	NA	NA
3R	NA	NA	28470928	T	G	0.636364	0.311111	-0.325252	Inf	intergenic_region	MODIFIER	AGAP009183-AGAP009184	n.28470928T>G		NA	NA	NA	NA	NA	NA	NA
3R	NA	NA	28470947	A	C	0.62963	0.32	-0.30963	Inf	intergenic_region	MODIFIER	AGAP009183-AGAP009184	n.28470947A>C		NA	NA	NA	NA	NA	NA	NA
3R	NA	NA	28470956	C	T	0.654545	0.28	-0.374545	Inf	intergenic_region	MODIFIER	AGAP009183-AGAP009184	n.28470956C>T		NA	NA	NA	NA	NA	NA	NA
3R	NA	NA	28470974	T	G	0.636364	0.3125	-0.323864	Inf	intergenic_region	MODIFIER	AGAP009183-AGAP009184	n.28470974T>G		NA	NA	NA	NA	NA	NA	NA
3R	NA	NA	28471203	G	C	0.54386	0.333333	-0.210526	Inf	intergenic_region	MODIFIER	AGAP009183-AGAP009184	n.28471203G>C		NA	NA	NA	NA	NA	NA	NA
3R	NA	NA	28471224	G	C	0.517241	0.403846	-0.113395	Inf	intergenic_region	MODIFIER	AGAP009183-AGAP009184	n.28471224G>C		NA	NA	NA	NA	NA	NA	NA
3R	NA	NA	28471266	T	C	0.491228	0.425532	-0.0656962	Inf	intergenic_region	MODIFIER	AGAP009183-AGAP009184	n.28471266T>C		NA	NA	NA	NA	NA	NA	NA
3R	NA	NA	28471280	T	G	0.431034	0.416667	-0.0143678	Inf	intergenic_region	MODIFIER	AGAP009183-AGAP009184	n.28471280T>G		NA	NA	NA	NA	NA	NA	NA
3R	NA	NA	28471419	C	A	0.538462	0.34375	-0.194712	Inf	intergenic_region	MODIFIER	AGAP009183-AGAP009184	n.28471419C>A		NA	NA	NA	NA	NA	NA	NA
3R	NA	NA	28471447	C	G	0.52459	0.316667	-0.207924	Inf	intergenic_region	MODIFIER	AGAP009183-AGAP009184	n.28471447C>G		NA	NA	NA	NA	NA	NA	NA
3R	NA	NA	28471475	A	G	0.5	0.392857	-0.107143	Inf	intergenic_region	MODIFIER	AGAP009183-AGAP009184	n.28471475A>G		NA	NA	NA	NA	NA	NA	NA
3R	NA	NA	28471491	G	A	0.54386	0.354839	-0.189021	Inf	intergenic_region	MODIFIER	AGAP009183-AGAP009184	n.28471491G>A		NA	NA	NA	NA	NA	NA	NA
3R	NA	NA	28471641	G	A	0.534483	0.314815	-0.219668	Inf	intergenic_region	MODIFIER	AGAP009183-AGAP009184	n.28471641G>A		NA	NA	NA	NA	NA	NA	NA
3R	NA	NA	28471746	G	A	0.604651	0.344828	-0.259824	Inf	intergenic_region	MODIFIER	AGAP009183-AGAP009184	n.28471746G>A		NA	NA	NA	NA	NA	NA	NA
3R	NA	NA	28471890	A	C	0.5	0.272727	-0.227273	Inf	intergenic_region	MODIFIER	AGAP009183-AGAP009184	n.28471890A>C		NA	NA	NA	NA	NA	NA	NA
3R	NA	NA	28472023	T	C	0.377049	0.396552	0.0195025	Inf	intergenic_region	MODIFIER	AGAP009183-AGAP009184	n.28472023T>C		NA	NA	NA	NA	NA	NA	NA
3R	NA	NA	28472039	G	A	0.377049	0.388889	0.0118397	Inf	intergenic_region	MODIFIER	AGAP009183-AGAP009184	n.28472039G>A		NA	NA	NA	NA	NA	NA	NA
3R	NA	NA	28472254	G	A	0.363636	0.303571	-0.0600649	Inf	intergenic_region	MODIFIER	AGAP009183-AGAP009184	n.28472254G>A		NA	NA	NA	NA	NA	NA	NA
3R	NA	NA	32772836	G	A	0.47619	0.510638	0.0344478	12.729	intergenic_region	MODIFIER	AGAP009419-AGAP009420	n.32772836G>A		NA	NA	NA	NA	NA	NA	NA
3R	NA	NA	35280405	C	A	0.44186	0.583333	0.141473	4.57887	intergenic_region	MODIFIER	AGAP009521-AGAP009523	n.35280405C>A		NA	NA	NA	NA	NA	NA	NA
3R	NA	NA	28612537	C	A	0.527273	0.234043	-0.29323	Inf	downstream_gene_variant	MODIFIER	AGAP009198	c.*1782C>A		NA	NA	NA	NA	NA	NA	NA
3R	NA	NA	32773016	T	A	0.517241	0.314815	-0.202427	12.7285	intergenic_region	MODIFIER	AGAP009419-AGAP009420	n.32773016T>A		NA	NA	NA	NA	NA	NA	NA
3R	NA	NA	28612537	C	A	0.527273	0.234043	-0.29323	Inf	upstream_gene_variant	MODIFIER	AGAP009199	c.-425G>T		NA	NA	NA	NA	NA	NA	NA
3R	NA	NA	32773082	G	A	0.521739	0.672414	0.150675	12.7285	intergenic_region	MODIFIER	AGAP009419-AGAP009420	n.32773082G>A		NA	NA	NA	NA	NA	NA	NA
3R	NA	NA	28624610	C	A	0.462963	0.652174	0.189211	Inf	upstream_gene_variant	MODIFIER	AGAP009201	c.-647C>A		NA	NA	NA	NA	NA	NA	NA
3R	NA	NA	35281852	C	T	0.403509	0.657534	0.254025	4.57706	intergenic_region	MODIFIER	AGAP009521-AGAP009523	n.35281852C>T		NA	NA	NA	NA	NA	NA	NA
3R	NA	NA	35281889	G	T	0.446429	0.661765	0.215336	4.57702	intergenic_region	MODIFIER	AGAP009521-AGAP009523	n.35281889G>T		NA	NA	NA	NA	NA	NA	NA
3R	NA	NA	35281914	T	A	0.3	0.212121	-0.0878788	4.57699	intergenic_region	MODIFIER	AGAP009521-AGAP009523	n.35281914T>A		NA	NA	NA	NA	NA	NA	NA
3R	NA	NA	35282017	A	G	0.71875	0.886792	0.168042	4.57686	intergenic_region	MODIFIER	AGAP009521-AGAP009523	n.35282017A>G		NA	NA	NA	NA	NA	NA	NA
3R	NA	NA	28472949	C	T	0.534483	0.348837	-0.185645	Inf	intergenic_region	MODIFIER	AGAP009183-AGAP009184	n.28472949C>T		NA	NA	NA	NA	NA	NA	NA
3R	NA	NA	28472976	C	A	0.561404	0.416667	-0.144737	Inf	intergenic_region	MODIFIER	AGAP009183-AGAP009184	n.28472976C>A		NA	NA	NA	NA	NA	NA	NA
3R	NA	NA	28473071	T	C	0.518519	0.387755	-0.130763	Inf	intergenic_region	MODIFIER	AGAP009183-AGAP009184	n.28473071T>C		NA	NA	NA	NA	NA	NA	NA
3R	NA	NA	28473086	G	A	0.58	0.415094	-0.164906	Inf	intergenic_region	MODIFIER	AGAP009183-AGAP009184	n.28473086G>A		NA	NA	NA	NA	NA	NA	NA
3R	NA	NA	28473293	A	T	0.490566	0.384615	-0.105951	Inf	intergenic_region	MODIFIER	AGAP009183-AGAP009184	n.28473293A>T		NA	NA	NA	NA	NA	NA	NA
3R	NA	NA	28473410	A	C	0.607843	0.396226	-0.211617	Inf	intergenic_region	MODIFIER	AGAP009183-AGAP009184	n.28473410A>C		NA	NA	NA	NA	NA	NA	NA
3R	NA	NA	28473452	T	A	0.545455	0.396825	-0.148629	Inf	intergenic_region	MODIFIER	AGAP009183-AGAP009184	n.28473452T>A		NA	NA	NA	NA	NA	NA	NA
3R	NA	NA	28473480	A	G	0.561404	0.377358	-0.184045	Inf	intergenic_region	MODIFIER	AGAP009183-AGAP009184	n.28473480A>G		NA	NA	NA	NA	NA	NA	NA
3R	NA	NA	28473495	A	G	0.535714	0.352941	-0.182773	Inf	intergenic_region	MODIFIER	AGAP009183-AGAP009184	n.28473495A>G		NA	NA	NA	NA	NA	NA	NA
3R	NA	NA	28473506	A	G	0.535714	0.367347	-0.168367	Inf	intergenic_region	MODIFIER	AGAP009183-AGAP009184	n.28473506A>G		NA	NA	NA	NA	NA	NA	NA
3R	NA	NA	28473985	A	G	0.583333	0.384615	-0.198718	Inf	intergenic_region	MODIFIER	AGAP009183-AGAP009184	n.28473985A>G		NA	NA	NA	NA	NA	NA	NA
3R	NA	NA	30194797	C	T	0.425926	0.551724	0.125798	Inf	intergenic_region	MODIFIER	AGAP009266-AGAP009267	n.30194797C>T		NA	NA	NA	NA	NA	NA	NA
3R	NA	NA	35355521	T	A	0.606557	0.471429	-0.135129	4.48548	intergenic_region	MODIFIER	AGAP009522-AGAP009527	n.35355521T>A		NA	NA	NA	NA	NA	NA	NA
3R	NA	NA	30194823	T	A	0.5	0.4	-0.1	Inf	intergenic_region	MODIFIER	AGAP009266-AGAP009267	n.30194823T>A		NA	NA	NA	NA	NA	NA	NA
3R	NA	NA	30194980	G	T	0.604167	0.621212	0.0170455	Inf	intergenic_region	MODIFIER	AGAP009266-AGAP009267	n.30194980G>T		NA	NA	NA	NA	NA	NA	NA
3R	NA	NA	30195014	T	C	0.596154	0.640625	0.0444712	Inf	downstream_gene_variant	MODIFIER	AGAP009267	c.*5004A>G		NA	NA	NA	NA	NA	NA	NA
3R	NA	NA	34617940	C	A	0.616667	0.613636	-0.0030303	6.08292	intergenic_region	MODIFIER	AGAP029476-AGAP029663	n.34617940C>A		NA	NA	NA	NA	NA	NA	NA
3R	NA	NA	30195025	G	C	0.603774	0.640625	0.0368514	Inf	intergenic_region	MODIFIER	AGAP009266-AGAP009267	n.30195025G>C		NA	NA	NA	NA	NA	NA	NA
3R	NA	NA	34618482	G	A	0.372881	0.697674	0.324793	6.08096	intergenic_region	MODIFIER	AGAP029476-AGAP029663	n.34618482G>A		NA	NA	NA	NA	NA	NA	NA
3R	NA	NA	34618494	A	G	0.380952	0.688889	0.307937	6.08092	intergenic_region	MODIFIER	AGAP029476-AGAP029663	n.34618494A>G		NA	NA	NA	NA	NA	NA	NA
3R	NA	NA	32765421	G	A	0.490909	0.720588	0.229679	12.7507	intergenic_region	MODIFIER	AGAP009419-AGAP009420	n.32765421G>A		NA	NA	NA	NA	NA	NA	NA
3R	NA	NA	34618790	C	T	0.403226	0.634615	0.23139	6.07985	intergenic_region	MODIFIER	AGAP029476-AGAP029663	n.34618790C>T		NA	NA	NA	NA	NA	NA	NA
3R	NA	NA	32765521	T	A	0.509804	0.740741	0.230937	12.7505	intergenic_region	MODIFIER	AGAP009419-AGAP009420	n.32765521T>A		NA	NA	NA	NA	NA	NA	NA
3R	NA	NA	34619004	T	A	0.586957	0.393443	-0.193514	6.07908	intergenic_region	MODIFIER	AGAP029476-AGAP029663	n.34619004T>A		NA	NA	NA	NA	NA	NA	NA
3R	NA	NA	32765551	C	T	0.5	0.716667	0.216667	12.7502	intergenic_region	MODIFIER	AGAP009419-AGAP009420	n.32765551C>T		NA	NA	NA	NA	NA	NA	NA
3R	NA	NA	34619068	A	G	0.365385	0.592593	0.227208	6.07885	intergenic_region	MODIFIER	AGAP029476-AGAP029663	n.34619068A>G		NA	NA	NA	NA	NA	NA	NA
3R	NA	NA	32765601	T	C	0.471698	0.673077	0.201379	12.7502	intergenic_region	MODIFIER	AGAP009419-AGAP009420	n.32765601T>C		NA	NA	NA	NA	NA	NA	NA
3R	NA	NA	34619226	G	C	0.448276	0.592593	0.144317	6.07828	intergenic_region	MODIFIER	AGAP029476-AGAP029663	n.34619226G>C		NA	NA	NA	NA	NA	NA	NA
3R	NA	NA	32765647	T	C	0.566667	0.350877	-0.215789	12.7499	intergenic_region	MODIFIER	AGAP009419-AGAP009420	n.32765647T>C		NA	NA	NA	NA	NA	NA	NA
3R	NA	NA	34619767	G	A	0.61194	0.686275	0.0743342	6.07633	intergenic_region	MODIFIER	AGAP029476-AGAP029663	n.34619767G>A		NA	NA	NA	NA	NA	NA	NA
3R	NA	NA	32765662	C	G	0.580645	0.350877	-0.229768	12.7499	intergenic_region	MODIFIER	AGAP009419-AGAP009420	n.32765662C>G		NA	NA	NA	NA	NA	NA	NA
3R	NA	NA	34620415	G	A	0.639344	0.627119	-0.0122256	6.07399	upstream_gene_variant	MODIFIER	AGAP029663	c.-5538G>A		NA	NA	NA	NA	NA	NA	NA
3R	NA	NA	32765722	G	C	0.416667	0.659091	0.242424	12.7499	intergenic_region	MODIFIER	AGAP009419-AGAP009420	n.32765722G>C		NA	NA	NA	NA	NA	NA	NA
3R	NA	NA	34620653	A	C	0.316667	0.244444	-0.0722222	6.07314	upstream_gene_variant	MODIFIER	AGAP029663	c.-5300A>C		NA	NA	NA	NA	NA	NA	NA
3R	NA	NA	32766710	T	A	0.479167	0.677419	0.198253	12.747	intergenic_region	MODIFIER	AGAP009419-AGAP009420	n.32766710T>A		NA	NA	NA	NA	NA	NA	NA
3R	NA	NA	34620798	C	G	0.453125	0.65	0.196875	6.07261	upstream_gene_variant	MODIFIER	AGAP029663	c.-5155C>G		NA	NA	NA	NA	NA	NA	NA
3R	NA	NA	32766823	T	A	0.5	0.264151	-0.235849	12.7467	intergenic_region	MODIFIER	AGAP009419-AGAP009420	n.32766823T>A		NA	NA	NA	NA	NA	NA	NA
3R	NA	NA	34620924	A	T	0.418182	0.62	0.201818	6.07216	upstream_gene_variant	MODIFIER	AGAP029663	c.-5029A>T		NA	NA	NA	NA	NA	NA	NA
3R	NA	NA	32766880	T	C	0.54717	0.236364	-0.310806	12.7464	intergenic_region	MODIFIER	AGAP009419-AGAP009420	n.32766880T>C		NA	NA	NA	NA	NA	NA	NA
3R	NA	NA	34621094	C	T	0.484375	0.637931	0.153556	6.07155	upstream_gene_variant	MODIFIER	AGAP029663	c.-4859C>T		NA	NA	NA	NA	NA	NA	NA
3R	NA	NA	32766932	A	G	0.529412	0.271429	-0.257983	12.7464	intergenic_region	MODIFIER	AGAP009419-AGAP009420	n.32766932A>G		NA	NA	NA	NA	NA	NA	NA
3R	NA	NA	34621129	A	T	0.484848	0.3125	-0.172348	6.07142	intergenic_region	MODIFIER	AGAP029476-AGAP029663	n.34621129A>T		NA	NA	NA	NA	NA	NA	NA
3R	NA	NA	32767104	T	G	0.540984	0.245614	-0.29537	12.7459	intergenic_region	MODIFIER	AGAP009419-AGAP009420	n.32767104T>G		NA	NA	NA	NA	NA	NA	NA
3R	NA	NA	28605092	T	C	0.607843	0.322034	-0.285809	Inf	downstream_gene_variant	MODIFIER	GSTE7	c.*3772T>C		NA	NA	NA	NA	NA	NA	NA
3R	NA	NA	32767168	T	C	0.528571	0.258621	-0.269951	12.7456	intergenic_region	MODIFIER	AGAP009419-AGAP009420	n.32767168T>C		NA	NA	NA	NA	NA	NA	NA
3R	NA	NA	28605092	T	C	0.607843	0.322034	-0.285809	Inf	intergenic_region	MODIFIER	GSTE3-AGAP009198	n.28605092T>C		NA	NA	NA	NA	NA	NA	NA
3R	NA	NA	32767332	T	A	0.436364	0.55102	0.114657	12.7451	intergenic_region	MODIFIER	AGAP009419-AGAP009420	n.32767332T>A		NA	NA	NA	NA	NA	NA	NA
3R	NA	NA	28605131	A	C	0.625	0.339623	-0.285377	Inf	intergenic_region	MODIFIER	GSTE3-AGAP009198	n.28605131A>C		NA	NA	NA	NA	NA	NA	NA
3R	NA	NA	32767568	G	T	0.416667	0.618182	0.201515	12.7445	intergenic_region	MODIFIER	AGAP009419-AGAP009420	n.32767568G>T		NA	NA	NA	NA	NA	NA	NA
3R	NA	NA	28605131	A	C	0.625	0.339623	-0.285377	Inf	upstream_gene_variant	MODIFIER	AGAP009198	c.-1925A>C		NA	NA	NA	NA	NA	NA	NA
3R	NA	NA	32767579	G	A	0.561404	0.357143	-0.204261	12.7445	intergenic_region	MODIFIER	AGAP009419-AGAP009420	n.32767579G>A		NA	NA	NA	NA	NA	NA	NA
3R	NA	NA	28605197	A	C	0.619048	0.382979	-0.236069	Inf	upstream_gene_variant	MODIFIER	GSTE3	c.-3009T>G		NA	NA	NA	NA	NA	NA	NA
3R	NA	NA	28605197	A	C	0.619048	0.382979	-0.236069	Inf	upstream_gene_variant	MODIFIER	AGAP009198	c.-1859A>C		NA	NA	NA	NA	NA	NA	NA
3R	NA	NA	28605197	A	C	0.619048	0.382979	-0.236069	Inf	downstream_gene_variant	MODIFIER	GSTE7	c.*3877A>C		NA	NA	NA	NA	NA	NA	NA
3R	NA	NA	28605250	G	C	0.555556	0.346154	-0.209402	Inf	upstream_gene_variant	MODIFIER	AGAP009198	c.-1806G>C		NA	NA	NA	NA	NA	NA	NA
3R	NA	NA	28605250	G	C	0.555556	0.346154	-0.209402	Inf	intergenic_region	MODIFIER	GSTE3-AGAP009198	n.28605250G>C		NA	NA	NA	NA	NA	NA	NA
3R	NA	NA	28605250	G	C	0.555556	0.346154	-0.209402	Inf	upstream_gene_variant	MODIFIER	GSTE3	c.-3062C>G		NA	NA	NA	NA	NA	NA	NA
3R	NA	NA	28605250	G	C	0.555556	0.346154	-0.209402	Inf	downstream_gene_variant	MODIFIER	GSTE7	c.*3930G>C		NA	NA	NA	NA	NA	NA	NA
3R	NA	NA	28605353	A	T	0.589286	0.326087	-0.263199	Inf	intergenic_region	MODIFIER	GSTE3-AGAP009198	n.28605353A>T		NA	NA	NA	NA	NA	NA	NA
3R	NA	NA	28605353	A	T	0.589286	0.326087	-0.263199	Inf	upstream_gene_variant	MODIFIER	AGAP009198	c.-1703A>T		NA	NA	NA	NA	NA	NA	NA
3R	NA	NA	28605353	A	T	0.589286	0.326087	-0.263199	Inf	upstream_gene_variant	MODIFIER	GSTE3	c.-3165T>A		NA	NA	NA	NA	NA	NA	NA
3R	NA	NA	28605353	A	T	0.589286	0.326087	-0.263199	Inf	downstream_gene_variant	MODIFIER	GSTE7	c.*4033A>T		NA	NA	NA	NA	NA	NA	NA
3R	NA	NA	28605463	G	C	0.615385	0.367347	-0.248038	Inf	upstream_gene_variant	MODIFIER	GSTE3	c.-3275C>G		NA	NA	NA	NA	NA	NA	NA
3R	NA	NA	28605463	G	C	0.615385	0.367347	-0.248038	Inf	intergenic_region	MODIFIER	GSTE3-AGAP009198	n.28605463G>C		NA	NA	NA	NA	NA	NA	NA
3R	NA	NA	28605463	G	C	0.615385	0.367347	-0.248038	Inf	downstream_gene_variant	MODIFIER	GSTE7	c.*4143G>C		NA	NA	NA	NA	NA	NA	NA
3R	NA	NA	28605463	G	C	0.615385	0.367347	-0.248038	Inf	upstream_gene_variant	MODIFIER	AGAP009198	c.-1593G>C		NA	NA	NA	NA	NA	NA	NA
3R	NA	NA	28605471	T	G	0.615385	0.36	-0.255385	Inf	intergenic_region	MODIFIER	GSTE3-AGAP009198	n.28605471T>G		NA	NA	NA	NA	NA	NA	NA
3R	NA	NA	28605471	T	G	0.615385	0.36	-0.255385	Inf	upstream_gene_variant	MODIFIER	GSTE3	c.-3283A>C		NA	NA	NA	NA	NA	NA	NA
3R	NA	NA	28605471	T	G	0.615385	0.36	-0.255385	Inf	downstream_gene_variant	MODIFIER	GSTE7	c.*4151T>G		NA	NA	NA	NA	NA	NA	NA
3R	NA	NA	28605471	T	G	0.615385	0.36	-0.255385	Inf	upstream_gene_variant	MODIFIER	AGAP009198	c.-1585T>G		NA	NA	NA	NA	NA	NA	NA
3R	NA	NA	28605570	C	G	0.528302	0.339286	-0.189016	Inf	upstream_gene_variant	MODIFIER	GSTE3	c.-3382G>C		NA	NA	NA	NA	NA	NA	NA
3R	NA	NA	28605570	C	G	0.528302	0.339286	-0.189016	Inf	downstream_gene_variant	MODIFIER	GSTE7	c.*4250C>G		NA	NA	NA	NA	NA	NA	NA
3R	NA	NA	28605570	C	G	0.528302	0.339286	-0.189016	Inf	upstream_gene_variant	MODIFIER	AGAP009198	c.-1486C>G		NA	NA	NA	NA	NA	NA	NA
3R	NA	NA	28605570	C	G	0.528302	0.339286	-0.189016	Inf	intergenic_region	MODIFIER	GSTE3-AGAP009198	n.28605570C>G		NA	NA	NA	NA	NA	NA	NA
3R	NA	NA	28606123	G	C	0.421053	0.3125	-0.108553	Inf	downstream_gene_variant	MODIFIER	AGAP009199	c.*5048C>G		NA	NA	NA	NA	NA	NA	NA
3R	NA	NA	28606123	G	C	0.421053	0.3125	-0.108553	Inf	downstream_gene_variant	MODIFIER	GSTE7	c.*4803G>C		NA	NA	NA	NA	NA	NA	NA
3R	NA	NA	28606123	G	C	0.421053	0.3125	-0.108553	Inf	intergenic_region	MODIFIER	GSTE3-AGAP009198	n.28606123G>C		NA	NA	NA	NA	NA	NA	NA
3R	NA	NA	28606123	G	C	0.421053	0.3125	-0.108553	Inf	upstream_gene_variant	MODIFIER	GSTE3	c.-3935C>G		NA	NA	NA	NA	NA	NA	NA
3R	NA	NA	28606123	G	C	0.421053	0.3125	-0.108553	Inf	upstream_gene_variant	MODIFIER	AGAP009198	c.-933G>C		NA	NA	NA	NA	NA	NA	NA
3R	NA	NA	28606221	T	A	0.41791	0.338235	-0.0796752	Inf	upstream_gene_variant	MODIFIER	GSTE3	c.-4033A>T		NA	NA	NA	NA	NA	NA	NA
3R	NA	NA	28606221	T	A	0.41791	0.338235	-0.0796752	Inf	upstream_gene_variant	MODIFIER	AGAP009198	c.-835T>A		NA	NA	NA	NA	NA	NA	NA
3R	NA	NA	28606221	T	A	0.41791	0.338235	-0.0796752	Inf	downstream_gene_variant	MODIFIER	GSTE7	c.*4901T>A		NA	NA	NA	NA	NA	NA	NA
3R	NA	NA	28606221	T	A	0.41791	0.338235	-0.0796752	Inf	downstream_gene_variant	MODIFIER	AGAP009199	c.*4950A>T		NA	NA	NA	NA	NA	NA	NA
3R	NA	NA	28606221	T	A	0.41791	0.338235	-0.0796752	Inf	intergenic_region	MODIFIER	GSTE3-AGAP009198	n.28606221T>A		NA	NA	NA	NA	NA	NA	NA
3R	NA	NA	28606229	C	G	0.421875	0.313433	-0.108442	Inf	intergenic_region	MODIFIER	GSTE3-AGAP009198	n.28606229C>G		NA	NA	NA	NA	NA	NA	NA
3R	NA	NA	28606229	C	G	0.421875	0.313433	-0.108442	Inf	upstream_gene_variant	MODIFIER	AGAP009198	c.-827C>G		NA	NA	NA	NA	NA	NA	NA
3R	NA	NA	28606229	C	G	0.421875	0.313433	-0.108442	Inf	downstream_gene_variant	MODIFIER	AGAP009199	c.*4942G>C		NA	NA	NA	NA	NA	NA	NA
3R	NA	NA	32770470	A	C	0.442623	0.277778	-0.164845	12.7361	intergenic_region	MODIFIER	AGAP009419-AGAP009420	n.32770470A>C		NA	NA	NA	NA	NA	NA	NA
3R	NA	NA	32770477	G	A	0.433333	0.291667	-0.141667	12.7361	intergenic_region	MODIFIER	AGAP009419-AGAP009420	n.32770477G>A		NA	NA	NA	NA	NA	NA	NA
3R	NA	NA	32770552	G	T	0.481481	0.32	-0.161482	12.7358	intergenic_region	MODIFIER	AGAP009419-AGAP009420	n.32770552G>T		NA	NA	NA	NA	NA	NA	NA
3R	NA	NA	32770566	T	C	0.480769	0.306122	-0.174647	12.7358	intergenic_region	MODIFIER	AGAP009419-AGAP009420	n.32770566T>C		NA	NA	NA	NA	NA	NA	NA
3R	NA	NA	32771001	G	C	0.431373	0.355932	-0.0754403	12.7345	intergenic_region	MODIFIER	AGAP009419-AGAP009420	n.32771001G>C		NA	NA	NA	NA	NA	NA	NA
3R	NA	NA	32771039	G	A	0.559322	0.66129	0.101968	12.7345	intergenic_region	MODIFIER	AGAP009419-AGAP009420	n.32771039G>A		NA	NA	NA	NA	NA	NA	NA
3R	NA	NA	32771083	G	A	0.481481	0.634921	0.153439	12.7342	intergenic_region	MODIFIER	AGAP009419-AGAP009420	n.32771083G>A		NA	NA	NA	NA	NA	NA	NA
3R	NA	NA	32771097	G	T	0.529412	0.349206	-0.180205	12.7342	intergenic_region	MODIFIER	AGAP009419-AGAP009420	n.32771097G>T		NA	NA	NA	NA	NA	NA	NA
3R	NA	NA	32771104	C	G	0.490196	0.677419	0.187223	12.7342	intergenic_region	MODIFIER	AGAP009419-AGAP009420	n.32771104C>G		NA	NA	NA	NA	NA	NA	NA
3R	NA	NA	32771125	G	A	0.541667	0.672727	0.131061	12.7342	intergenic_region	MODIFIER	AGAP009419-AGAP009420	n.32771125G>A		NA	NA	NA	NA	NA	NA	NA
3R	NA	NA	32771533	G	C	0.474576	0.396226	-0.0783499	12.7329	intergenic_region	MODIFIER	AGAP009419-AGAP009420	n.32771533G>C		NA	NA	NA	NA	NA	NA	NA
3R	NA	NA	28606328	C	G	0.328571	0.338235	0.00966387	Inf	downstream_gene_variant	MODIFIER	GSTE7	c.*5008C>G		NA	NA	NA	NA	NA	NA	NA
3R	NA	NA	28612179	T	A	0.661765	0.333333	-0.328431	Inf	intergenic_region	MODIFIER	AGAP009199-AGAP009200	n.28612179T>A		NA	NA	NA	NA	NA	NA	NA
3R	NA	NA	28612179	T	A	0.661765	0.333333	-0.328431	Inf	downstream_gene_variant	MODIFIER	AGAP009200	c.*1861A>T		NA	NA	NA	NA	NA	NA	NA
3R	NA	NA	28612179	T	A	0.661765	0.333333	-0.328431	Inf	upstream_gene_variant	MODIFIER	AGAP009199	c.-67A>T		NA	NA	NA	NA	NA	NA	NA
3R	NA	NA	35279328	T	A	0.468085	0.518519	0.0504334	4.58021	intergenic_region	MODIFIER	AGAP009521-AGAP009523	n.35279328T>A		NA	NA	NA	NA	NA	NA	NA
3R	NA	NA	28612186	T	G	0.671875	0.318182	-0.353693	Inf	downstream_gene_variant	MODIFIER	AGAP009200	c.*1854A>C		NA	NA	NA	NA	NA	NA	NA
3R	NA	NA	35279412	T	A	0.666667	0.698413	0.031746	4.58011	intergenic_region	MODIFIER	AGAP009521-AGAP009523	n.35279412T>A		NA	NA	NA	NA	NA	NA	NA
3R	NA	NA	28612186	T	G	0.671875	0.318182	-0.353693	Inf	upstream_gene_variant	MODIFIER	AGAP009199	c.-74A>C		NA	NA	NA	NA	NA	NA	NA
3R	NA	NA	35279701	T	G	0.290909	0.170213	-0.120696	4.57975	intergenic_region	MODIFIER	AGAP009521-AGAP009523	n.35279701T>G		NA	NA	NA	NA	NA	NA	NA
3R	NA	NA	28612466	A	G	0.576271	0.22449	-0.351781	Inf	upstream_gene_variant	MODIFIER	AGAP009199	c.-354T>C		NA	NA	NA	NA	NA	NA	NA
3R	NA	NA	35280182	C	A	0.466667	0.508197	0.04153	4.57915	intergenic_region	MODIFIER	AGAP009521-AGAP009523	n.35280182C>A		NA	NA	NA	NA	NA	NA	NA
3R	NA	NA	28928814	T	C	0.576923	0.653061	0.0761382	Inf	upstream_gene_variant	MODIFIER	AGAP009228	c.-2686A>G		NA	NA	NA	NA	NA	NA	NA
3R	NA	NA	35353155	G	A	0.462963	0.266667	-0.196296	4.48841	intergenic_region	MODIFIER	AGAP009522-AGAP009527	n.35353155G>A		NA	NA	NA	NA	NA	NA	NA
3R	NA	NA	35353177	G	C	0.473684	0.220339	-0.253345	4.48838	upstream_gene_variant	MODIFIER	AGAP009522	c.-5610C>G		NA	NA	NA	NA	NA	NA	NA
3R	NA	NA	35353236	G	A	0.37931	0.193548	-0.185762	4.48831	upstream_gene_variant	MODIFIER	AGAP009522	c.-5669C>T		NA	NA	NA	NA	NA	NA	NA
3R	NA	NA	35353261	G	A	0.303571	0.192982	-0.110589	4.48828	upstream_gene_variant	MODIFIER	AGAP009522	c.-5694C>T		NA	NA	NA	NA	NA	NA	NA
3R	NA	NA	35353296	A	G	0.627119	0.381818	-0.245301	4.48823	intergenic_region	MODIFIER	AGAP009522-AGAP009527	n.35353296A>G		NA	NA	NA	NA	NA	NA	NA
3R	NA	NA	35743483	C	T	0.461538	0.59322	0.131682	4.01203	intergenic_region	MODIFIER	AGAP009539-AGAP009540	n.35743483C>T		NA	NA	NA	NA	NA	NA	NA
3R	NA	NA	35282674	A	C	0.454545	0.589286	0.13474	4.57604	intergenic_region	MODIFIER	AGAP009521-AGAP009523	n.35282674A>C		NA	NA	NA	NA	NA	NA	NA
3R	NA	NA	35743531	G	A	0.26	0.283019	0.0230189	4.01197	intergenic_region	MODIFIER	AGAP009539-AGAP009540	n.35743531G>A		NA	NA	NA	NA	NA	NA	NA
3R	NA	NA	35283477	C	T	0.423077	0.230769	-0.192308	4.57504	intergenic_region	MODIFIER	AGAP009521-AGAP009523	n.35283477C>T		NA	NA	NA	NA	NA	NA	NA
3R	NA	NA	35743582	T	A	0.346154	0.0625	-0.283654	4.01191	intergenic_region	MODIFIER	AGAP009539-AGAP009540	n.35743582T>A		NA	NA	NA	NA	NA	NA	NA
3R	NA	NA	35283767	T	G	0.425926	0.484848	0.0589226	4.57468	intergenic_region	MODIFIER	AGAP009521-AGAP009523	n.35283767T>G		NA	NA	NA	NA	NA	NA	NA
3R	NA	NA	35743633	A	T	0.254237	0.240741	-0.0134965	4.01185	intergenic_region	MODIFIER	AGAP009539-AGAP009540	n.35743633A>T		NA	NA	NA	NA	NA	NA	NA
3R	NA	NA	35283818	T	A	0.387097	0.466667	0.0795699	4.57461	intergenic_region	MODIFIER	AGAP009521-AGAP009523	n.35283818T>A		NA	NA	NA	NA	NA	NA	NA
3R	NA	NA	35744000	A	G	0.509804	0.526316	0.0165119	4.01141	intergenic_region	MODIFIER	AGAP009539-AGAP009540	n.35744000A>G		NA	NA	NA	NA	NA	NA	NA
3R	NA	NA	35744028	T	C	0.5	0.661017	0.161017	4.01138	intergenic_region	MODIFIER	AGAP009539-AGAP009540	n.35744028T>C		NA	NA	NA	NA	NA	NA	NA
3R	NA	NA	35744081	C	A	0.333333	0.180328	-0.153005	4.01131	intergenic_region	MODIFIER	AGAP009539-AGAP009540	n.35744081C>A		NA	NA	NA	NA	NA	NA	NA
3R	NA	NA	35744089	C	T	0.333333	0.180328	-0.153005	4.0113	intergenic_region	MODIFIER	AGAP009539-AGAP009540	n.35744089C>T		NA	NA	NA	NA	NA	NA	NA
3R	NA	NA	35744100	C	T	0.508772	0.714286	0.205514	4.01129	intergenic_region	MODIFIER	AGAP009539-AGAP009540	n.35744100C>T		NA	NA	NA	NA	NA	NA	NA
3R	NA	NA	35744129	G	T	0.306452	0.145161	-0.16129	4.01126	intergenic_region	MODIFIER	AGAP009539-AGAP009540	n.35744129G>T		NA	NA	NA	NA	NA	NA	NA
3R	NA	NA	35744424	C	T	0.492063	0.655738	0.163674	4.0109	intergenic_region	MODIFIER	AGAP009539-AGAP009540	n.35744424C>T		NA	NA	NA	NA	NA	NA	NA
3R	NA	NA	35744552	A	C	0.557692	0.45283	-0.104862	4.01075	intergenic_region	MODIFIER	AGAP009539-AGAP009540	n.35744552A>C		NA	NA	NA	NA	NA	NA	NA
3R	NA	NA	35744830	C	T	0.310811	0.304348	-0.006463	4.01041	intergenic_region	MODIFIER	AGAP009539-AGAP009540	n.35744830C>T		NA	NA	NA	NA	NA	NA	NA
3R	NA	NA	35744989	G	A	0.4	0.407407	0.00740741	4.01022	intergenic_region	MODIFIER	AGAP009539-AGAP009540	n.35744989G>A		NA	NA	NA	NA	NA	NA	NA
3R	NA	NA	28855786	T	C	0.240741	0.219895	-0.0208455	Inf	downstream_gene_variant	MODIFIER	AGAP009220	c.*2613T>C		NA	NA	NA	NA	NA	NA	NA
3R	NA	NA	35745110	AT	AC	0.4	0.346939	-0.0530612	4.01008	intergenic_region	MODIFIER	AGAP009539-AGAP009540	n.35745111T>C		NA	NA	NA	NA	NA	NA	NA
3R	NA	NA	28895083	C	T	0.287879	0.397436	0.109557	Inf	downstream_gene_variant	MODIFIER	AGAP009226	c.*2862G>A		NA	NA	NA	NA	NA	NA	NA
3R	NA	NA	35745290	T	A	0.272727	0.254237	-0.01849	4.00986	intergenic_region	MODIFIER	AGAP009539-AGAP009540	n.35745290T>A		NA	NA	NA	NA	NA	NA	NA
3R	NA	NA	28895083	C	T	0.287879	0.397436	0.109557	Inf	intergenic_region	MODIFIER	AGAP009225-AGAP009226	n.28895083C>T		NA	NA	NA	NA	NA	NA	NA
3R	NA	NA	35746688	T	C	0.494382	0.529412	0.0350297	4.00819	intergenic_region	MODIFIER	AGAP009539-AGAP009540	n.35746688T>C		NA	NA	NA	NA	NA	NA	NA
3R	NA	NA	35747152	G	A	0.402778	0.755102	0.352324	4.00763	intergenic_region	MODIFIER	AGAP009539-AGAP009540	n.35747152G>A		NA	NA	NA	NA	NA	NA	NA
3R	NA	NA	35747247	C	T	0.294118	0.0666667	-0.227451	4.00751	intergenic_region	MODIFIER	AGAP009539-AGAP009540	n.35747247C>T		NA	NA	NA	NA	NA	NA	NA
3R	NA	NA	35747293	A	G	0.666667	0.653846	-0.0128205	4.00746	intergenic_region	MODIFIER	AGAP009539-AGAP009540	n.35747293A>G		NA	NA	NA	NA	NA	NA	NA
3R	NA	NA	35747339	G	A	0.414286	0.631579	0.217293	4.0074	intergenic_region	MODIFIER	AGAP009539-AGAP009540	n.35747339G>A		NA	NA	NA	NA	NA	NA	NA
3R	NA	NA	35747622	C	T	0.5	0.44898	-0.0510204	4.00706	intergenic_region	MODIFIER	AGAP009539-AGAP009540	n.35747622C>T		NA	NA	NA	NA	NA	NA	NA
3R	NA	NA	35747633	A	C	0.295082	0.44	0.144918	4.00705	intergenic_region	MODIFIER	AGAP009539-AGAP009540	n.35747633A>C		NA	NA	NA	NA	NA	NA	NA
3R	NA	NA	35747657	C	T	0.509091	0.462963	-0.0461279	4.00702	intergenic_region	MODIFIER	AGAP009539-AGAP009540	n.35747657C>T		NA	NA	NA	NA	NA	NA	NA
3R	NA	NA	35747839	G	A	0.285714	0.317073	0.0313589	4.0068	intergenic_region	MODIFIER	AGAP009539-AGAP009540	n.35747839G>A		NA	NA	NA	NA	NA	NA	NA
3R	NA	NA	35747890	C	T	0.422535	0.536585	0.11405	4.00674	intergenic_region	MODIFIER	AGAP009539-AGAP009540	n.35747890C>T		NA	NA	NA	NA	NA	NA	NA
3R	NA	NA	35748081	T	A	0.365079	0.264151	-0.100928	4.00651	intergenic_region	MODIFIER	AGAP009539-AGAP009540	n.35748081T>A		NA	NA	NA	NA	NA	NA	NA
3R	NA	NA	35748135	C	T	0.362319	0.653846	0.291527	4.00645	intergenic_region	MODIFIER	AGAP009539-AGAP009540	n.35748135C>T		NA	NA	NA	NA	NA	NA	NA
3R	NA	NA	28921886	C	A	0.42029	0.580645	0.160355	Inf	intergenic_region	MODIFIER	AGAP009227-AGAP009228	n.28921886C>A		NA	NA	NA	NA	NA	NA	NA
3R	NA	NA	35749998	C	T	0.3	0.352941	0.0529412	4.00421	intergenic_region	MODIFIER	AGAP009539-AGAP009540	n.35749998C>T		NA	NA	NA	NA	NA	NA	NA
3R	NA	NA	28921886	C	A	0.42029	0.580645	0.160355	Inf	downstream_gene_variant	MODIFIER	AGAP009228	c.*3466G>T		NA	NA	NA	NA	NA	NA	NA
3R	NA	NA	35750080	A	G	0.516667	0.391304	-0.125362	4.00412	intergenic_region	MODIFIER	AGAP009539-AGAP009540	n.35750080A>G		NA	NA	NA	NA	NA	NA	NA
3R	NA	NA	35287315	G	A	0.28125	0.20339	-0.0778602	4.57025	intergenic_region	MODIFIER	AGAP009521-AGAP009523	n.35287315G>A		NA	NA	NA	NA	NA	NA	NA
3R	NA	NA	35750947	G	A	0.402985	0.611111	0.208126	4.00308	intergenic_region	MODIFIER	AGAP009539-AGAP009540	n.35750947G>A		NA	NA	NA	NA	NA	NA	NA
3R	NA	NA	35287348	G	T	0.387097	0.453125	0.0660282	4.57021	intergenic_region	MODIFIER	AGAP009521-AGAP009523	n.35287348G>T		NA	NA	NA	NA	NA	NA	NA
3R	NA	NA	35756053	C	A	0.55102	0.660714	0.109694	3.99695	intergenic_region	MODIFIER	AGAP009539-AGAP009540	n.35756053C>A		NA	NA	NA	NA	NA	NA	NA
3R	NA	NA	30216277	C	A	0.526316	0.622642	0.0963257	Inf	intergenic_region	MODIFIER	AGAP009267-AGAP029470	n.30216277C>A		NA	NA	NA	NA	NA	NA	NA
3R	NA	NA	35762472	C	A	0.507692	0.638298	0.130606	3.98926	intergenic_region	MODIFIER	AGAP009539-AGAP009540	n.35762472C>A		NA	NA	NA	NA	NA	NA	NA
3R	NA	NA	30217512	A	G	0.532258	0.407407	-0.124851	Inf	intergenic_region	MODIFIER	AGAP009267-AGAP029470	n.30217512A>G		NA	NA	NA	NA	NA	NA	NA
3R	NA	NA	35762974	T	G	0.595745	0.509434	-0.0863107	3.98866	intergenic_region	MODIFIER	AGAP009539-AGAP009540	n.35762974T>G		NA	NA	NA	NA	NA	NA	NA
3R	NA	NA	30217584	A	C	0.621212	0.409091	-0.212121	Inf	intergenic_region	MODIFIER	AGAP009267-AGAP029470	n.30217584A>C		NA	NA	NA	NA	NA	NA	NA
3R	NA	NA	35763063	C	T	0.596154	0.54386	-0.0522942	3.98855	intergenic_region	MODIFIER	AGAP009539-AGAP009540	n.35763063C>T		NA	NA	NA	NA	NA	NA	NA
3R	NA	NA	30218019	G	A	0.610169	0.357143	-0.253027	Inf	intergenic_region	MODIFIER	AGAP009267-AGAP029470	n.30218019G>A		NA	NA	NA	NA	NA	NA	NA
3R	NA	NA	35763139	C	T	0.392157	0.4	0.00784314	3.98846	intergenic_region	MODIFIER	AGAP009539-AGAP009540	n.35763139C>T		NA	NA	NA	NA	NA	NA	NA
3R	NA	NA	30218276	T	G	0.559322	0.346939	-0.212383	Inf	intergenic_region	MODIFIER	AGAP009267-AGAP029470	n.30218276T>G		NA	NA	NA	NA	NA	NA	NA
3R	NA	NA	35763165	A	G	0.608696	0.625	0.0163043	3.98843	intergenic_region	MODIFIER	AGAP009539-AGAP009540	n.35763165A>G		NA	NA	NA	NA	NA	NA	NA
3R	NA	NA	30218641	C	T	0.450704	0.372549	-0.0781552	Inf	intergenic_region	MODIFIER	AGAP009267-AGAP029470	n.30218641C>T		NA	NA	NA	NA	NA	NA	NA
3R	NA	NA	35763242	G	A	0.372093	0.423729	0.0516358	3.98834	intergenic_region	MODIFIER	AGAP009539-AGAP009540	n.35763242G>A		NA	NA	NA	NA	NA	NA	NA
3R	NA	NA	30218851	A	G	0.594203	0.387097	-0.207106	Inf	intergenic_region	MODIFIER	AGAP009267-AGAP029470	n.30218851A>G		NA	NA	NA	NA	NA	NA	NA
3R	NA	NA	35763344	C	T	0.45098	0.345455	-0.105526	3.98821	intergenic_region	MODIFIER	AGAP009539-AGAP009540	n.35763344C>T		NA	NA	NA	NA	NA	NA	NA
3R	NA	NA	35763364	G	A	0.616667	0.518519	-0.0981481	3.98819	intergenic_region	MODIFIER	AGAP009539-AGAP009540	n.35763364G>A		NA	NA	NA	NA	NA	NA	NA
3R	NA	NA	35763379	G	A	0.385965	0.351852	-0.0341131	3.98817	intergenic_region	MODIFIER	AGAP009539-AGAP009540	n.35763379G>A		NA	NA	NA	NA	NA	NA	NA
3R	NA	NA	28922479	T	C	0.438596	0.444444	0.00584795	Inf	downstream_gene_variant	MODIFIER	AGAP009228	c.*2873A>G		NA	NA	NA	NA	NA	NA	NA
3R	NA	NA	35763414	G	A	0.465517	0.604167	0.138649	3.98813	intergenic_region	MODIFIER	AGAP009539-AGAP009540	n.35763414G>A		NA	NA	NA	NA	NA	NA	NA
3R	NA	NA	28922503	T	C	0.446429	0.41791	-0.0285181	Inf	upstream_gene_variant	MODIFIER	AGAP009227	c.-3010A>G		NA	NA	NA	NA	NA	NA	NA
3R	NA	NA	35763854	C	T	0.446809	0.555556	0.108747	3.9876	intergenic_region	MODIFIER	AGAP009539-AGAP009540	n.35763854C>T		NA	NA	NA	NA	NA	NA	NA
3R	NA	NA	28922503	T	C	0.446429	0.41791	-0.0285181	Inf	intergenic_region	MODIFIER	AGAP009227-AGAP009228	n.28922503T>C		NA	NA	NA	NA	NA	NA	NA
3R	NA	NA	28922528	G	A	0.472727	0.424658	-0.0480697	Inf	downstream_gene_variant	MODIFIER	AGAP009228	c.*2824C>T		NA	NA	NA	NA	NA	NA	NA
3R	NA	NA	28922528	G	A	0.472727	0.424658	-0.0480697	Inf	intergenic_region	MODIFIER	AGAP009227-AGAP009228	n.28922528G>A		NA	NA	NA	NA	NA	NA	NA
3R	NA	NA	28922528	G	A	0.472727	0.424658	-0.0480697	Inf	upstream_gene_variant	MODIFIER	AGAP009227	c.-3035C>T		NA	NA	NA	NA	NA	NA	NA
3R	NA	NA	28922799	G	A	0.479167	0.290909	-0.188258	Inf	downstream_gene_variant	MODIFIER	AGAP009228	c.*2553C>T		NA	NA	NA	NA	NA	NA	NA
3R	NA	NA	34531049	C	A	0.409836	0.369231	-0.0406053	6.39798	intergenic_region	MODIFIER	AGAP009480-AGAP029476	n.34531049C>A		NA	NA	NA	NA	NA	NA	NA
3R	NA	NA	34531172	C	A	0.346939	0.407407	0.0604686	6.39753	intergenic_region	MODIFIER	AGAP009480-AGAP029476	n.34531172C>A		NA	NA	NA	NA	NA	NA	NA
3R	NA	NA	34532002	G	A	0.391892	0.240741	-0.151151	6.3945	intergenic_region	MODIFIER	AGAP009480-AGAP029476	n.34532002G>A		NA	NA	NA	NA	NA	NA	NA
3R	NA	NA	34532003	T	C	0.486486	0.666667	0.18018	6.3945	intergenic_region	MODIFIER	AGAP009480-AGAP029476	n.34532003T>C		NA	NA	NA	NA	NA	NA	NA
3R	NA	NA	34532081	A	C	0.602564	0.482759	-0.119805	6.39422	intergenic_region	MODIFIER	AGAP009480-AGAP029476	n.34532081A>C		NA	NA	NA	NA	NA	NA	NA
3R	NA	NA	34533596	G	C	0.621212	0.5	-0.121212	6.38869	intergenic_region	MODIFIER	AGAP009480-AGAP029476	n.34533596G>C		NA	NA	NA	NA	NA	NA	NA
3R	NA	NA	32424690	T	C	0.361111	0.32	-0.0411111	13.7451	intergenic_region	MODIFIER	AGAP009415-AGAP029417	n.32424690T>C		NA	NA	NA	NA	NA	NA	NA
3R	NA	NA	28928819	C	T	0.588235	0.632653	0.0444178	Inf	intergenic_region	MODIFIER	AGAP009228-AGAP028565	n.28928819C>T		NA	NA	NA	NA	NA	NA	NA
3R	NA	NA	28929118	G	T	0.5	0.625	0.125	Inf	upstream_gene_variant	MODIFIER	AGAP009228	c.-2990C>A		NA	NA	NA	NA	NA	NA	NA
3R	NA	NA	28929118	G	T	0.5	0.625	0.125	Inf	intergenic_region	MODIFIER	AGAP009228-AGAP028565	n.28929118G>T		NA	NA	NA	NA	NA	NA	NA
3R	NA	NA	34538772	G	T	0.431034	0.642857	0.211823	6.36983	intergenic_region	MODIFIER	AGAP009480-AGAP029476	n.34538772G>T		NA	NA	NA	NA	NA	NA	NA
3R	NA	NA	32782381	C	T	0.526316	0.6875	0.161184	12.7013	downstream_gene_variant	MODIFIER	AGAP009420	c.*415C>T		NA	NA	NA	NA	NA	NA	NA
3R	NA	NA	34539480	G	A	0.588235	0.592593	0.0043573	6.36725	intergenic_region	MODIFIER	AGAP009480-AGAP029476	n.34539480G>A		NA	NA	NA	NA	NA	NA	NA
3R	NA	NA	34709446	A	T	0.569444	0.642857	0.0734127	5.75517	upstream_gene_variant	MODIFIER	ATPsynG	c.-1330A>T		NA	NA	NA	NA	NA	NA	NA
3R	NA	NA	27313276	G	A	0.547619	0.396552	-0.151067	Inf	downstream_gene_variant	MODIFIER	AGAP009139	c.*1949C>T		NA	NA	NA	NA	NA	NA	NA
3R	NA	NA	35740473	A	G	0.320755	0.333333	0.0125786	4.01564	intergenic_region	MODIFIER	AGAP009539-AGAP009540	n.35740473A>G		NA	NA	NA	NA	NA	NA	NA
3R	NA	NA	32772823	C	T	0.532258	0.469388	-0.0628703	12.7293	intergenic_region	MODIFIER	AGAP009419-AGAP009420	n.32772823C>T		NA	NA	NA	NA	NA	NA	NA
3R	NA	NA	35741044	A	T	0.27451	0.326531	0.0520208	4.01496	intergenic_region	MODIFIER	AGAP009539-AGAP009540	n.35741044A>T		NA	NA	NA	NA	NA	NA	NA
3R	NA	NA	34625149	A	G	0.464286	0.279412	-0.184874	6.05694	upstream_gene_variant	MODIFIER	AGAP029663	c.-804A>G		NA	NA	NA	NA	NA	NA	NA
3R	NA	NA	35741417	C	A	0.45098	0.590909	0.139929	4.01451	intergenic_region	MODIFIER	AGAP009539-AGAP009540	n.35741417C>A		NA	NA	NA	NA	NA	NA	NA
3R	NA	NA	32773069	A	T	0.488889	0.618182	0.129293	12.7285	intergenic_region	MODIFIER	AGAP009419-AGAP009420	n.32773069A>T		NA	NA	NA	NA	NA	NA	NA
3R	NA	NA	35741993	A	C	0.306122	0.462963	0.156841	4.01382	intergenic_region	MODIFIER	AGAP009539-AGAP009540	n.35741993A>C		NA	NA	NA	NA	NA	NA	NA
3R	NA	NA	28446176	A	G	0.473684	0.275862	-0.197822	Inf	intergenic_region	MODIFIER	AGAP009183-AGAP009184	n.28446176A>G		NA	NA	NA	NA	NA	NA	NA
3R	NA	NA	35742298	G	A	0.327586	0.333333	0.00574713	4.01345	intergenic_region	MODIFIER	AGAP009539-AGAP009540	n.35742298G>A		NA	NA	NA	NA	NA	NA	NA
3R	NA	NA	28446255	A	G	0.457627	0.285714	-0.171913	Inf	intergenic_region	MODIFIER	AGAP009183-AGAP009184	n.28446255A>G		NA	NA	NA	NA	NA	NA	NA
3R	NA	NA	35353469	C	T	0.405405	0.306452	-0.0989538	4.48802	upstream_gene_variant	MODIFIER	AGAP009522	c.-5902G>A		NA	NA	NA	NA	NA	NA	NA
3R	NA	NA	35353595	T	A	0.403509	0.272727	-0.130781	4.48786	intergenic_region	MODIFIER	AGAP009522-AGAP009527	n.35353595T>A		NA	NA	NA	NA	NA	NA	NA
3R	NA	NA	34541417	C	T	0.534884	0.350877	-0.184006	6.3602	intergenic_region	MODIFIER	AGAP009480-AGAP029476	n.34541417C>T		NA	NA	NA	NA	NA	NA	NA
3R	NA	NA	35402440	T	G	0.535354	0.590164	0.0548104	4.42742	upstream_gene_variant	MODIFIER	AGAP028642	c.-3943A>C		NA	NA	NA	NA	NA	NA	NA
3R	NA	NA	35301315	C	A	0.5	0.584906	0.0849057	4.55282	upstream_gene_variant	MODIFIER	AGAP009525	c.-1732C>A		NA	NA	NA	NA	NA	NA	NA
3R	NA	NA	35301315	C	A	0.5	0.584906	0.0849057	4.55282	upstream_gene_variant	MODIFIER	AGAP009523	c.-859G>T		NA	NA	NA	NA	NA	NA	NA
3R	NA	NA	35301315	C	A	0.5	0.584906	0.0849057	4.55282	intergenic_region	MODIFIER	AGAP009523-AGAP009524	n.35301315C>A		NA	NA	NA	NA	NA	NA	NA
3R	NA	NA	34542967	C	T	0.421875	0.542373	0.120498	6.35455	intergenic_region	MODIFIER	AGAP009480-AGAP029476	n.34542967C>T		NA	NA	NA	NA	NA	NA	NA
3R	NA	NA	35301315	C	A	0.5	0.584906	0.0849057	4.55282	upstream_gene_variant	MODIFIER	AGAP009524	c.-199C>A		NA	NA	NA	NA	NA	NA	NA
3R	NA	NA	34543153	G	T	0.351852	0.244898	-0.106954	6.35387	intergenic_region	MODIFIER	AGAP009480-AGAP029476	n.34543153G>T		NA	NA	NA	NA	NA	NA	NA
3R	NA	NA	35403846	A	G	0.432432	0.457143	0.0247104	4.42568	intergenic_region	MODIFIER	AGAP028642-AGAP009531	n.35403846A>G		NA	NA	NA	NA	NA	NA	NA
3R	NA	NA	28932296	T	A	0.436364	0.446429	0.0100649	Inf	intergenic_region	MODIFIER	AGAP009228-AGAP028565	n.28932296T>A		NA	NA	NA	NA	NA	NA	NA
3R	NA	NA	35404071	G	A	0.327586	0.278689	-0.0488977	4.4254	intergenic_region	MODIFIER	AGAP028642-AGAP009531	n.35404071G>A		NA	NA	NA	NA	NA	NA	NA
3R	NA	NA	28932343	A	T	0.5	0.633333	0.133333	Inf	intergenic_region	MODIFIER	AGAP009228-AGAP028565	n.28932343A>T		NA	NA	NA	NA	NA	NA	NA
3R	NA	NA	35405380	C	A	0.557143	0.466667	-0.0904762	4.42378	intergenic_region	MODIFIER	AGAP028642-AGAP009531	n.35405380C>A		NA	NA	NA	NA	NA	NA	NA
3R	NA	NA	28932421	A	T	0.45098	0.637931	0.186951	Inf	intergenic_region	MODIFIER	AGAP009228-AGAP028565	n.28932421A>T		NA	NA	NA	NA	NA	NA	NA
3R	NA	NA	35406620	C	T	0.666667	0.631579	-0.0350877	4.42225	intergenic_region	MODIFIER	AGAP028642-AGAP009531	n.35406620C>T		NA	NA	NA	NA	NA	NA	NA
3R	NA	NA	35306828	T	C	0.448276	0.52	0.0717241	4.54596	upstream_gene_variant	MODIFIER	AGAP009526	c.-381A>G		NA	NA	NA	NA	NA	NA	NA
3R	NA	NA	35306837	C	T	0.5	0.461538	-0.0384615	4.54594	downstream_gene_variant	MODIFIER	AGAP009525	c.*2073C>T		NA	NA	NA	NA	NA	NA	NA
3R	NA	NA	35306837	C	T	0.5	0.461538	-0.0384615	4.54594	downstream_gene_variant	MODIFIER	AGAP009524	c.*4544C>T		NA	NA	NA	NA	NA	NA	NA
3R	NA	NA	35306837	C	T	0.5	0.461538	-0.0384615	4.54594	downstream_gene_variant	MODIFIER	AGAP009522	c.*6497G>A		NA	NA	NA	NA	NA	NA	NA
3R	NA	NA	35306837	C	T	0.5	0.461538	-0.0384615	4.54594	upstream_gene_variant	MODIFIER	AGAP009526	c.-390G>A		NA	NA	NA	NA	NA	NA	NA
3R	NA	NA	35306837	C	T	0.5	0.461538	-0.0384615	4.54594	intergenic_region	MODIFIER	AGAP009526-AGAP009522	n.35306837C>T		NA	NA	NA	NA	NA	NA	NA
3R	NA	NA	35306973	C	A	0.518519	0.521739	0.00322061	4.54577	upstream_gene_variant	MODIFIER	AGAP009526	c.-526G>T		NA	NA	NA	NA	NA	NA	NA
3R	NA	NA	35306973	C	A	0.518519	0.521739	0.00322061	4.54577	downstream_gene_variant	MODIFIER	AGAP009522	c.*6361G>T		NA	NA	NA	NA	NA	NA	NA
3R	NA	NA	35306973	C	A	0.518519	0.521739	0.00322061	4.54577	downstream_gene_variant	MODIFIER	AGAP009524	c.*4680C>A		NA	NA	NA	NA	NA	NA	NA
3R	NA	NA	35306973	C	A	0.518519	0.521739	0.00322061	4.54577	intergenic_region	MODIFIER	AGAP009526-AGAP009522	n.35306973C>A		NA	NA	NA	NA	NA	NA	NA
3R	NA	NA	35306973	C	A	0.518519	0.521739	0.00322061	4.54577	downstream_gene_variant	MODIFIER	AGAP009525	c.*2209C>A		NA	NA	NA	NA	NA	NA	NA
3R	NA	NA	35348477	C	T	0.410714	0.671233	0.260519	4.49421	upstream_gene_variant	MODIFIER	AGAP009522	c.-910G>A		NA	NA	NA	NA	NA	NA	NA
3R	NA	NA	35348477	C	T	0.410714	0.671233	0.260519	4.49421	intergenic_region	MODIFIER	AGAP009522-AGAP009527	n.35348477C>T		NA	NA	NA	NA	NA	NA	NA
3R	NA	NA	35348564	A	G	0.516129	0.357143	-0.158986	4.4941	upstream_gene_variant	MODIFIER	AGAP009522	c.-997T>C		NA	NA	NA	NA	NA	NA	NA
3R	NA	NA	35348564	A	G	0.516129	0.357143	-0.158986	4.4941	intergenic_region	MODIFIER	AGAP009522-AGAP009527	n.35348564A>G		NA	NA	NA	NA	NA	NA	NA
3R	NA	NA	35348679	G	A	0.298246	0.283019	-0.0152267	4.49396	upstream_gene_variant	MODIFIER	AGAP009522	c.-1112C>T		NA	NA	NA	NA	NA	NA	NA
3R	NA	NA	35348679	G	A	0.298246	0.283019	-0.0152267	4.49396	intergenic_region	MODIFIER	AGAP009522-AGAP009527	n.35348679G>A		NA	NA	NA	NA	NA	NA	NA
3R	NA	NA	35348802	T	A	0.304348	0.25	-0.0543478	4.49381	intergenic_region	MODIFIER	AGAP009522-AGAP009527	n.35348802T>A		NA	NA	NA	NA	NA	NA	NA
3R	NA	NA	35348802	T	A	0.304348	0.25	-0.0543478	4.49381	upstream_gene_variant	MODIFIER	AGAP009522	c.-1235A>T		NA	NA	NA	NA	NA	NA	NA
3R	NA	NA	35348825	A	T	0.469388	0.610169	0.140782	4.49378	intergenic_region	MODIFIER	AGAP009522-AGAP009527	n.35348825A>T		NA	NA	NA	NA	NA	NA	NA
3R	NA	NA	35348825	A	T	0.469388	0.610169	0.140782	4.49378	upstream_gene_variant	MODIFIER	AGAP009522	c.-1258T>A		NA	NA	NA	NA	NA	NA	NA
3R	NA	NA	35348865	T	C	0.489796	0.387097	-0.102699	4.49373	upstream_gene_variant	MODIFIER	AGAP009522	c.-1298A>G		NA	NA	NA	NA	NA	NA	NA
3R	NA	NA	35348865	T	C	0.489796	0.387097	-0.102699	4.49373	intergenic_region	MODIFIER	AGAP009522-AGAP009527	n.35348865T>C		NA	NA	NA	NA	NA	NA	NA
3R	NA	NA	35348878	A	C	0.297872	0.349206	0.051334	4.49371	intergenic_region	MODIFIER	AGAP009522-AGAP009527	n.35348878A>C		NA	NA	NA	NA	NA	NA	NA
3R	NA	NA	35348878	A	C	0.297872	0.349206	0.051334	4.49371	upstream_gene_variant	MODIFIER	AGAP009522	c.-1311T>G		NA	NA	NA	NA	NA	NA	NA
3R	NA	NA	27303637	C	T	0.54717	0.365385	-0.181785	Inf	intergenic_region	MODIFIER	AGAP009138-AGAP009139	n.27303637C>T		NA	NA	NA	NA	NA	NA	NA
3R	NA	NA	27303642	A	C	0.568627	0.346939	-0.221689	Inf	intergenic_region	MODIFIER	AGAP009138-AGAP009139	n.27303642A>C		NA	NA	NA	NA	NA	NA	NA
3R	NA	NA	27303801	A	C	0.507246	0.533333	0.026087	Inf	intergenic_region	MODIFIER	AGAP009138-AGAP009139	n.27303801A>C		NA	NA	NA	NA	NA	NA	NA
3R	NA	NA	27304133	T	A	0.333333	0.522727	0.189394	Inf	intergenic_region	MODIFIER	AGAP009138-AGAP009139	n.27304133T>A		NA	NA	NA	NA	NA	NA	NA
3R	NA	NA	27304149	C	T	0.322034	0.536585	0.214551	Inf	intergenic_region	MODIFIER	AGAP009138-AGAP009139	n.27304149C>T		NA	NA	NA	NA	NA	NA	NA
3R	NA	NA	27304460	G	A	0.464789	0.463415	-0.0013741	Inf	intergenic_region	MODIFIER	AGAP009138-AGAP009139	n.27304460G>A		NA	NA	NA	NA	NA	NA	NA
3R	NA	NA	27305745	G	A	0.56338	0.448276	-0.115104	Inf	intergenic_region	MODIFIER	AGAP009138-AGAP009139	n.27305745G>A		NA	NA	NA	NA	NA	NA	NA
3R	NA	NA	27305751	T	G	0.41791	0.566667	0.148756	Inf	intergenic_region	MODIFIER	AGAP009138-AGAP009139	n.27305751T>G		NA	NA	NA	NA	NA	NA	NA
3R	NA	NA	27306053	A	C	0.40678	0.660377	0.253598	Inf	intergenic_region	MODIFIER	AGAP009138-AGAP009139	n.27306053A>C		NA	NA	NA	NA	NA	NA	NA
3R	NA	NA	27306295	C	T	0.428571	0.625	0.196429	Inf	intergenic_region	MODIFIER	AGAP009138-AGAP009139	n.27306295C>T		NA	NA	NA	NA	NA	NA	NA
3R	NA	NA	35349637	G	A	0.315789	0.204082	-0.111708	4.49277	upstream_gene_variant	MODIFIER	AGAP009522	c.-2070C>T		NA	NA	NA	NA	NA	NA	NA
3R	NA	NA	35349638	C	T	0.578947	0.66	0.0810526	4.49277	intergenic_region	MODIFIER	AGAP009522-AGAP009527	n.35349638C>T		NA	NA	NA	NA	NA	NA	NA
3R	NA	NA	35349638	C	T	0.578947	0.66	0.0810526	4.49277	upstream_gene_variant	MODIFIER	AGAP009522	c.-2071G>A		NA	NA	NA	NA	NA	NA	NA
3R	NA	NA	35349809	G	A	0.344262	0.294118	-0.0501446	4.49256	intergenic_region	MODIFIER	AGAP009522-AGAP009527	n.35349809G>A		NA	NA	NA	NA	NA	NA	NA
3R	NA	NA	35349809	G	A	0.344262	0.294118	-0.0501446	4.49256	upstream_gene_variant	MODIFIER	AGAP009522	c.-2242C>T		NA	NA	NA	NA	NA	NA	NA
3R	NA	NA	35349870	G	C	0.539683	0.5	-0.0396825	4.49248	upstream_gene_variant	MODIFIER	AGAP009522	c.-2303C>G		NA	NA	NA	NA	NA	NA	NA
3R	NA	NA	35349870	G	C	0.539683	0.5	-0.0396825	4.49248	intergenic_region	MODIFIER	AGAP009522-AGAP009527	n.35349870G>C		NA	NA	NA	NA	NA	NA	NA
3R	NA	NA	35349897	T	G	0.516667	0.473684	-0.0429825	4.49245	intergenic_region	MODIFIER	AGAP009522-AGAP009527	n.35349897T>G		NA	NA	NA	NA	NA	NA	NA
3R	NA	NA	35349897	T	G	0.516667	0.473684	-0.0429825	4.49245	upstream_gene_variant	MODIFIER	AGAP009522	c.-2330A>C		NA	NA	NA	NA	NA	NA	NA
3R	NA	NA	35350025	C	A	0.52381	0.671429	0.147619	4.49229	intergenic_region	MODIFIER	AGAP009522-AGAP009527	n.35350025C>A		NA	NA	NA	NA	NA	NA	NA
3R	NA	NA	27307347	C	A	0.567164	0.416667	-0.150498	Inf	intergenic_region	MODIFIER	AGAP009138-AGAP009139	n.27307347C>A		NA	NA	NA	NA	NA	NA	NA
3R	NA	NA	27307428	T	C	0.421053	0.351351	-0.0697013	Inf	intergenic_region	MODIFIER	AGAP009138-AGAP009139	n.27307428T>C		NA	NA	NA	NA	NA	NA	NA
3R	NA	NA	27307510	C	A	0.521739	0.366197	-0.155542	Inf	intergenic_region	MODIFIER	AGAP009138-AGAP009139	n.27307510C>A		NA	NA	NA	NA	NA	NA	NA
3R	NA	NA	27307524	C	T	0.521739	0.386667	-0.135073	Inf	intergenic_region	MODIFIER	AGAP009138-AGAP009139	n.27307524C>T		NA	NA	NA	NA	NA	NA	NA
3R	NA	NA	27307543	C	T	0.5	0.61039	0.11039	Inf	intergenic_region	MODIFIER	AGAP009138-AGAP009139	n.27307543C>T		NA	NA	NA	NA	NA	NA	NA
3R	NA	NA	27307962	G	A	0.448276	0.6	0.151724	Inf	intergenic_region	MODIFIER	AGAP009138-AGAP009139	n.27307962G>A		NA	NA	NA	NA	NA	NA	NA
3R	NA	NA	27307995	G	A	0.436364	0.62	0.183636	Inf	intergenic_region	MODIFIER	AGAP009138-AGAP009139	n.27307995G>A		NA	NA	NA	NA	NA	NA	NA
3R	NA	NA	27308010	G	A	0.448276	0.592593	0.144317	Inf	intergenic_region	MODIFIER	AGAP009138-AGAP009139	n.27308010G>A		NA	NA	NA	NA	NA	NA	NA
3R	NA	NA	27308256	A	G	0.597222	0.365854	-0.231369	Inf	intergenic_region	MODIFIER	AGAP009138-AGAP009139	n.27308256A>G		NA	NA	NA	NA	NA	NA	NA
3R	NA	NA	27308509	C	T	0.684211	0.422222	-0.261988	Inf	intergenic_region	MODIFIER	AGAP009138-AGAP009139	n.27308509C>T		NA	NA	NA	NA	NA	NA	NA
3R	NA	NA	27308512	T	A	0.322034	0.565217	0.243183	Inf	intergenic_region	MODIFIER	AGAP009138-AGAP009139	n.27308512T>A		NA	NA	NA	NA	NA	NA	NA
3R	NA	NA	27309187	T	G	0.355556	0.328125	-0.0274306	Inf	intergenic_region	MODIFIER	AGAP009138-AGAP009139	n.27309187T>G		NA	NA	NA	NA	NA	NA	NA
3R	NA	NA	27309196	C	A	0.5625	0.553846	-0.0086538	Inf	intergenic_region	MODIFIER	AGAP009138-AGAP009139	n.27309196C>A		NA	NA	NA	NA	NA	NA	NA
3R	NA	NA	27309945	C	G	0.553571	0.328125	-0.225446	Inf	intergenic_region	MODIFIER	AGAP009138-AGAP009139	n.27309945C>G		NA	NA	NA	NA	NA	NA	NA
3R	NA	NA	27310273	A	T	0.396552	0.68	0.283448	Inf	downstream_gene_variant	MODIFIER	AGAP009139	c.*4952T>A		NA	NA	NA	NA	NA	NA	NA
3R	NA	NA	27310273	A	T	0.396552	0.68	0.283448	Inf	intergenic_region	MODIFIER	AGAP009138-AGAP009139	n.27310273A>T		NA	NA	NA	NA	NA	NA	NA
3R	NA	NA	27310288	G	A	0.581818	0.319149	-0.262669	Inf	downstream_gene_variant	MODIFIER	AGAP009139	c.*4937C>T		NA	NA	NA	NA	NA	NA	NA
3R	NA	NA	27310288	G	A	0.581818	0.319149	-0.262669	Inf	intergenic_region	MODIFIER	AGAP009138-AGAP009139	n.27310288G>A		NA	NA	NA	NA	NA	NA	NA
3R	NA	NA	27310799	CG	CA	0.423077	0.603448	0.180371	Inf	downstream_gene_variant	MODIFIER	AGAP009139	c.*4425C>T		NA	NA	NA	NA	NA	NA	NA
3R	NA	NA	27310799	CG	CA	0.423077	0.603448	0.180371	Inf	intergenic_region	MODIFIER	AGAP009138-AGAP009139	n.27310800G>A		NA	NA	NA	NA	NA	NA	NA
3R	NA	NA	35350596	C	A	0.35	0.315789	-0.0342105	4.49158	upstream_gene_variant	MODIFIER	AGAP009522	c.-3029G>T		NA	NA	NA	NA	NA	NA	NA
3R	NA	NA	27311143	A	G	0.515152	0.387755	-0.127396	Inf	intergenic_region	MODIFIER	AGAP009138-AGAP009139	n.27311143A>G		NA	NA	NA	NA	NA	NA	NA
3R	NA	NA	35350828	G	A	0.387755	0.188679	-0.199076	4.49129	upstream_gene_variant	MODIFIER	AGAP009522	c.-3261C>T		NA	NA	NA	NA	NA	NA	NA
3R	NA	NA	30240211	T	A	0.345455	0.327273	-0.0181818	Inf	intergenic_region	MODIFIER	AGAP009267-AGAP029470	n.30240211T>A		NA	NA	NA	NA	NA	NA	NA
3R	NA	NA	27311195	A	T	0.573529	0.489362	-0.0841677	Inf	intergenic_region	MODIFIER	AGAP009138-AGAP009139	n.27311195A>T		NA	NA	NA	NA	NA	NA	NA
3R	NA	NA	30240482	A	T	0.561404	0.340426	-0.220978	Inf	intergenic_region	MODIFIER	AGAP009267-AGAP029470	n.30240482A>T		NA	NA	NA	NA	NA	NA	NA
3R	NA	NA	27311418	T	G	0.389831	0.52	0.130169	Inf	intergenic_region	MODIFIER	AGAP009138-AGAP009139	n.27311418T>G		NA	NA	NA	NA	NA	NA	NA
3R	NA	NA	30240543	A	T	0.578947	0.372549	-0.206398	Inf	intergenic_region	MODIFIER	AGAP009267-AGAP029470	n.30240543A>T		NA	NA	NA	NA	NA	NA	NA
3R	NA	NA	27311751	T	G	0.567164	0.375	-0.192164	Inf	intergenic_region	MODIFIER	AGAP009138-AGAP009139	n.27311751T>G		NA	NA	NA	NA	NA	NA	NA
3R	NA	NA	30240786	G	A	0.5	0.377358	-0.122642	Inf	intergenic_region	MODIFIER	AGAP009267-AGAP029470	n.30240786G>A		NA	NA	NA	NA	NA	NA	NA
3R	NA	NA	35351528	C	T	0.25	0.322581	0.0725806	4.49043	intergenic_region	MODIFIER	AGAP009522-AGAP009527	n.35351528C>T		NA	NA	NA	NA	NA	NA	NA
3R	NA	NA	27311795	C	T	0.541667	0.306452	-0.235215	Inf	downstream_gene_variant	MODIFIER	AGAP009139	c.*3430G>A		NA	NA	NA	NA	NA	NA	NA
3R	NA	NA	35351574	A	T	0.311475	0.0943396	-0.217136	4.49037	intergenic_region	MODIFIER	AGAP009522-AGAP009527	n.35351574A>T		NA	NA	NA	NA	NA	NA	NA
3R	NA	NA	27311975	C	T	0.566667	0.404762	-0.161905	Inf	intergenic_region	MODIFIER	AGAP009138-AGAP009139	n.27311975C>T		NA	NA	NA	NA	NA	NA	NA
3R	NA	NA	35351653	G	A	0.576271	0.428571	-0.1477	4.49027	intergenic_region	MODIFIER	AGAP009522-AGAP009527	n.35351653G>A		NA	NA	NA	NA	NA	NA	NA
3R	NA	NA	27312910	T	C	0.264706	0.209877	-0.0548293	Inf	intergenic_region	MODIFIER	AGAP009138-AGAP009139	n.27312910T>C		NA	NA	NA	NA	NA	NA	NA
3R	NA	NA	35351664	T	G	0.557377	0.415385	-0.141992	4.49026	intergenic_region	MODIFIER	AGAP009522-AGAP009527	n.35351664T>G		NA	NA	NA	NA	NA	NA	NA
3R	NA	NA	27312923	A	T	0.657143	0.764706	0.107563	Inf	downstream_gene_variant	MODIFIER	AGAP009139	c.*2302T>A		NA	NA	NA	NA	NA	NA	NA
3R	NA	NA	35351726	A	C	0.285714	0.132075	-0.153639	4.49018	upstream_gene_variant	MODIFIER	AGAP009522	c.-4159T>G		NA	NA	NA	NA	NA	NA	NA
3R	NA	NA	27312959	A	T	0.240506	0.212766	-0.0277404	Inf	downstream_gene_variant	MODIFIER	AGAP009139	c.*2266T>A		NA	NA	NA	NA	NA	NA	NA
3R	NA	NA	35352592	A	C	0.714286	0.769231	0.0549451	4.48911	intergenic_region	MODIFIER	AGAP009522-AGAP009527	n.35352592A>C		NA	NA	NA	NA	NA	NA	NA
3R	NA	NA	27312997	T	A	0.256098	0.194175	-0.0619228	Inf	intergenic_region	MODIFIER	AGAP009138-AGAP009139	n.27312997T>A		NA	NA	NA	NA	NA	NA	NA
3R	NA	NA	35352997	A	G	0.285714	0.134615	-0.151099	4.4886	upstream_gene_variant	MODIFIER	AGAP009522	c.-5430T>C		NA	NA	NA	NA	NA	NA	NA
3R	NA	NA	27313058	A	G	0.327869	0.271429	-0.0564403	Inf	intergenic_region	MODIFIER	AGAP009138-AGAP009139	n.27313058A>G		NA	NA	NA	NA	NA	NA	NA
3R	NA	NA	35353127	T	C	0.444444	0.220339	-0.224106	4.48844	intergenic_region	MODIFIER	AGAP009522-AGAP009527	n.35353127T>C		NA	NA	NA	NA	NA	NA	NA
3R	NA	NA	32772312	G	C	0.519231	0.75	0.230769	12.7306	intergenic_region	MODIFIER	AGAP009419-AGAP009420	n.32772312G>C		NA	NA	NA	NA	NA	NA	NA
3R	NA	NA	34613131	T	A	0.754386	0.720588	-0.0337977	6.10026	intergenic_region	MODIFIER	AGAP029476-AGAP029663	n.34613131T>A		NA	NA	NA	NA	NA	NA	NA
3R	NA	NA	34613343	C	T	0.413333	0.22807	-0.185263	6.09949	intergenic_region	MODIFIER	AGAP029476-AGAP029663	n.34613343C>T		NA	NA	NA	NA	NA	NA	NA
3R	NA	NA	34613439	T	A	0.378788	0.24	-0.138788	6.09915	intergenic_region	MODIFIER	AGAP029476-AGAP029663	n.34613439T>A		NA	NA	NA	NA	NA	NA	NA
3R	NA	NA	34613461	C	T	0.384615	0.270833	-0.113782	6.09907	intergenic_region	MODIFIER	AGAP029476-AGAP029663	n.34613461C>T		NA	NA	NA	NA	NA	NA	NA
3R	NA	NA	34613821	G	C	0.471698	0.548387	0.076689	6.09777	intergenic_region	MODIFIER	AGAP029476-AGAP029663	n.34613821G>C		NA	NA	NA	NA	NA	NA	NA
3R	NA	NA	28624617	C	T	0.462963	0.666667	0.203704	Inf	upstream_gene_variant	MODIFIER	AGAP009200	c.-630G>A		NA	NA	NA	NA	NA	NA	NA
3R	NA	NA	28624617	C	T	0.462963	0.666667	0.203704	Inf	intergenic_region	MODIFIER	AGAP009200-AGAP009201	n.28624617C>T		NA	NA	NA	NA	NA	NA	NA
3R	NA	NA	28624617	C	T	0.462963	0.666667	0.203704	Inf	upstream_gene_variant	MODIFIER	AGAP009201	c.-640C>T		NA	NA	NA	NA	NA	NA	NA
3R	NA	NA	28827061	C	T	0.241379	0.327869	0.0864895	Inf	upstream_gene_variant	MODIFIER	SRPN16	c.-852G>A		NA	NA	NA	NA	NA	NA	NA
3R	NA	NA	28827061	C	T	0.241379	0.327869	0.0864895	Inf	intergenic_region	MODIFIER	SRPN16-CLIPB11	n.28827061C>T		NA	NA	NA	NA	NA	NA	NA
3R	NA	NA	35354057	G	T	0.396825	0.66129	0.264465	4.48729	intergenic_region	MODIFIER	AGAP009522-AGAP009527	n.35354057G>T		NA	NA	NA	NA	NA	NA	NA
3R	NA	NA	35354303	G	A	0.264151	0.3	0.0358491	4.48699	intergenic_region	MODIFIER	AGAP009522-AGAP009527	n.35354303G>A		NA	NA	NA	NA	NA	NA	NA
3R	NA	NA	35354984	C	T	0.320755	0.253968	-0.0667865	4.48614	intergenic_region	MODIFIER	AGAP009522-AGAP009527	n.35354984C>T		NA	NA	NA	NA	NA	NA	NA
3R	NA	NA	35355207	T	A	0.346154	0.409836	0.0636822	4.48586	intergenic_region	MODIFIER	AGAP009522-AGAP009527	n.35355207T>A		NA	NA	NA	NA	NA	NA	NA
3R	NA	NA	34617880	G	A	0.352941	0.408163	0.0552221	6.08313	intergenic_region	MODIFIER	AGAP029476-AGAP029663	n.34617880G>A		NA	NA	NA	NA	NA	NA	NA
3R	NA	NA	35356450	G	A	0.346939	0.307692	-0.0392465	4.48432	intergenic_region	MODIFIER	AGAP009522-AGAP009527	n.35356450G>A		NA	NA	NA	NA	NA	NA	NA
3R	NA	NA	27314439	G	A	0.435484	0.550725	0.115241	Inf	downstream_gene_variant	MODIFIER	AGAP009139	c.*786C>T		NA	NA	NA	NA	NA	NA	NA
3R	NA	NA	35356561	T	C	0.686275	0.730769	0.0444947	4.48419	intergenic_region	MODIFIER	AGAP009522-AGAP009527	n.35356561T>C		NA	NA	NA	NA	NA	NA	NA
3R	NA	NA	27314602	G	T	0.418182	0.680851	0.262669	Inf	downstream_gene_variant	MODIFIER	AGAP009139	c.*623C>A		NA	NA	NA	NA	NA	NA	NA
3R	NA	NA	35356687	C	T	0.258621	0.285714	0.0270936	4.48403	intergenic_region	MODIFIER	AGAP009522-AGAP009527	n.35356687C>T		NA	NA	NA	NA	NA	NA	NA
3R	NA	NA	27314613	C	T	0.459016	0.627451	0.168435	Inf	downstream_gene_variant	MODIFIER	AGAP009139	c.*612G>A		NA	NA	NA	NA	NA	NA	NA
3R	NA	NA	35356912	T	A	0.388889	0.28125	-0.107639	4.48375	intergenic_region	MODIFIER	AGAP009522-AGAP009527	n.35356912T>A		NA	NA	NA	NA	NA	NA	NA
3R	NA	NA	27314817	T	C	0.462963	0.647059	0.184096	Inf	downstream_gene_variant	MODIFIER	AGAP009139	c.*408A>G		NA	NA	NA	NA	NA	NA	NA
3R	NA	NA	35357491	C	T	0.4	0.321429	-0.0785714	4.48303	intergenic_region	MODIFIER	AGAP009522-AGAP009527	n.35357491C>T		NA	NA	NA	NA	NA	NA	NA
3R	NA	NA	27330163	T	C	0.65625	0.385965	-0.270285	Inf	intergenic_region	MODIFIER	AGAP009139-AGAP009140	n.27330163T>C		NA	NA	NA	NA	NA	NA	NA
3R	NA	NA	27330204	T	A	0.33871	0.6	0.26129	Inf	intergenic_region	MODIFIER	AGAP009139-AGAP009140	n.27330204T>A		NA	NA	NA	NA	NA	NA	NA
3R	NA	NA	27330204	T	A	0.33871	0.6	0.26129	Inf	upstream_gene_variant	MODIFIER	AGAP009139	c.-902A>T		NA	NA	NA	NA	NA	NA	NA
3R	NA	NA	27330652	A	T	0.519231	0.327586	-0.191645	Inf	intergenic_region	MODIFIER	AGAP009139-AGAP009140	n.27330652A>T		NA	NA	NA	NA	NA	NA	NA
3R	NA	NA	27330652	A	T	0.519231	0.327586	-0.191645	Inf	upstream_gene_variant	MODIFIER	AGAP009139	c.-1350T>A		NA	NA	NA	NA	NA	NA	NA
3R	NA	NA	27330783	A	G	0.456522	0.350877	-0.105645	Inf	upstream_gene_variant	MODIFIER	AGAP009139	c.-1481T>C		NA	NA	NA	NA	NA	NA	NA
3R	NA	NA	27330783	A	G	0.456522	0.350877	-0.105645	Inf	intergenic_region	MODIFIER	AGAP009139-AGAP009140	n.27330783A>G		NA	NA	NA	NA	NA	NA	NA
3R	NA	NA	27330913	A	C	0.58	0.264151	-0.315849	Inf	upstream_gene_variant	MODIFIER	AGAP009139	c.-1611T>G		NA	NA	NA	NA	NA	NA	NA
3R	NA	NA	27330913	A	C	0.58	0.264151	-0.315849	Inf	intergenic_region	MODIFIER	AGAP009139-AGAP009140	n.27330913A>C		NA	NA	NA	NA	NA	NA	NA
3R	NA	NA	29356161	C	A	0.614035	0.354167	-0.259868	Inf	downstream_gene_variant	MODIFIER	AGAP009245	c.*2345C>A		NA	NA	NA	NA	NA	NA	NA
3R	NA	NA	29356241	A	G	0.5	0.46	-0.04	Inf	downstream_gene_variant	MODIFIER	AGAP009245	c.*2425A>G		NA	NA	NA	NA	NA	NA	NA
3R	NA	NA	29356241	A	G	0.5	0.46	-0.04	Inf	intergenic_region	MODIFIER	AGAP009245-CYP4C27	n.29356241A>G		NA	NA	NA	NA	NA	NA	NA
3R	NA	NA	29356322	A	G	0.45098	0.444444	-0.0065359	Inf	downstream_gene_variant	MODIFIER	AGAP009245	c.*2506A>G		NA	NA	NA	NA	NA	NA	NA
3R	NA	NA	29356322	A	G	0.45098	0.444444	-0.0065359	Inf	intergenic_region	MODIFIER	AGAP009245-CYP4C27	n.29356322A>G		NA	NA	NA	NA	NA	NA	NA
3R	NA	NA	29356772	A	C	0.683333	0.26087	-0.422464	Inf	intergenic_region	MODIFIER	AGAP009245-CYP4C27	n.29356772A>C		NA	NA	NA	NA	NA	NA	NA
3R	NA	NA	35724101	C	T	0.266667	0.295082	0.0284153	4.03531	intergenic_region	MODIFIER	AGAP009539-AGAP009540	n.35724101C>T		NA	NA	NA	NA	NA	NA	NA
3R	NA	NA	35724140	G	A	0.255319	0.206349	-0.0489699	4.03527	intergenic_region	MODIFIER	AGAP009539-AGAP009540	n.35724140G>A		NA	NA	NA	NA	NA	NA	NA
3R	NA	NA	35724965	A	T	0.224138	0.193548	-0.0305895	4.03428	intergenic_region	MODIFIER	AGAP009539-AGAP009540	n.35724965A>T		NA	NA	NA	NA	NA	NA	NA
3R	NA	NA	35725453	A	G	0.637931	0.653061	0.0151302	4.03369	intergenic_region	MODIFIER	AGAP009539-AGAP009540	n.35725453A>G		NA	NA	NA	NA	NA	NA	NA
3R	NA	NA	35725494	G	A	0.454545	0.627451	0.172906	4.03364	intergenic_region	MODIFIER	AGAP009539-AGAP009540	n.35725494G>A		NA	NA	NA	NA	NA	NA	NA
3R	NA	NA	35725521	T	A	0.426471	0.625	0.198529	4.03361	intergenic_region	MODIFIER	AGAP009539-AGAP009540	n.35725521T>A		NA	NA	NA	NA	NA	NA	NA
3R	NA	NA	35725549	G	C	0.4375	0.6875	0.25	4.03357	intergenic_region	MODIFIER	AGAP009539-AGAP009540	n.35725549G>C		NA	NA	NA	NA	NA	NA	NA
3R	NA	NA	35725583	T	C	0.439394	0.217391	-0.222003	4.03353	intergenic_region	MODIFIER	AGAP009539-AGAP009540	n.35725583T>C		NA	NA	NA	NA	NA	NA	NA
3R	NA	NA	35725591	A	C	0.348485	0.708333	0.359848	4.03352	intergenic_region	MODIFIER	AGAP009539-AGAP009540	n.35725591A>C		NA	NA	NA	NA	NA	NA	NA
3R	NA	NA	35725600	G	A	0.4375	0.203704	-0.233796	4.03351	intergenic_region	MODIFIER	AGAP009539-AGAP009540	n.35725600G>A		NA	NA	NA	NA	NA	NA	NA
3R	NA	NA	35725605	A	G	0.446154	0.211538	-0.234615	4.03351	intergenic_region	MODIFIER	AGAP009539-AGAP009540	n.35725605A>G		NA	NA	NA	NA	NA	NA	NA
3R	NA	NA	35725629	C	G	0.4	0.226415	-0.173585	4.03348	intergenic_region	MODIFIER	AGAP009539-AGAP009540	n.35725629C>G		NA	NA	NA	NA	NA	NA	NA
3R	NA	NA	35725713	C	T	0.409091	0.155556	-0.253535	4.03338	intergenic_region	MODIFIER	AGAP009539-AGAP009540	n.35725713C>T		NA	NA	NA	NA	NA	NA	NA
3R	NA	NA	35726278	T	A	0.44898	0.580645	0.131666	4.0327	intergenic_region	MODIFIER	AGAP009539-AGAP009540	n.35726278T>A		NA	NA	NA	NA	NA	NA	NA
3R	NA	NA	35726293	T	A	0.566038	0.451613	-0.114425	4.03268	intergenic_region	MODIFIER	AGAP009539-AGAP009540	n.35726293T>A		NA	NA	NA	NA	NA	NA	NA
3R	NA	NA	35726311	C	T	0.62	0.701754	0.0817544	4.03266	intergenic_region	MODIFIER	AGAP009539-AGAP009540	n.35726311C>T		NA	NA	NA	NA	NA	NA	NA
3R	NA	NA	35726376	C	T	0.45283	0.509434	0.0566038	4.03258	intergenic_region	MODIFIER	AGAP009539-AGAP009540	n.35726376C>T		NA	NA	NA	NA	NA	NA	NA
3R	NA	NA	35726388	C	T	0.566038	0.68	0.113962	4.03257	intergenic_region	MODIFIER	AGAP009539-AGAP009540	n.35726388C>T		NA	NA	NA	NA	NA	NA	NA
3R	NA	NA	35726591	C	T	0.375	0.339286	-0.0357143	4.03232	intergenic_region	MODIFIER	AGAP009539-AGAP009540	n.35726591C>T		NA	NA	NA	NA	NA	NA	NA
3R	NA	NA	35727152	A	G	0.770492	0.782609	0.0121169	4.03165	intergenic_region	MODIFIER	AGAP009539-AGAP009540	n.35727152A>G		NA	NA	NA	NA	NA	NA	NA
3R	NA	NA	35727184	T	C	0.25	0.24	-0.01	4.03161	intergenic_region	MODIFIER	AGAP009539-AGAP009540	n.35727184T>C		NA	NA	NA	NA	NA	NA	NA
3R	NA	NA	35727190	T	G	0.259259	0.234043	-0.0252167	4.0316	intergenic_region	MODIFIER	AGAP009539-AGAP009540	n.35727190T>G		NA	NA	NA	NA	NA	NA	NA
3R	NA	NA	35727374	C	T	0.215686	0.290909	0.0752228	4.03138	intergenic_region	MODIFIER	AGAP009539-AGAP009540	n.35727374C>T		NA	NA	NA	NA	NA	NA	NA
3R	NA	NA	35727389	C	T	0.244898	0.283019	0.0381209	4.03136	intergenic_region	MODIFIER	AGAP009539-AGAP009540	n.35727389C>T		NA	NA	NA	NA	NA	NA	NA
3R	NA	NA	35727554	C	T	0.428571	0.466667	0.0380952	4.03116	intergenic_region	MODIFIER	AGAP009539-AGAP009540	n.35727554C>T		NA	NA	NA	NA	NA	NA	NA
3R	NA	NA	35727559	C	T	0.241379	0.282609	0.0412294	4.03116	intergenic_region	MODIFIER	AGAP009539-AGAP009540	n.35727559C>T		NA	NA	NA	NA	NA	NA	NA
3R	NA	NA	35727565	A	G	0.25	0.282609	0.0326087	4.03115	intergenic_region	MODIFIER	AGAP009539-AGAP009540	n.35727565A>G		NA	NA	NA	NA	NA	NA	NA
3R	NA	NA	35727682	T	C	0.316667	0.254902	-0.0617647	4.03101	intergenic_region	MODIFIER	AGAP009539-AGAP009540	n.35727682T>C		NA	NA	NA	NA	NA	NA	NA
3R	NA	NA	35727816	A	T	0.309091	0.23913	-0.0699605	4.03085	intergenic_region	MODIFIER	AGAP009539-AGAP009540	n.35727816A>T		NA	NA	NA	NA	NA	NA	NA
3R	NA	NA	35728083	C	T	0.298246	0.134615	-0.16363	4.03053	intergenic_region	MODIFIER	AGAP009539-AGAP009540	n.35728083C>T		NA	NA	NA	NA	NA	NA	NA
3R	NA	NA	35728165	A	T	0.442623	0.571429	0.128806	4.03043	intergenic_region	MODIFIER	AGAP009539-AGAP009540	n.35728165A>T		NA	NA	NA	NA	NA	NA	NA
3R	NA	NA	35728414	T	C	0.66129	0.659091	-0.0021994	4.03013	intergenic_region	MODIFIER	AGAP009539-AGAP009540	n.35728414T>C		NA	NA	NA	NA	NA	NA	NA
3R	NA	NA	35728610	G	A	0.421875	0.482759	0.0608836	4.02989	intergenic_region	MODIFIER	AGAP009539-AGAP009540	n.35728610G>A		NA	NA	NA	NA	NA	NA	NA
3R	NA	NA	35728676	G	A	0.614286	0.491803	-0.122482	4.02982	intergenic_region	MODIFIER	AGAP009539-AGAP009540	n.35728676G>A		NA	NA	NA	NA	NA	NA	NA
3R	NA	NA	35728939	C	T	0.27451	0.375	0.10049	4.0295	intergenic_region	MODIFIER	AGAP009539-AGAP009540	n.35728939C>T		NA	NA	NA	NA	NA	NA	NA
3R	NA	NA	35728999	G	A	0.5	0.545455	0.0454546	4.02943	intergenic_region	MODIFIER	AGAP009539-AGAP009540	n.35728999G>A		NA	NA	NA	NA	NA	NA	NA
3R	NA	NA	35730139	G	A	0.660377	0.690909	0.0305317	4.02806	intergenic_region	MODIFIER	AGAP009539-AGAP009540	n.35730139G>A		NA	NA	NA	NA	NA	NA	NA
3R	NA	NA	35731088	C	T	0.283582	0.358209	0.0746269	4.02692	intergenic_region	MODIFIER	AGAP009539-AGAP009540	n.35731088C>T		NA	NA	NA	NA	NA	NA	NA
3R	NA	NA	35731111	C	T	0.280488	0.353659	0.0731707	4.02689	intergenic_region	MODIFIER	AGAP009539-AGAP009540	n.35731111C>T		NA	NA	NA	NA	NA	NA	NA
3R	NA	NA	35731403	A	T	0.214286	0.293103	0.0788177	4.02654	intergenic_region	MODIFIER	AGAP009539-AGAP009540	n.35731403A>T		NA	NA	NA	NA	NA	NA	NA
3R	NA	NA	35731426	T	A	0.193548	0.25	0.0564516	4.02651	intergenic_region	MODIFIER	AGAP009539-AGAP009540	n.35731426T>A		NA	NA	NA	NA	NA	NA	NA
3R	NA	NA	35734073	G	A	0.691057	0.691489	0.00043245	4.02333	intergenic_region	MODIFIER	AGAP009539-AGAP009540	n.35734073G>A		NA	NA	NA	NA	NA	NA	NA
3R	NA	NA	35734192	T	A	0.613333	0.603774	-0.0095597	4.02319	intergenic_region	MODIFIER	AGAP009539-AGAP009540	n.35734192T>A		NA	NA	NA	NA	NA	NA	NA
3R	NA	NA	35734222	G	A	0.544304	0.482759	-0.0615452	4.02315	intergenic_region	MODIFIER	AGAP009539-AGAP009540	n.35734222G>A		NA	NA	NA	NA	NA	NA	NA
3R	NA	NA	35734299	G	A	0.368421	0.288136	-0.0802855	4.02306	intergenic_region	MODIFIER	AGAP009539-AGAP009540	n.35734299G>A		NA	NA	NA	NA	NA	NA	NA
3R	NA	NA	35735568	C	T	0.27027	0.241379	-0.028891	4.02153	intergenic_region	MODIFIER	AGAP009539-AGAP009540	n.35735568C>T		NA	NA	NA	NA	NA	NA	NA
3R	NA	NA	35736687	T	A	0.289855	0.220588	-0.0692668	4.02019	intergenic_region	MODIFIER	AGAP009539-AGAP009540	n.35736687T>A		NA	NA	NA	NA	NA	NA	NA
3R	NA	NA	35736709	TTG	TTT	0.430556	0.552239	0.121683	4.02016	intergenic_region	MODIFIER	AGAP009539-AGAP009540	n.35736711G>T		NA	NA	NA	NA	NA	NA	NA
3R	NA	NA	35736824	T	A	0.676471	0.7	0.0235294	4.02003	intergenic_region	MODIFIER	AGAP009539-AGAP009540	n.35736824T>A		NA	NA	NA	NA	NA	NA	NA
3R	NA	NA	35737179	G	A	0.327273	0.156863	-0.17041	4.0196	intergenic_region	MODIFIER	AGAP009539-AGAP009540	n.35737179G>A		NA	NA	NA	NA	NA	NA	NA
3R	NA	NA	35737233	G	A	0.490196	0.591837	0.101641	4.01954	intergenic_region	MODIFIER	AGAP009539-AGAP009540	n.35737233G>A		NA	NA	NA	NA	NA	NA	NA
3R	NA	NA	35737253	T	A	0.538462	0.410714	-0.127747	4.01951	intergenic_region	MODIFIER	AGAP009539-AGAP009540	n.35737253T>A		NA	NA	NA	NA	NA	NA	NA
3R	NA	NA	35737296	G	T	0.545455	0.471698	-0.0737564	4.01946	intergenic_region	MODIFIER	AGAP009539-AGAP009540	n.35737296G>T		NA	NA	NA	NA	NA	NA	NA
3R	NA	NA	35737327	T	A	0.438596	0.5	0.0614035	4.01942	intergenic_region	MODIFIER	AGAP009539-AGAP009540	n.35737327T>A		NA	NA	NA	NA	NA	NA	NA
3R	NA	NA	35737333	C	T	0.285714	0.382979	0.0972644	4.01942	intergenic_region	MODIFIER	AGAP009539-AGAP009540	n.35737333C>T		NA	NA	NA	NA	NA	NA	NA
3R	NA	NA	35737814	G	C	0.467742	0.338983	-0.128759	4.01884	intergenic_region	MODIFIER	AGAP009539-AGAP009540	n.35737814G>C		NA	NA	NA	NA	NA	NA	NA
3R	NA	NA	35738038	G	A	0.45614	0.592593	0.136452	4.01857	intergenic_region	MODIFIER	AGAP009539-AGAP009540	n.35738038G>A		NA	NA	NA	NA	NA	NA	NA
3R	NA	NA	35738154	C	T	0.274194	0.270833	-0.0033602	4.01843	intergenic_region	MODIFIER	AGAP009539-AGAP009540	n.35738154C>T		NA	NA	NA	NA	NA	NA	NA
3R	NA	NA	35738417	C	T	0.719298	0.684211	-0.0350877	4.01811	intergenic_region	MODIFIER	AGAP009539-AGAP009540	n.35738417C>T		NA	NA	NA	NA	NA	NA	NA
3R	NA	NA	35738419	G	C	0.285714	0.315789	0.0300752	4.01811	intergenic_region	MODIFIER	AGAP009539-AGAP009540	n.35738419G>C		NA	NA	NA	NA	NA	NA	NA
3R	NA	NA	35738509	T	C	0.262295	0.27451	0.0122147	4.018	intergenic_region	MODIFIER	AGAP009539-AGAP009540	n.35738509T>C		NA	NA	NA	NA	NA	NA	NA
3R	NA	NA	35738534	T	A	0.232143	0.24	0.00785714	4.01797	intergenic_region	MODIFIER	AGAP009539-AGAP009540	n.35738534T>A		NA	NA	NA	NA	NA	NA	NA
3R	NA	NA	32771800	G	A	0.412698	0.525424	0.112725	12.7321	intergenic_region	MODIFIER	AGAP009419-AGAP009420	n.32771800G>A		NA	NA	NA	NA	NA	NA	NA
3R	NA	NA	35738608	C	T	0.571429	0.512195	-0.0592334	4.01788	intergenic_region	MODIFIER	AGAP009539-AGAP009540	n.35738608C>T		NA	NA	NA	NA	NA	NA	NA
3R	NA	NA	32771815	G	A	0.428571	0.555556	0.126984	12.7321	intergenic_region	MODIFIER	AGAP009419-AGAP009420	n.32771815G>A		NA	NA	NA	NA	NA	NA	NA
3R	NA	NA	35738911	G	C	0.28	0.358491	0.0784906	4.01752	intergenic_region	MODIFIER	AGAP009539-AGAP009540	n.35738911G>C		NA	NA	NA	NA	NA	NA	NA
3R	NA	NA	32772017	C	T	0.472727	0.576271	0.103544	12.7316	intergenic_region	MODIFIER	AGAP009419-AGAP009420	n.32772017C>T		NA	NA	NA	NA	NA	NA	NA
3R	NA	NA	35739789	T	C	0.392405	0.517857	0.125452	4.01647	intergenic_region	MODIFIER	AGAP009539-AGAP009540	n.35739789T>C		NA	NA	NA	NA	NA	NA	NA
3R	NA	NA	28928814	T	C	0.576923	0.653061	0.0761382	Inf	intergenic_region	MODIFIER	AGAP009228-AGAP028565	n.28928814T>C		NA	NA	NA	NA	NA	NA	NA
3R	NA	NA	32772045	C	T	0.433962	0.610169	0.176207	12.7314	intergenic_region	MODIFIER	AGAP009419-AGAP009420	n.32772045C>T		NA	NA	NA	NA	NA	NA	NA
3R	NA	NA	28445460	T	G	0.516667	0.34	-0.176667	Inf	intergenic_region	MODIFIER	AGAP009183-AGAP009184	n.28445460T>G		NA	NA	NA	NA	NA	NA	NA
3R	NA	NA	32772454	A	G	0.448276	0.645833	0.197557	12.7303	intergenic_region	MODIFIER	AGAP009419-AGAP009420	n.32772454A>G		NA	NA	NA	NA	NA	NA	NA
3R	NA	NA	28612466	A	G	0.576271	0.22449	-0.351781	Inf	downstream_gene_variant	MODIFIER	AGAP009200	c.*1574T>C		NA	NA	NA	NA	NA	NA	NA
3R	NA	NA	34554181	A	G	0.428571	0.326531	-0.102041	6.31375	intergenic_region	MODIFIER	AGAP009480-AGAP029476	n.34554181A>G		NA	NA	NA	NA	NA	NA	NA
3R	NA	NA	28612537	C	A	0.527273	0.234043	-0.29323	Inf	downstream_gene_variant	MODIFIER	AGAP009200	c.*1503G>T		NA	NA	NA	NA	NA	NA	NA
3R	NA	NA	34554340	A	T	0.370968	0.321429	-0.0495392	6.31317	intergenic_region	MODIFIER	AGAP009480-AGAP029476	n.34554340A>T		NA	NA	NA	NA	NA	NA	NA
3R	NA	NA	28612537	C	A	0.527273	0.234043	-0.29323	Inf	intergenic_region	MODIFIER	AGAP009199-AGAP009200	n.28612537C>A		NA	NA	NA	NA	NA	NA	NA
3R	NA	NA	32773204	C	G	0.470588	0.714286	0.243697	12.728	intergenic_region	MODIFIER	AGAP009419-AGAP009420	n.32773204C>G		NA	NA	NA	NA	NA	NA	NA
3R	NA	NA	28624610	C	A	0.462963	0.652174	0.189211	Inf	intergenic_region	MODIFIER	AGAP009200-AGAP009201	n.28624610C>A		NA	NA	NA	NA	NA	NA	NA
3R	NA	NA	34614063	A	T	0.4	0.263158	-0.136842	6.0969	intergenic_region	MODIFIER	AGAP029476-AGAP029663	n.34614063A>T		NA	NA	NA	NA	NA	NA	NA
3R	NA	NA	34614291	A	G	0.536232	0.608696	0.0724638	6.09607	intergenic_region	MODIFIER	AGAP029476-AGAP029663	n.34614291A>G		NA	NA	NA	NA	NA	NA	NA
3R	NA	NA	28827061	C	T	0.241379	0.327869	0.0864895	Inf	upstream_gene_variant	MODIFIER	CLIPB11	c.-3942C>T		NA	NA	NA	NA	NA	NA	NA
3R	NA	NA	28840797	C	T	0.768116	0.773333	0.00521739	Inf	downstream_gene_variant	MODIFIER	AGAP009216	c.*506C>T		NA	NA	NA	NA	NA	NA	NA
3R	NA	NA	28840797	C	T	0.768116	0.773333	0.00521739	Inf	intergenic_region	MODIFIER	AGAP009216-CLIPB12	n.28840797C>T		NA	NA	NA	NA	NA	NA	NA
3R	NA	NA	35743675	T	C	0.653846	0.877193	0.223347	4.0118	intergenic_region	MODIFIER	AGAP009539-AGAP009540	n.35743675T>C		NA	NA	NA	NA	NA	NA	NA
3R	NA	NA	28840797	C	T	0.768116	0.773333	0.00521739	Inf	downstream_gene_variant	MODIFIER	CLIPB18	c.*4110C>T		NA	NA	NA	NA	NA	NA	NA
3R	NA	NA	28840797	C	T	0.768116	0.773333	0.00521739	Inf	upstream_gene_variant	MODIFIER	AGAP009218	c.-4343C>T		NA	NA	NA	NA	NA	NA	NA
3R	NA	NA	28840857	G	A	0.189189	0.22093	0.031741	Inf	downstream_gene_variant	MODIFIER	CLIPB18	c.*4170G>A		NA	NA	NA	NA	NA	NA	NA
3R	NA	NA	28840857	G	A	0.189189	0.22093	0.031741	Inf	upstream_gene_variant	MODIFIER	CLIPB12	c.-1319G>A		NA	NA	NA	NA	NA	NA	NA
3R	NA	NA	32775702	T	C	0.611111	0.321429	-0.289683	12.7208	upstream_gene_variant	MODIFIER	AGAP009420	c.-3397T>C		NA	NA	NA	NA	NA	NA	NA
3R	NA	NA	32775702	T	C	0.611111	0.321429	-0.289683	12.7208	intergenic_region	MODIFIER	AGAP009419-AGAP009420	n.32775702T>C		NA	NA	NA	NA	NA	NA	NA
3R	NA	NA	32775813	C	T	0.627119	0.339286	-0.287833	12.7206	upstream_gene_variant	MODIFIER	AGAP009420	c.-3286C>T		NA	NA	NA	NA	NA	NA	NA
3R	NA	NA	32775813	C	T	0.627119	0.339286	-0.287833	12.7206	intergenic_region	MODIFIER	AGAP009419-AGAP009420	n.32775813C>T		NA	NA	NA	NA	NA	NA	NA
3R	NA	NA	32775834	T	C	0.583333	0.4	-0.183333	12.7203	intergenic_region	MODIFIER	AGAP009419-AGAP009420	n.32775834T>C		NA	NA	NA	NA	NA	NA	NA
3R	NA	NA	32775834	T	C	0.583333	0.4	-0.183333	12.7203	upstream_gene_variant	MODIFIER	AGAP009420	c.-3265T>C		NA	NA	NA	NA	NA	NA	NA
3R	NA	NA	35745031	A	G	0.387097	0.346939	-0.040158	4.01017	intergenic_region	MODIFIER	AGAP009539-AGAP009540	n.35745031A>G		NA	NA	NA	NA	NA	NA	NA
3R	NA	NA	32775839	G	C	0.586207	0.403846	-0.182361	12.7203	upstream_gene_variant	MODIFIER	AGAP009420	c.-3260G>C		NA	NA	NA	NA	NA	NA	NA
3R	NA	NA	35745126	A	G	0.392857	0.32	-0.0728571	4.01006	intergenic_region	MODIFIER	AGAP009539-AGAP009540	n.35745126A>G		NA	NA	NA	NA	NA	NA	NA
3R	NA	NA	32775853	T	C	0.630769	0.407407	-0.223362	12.7203	intergenic_region	MODIFIER	AGAP009419-AGAP009420	n.32775853T>C		NA	NA	NA	NA	NA	NA	NA
3R	NA	NA	35746616	A	G	0.737705	0.625	-0.112705	4.00827	intergenic_region	MODIFIER	AGAP009539-AGAP009540	n.35746616A>G		NA	NA	NA	NA	NA	NA	NA
3R	NA	NA	32776021	G	T	0.424242	0.411765	-0.0124777	12.7198	upstream_gene_variant	MODIFIER	AGAP009420	c.-3078G>T		NA	NA	NA	NA	NA	NA	NA
3R	NA	NA	32776136	T	C	0.474576	0.36	-0.114576	12.7196	intergenic_region	MODIFIER	AGAP009419-AGAP009420	n.32776136T>C		NA	NA	NA	NA	NA	NA	NA
3R	NA	NA	32776136	T	C	0.474576	0.36	-0.114576	12.7196	upstream_gene_variant	MODIFIER	AGAP009420	c.-2963T>C		NA	NA	NA	NA	NA	NA	NA
3R	NA	NA	28921680	C	G	0.424658	0.456522	0.0318642	Inf	upstream_gene_variant	MODIFIER	AGAP009226	c.-6150G>C		NA	NA	NA	NA	NA	NA	NA
3R	NA	NA	28921680	C	G	0.424658	0.456522	0.0318642	Inf	upstream_gene_variant	MODIFIER	AGAP009227	c.-2187G>C		NA	NA	NA	NA	NA	NA	NA
3R	NA	NA	28921757	G	T	0.421053	0.5	0.0789474	Inf	intergenic_region	MODIFIER	AGAP009227-AGAP009228	n.28921757G>T		NA	NA	NA	NA	NA	NA	NA
3R	NA	NA	28921757	G	T	0.421053	0.5	0.0789474	Inf	downstream_gene_variant	MODIFIER	AGAP009228	c.*3595C>A		NA	NA	NA	NA	NA	NA	NA
3R	NA	NA	32776208	T	C	0.40625	0.395349	-0.0109012	12.7193	upstream_gene_variant	MODIFIER	AGAP009420	c.-2891T>C		NA	NA	NA	NA	NA	NA	NA
3R	NA	NA	32776208	T	C	0.40625	0.395349	-0.0109012	12.7193	intergenic_region	MODIFIER	AGAP009419-AGAP009420	n.32776208T>C		NA	NA	NA	NA	NA	NA	NA
3R	NA	NA	32776215	C	T	0.415385	0.369565	-0.0458194	12.7193	intergenic_region	MODIFIER	AGAP009419-AGAP009420	n.32776215C>T		NA	NA	NA	NA	NA	NA	NA
3R	NA	NA	32776215	C	T	0.415385	0.369565	-0.0458194	12.7193	upstream_gene_variant	MODIFIER	AGAP009420	c.-2884C>T		NA	NA	NA	NA	NA	NA	NA
3R	NA	NA	32776652	C	T	0.517241	0.708333	0.191092	12.7181	upstream_gene_variant	MODIFIER	AGAP009420	c.-2447C>T		NA	NA	NA	NA	NA	NA	NA
3R	NA	NA	35748214	G	A	0.490909	0.181818	-0.309091	4.00635	intergenic_region	MODIFIER	AGAP009539-AGAP009540	n.35748214G>A		NA	NA	NA	NA	NA	NA	NA
3R	NA	NA	32776747	A	G	0.581818	0.296296	-0.285522	12.7178	intergenic_region	MODIFIER	AGAP009419-AGAP009420	n.32776747A>G		NA	NA	NA	NA	NA	NA	NA
3R	NA	NA	35750011	G	A	0.491228	0.566038	0.0748097	4.0042	intergenic_region	MODIFIER	AGAP009539-AGAP009540	n.35750011G>A		NA	NA	NA	NA	NA	NA	NA
3R	NA	NA	32776789	G	A	0.604167	0.375	-0.229167	12.7175	intergenic_region	MODIFIER	AGAP009419-AGAP009420	n.32776789G>A		NA	NA	NA	NA	NA	NA	NA
3R	NA	NA	35750860	T	C	0.490196	0.636364	0.146168	4.00318	intergenic_region	MODIFIER	AGAP009539-AGAP009540	n.35750860T>C		NA	NA	NA	NA	NA	NA	NA
3R	NA	NA	28922055	C	G	0.529412	0.333333	-0.196078	Inf	intergenic_region	MODIFIER	AGAP009227-AGAP009228	n.28922055C>G		NA	NA	NA	NA	NA	NA	NA
3R	NA	NA	35752972	T	A	0.388889	0.519231	0.130342	4.00065	intergenic_region	MODIFIER	AGAP009539-AGAP009540	n.35752972T>A		NA	NA	NA	NA	NA	NA	NA
3R	NA	NA	28922055	C	G	0.529412	0.333333	-0.196078	Inf	downstream_gene_variant	MODIFIER	AGAP009228	c.*3297G>C		NA	NA	NA	NA	NA	NA	NA
3R	NA	NA	35762353	A	G	0.530303	0.704545	0.174242	3.9894	intergenic_region	MODIFIER	AGAP009539-AGAP009540	n.35762353A>G		NA	NA	NA	NA	NA	NA	NA
3R	NA	NA	28922181	T	C	0.507246	0.298246	-0.209001	Inf	downstream_gene_variant	MODIFIER	AGAP009228	c.*3171A>G		NA	NA	NA	NA	NA	NA	NA
3R	NA	NA	35762821	T	C	0.36	0.37037	0.0103704	3.98884	intergenic_region	MODIFIER	AGAP009539-AGAP009540	n.35762821T>C		NA	NA	NA	NA	NA	NA	NA
3R	NA	NA	28922328	G	A	0.550725	0.385714	-0.16501	Inf	intergenic_region	MODIFIER	AGAP009227-AGAP009228	n.28922328G>A		NA	NA	NA	NA	NA	NA	NA
3R	NA	NA	35762998	T	G	0.4375	0.491803	0.0543033	3.98863	intergenic_region	MODIFIER	AGAP009539-AGAP009540	n.35762998T>G		NA	NA	NA	NA	NA	NA	NA
3R	NA	NA	28922328	G	A	0.550725	0.385714	-0.16501	Inf	downstream_gene_variant	MODIFIER	AGAP009228	c.*3024C>T		NA	NA	NA	NA	NA	NA	NA
3R	NA	NA	35763110	A	G	0.469388	0.509091	0.0397031	3.98849	intergenic_region	MODIFIER	AGAP009539-AGAP009540	n.35763110A>G		NA	NA	NA	NA	NA	NA	NA
3R	NA	NA	28922356	A	C	0.597222	0.414286	-0.182937	Inf	downstream_gene_variant	MODIFIER	AGAP009228	c.*2996T>G		NA	NA	NA	NA	NA	NA	NA
3R	NA	NA	35763148	A	T	0.42	0.413793	-0.0062069	3.98845	intergenic_region	MODIFIER	AGAP009539-AGAP009540	n.35763148A>T		NA	NA	NA	NA	NA	NA	NA
3R	NA	NA	28922414	A	C	0.47619	0.422535	-0.0536553	Inf	intergenic_region	MODIFIER	AGAP009227-AGAP009228	n.28922414A>C		NA	NA	NA	NA	NA	NA	NA
3R	NA	NA	35763176	C	G	0.590909	0.607143	0.0162338	3.98842	intergenic_region	MODIFIER	AGAP009539-AGAP009540	n.35763176C>G		NA	NA	NA	NA	NA	NA	NA
3R	NA	NA	28922414	A	C	0.47619	0.422535	-0.0536553	Inf	downstream_gene_variant	MODIFIER	AGAP009228	c.*2938T>G		NA	NA	NA	NA	NA	NA	NA
3R	NA	NA	35763254	G	A	0.547619	0.566667	0.0190476	3.98832	intergenic_region	MODIFIER	AGAP009539-AGAP009540	n.35763254G>A		NA	NA	NA	NA	NA	NA	NA
3R	NA	NA	28922458	C	G	0.466667	0.42029	-0.0463768	Inf	upstream_gene_variant	MODIFIER	AGAP009227	c.-2965G>C		NA	NA	NA	NA	NA	NA	NA
3R	NA	NA	28922458	C	G	0.466667	0.42029	-0.0463768	Inf	intergenic_region	MODIFIER	AGAP009227-AGAP009228	n.28922458C>G		NA	NA	NA	NA	NA	NA	NA
3R	NA	NA	28922479	T	C	0.438596	0.444444	0.00584795	Inf	intergenic_region	MODIFIER	AGAP009227-AGAP009228	n.28922479T>C		NA	NA	NA	NA	NA	NA	NA
3R	NA	NA	34526631	G	A	0.586957	0.42623	-0.160727	6.41409	intergenic_region	MODIFIER	AGAP009480-AGAP029476	n.34526631G>A		NA	NA	NA	NA	NA	NA	NA
3R	NA	NA	28922479	T	C	0.438596	0.444444	0.00584795	Inf	upstream_gene_variant	MODIFIER	AGAP009227	c.-2986A>G		NA	NA	NA	NA	NA	NA	NA
3R	NA	NA	34527387	A	G	0.461538	0.5	0.0384615	6.41134	intergenic_region	MODIFIER	AGAP009480-AGAP029476	n.34527387A>G		NA	NA	NA	NA	NA	NA	NA
3R	NA	NA	28922503	T	C	0.446429	0.41791	-0.0285181	Inf	downstream_gene_variant	MODIFIER	AGAP009228	c.*2849A>G		NA	NA	NA	NA	NA	NA	NA
3R	NA	NA	34527985	A	C	0.469697	0.367647	-0.10205	6.40915	intergenic_region	MODIFIER	AGAP009480-AGAP029476	n.34527985A>C		NA	NA	NA	NA	NA	NA	NA
3R	NA	NA	34528012	A	G	0.412698	0.576271	0.163573	6.40906	intergenic_region	MODIFIER	AGAP009480-AGAP029476	n.34528012A>G		NA	NA	NA	NA	NA	NA	NA
3R	NA	NA	34528036	G	A	0.55	0.410714	-0.139286	6.40897	intergenic_region	MODIFIER	AGAP009480-AGAP029476	n.34528036G>A		NA	NA	NA	NA	NA	NA	NA
3R	NA	NA	34528116	T	C	0.346154	0.64	0.293846	6.40868	intergenic_region	MODIFIER	AGAP009480-AGAP029476	n.34528116T>C		NA	NA	NA	NA	NA	NA	NA
3R	NA	NA	35983555	G	A	0.327273	0.383333	0.0560606	3.72704	downstream_gene_variant	MODIFIER	AGAP028569	c.*1792C>T		NA	NA	NA	NA	NA	NA	NA
3R	NA	NA	35989858	C	T	0.247059	0.234375	-0.0126838	3.71965	intergenic_region	MODIFIER	AGAP028569-AGAP009549	n.35989858C>T		NA	NA	NA	NA	NA	NA	NA
3R	NA	NA	35989858	C	T	0.247059	0.234375	-0.0126838	3.71965	upstream_gene_variant	MODIFIER	AGAP028569	c.-4092G>A		NA	NA	NA	NA	NA	NA	NA
3R	NA	NA	35989870	T	C	0.234568	0.214286	-0.0202822	3.71963	intergenic_region	MODIFIER	AGAP028569-AGAP009549	n.35989870T>C		NA	NA	NA	NA	NA	NA	NA
3R	NA	NA	34528767	C	A	0.285714	0.362069	0.0763547	6.4063	intergenic_region	MODIFIER	AGAP009480-AGAP029476	n.34528767C>A		NA	NA	NA	NA	NA	NA	NA
3R	NA	NA	34528836	G	A	0.795918	0.652174	-0.143744	6.40605	intergenic_region	MODIFIER	AGAP009480-AGAP029476	n.34528836G>A		NA	NA	NA	NA	NA	NA	NA
3R	NA	NA	34528954	C	T	0.333333	0.347222	0.0138889	6.40562	intergenic_region	MODIFIER	AGAP009480-AGAP029476	n.34528954C>T		NA	NA	NA	NA	NA	NA	NA
3R	NA	NA	34529126	T	C	0.42623	0.591837	0.165607	6.40499	intergenic_region	MODIFIER	AGAP009480-AGAP029476	n.34529126T>C		NA	NA	NA	NA	NA	NA	NA
3R	NA	NA	34529493	C	T	0.423729	0.479167	0.0554378	6.40365	intergenic_region	MODIFIER	AGAP009480-AGAP029476	n.34529493C>T		NA	NA	NA	NA	NA	NA	NA
3R	NA	NA	34529605	A	G	0.333333	0.456522	0.123188	6.40324	intergenic_region	MODIFIER	AGAP009480-AGAP029476	n.34529605A>G		NA	NA	NA	NA	NA	NA	NA
3R	NA	NA	34529615	G	A	0.323077	0.446809	0.123732	6.40321	intergenic_region	MODIFIER	AGAP009480-AGAP029476	n.34529615G>A		NA	NA	NA	NA	NA	NA	NA
3R	NA	NA	34530030	C	G	0.517241	0.365385	-0.151857	6.40169	intergenic_region	MODIFIER	AGAP009480-AGAP029476	n.34530030C>G		NA	NA	NA	NA	NA	NA	NA
3R	NA	NA	35998541	G	T	0.393939	0.603774	0.209834	3.70947	intergenic_region	MODIFIER	AGAP028569-AGAP009549	n.35998541G>T		NA	NA	NA	NA	NA	NA	NA
3R	NA	NA	35293861	G	A	0.372881	0.25	-0.122881	4.5621	intergenic_region	MODIFIER	AGAP009521-AGAP009523	n.35293861G>A		NA	NA	NA	NA	NA	NA	NA
3R	NA	NA	35999496	C	T	0.580645	0.533333	-0.0473118	3.70835	intergenic_region	MODIFIER	AGAP028569-AGAP009549	n.35999496C>T		NA	NA	NA	NA	NA	NA	NA
3R	NA	NA	35294437	G	C	0.268657	0.163934	-0.104722	4.56138	intergenic_region	MODIFIER	AGAP009521-AGAP009523	n.35294437G>C		NA	NA	NA	NA	NA	NA	NA
3R	NA	NA	35999677	A	T	0.52381	0.568182	0.0443723	3.70813	intergenic_region	MODIFIER	AGAP028569-AGAP009549	n.35999677A>T		NA	NA	NA	NA	NA	NA	NA
3R	NA	NA	34530974	T	C	0.353846	0.66129	0.307444	6.39825	intergenic_region	MODIFIER	AGAP009480-AGAP029476	n.34530974T>C		NA	NA	NA	NA	NA	NA	NA
3R	NA	NA	34531008	A	C	0.42623	0.338462	-0.087768	6.39813	intergenic_region	MODIFIER	AGAP009480-AGAP029476	n.34531008A>C		NA	NA	NA	NA	NA	NA	NA
3R	NA	NA	32778344	G	C	0.5	0.283582	-0.216418	12.713	upstream_gene_variant	MODIFIER	AGAP009420	c.-755G>C		NA	NA	NA	NA	NA	NA	NA
3R	NA	NA	32778407	C	G	0.485294	0.338235	-0.147059	12.713	intergenic_region	MODIFIER	AGAP009419-AGAP009420	n.32778407C>G		NA	NA	NA	NA	NA	NA	NA
3R	NA	NA	32778407	C	G	0.485294	0.338235	-0.147059	12.713	upstream_gene_variant	MODIFIER	AGAP009420	c.-692C>G		NA	NA	NA	NA	NA	NA	NA
3R	NA	NA	32778687	T	G	0.560606	0.265306	-0.2953	12.712	upstream_gene_variant	MODIFIER	AGAP009420	c.-412T>G		NA	NA	NA	NA	NA	NA	NA
3R	NA	NA	32778687	T	G	0.560606	0.265306	-0.2953	12.712	intergenic_region	MODIFIER	AGAP009419-AGAP009420	n.32778687T>G		NA	NA	NA	NA	NA	NA	NA
3R	NA	NA	34533027	G	A	0.530612	0.660377	0.129765	6.39077	intergenic_region	MODIFIER	AGAP009480-AGAP029476	n.34533027G>A		NA	NA	NA	NA	NA	NA	NA
3R	NA	NA	32778688	T	G	0.430769	0.729167	0.298397	12.712	upstream_gene_variant	MODIFIER	AGAP009420	c.-411T>G		NA	NA	NA	NA	NA	NA	NA
3R	NA	NA	34533608	A	G	0.628571	0.54902	-0.0795518	6.38865	intergenic_region	MODIFIER	AGAP009480-AGAP029476	n.34533608A>G		NA	NA	NA	NA	NA	NA	NA
3R	NA	NA	34533708	T	A	0.444444	0.509804	0.0653595	6.38828	intergenic_region	MODIFIER	AGAP009480-AGAP029476	n.34533708T>A		NA	NA	NA	NA	NA	NA	NA
3R	NA	NA	34533916	G	A	0.527273	0.4	-0.127273	6.38753	intergenic_region	MODIFIER	AGAP009480-AGAP029476	n.34533916G>A		NA	NA	NA	NA	NA	NA	NA
3R	NA	NA	34534331	A	T	0.38	0.344828	-0.0351724	6.38601	intergenic_region	MODIFIER	AGAP009480-AGAP029476	n.34534331A>T		NA	NA	NA	NA	NA	NA	NA
3R	NA	NA	34534690	C	T	0.54717	0.288462	-0.258708	6.3847	intergenic_region	MODIFIER	AGAP009480-AGAP029476	n.34534690C>T		NA	NA	NA	NA	NA	NA	NA
3R	NA	NA	32779094	G	A	0.541667	0.319149	-0.222518	12.7108	upstream_gene_variant	MODIFIER	AGAP009420	c.-5G>A		NA	NA	NA	NA	NA	NA	NA
3R	NA	NA	34535345	C	T	0.444444	0.466667	0.0222222	6.38232	intergenic_region	MODIFIER	AGAP009480-AGAP029476	n.34535345C>T		NA	NA	NA	NA	NA	NA	NA
3R	NA	NA	32782179	C	T	0.272727	0.769231	0.496503	12.702	intergenic_region	MODIFIER	AGAP009420-AGAP009424	n.32782179C>T		NA	NA	NA	NA	NA	NA	NA
3R	NA	NA	34538093	G	A	0.418182	0.583333	0.165152	6.3723	intergenic_region	MODIFIER	AGAP009480-AGAP029476	n.34538093G>A		NA	NA	NA	NA	NA	NA	NA
3R	NA	NA	32782196	A	T	0.288462	0.78	0.491538	12.702	downstream_gene_variant	MODIFIER	AGAP009420	c.*230A>T		NA	NA	NA	NA	NA	NA	NA
3R	NA	NA	34538671	C	A	0.571429	0.272727	-0.298701	6.3702	intergenic_region	MODIFIER	AGAP009480-AGAP029476	n.34538671C>A		NA	NA	NA	NA	NA	NA	NA
3R	NA	NA	32782293	G	C	0.576271	0.268293	-0.307978	12.7017	downstream_gene_variant	MODIFIER	AGAP009420	c.*327G>C		NA	NA	NA	NA	NA	NA	NA
3R	NA	NA	32782293	G	C	0.576271	0.268293	-0.307978	12.7017	intergenic_region	MODIFIER	AGAP009420-AGAP009424	n.32782293G>C		NA	NA	NA	NA	NA	NA	NA
3R	NA	NA	34709424	T	C	0.342105	0.322034	-0.0200714	5.75525	downstream_gene_variant	MODIFIER	AGAP028740	c.*2091A>G		NA	NA	NA	NA	NA	NA	NA
3R	NA	NA	34709446	A	T	0.569444	0.642857	0.0734127	5.75517	intergenic_region	MODIFIER	AGAP009489-AGAP009490	n.34709446A>T		NA	NA	NA	NA	NA	NA	NA
3R	NA	NA	34612789	C	T	0.511111	0.549296	0.0381847	6.10149	intergenic_region	MODIFIER	AGAP029476-AGAP029663	n.34612789C>T		NA	NA	NA	NA	NA	NA	NA
3R	NA	NA	34612914	G	A	0.545455	0.637681	0.0922266	6.10104	intergenic_region	MODIFIER	AGAP029476-AGAP029663	n.34612914G>A		NA	NA	NA	NA	NA	NA	NA
3R	NA	NA	35353127	T	C	0.444444	0.220339	-0.224106	4.48844	upstream_gene_variant	MODIFIER	AGAP009522	c.-5560A>G		NA	NA	NA	NA	NA	NA	NA
3R	NA	NA	34613252	G	A	0.382353	0.266667	-0.115686	6.09982	intergenic_region	MODIFIER	AGAP029476-AGAP029663	n.34613252G>A		NA	NA	NA	NA	NA	NA	NA
3R	NA	NA	34625136	A	G	0.472727	0.285714	-0.187013	6.05699	intergenic_region	MODIFIER	AGAP029476-AGAP029663	n.34625136A>G		NA	NA	NA	NA	NA	NA	NA
3R	NA	NA	34613421	A	C	0.430769	0.666667	0.235897	6.09921	intergenic_region	MODIFIER	AGAP029476-AGAP029663	n.34613421A>C		NA	NA	NA	NA	NA	NA	NA
3R	NA	NA	34625149	A	G	0.464286	0.279412	-0.184874	6.05694	intergenic_region	MODIFIER	AGAP029476-AGAP029663	n.34625149A>G		NA	NA	NA	NA	NA	NA	NA
3R	NA	NA	34613454	T	C	0.370968	0.26087	-0.110098	6.09909	intergenic_region	MODIFIER	AGAP029476-AGAP029663	n.34613454T>C		NA	NA	NA	NA	NA	NA	NA
3R	NA	NA	34555021	C	T	0.627119	0.714286	0.0871671	6.3107	intergenic_region	MODIFIER	AGAP009480-AGAP029476	n.34555021C>T		NA	NA	NA	NA	NA	NA	NA
3R	NA	NA	34613611	C	A	0.538462	0.46	-0.0784615	6.09853	intergenic_region	MODIFIER	AGAP029476-AGAP029663	n.34613611C>A		NA	NA	NA	NA	NA	NA	NA
3R	NA	NA	28624610	C	A	0.462963	0.652174	0.189211	Inf	upstream_gene_variant	MODIFIER	AGAP009200	c.-623G>T		NA	NA	NA	NA	NA	NA	NA
3R	NA	NA	32773627	A	G	0.538462	0.395833	-0.142628	12.7267	intergenic_region	MODIFIER	AGAP009419-AGAP009420	n.32773627A>G		NA	NA	NA	NA	NA	NA	NA
3R	NA	NA	32773683	G	A	0.407407	0.608696	0.201288	12.7267	intergenic_region	MODIFIER	AGAP009419-AGAP009420	n.32773683G>A		NA	NA	NA	NA	NA	NA	NA
3R	NA	NA	32774677	T	C	0.552632	0.350877	-0.201754	12.7239	intergenic_region	MODIFIER	AGAP009419-AGAP009420	n.32774677T>C		NA	NA	NA	NA	NA	NA	NA
3R	NA	NA	32774677	T	C	0.552632	0.350877	-0.201754	12.7239	upstream_gene_variant	MODIFIER	AGAP009420	c.-4422T>C		NA	NA	NA	NA	NA	NA	NA
3R	NA	NA	34614426	G	A	0.477612	0.607143	0.129531	6.09559	intergenic_region	MODIFIER	AGAP029476-AGAP029663	n.34614426G>A		NA	NA	NA	NA	NA	NA	NA
3R	NA	NA	34614885	G	A	0.632353	0.712329	0.0799758	6.09393	intergenic_region	MODIFIER	AGAP029476-AGAP029663	n.34614885G>A		NA	NA	NA	NA	NA	NA	NA
3R	NA	NA	34541470	T	G	0.340426	0.508197	0.167771	6.36	intergenic_region	MODIFIER	AGAP009480-AGAP029476	n.34541470T>G		NA	NA	NA	NA	NA	NA	NA
3R	NA	NA	35402469	T	A	0.466667	0.438596	-0.0280702	4.42738	upstream_gene_variant	MODIFIER	AGAP028642	c.-3972A>T		NA	NA	NA	NA	NA	NA	NA
3R	NA	NA	34542821	T	C	0.405797	0.482143	0.0763458	6.35508	intergenic_region	MODIFIER	AGAP009480-AGAP029476	n.34542821T>C		NA	NA	NA	NA	NA	NA	NA
3R	NA	NA	35301315	C	A	0.5	0.584906	0.0849057	4.55282	downstream_gene_variant	MODIFIER	AGAP009526	c.*3759G>T		NA	NA	NA	NA	NA	NA	NA
3R	NA	NA	34542915	T	G	0.528571	0.433333	-0.0952381	6.35474	intergenic_region	MODIFIER	AGAP009480-AGAP029476	n.34542915T>G		NA	NA	NA	NA	NA	NA	NA
3R	NA	NA	35301332	G	T	0.22449	0.314815	0.090325	4.5528	downstream_gene_variant	MODIFIER	AGAP009526	c.*3742C>A		NA	NA	NA	NA	NA	NA	NA
3R	NA	NA	35301332	G	T	0.22449	0.314815	0.090325	4.5528	upstream_gene_variant	MODIFIER	AGAP009523	c.-876C>A		NA	NA	NA	NA	NA	NA	NA
3R	NA	NA	34543531	C	A	0.638298	0.652778	0.0144799	6.3525	intergenic_region	MODIFIER	AGAP009480-AGAP029476	n.34543531C>A		NA	NA	NA	NA	NA	NA	NA
3R	NA	NA	35188697	T	C	0.68	0.901961	0.221961	4.69361	intergenic_region	MODIFIER	Or2-Or10	n.35188697T>C		NA	NA	NA	NA	NA	NA	NA
3R	NA	NA	34543546	G	C	0.636364	0.648649	0.012285	6.35244	intergenic_region	MODIFIER	AGAP009480-AGAP029476	n.34543546G>C		NA	NA	NA	NA	NA	NA	NA
3R	NA	NA	35189090	A	T	0.442308	0.54	0.0976923	4.69312	intergenic_region	MODIFIER	Or2-Or10	n.35189090A>T		NA	NA	NA	NA	NA	NA	NA
3R	NA	NA	34544067	G	A	0.283333	0.578947	0.295614	6.35055	intergenic_region	MODIFIER	AGAP009480-AGAP029476	n.34544067G>A		NA	NA	NA	NA	NA	NA	NA
3R	NA	NA	35189357	T	G	0.338983	0.428571	0.0895884	4.69278	intergenic_region	MODIFIER	Or2-Or10	n.35189357T>G		NA	NA	NA	NA	NA	NA	NA
3R	NA	NA	34544407	C	T	0.402985	0.530612	0.127627	6.34931	intergenic_region	MODIFIER	AGAP009480-AGAP029476	n.34544407C>T		NA	NA	NA	NA	NA	NA	NA
3R	NA	NA	35406652	G	T	0.720588	0.661017	-0.0595713	4.42221	intergenic_region	MODIFIER	AGAP028642-AGAP009531	n.35406652G>T		NA	NA	NA	NA	NA	NA	NA
3R	NA	NA	34544516	G	A	0.35	0.430769	0.0807692	6.34891	intergenic_region	MODIFIER	AGAP009480-AGAP029476	n.34544516G>A		NA	NA	NA	NA	NA	NA	NA
3R	NA	NA	35406682	A	T	0.693548	0.627451	-0.0660974	4.42218	intergenic_region	MODIFIER	AGAP028642-AGAP009531	n.35406682A>T		NA	NA	NA	NA	NA	NA	NA
3R	NA	NA	34544772	T	C	0.436364	0.561404	0.12504	6.34798	intergenic_region	MODIFIER	AGAP009480-AGAP029476	n.34544772T>C		NA	NA	NA	NA	NA	NA	NA
3R	NA	NA	35409313	C	T	0.287671	0.5	0.212329	4.41893	downstream_gene_variant	MODIFIER	AGAP009531	c.*4388G>A		NA	NA	NA	NA	NA	NA	NA
3R	NA	NA	34544980	C	G	0.367647	0.229508	-0.138139	6.34722	intergenic_region	MODIFIER	AGAP009480-AGAP029476	n.34544980C>G		NA	NA	NA	NA	NA	NA	NA
3R	NA	NA	35409367	C	A	0.213483	0.257143	0.0436597	4.41886	downstream_gene_variant	MODIFIER	AGAP009531	c.*4334G>T		NA	NA	NA	NA	NA	NA	NA
3R	NA	NA	34545882	A	C	0.642857	0.339623	-0.303235	6.34394	intergenic_region	MODIFIER	AGAP009480-AGAP029476	n.34545882A>C		NA	NA	NA	NA	NA	NA	NA
3R	NA	NA	35409914	G	T	0.205479	0.231884	0.0264046	4.41819	intergenic_region	MODIFIER	AGAP028642-AGAP009531	n.35409914G>T		NA	NA	NA	NA	NA	NA	NA
3R	NA	NA	34545911	T	A	0.618182	0.326923	-0.291259	6.34383	intergenic_region	MODIFIER	AGAP009480-AGAP029476	n.34545911T>A		NA	NA	NA	NA	NA	NA	NA
3R	NA	NA	35412235	G	C	0.275862	0.35	0.0741379	4.41532	intergenic_region	MODIFIER	AGAP028642-AGAP009531	n.35412235G>C		NA	NA	NA	NA	NA	NA	NA
3R	NA	NA	34545961	G	A	0.666667	0.403509	-0.263158	6.34365	intergenic_region	MODIFIER	AGAP009480-AGAP029476	n.34545961G>A		NA	NA	NA	NA	NA	NA	NA
3R	NA	NA	35426025	C	T	0.456522	0.571429	0.114907	4.39831	intergenic_region	MODIFIER	AGAP009531-AGAP009532	n.35426025C>T		NA	NA	NA	NA	NA	NA	NA
3R	NA	NA	34546222	C	T	0.438356	0.589286	0.15093	6.3427	intergenic_region	MODIFIER	AGAP009480-AGAP029476	n.34546222C>T		NA	NA	NA	NA	NA	NA	NA
3R	NA	NA	27380996	T	C	0.470588	0.215686	-0.254902	Inf	intergenic_region	MODIFIER	AGAP009139-AGAP009140	n.27380996T>C		NA	NA	NA	NA	NA	NA	NA
3R	NA	NA	34546451	C	T	0.555556	0.480769	-0.0747863	6.34187	intergenic_region	MODIFIER	AGAP009480-AGAP029476	n.34546451C>T		NA	NA	NA	NA	NA	NA	NA
3R	NA	NA	27381062	T	C	0.42623	0.375	-0.0512295	Inf	intergenic_region	MODIFIER	AGAP009139-AGAP009140	n.27381062T>C		NA	NA	NA	NA	NA	NA	NA
3R	NA	NA	34546742	C	T	0.295455	0.392857	0.0974026	6.34081	intergenic_region	MODIFIER	AGAP009480-AGAP029476	n.34546742C>T		NA	NA	NA	NA	NA	NA	NA
3R	NA	NA	32442187	T	A	0.329114	0.24	-0.0891139	13.6945	intergenic_region	MODIFIER	AGAP029417-AGAP009416	n.32442187T>A		NA	NA	NA	NA	NA	NA	NA
3R	NA	NA	29754253	A	T	0.240741	0.21	-0.0307407	Inf	intergenic_region	MODIFIER	AGAP009252-AGAP009250	n.29754253A>T		NA	NA	NA	NA	NA	NA	NA
3R	NA	NA	29754263	C	T	0.765766	0.808081	0.042315	Inf	intergenic_region	MODIFIER	AGAP009252-AGAP009250	n.29754263C>T		NA	NA	NA	NA	NA	NA	NA
3R	NA	NA	29754373	G	A	0.27957	0.345238	0.0656682	Inf	intergenic_region	MODIFIER	AGAP009252-AGAP009250	n.29754373G>A		NA	NA	NA	NA	NA	NA	NA
3R	NA	NA	29754426	A	T	0.263158	0.390244	0.127086	Inf	intergenic_region	MODIFIER	AGAP009252-AGAP009250	n.29754426A>T		NA	NA	NA	NA	NA	NA	NA
3R	NA	NA	29754443	T	A	0.245098	0.413333	0.168235	Inf	intergenic_region	MODIFIER	AGAP009252-AGAP009250	n.29754443T>A		NA	NA	NA	NA	NA	NA	NA
3R	NA	NA	29754558	C	T	0.714286	0.645833	-0.0684524	Inf	intergenic_region	MODIFIER	AGAP009252-AGAP009250	n.29754558C>T		NA	NA	NA	NA	NA	NA	NA
3R	NA	NA	29754622	G	A	0.341085	0.519608	0.178523	Inf	intergenic_region	MODIFIER	AGAP009252-AGAP009250	n.29754622G>A		NA	NA	NA	NA	NA	NA	NA
3R	NA	NA	29754724	C	G	0.274286	0.383648	0.109362	Inf	intergenic_region	MODIFIER	AGAP009252-AGAP009250	n.29754724C>G		NA	NA	NA	NA	NA	NA	NA
3R	NA	NA	29754726	T	G	0.369318	0.225	-0.144318	Inf	intergenic_region	MODIFIER	AGAP009252-AGAP009250	n.29754726T>G		NA	NA	NA	NA	NA	NA	NA
3R	NA	NA	29754798	C	T	0.253846	0.2	-0.0538462	Inf	intergenic_region	MODIFIER	AGAP009252-AGAP009250	n.29754798C>T		NA	NA	NA	NA	NA	NA	NA
3R	NA	NA	29754893	G	A	0.268519	0.460526	0.192008	Inf	intergenic_region	MODIFIER	AGAP009252-AGAP009250	n.29754893G>A		NA	NA	NA	NA	NA	NA	NA
3R	NA	NA	29754914	A	T	0.304	0.4	0.096	Inf	intergenic_region	MODIFIER	AGAP009252-AGAP009250	n.29754914A>T		NA	NA	NA	NA	NA	NA	NA
3R	NA	NA	29754921	A	C	0.325581	0.4375	0.111919	Inf	intergenic_region	MODIFIER	AGAP009252-AGAP009250	n.29754921A>C		NA	NA	NA	NA	NA	NA	NA
3R	NA	NA	29754926	G	T	0.330827	0.459184	0.128357	Inf	intergenic_region	MODIFIER	AGAP009252-AGAP009250	n.29754926G>T		NA	NA	NA	NA	NA	NA	NA
3R	NA	NA	29755059	T	C	0.697987	0.732877	0.0348901	Inf	intergenic_region	MODIFIER	AGAP009252-AGAP009250	n.29755059T>C		NA	NA	NA	NA	NA	NA	NA
3R	NA	NA	29755080	C	T	0.214765	0.323171	0.108406	Inf	intergenic_region	MODIFIER	AGAP009252-AGAP009250	n.29755080C>T		NA	NA	NA	NA	NA	NA	NA
3R	NA	NA	29755441	G	T	0.271318	0.149425	-0.121893	Inf	intergenic_region	MODIFIER	AGAP009252-AGAP009250	n.29755441G>T		NA	NA	NA	NA	NA	NA	NA
3R	NA	NA	29755455	T	A	0.255319	0.125	-0.130319	Inf	intergenic_region	MODIFIER	AGAP009252-AGAP009250	n.29755455T>A		NA	NA	NA	NA	NA	NA	NA
3R	NA	NA	29755461	G	T	0.478571	0.21875	-0.259821	Inf	intergenic_region	MODIFIER	AGAP009252-AGAP009250	n.29755461G>T		NA	NA	NA	NA	NA	NA	NA
3R	NA	NA	35426474	G	C	0.611111	0.352941	-0.25817	4.39776	upstream_gene_variant	MODIFIER	AGAP009532	c.-891G>C		NA	NA	NA	NA	NA	NA	NA
3R	NA	NA	34549456	G	A	0.474576	0.428571	-0.0460048	6.33094	intergenic_region	MODIFIER	AGAP009480-AGAP029476	n.34549456G>A		NA	NA	NA	NA	NA	NA	NA
3R	NA	NA	35426475	C	T	0.365385	0.647059	0.281674	4.39776	upstream_gene_variant	MODIFIER	AGAP009532	c.-890C>T		NA	NA	NA	NA	NA	NA	NA
3R	NA	NA	34549681	C	T	0.333333	0.325581	-0.0077519	6.33012	intergenic_region	MODIFIER	AGAP009480-AGAP029476	n.34549681C>T		NA	NA	NA	NA	NA	NA	NA
3R	NA	NA	35426475	C	T	0.365385	0.647059	0.281674	4.39776	upstream_gene_variant	MODIFIER	AGAP009531	c.-1489G>A		NA	NA	NA	NA	NA	NA	NA
3R	NA	NA	34549881	T	C	0.5	0.7	0.2	6.32939	intergenic_region	MODIFIER	AGAP009480-AGAP029476	n.34549881T>C		NA	NA	NA	NA	NA	NA	NA
3R	NA	NA	35428971	C	T	0.365079	0.306122	-0.0589569	4.39468	downstream_gene_variant	MODIFIER	AGAP009533	c.*3339G>A		NA	NA	NA	NA	NA	NA	NA
3R	NA	NA	34550310	C	T	0.6	0.488372	-0.111628	6.32783	intergenic_region	MODIFIER	AGAP009480-AGAP029476	n.34550310C>T		NA	NA	NA	NA	NA	NA	NA
3R	NA	NA	35428971	C	T	0.365079	0.306122	-0.0589569	4.39468	intergenic_region	MODIFIER	AGAP009532-AGAP009533	n.35428971C>T		NA	NA	NA	NA	NA	NA	NA
3R	NA	NA	28425437	T	A	0.421053	0.73913	0.318078	Inf	intergenic_region	MODIFIER	AGAP009183-AGAP009184	n.28425437T>A		NA	NA	NA	NA	NA	NA	NA
3R	NA	NA	28425450	C	G	0.491803	0.744186	0.252383	Inf	intergenic_region	MODIFIER	AGAP009183-AGAP009184	n.28425450C>G		NA	NA	NA	NA	NA	NA	NA
3R	NA	NA	28425536	T	C	0.492537	0.689655	0.197118	Inf	intergenic_region	MODIFIER	AGAP009183-AGAP009184	n.28425536T>C		NA	NA	NA	NA	NA	NA	NA
3R	NA	NA	28425599	T	C	0.375	0.55102	0.17602	Inf	intergenic_region	MODIFIER	AGAP009183-AGAP009184	n.28425599T>C		NA	NA	NA	NA	NA	NA	NA
3R	NA	NA	28425604	A	G	0.388889	0.54	0.151111	Inf	intergenic_region	MODIFIER	AGAP009183-AGAP009184	n.28425604A>G		NA	NA	NA	NA	NA	NA	NA
3R	NA	NA	28425621	A	G	0.392857	0.56	0.167143	Inf	intergenic_region	MODIFIER	AGAP009183-AGAP009184	n.28425621A>G		NA	NA	NA	NA	NA	NA	NA
3R	NA	NA	28425643	G	T	0.461538	0.6	0.138462	Inf	intergenic_region	MODIFIER	AGAP009183-AGAP009184	n.28425643G>T		NA	NA	NA	NA	NA	NA	NA
3R	NA	NA	28425668	T	G	0.451613	0.596154	0.144541	Inf	intergenic_region	MODIFIER	AGAP009183-AGAP009184	n.28425668T>G		NA	NA	NA	NA	NA	NA	NA
3R	NA	NA	28425689	C	T	0.509434	0.553191	0.0437575	Inf	intergenic_region	MODIFIER	AGAP009183-AGAP009184	n.28425689C>T		NA	NA	NA	NA	NA	NA	NA
3R	NA	NA	28425895	T	A	0.55102	0.72549	0.17447	Inf	intergenic_region	MODIFIER	AGAP009183-AGAP009184	n.28425895T>A		NA	NA	NA	NA	NA	NA	NA
3R	NA	NA	28425987	G	T	0.431373	0.673469	0.242097	Inf	intergenic_region	MODIFIER	AGAP009183-AGAP009184	n.28425987G>T		NA	NA	NA	NA	NA	NA	NA
3R	NA	NA	28426292	A	G	0.603448	0.72093	0.117482	Inf	intergenic_region	MODIFIER	AGAP009183-AGAP009184	n.28426292A>G		NA	NA	NA	NA	NA	NA	NA
3R	NA	NA	28426436	T	C	0.569231	0.705882	0.136652	Inf	intergenic_region	MODIFIER	AGAP009183-AGAP009184	n.28426436T>C		NA	NA	NA	NA	NA	NA	NA
3R	NA	NA	28426447	T	C	0.550725	0.696429	0.145704	Inf	intergenic_region	MODIFIER	AGAP009183-AGAP009184	n.28426447T>C		NA	NA	NA	NA	NA	NA	NA
3R	NA	NA	28426452	T	A	0.573529	0.736842	0.163313	Inf	intergenic_region	MODIFIER	AGAP009183-AGAP009184	n.28426452T>A		NA	NA	NA	NA	NA	NA	NA
3R	NA	NA	28426546	T	C	0.484375	0.705882	0.221507	Inf	intergenic_region	MODIFIER	AGAP009183-AGAP009184	n.28426546T>C		NA	NA	NA	NA	NA	NA	NA
3R	NA	NA	28426553	T	C	0.484375	0.690909	0.206534	Inf	intergenic_region	MODIFIER	AGAP009183-AGAP009184	n.28426553T>C		NA	NA	NA	NA	NA	NA	NA
3R	NA	NA	28426602	C	T	0.47619	0.652174	0.175983	Inf	intergenic_region	MODIFIER	AGAP009183-AGAP009184	n.28426602C>T		NA	NA	NA	NA	NA	NA	NA
3R	NA	NA	28426640	G	A	0.418182	0.571429	0.153247	Inf	intergenic_region	MODIFIER	AGAP009183-AGAP009184	n.28426640G>A		NA	NA	NA	NA	NA	NA	NA
3R	NA	NA	28426655	G	C	0.5	0.612245	0.112245	Inf	intergenic_region	MODIFIER	AGAP009183-AGAP009184	n.28426655G>C		NA	NA	NA	NA	NA	NA	NA
3R	NA	NA	28426692	A	G	0.584906	0.639344	0.0544386	Inf	intergenic_region	MODIFIER	AGAP009183-AGAP009184	n.28426692A>G		NA	NA	NA	NA	NA	NA	NA
3R	NA	NA	28426842	G	T	0.491525	0.647059	0.155533	Inf	intergenic_region	MODIFIER	AGAP009183-AGAP009184	n.28426842G>T		NA	NA	NA	NA	NA	NA	NA
3R	NA	NA	28426891	C	G	0.42	0.622642	0.202642	Inf	intergenic_region	MODIFIER	AGAP009183-AGAP009184	n.28426891C>G		NA	NA	NA	NA	NA	NA	NA
3R	NA	NA	34552233	G	A	0.5	0.388889	-0.111111	6.32083	intergenic_region	MODIFIER	AGAP009480-AGAP029476	n.34552233G>A		NA	NA	NA	NA	NA	NA	NA
3R	NA	NA	34552896	C	T	0.538462	0.428571	-0.10989	6.31842	intergenic_region	MODIFIER	AGAP009480-AGAP029476	n.34552896C>T		NA	NA	NA	NA	NA	NA	NA
3R	NA	NA	34553059	C	A	0.411765	0.604167	0.192402	6.31783	intergenic_region	MODIFIER	AGAP009480-AGAP029476	n.34553059C>A		NA	NA	NA	NA	NA	NA	NA
3R	NA	NA	28427535	T	A	0.521127	0.76087	0.239743	Inf	intergenic_region	MODIFIER	AGAP009183-AGAP009184	n.28427535T>A		NA	NA	NA	NA	NA	NA	NA
3R	NA	NA	28427743	C	T	0.484848	0.377358	-0.10749	Inf	intergenic_region	MODIFIER	AGAP009183-AGAP009184	n.28427743C>T		NA	NA	NA	NA	NA	NA	NA
3R	NA	NA	28427913	T	C	0.5	0.534483	0.0344828	Inf	intergenic_region	MODIFIER	AGAP009183-AGAP009184	n.28427913T>C		NA	NA	NA	NA	NA	NA	NA
3R	NA	NA	28427932	T	C	0.486111	0.466667	-0.0194444	Inf	intergenic_region	MODIFIER	AGAP009183-AGAP009184	n.28427932T>C		NA	NA	NA	NA	NA	NA	NA
3R	NA	NA	28427944	A	T	0.479452	0.5	0.0205479	Inf	intergenic_region	MODIFIER	AGAP009183-AGAP009184	n.28427944A>T		NA	NA	NA	NA	NA	NA	NA
3R	NA	NA	28427982	G	T	0.52381	0.464286	-0.0595238	Inf	intergenic_region	MODIFIER	AGAP009183-AGAP009184	n.28427982G>T		NA	NA	NA	NA	NA	NA	NA
3R	NA	NA	28428315	T	G	0.472727	0.377778	-0.0949495	Inf	intergenic_region	MODIFIER	AGAP009183-AGAP009184	n.28428315T>G		NA	NA	NA	NA	NA	NA	NA
3R	NA	NA	28445228	A	G	0.472727	0.456522	-0.0162055	Inf	intergenic_region	MODIFIER	AGAP009183-AGAP009184	n.28445228A>G		NA	NA	NA	NA	NA	NA	NA
3R	NA	NA	28612186	T	G	0.671875	0.318182	-0.353693	Inf	downstream_gene_variant	MODIFIER	AGAP009198	c.*1431T>G		NA	NA	NA	NA	NA	NA	NA
3R	NA	NA	35352997	A	G	0.285714	0.134615	-0.151099	4.4886	intergenic_region	MODIFIER	AGAP009522-AGAP009527	n.35352997A>G		NA	NA	NA	NA	NA	NA	NA
3R	NA	NA	28612466	A	G	0.576271	0.22449	-0.351781	Inf	downstream_gene_variant	MODIFIER	AGAP009198	c.*1711A>G		NA	NA	NA	NA	NA	NA	NA
3R	NA	NA	34554102	G	A	0.464286	0.272727	-0.191558	6.31404	intergenic_region	MODIFIER	AGAP009480-AGAP029476	n.34554102G>A		NA	NA	NA	NA	NA	NA	NA
3R	NA	NA	34554104	G	A	0.553571	0.727273	0.173701	6.31403	intergenic_region	MODIFIER	AGAP009480-AGAP029476	n.34554104G>A		NA	NA	NA	NA	NA	NA	NA
3R	NA	NA	35202587	A	T	0.45098	0.633333	0.182353	4.67618	upstream_gene_variant	MODIFIER	Or10	c.-3485A>T		NA	NA	NA	NA	NA	NA	NA
3R	NA	NA	34554295	A	T	0.344828	0.42	0.0751724	6.31334	intergenic_region	MODIFIER	AGAP009480-AGAP029476	n.34554295A>T		NA	NA	NA	NA	NA	NA	NA
3R	NA	NA	35202818	T	G	0.387755	0.576923	0.189168	4.67589	upstream_gene_variant	MODIFIER	Or10	c.-3254T>G		NA	NA	NA	NA	NA	NA	NA
3R	NA	NA	34646354	G	A	0.528302	0.483333	-0.0449686	5.98069	intergenic_region	MODIFIER	AGAP029663-AGAP009485	n.34646354G>A		NA	NA	NA	NA	NA	NA	NA
3R	NA	NA	32773177	C	T	0.454545	0.306452	-0.148094	12.7282	intergenic_region	MODIFIER	AGAP009419-AGAP009420	n.32773177C>T		NA	NA	NA	NA	NA	NA	NA
3R	NA	NA	34555413	T	A	0.387097	0.304348	-0.0827489	6.30927	intergenic_region	MODIFIER	AGAP009480-AGAP029476	n.34555413T>A		NA	NA	NA	NA	NA	NA	NA
3R	NA	NA	34613887	G	A	0.6	0.433333	-0.166667	6.09753	intergenic_region	MODIFIER	AGAP029476-AGAP029663	n.34613887G>A		NA	NA	NA	NA	NA	NA	NA
3R	NA	NA	34555502	C	T	0.555556	0.416667	-0.138889	6.30895	intergenic_region	MODIFIER	AGAP009480-AGAP029476	n.34555502C>T		NA	NA	NA	NA	NA	NA	NA
3R	NA	NA	34614083	C	T	0.446809	0.25	-0.196808	6.09682	intergenic_region	MODIFIER	AGAP029476-AGAP029663	n.34614083C>T		NA	NA	NA	NA	NA	NA	NA
3R	NA	NA	34556483	C	A	0.608696	0.405797	-0.202899	6.30538	intergenic_region	MODIFIER	AGAP009480-AGAP029476	n.34556483C>A		NA	NA	NA	NA	NA	NA	NA
3R	NA	NA	32775001	G	A	0.54386	0.509804	-0.0340557	12.7229	upstream_gene_variant	MODIFIER	AGAP009420	c.-4098G>A		NA	NA	NA	NA	NA	NA	NA
3R	NA	NA	32775001	G	A	0.54386	0.509804	-0.0340557	12.7229	intergenic_region	MODIFIER	AGAP009419-AGAP009420	n.32775001G>A		NA	NA	NA	NA	NA	NA	NA
3R	NA	NA	32775136	G	T	0.480769	0.62963	0.14886	12.7224	upstream_gene_variant	MODIFIER	AGAP009420	c.-3963G>T		NA	NA	NA	NA	NA	NA	NA
3R	NA	NA	34615248	G	C	0.389831	0.37931	-0.0105202	6.09262	intergenic_region	MODIFIER	AGAP029476-AGAP029663	n.34615248G>C		NA	NA	NA	NA	NA	NA	NA
3R	NA	NA	34617223	T	C	0.375	0.603774	0.228774	6.0855	intergenic_region	MODIFIER	AGAP029476-AGAP029663	n.34617223T>C		NA	NA	NA	NA	NA	NA	NA
3R	NA	NA	34617253	A	G	0.344262	0.352941	0.00867888	6.08539	intergenic_region	MODIFIER	AGAP029476-AGAP029663	n.34617253A>G		NA	NA	NA	NA	NA	NA	NA
3R	NA	NA	34617540	C	T	0.293103	0.36	0.0668965	6.08436	intergenic_region	MODIFIER	AGAP029476-AGAP029663	n.34617540C>T		NA	NA	NA	NA	NA	NA	NA
3R	NA	NA	34617572	G	T	0.313725	0.326923	0.0131976	6.08424	intergenic_region	MODIFIER	AGAP029476-AGAP029663	n.34617572G>T		NA	NA	NA	NA	NA	NA	NA
3R	NA	NA	34560608	G	C	0.470588	0.734694	0.264106	6.29039	intergenic_region	MODIFIER	AGAP009480-AGAP029476	n.34560608G>C		NA	NA	NA	NA	NA	NA	NA
3R	NA	NA	34617885	C	T	0.350877	0.425532	0.0746547	6.08311	intergenic_region	MODIFIER	AGAP029476-AGAP029663	n.34617885C>T		NA	NA	NA	NA	NA	NA	NA
3R	NA	NA	34617918	T	C	0.393443	0.413043	0.0196009	6.08299	intergenic_region	MODIFIER	AGAP029476-AGAP029663	n.34617918T>C		NA	NA	NA	NA	NA	NA	NA
3R	NA	NA	34570566	G	A	0.596774	0.606557	0.00978318	6.25424	downstream_gene_variant	MODIFIER	AGAP029476	c.*3854C>T		NA	NA	NA	NA	NA	NA	NA
3R	NA	NA	34570566	G	A	0.596774	0.606557	0.00978318	6.25424	intergenic_region	MODIFIER	AGAP009480-AGAP029476	n.34570566G>A		NA	NA	NA	NA	NA	NA	NA
3R	NA	NA	32635177	G	T	0.25	0.309091	0.0590909	13.1298	intergenic_region	MODIFIER	AGAP009418-AGAP009419	n.32635177G>T		NA	NA	NA	NA	NA	NA	NA
3R	NA	NA	32635335	C	T	0.338462	0.25	-0.0884615	13.1298	intergenic_region	MODIFIER	AGAP009418-AGAP009419	n.32635335C>T		NA	NA	NA	NA	NA	NA	NA
3R	NA	NA	32635382	A	T	0.52	0.585714	0.0657143	13.1292	intergenic_region	MODIFIER	AGAP009418-AGAP009419	n.32635382A>T		NA	NA	NA	NA	NA	NA	NA
3R	NA	NA	32640773	A	C	0.2875	0.160714	-0.126786	13.1139	intergenic_region	MODIFIER	AGAP009418-AGAP009419	n.32640773A>C		NA	NA	NA	NA	NA	NA	NA
3R	NA	NA	28443615	G	A	0.469697	0.491228	0.0215311	Inf	intergenic_region	MODIFIER	AGAP009183-AGAP009184	n.28443615G>A		NA	NA	NA	NA	NA	NA	NA
3R	NA	NA	28443755	G	A	0.490909	0.469388	-0.0215213	Inf	intergenic_region	MODIFIER	AGAP009183-AGAP009184	n.28443755G>A		NA	NA	NA	NA	NA	NA	NA
3R	NA	NA	28445173	T	G	0.396552	0.404762	0.00821018	Inf	intergenic_region	MODIFIER	AGAP009183-AGAP009184	n.28445173T>G		NA	NA	NA	NA	NA	NA	NA
3R	NA	NA	32771969	G	A	0.5	0.509804	0.00980392	12.7316	intergenic_region	MODIFIER	AGAP009419-AGAP009420	n.32771969G>A		NA	NA	NA	NA	NA	NA	NA
3R	NA	NA	34709424	T	C	0.342105	0.322034	-0.0200714	5.75525	upstream_gene_variant	MODIFIER	ATPsynG	c.-1352T>C		NA	NA	NA	NA	NA	NA	NA
3R	NA	NA	28928545	C	G	0.416667	0.607143	0.190476	Inf	upstream_gene_variant	MODIFIER	AGAP009228	c.-2417G>C		NA	NA	NA	NA	NA	NA	NA
3R	NA	NA	34624991	T	A	0.326923	0.609375	0.282452	6.05751	upstream_gene_variant	MODIFIER	AGAP029663	c.-962T>A		NA	NA	NA	NA	NA	NA	NA
3R	NA	NA	34554094	A	T	0.473684	0.340909	-0.132775	6.31407	intergenic_region	MODIFIER	AGAP009480-AGAP029476	n.34554094A>T		NA	NA	NA	NA	NA	NA	NA
3R	NA	NA	34625041	C	T	0.490196	0.319444	-0.170752	6.05733	upstream_gene_variant	MODIFIER	AGAP029663	c.-912C>T		NA	NA	NA	NA	NA	NA	NA
3R	NA	NA	32763451	C	T	0.403509	0.491228	0.0877193	12.7565	intergenic_region	MODIFIER	AGAP009419-AGAP009420	n.32763451C>T		NA	NA	NA	NA	NA	NA	NA
3R	NA	NA	34625136	A	G	0.472727	0.285714	-0.187013	6.05699	upstream_gene_variant	MODIFIER	AGAP029663	c.-817A>G		NA	NA	NA	NA	NA	NA	NA
3R	NA	NA	28428714	C	T	0.478873	0.4375	-0.0413732	Inf	intergenic_region	MODIFIER	AGAP009183-AGAP009184	n.28428714C>T		NA	NA	NA	NA	NA	NA	NA
3R	NA	NA	32763631	G	C	0.416667	0.428571	0.0119048	12.7559	intergenic_region	MODIFIER	AGAP009419-AGAP009420	n.32763631G>C		NA	NA	NA	NA	NA	NA	NA
3R	NA	NA	34554948	C	T	0.345455	0.285714	-0.0597403	6.31096	intergenic_region	MODIFIER	AGAP009480-AGAP029476	n.34554948C>T		NA	NA	NA	NA	NA	NA	NA
3R	NA	NA	35202831	A	T	0.387755	0.561404	0.173648	4.67588	intergenic_region	MODIFIER	Or2-Or10	n.35202831A>T		NA	NA	NA	NA	NA	NA	NA
3R	NA	NA	34647175	T	C	0.490196	0.571429	0.0812325	5.97774	intergenic_region	MODIFIER	AGAP029663-AGAP009485	n.34647175T>C		NA	NA	NA	NA	NA	NA	NA
3R	NA	NA	32773562	C	T	0.576923	0.307692	-0.269231	12.727	intergenic_region	MODIFIER	AGAP009419-AGAP009420	n.32773562C>T		NA	NA	NA	NA	NA	NA	NA
3R	NA	NA	34647310	C	T	0.551724	0.563636	0.0119122	5.97726	downstream_gene_variant	MODIFIER	AGAP029663	c.*1780C>T		NA	NA	NA	NA	NA	NA	NA
3R	NA	NA	34647310	C	T	0.551724	0.563636	0.0119122	5.97726	intergenic_region	MODIFIER	AGAP029663-AGAP009485	n.34647310C>T		NA	NA	NA	NA	NA	NA	NA
3R	NA	NA	34647517	C	A	0.233766	0.272727	0.038961	5.97651	intergenic_region	MODIFIER	AGAP029663-AGAP009485	n.34647517C>A		NA	NA	NA	NA	NA	NA	NA
3R	NA	NA	34614421	T	C	0.522388	0.381818	-0.14057	6.0956	intergenic_region	MODIFIER	AGAP029476-AGAP029663	n.34614421T>C		NA	NA	NA	NA	NA	NA	NA
3R	NA	NA	34557234	A	G	0.322581	0.436364	0.113783	6.30265	intergenic_region	MODIFIER	AGAP009480-AGAP029476	n.34557234A>G		NA	NA	NA	NA	NA	NA	NA
3R	NA	NA	34614630	T	C	0.491525	0.681818	0.190293	6.09485	intergenic_region	MODIFIER	AGAP029476-AGAP029663	n.34614630T>C		NA	NA	NA	NA	NA	NA	NA
3R	NA	NA	32775136	G	T	0.480769	0.62963	0.14886	12.7224	intergenic_region	MODIFIER	AGAP009419-AGAP009420	n.32775136G>T		NA	NA	NA	NA	NA	NA	NA
3R	NA	NA	28840797	C	T	0.768116	0.773333	0.00521739	Inf	upstream_gene_variant	MODIFIER	CLIPB12	c.-1379C>T		NA	NA	NA	NA	NA	NA	NA
3R	NA	NA	32775281	A	G	0.490196	0.633333	0.143137	12.7221	upstream_gene_variant	MODIFIER	AGAP009420	c.-3818A>G		NA	NA	NA	NA	NA	NA	NA
3R	NA	NA	32775286	A	G	0.48	0.622951	0.142951	12.7221	upstream_gene_variant	MODIFIER	AGAP009420	c.-3813A>G		NA	NA	NA	NA	NA	NA	NA
3R	NA	NA	32775286	A	G	0.48	0.622951	0.142951	12.7221	intergenic_region	MODIFIER	AGAP009419-AGAP009420	n.32775286A>G		NA	NA	NA	NA	NA	NA	NA
3R	NA	NA	32775449	T	C	0.54	0.313725	-0.226274	12.7216	intergenic_region	MODIFIER	AGAP009419-AGAP009420	n.32775449T>C		NA	NA	NA	NA	NA	NA	NA
3R	NA	NA	32775449	T	C	0.54	0.313725	-0.226274	12.7216	upstream_gene_variant	MODIFIER	AGAP009420	c.-3650T>C		NA	NA	NA	NA	NA	NA	NA
3R	NA	NA	34647931	A	G	0.409091	0.605263	0.196172	5.97503	downstream_gene_variant	MODIFIER	AGAP029663	c.*2401A>G		NA	NA	NA	NA	NA	NA	NA
3R	NA	NA	34648037	T	C	0.462963	0.171875	-0.291088	5.97465	intergenic_region	MODIFIER	AGAP029663-AGAP009485	n.34648037T>C		NA	NA	NA	NA	NA	NA	NA
3R	NA	NA	34648037	T	C	0.462963	0.171875	-0.291088	5.97465	downstream_gene_variant	MODIFIER	AGAP029663	c.*2507T>C		NA	NA	NA	NA	NA	NA	NA
3R	NA	NA	34648042	A	C	0.431034	0.177419	-0.253615	5.97463	intergenic_region	MODIFIER	AGAP029663-AGAP009485	n.34648042A>C		NA	NA	NA	NA	NA	NA	NA
3R	NA	NA	34648042	A	C	0.431034	0.177419	-0.253615	5.97463	downstream_gene_variant	MODIFIER	AGAP029663	c.*2512A>C		NA	NA	NA	NA	NA	NA	NA
3R	NA	NA	32775839	G	C	0.586207	0.403846	-0.182361	12.7203	intergenic_region	MODIFIER	AGAP009419-AGAP009420	n.32775839G>C		NA	NA	NA	NA	NA	NA	NA
3R	NA	NA	34648050	G	T	0.459016	0.169492	-0.289525	5.9746	downstream_gene_variant	MODIFIER	AGAP029663	c.*2520G>T		NA	NA	NA	NA	NA	NA	NA
3R	NA	NA	32775853	T	C	0.630769	0.407407	-0.223362	12.7203	upstream_gene_variant	MODIFIER	AGAP009420	c.-3246T>C		NA	NA	NA	NA	NA	NA	NA
3R	NA	NA	34648060	T	A	0.459016	0.196429	-0.262588	5.97456	intergenic_region	MODIFIER	AGAP029663-AGAP009485	n.34648060T>A		NA	NA	NA	NA	NA	NA	NA
3R	NA	NA	32776021	G	T	0.424242	0.411765	-0.0124777	12.7198	intergenic_region	MODIFIER	AGAP009419-AGAP009420	n.32776021G>T		NA	NA	NA	NA	NA	NA	NA
3R	NA	NA	34692811	C	A	0.434783	0.660714	0.225932	5.81443	intergenic_region	MODIFIER	AGAP009485-AGAP009486	n.34692811C>A		NA	NA	NA	NA	NA	NA	NA
3R	NA	NA	34692811	C	A	0.434783	0.660714	0.225932	5.81443	downstream_gene_variant	MODIFIER	AGAP009487	c.*5511G>T		NA	NA	NA	NA	NA	NA	NA
3R	NA	NA	26507803	C	T	0.288136	0.595745	0.307609	13.1904	intergenic_region	MODIFIER	AGAP009135-AGAP009136	n.26507803C>T		NA	NA	NA	NA	NA	NA	NA
3R	NA	NA	34523875	A	T	0.634615	0.640625	0.00600962	6.42415	intergenic_region	MODIFIER	AGAP009480-AGAP029476	n.34523875A>T		NA	NA	NA	NA	NA	NA	NA
3R	NA	NA	34523953	G	A	0.545455	0.486111	-0.0593434	6.42387	intergenic_region	MODIFIER	AGAP009480-AGAP029476	n.34523953G>A		NA	NA	NA	NA	NA	NA	NA
3R	NA	NA	34524068	G	A	0.584906	0.520833	-0.0640723	6.42345	intergenic_region	MODIFIER	AGAP009480-AGAP029476	n.34524068G>A		NA	NA	NA	NA	NA	NA	NA
3R	NA	NA	34524129	C	T	0.354839	0.403846	0.0490074	6.42322	intergenic_region	MODIFIER	AGAP009480-AGAP029476	n.34524129C>T		NA	NA	NA	NA	NA	NA	NA
3R	NA	NA	34524139	C	G	0.41791	0.461538	0.043628	6.42319	intergenic_region	MODIFIER	AGAP009480-AGAP029476	n.34524139C>G		NA	NA	NA	NA	NA	NA	NA
3R	NA	NA	34524158	A	C	0.333333	0.438596	0.105263	6.42312	intergenic_region	MODIFIER	AGAP009480-AGAP029476	n.34524158A>C		NA	NA	NA	NA	NA	NA	NA
3R	NA	NA	34524176	A	G	0.305085	0.416667	0.111582	6.42305	intergenic_region	MODIFIER	AGAP009480-AGAP029476	n.34524176A>G		NA	NA	NA	NA	NA	NA	NA
3R	NA	NA	34524221	A	T	0.283019	0.410714	0.127695	6.42289	intergenic_region	MODIFIER	AGAP009480-AGAP029476	n.34524221A>T		NA	NA	NA	NA	NA	NA	NA
3R	NA	NA	34524273	C	T	0.240741	0.479167	0.238426	6.4227	intergenic_region	MODIFIER	AGAP009480-AGAP029476	n.34524273C>T		NA	NA	NA	NA	NA	NA	NA
3R	NA	NA	32776652	C	T	0.517241	0.708333	0.191092	12.7181	intergenic_region	MODIFIER	AGAP009419-AGAP009420	n.32776652C>T		NA	NA	NA	NA	NA	NA	NA
3R	NA	NA	34524451	T	A	0.481481	0.54	0.0585185	6.42205	intergenic_region	MODIFIER	AGAP009480-AGAP029476	n.34524451T>A		NA	NA	NA	NA	NA	NA	NA
3R	NA	NA	32776747	A	G	0.581818	0.296296	-0.285522	12.7178	upstream_gene_variant	MODIFIER	AGAP009420	c.-2352A>G		NA	NA	NA	NA	NA	NA	NA
3R	NA	NA	34524615	C	T	0.5	0.530303	0.030303	6.42145	intergenic_region	MODIFIER	AGAP009480-AGAP029476	n.34524615C>T		NA	NA	NA	NA	NA	NA	NA
3R	NA	NA	28921886	C	A	0.42029	0.580645	0.160355	Inf	upstream_gene_variant	MODIFIER	AGAP009226	c.-6356G>T		NA	NA	NA	NA	NA	NA	NA
3R	NA	NA	34524776	C	A	0.543478	0.462963	-0.0805153	6.42086	intergenic_region	MODIFIER	AGAP009480-AGAP029476	n.34524776C>A		NA	NA	NA	NA	NA	NA	NA
3R	NA	NA	28922055	C	G	0.529412	0.333333	-0.196078	Inf	upstream_gene_variant	MODIFIER	AGAP009227	c.-2562G>C		NA	NA	NA	NA	NA	NA	NA
3R	NA	NA	34524834	T	A	0.471698	0.457627	-0.014071	6.42065	intergenic_region	MODIFIER	AGAP009480-AGAP029476	n.34524834T>A		NA	NA	NA	NA	NA	NA	NA
3R	NA	NA	28922181	T	C	0.507246	0.298246	-0.209001	Inf	upstream_gene_variant	MODIFIER	AGAP009227	c.-2688A>G		NA	NA	NA	NA	NA	NA	NA
3R	NA	NA	34525026	T	G	0.42	0.540984	0.120984	6.41995	intergenic_region	MODIFIER	AGAP009480-AGAP029476	n.34525026T>G		NA	NA	NA	NA	NA	NA	NA
3R	NA	NA	28922181	T	C	0.507246	0.298246	-0.209001	Inf	intergenic_region	MODIFIER	AGAP009227-AGAP009228	n.28922181T>C		NA	NA	NA	NA	NA	NA	NA
3R	NA	NA	34525167	C	T	0.508197	0.412698	-0.0954983	6.41944	intergenic_region	MODIFIER	AGAP009480-AGAP029476	n.34525167C>T		NA	NA	NA	NA	NA	NA	NA
3R	NA	NA	28922328	G	A	0.550725	0.385714	-0.16501	Inf	upstream_gene_variant	MODIFIER	AGAP009227	c.-2835C>T		NA	NA	NA	NA	NA	NA	NA
3R	NA	NA	34525179	G	A	0.508197	0.6	0.0918033	6.41939	intergenic_region	MODIFIER	AGAP009480-AGAP029476	n.34525179G>A		NA	NA	NA	NA	NA	NA	NA
3R	NA	NA	28922356	A	C	0.597222	0.414286	-0.182937	Inf	upstream_gene_variant	MODIFIER	AGAP009227	c.-2863T>G		NA	NA	NA	NA	NA	NA	NA
3R	NA	NA	34525421	C	T	0.564516	0.569231	0.00471464	6.41851	intergenic_region	MODIFIER	AGAP009480-AGAP029476	n.34525421C>T		NA	NA	NA	NA	NA	NA	NA
3R	NA	NA	28922356	A	C	0.597222	0.414286	-0.182937	Inf	intergenic_region	MODIFIER	AGAP009227-AGAP009228	n.28922356A>C		NA	NA	NA	NA	NA	NA	NA
3R	NA	NA	34525505	G	A	0.530612	0.537037	0.00642479	6.4182	intergenic_region	MODIFIER	AGAP009480-AGAP029476	n.34525505G>A		NA	NA	NA	NA	NA	NA	NA
3R	NA	NA	28922414	A	C	0.47619	0.422535	-0.0536553	Inf	upstream_gene_variant	MODIFIER	AGAP009227	c.-2921T>G		NA	NA	NA	NA	NA	NA	NA
3R	NA	NA	34525683	G	A	0.483871	0.517857	0.0339862	6.41755	intergenic_region	MODIFIER	AGAP009480-AGAP029476	n.34525683G>A		NA	NA	NA	NA	NA	NA	NA
3R	NA	NA	28922458	C	G	0.466667	0.42029	-0.0463768	Inf	downstream_gene_variant	MODIFIER	AGAP009228	c.*2894G>C		NA	NA	NA	NA	NA	NA	NA
3R	NA	NA	34525855	C	T	0.517857	0.469388	-0.0484694	6.41693	intergenic_region	MODIFIER	AGAP009480-AGAP029476	n.34525855C>T		NA	NA	NA	NA	NA	NA	NA
3R	NA	NA	35974419	A	T	0.45283	0.54902	0.0961894	3.73777	intergenic_region	MODIFIER	AGAP009548-AGAP028569	n.35974419A>T		NA	NA	NA	NA	NA	NA	NA
3R	NA	NA	34526163	A	G	0.528571	0.525	-0.0035714	6.4158	intergenic_region	MODIFIER	AGAP009480-AGAP029476	n.34526163A>G		NA	NA	NA	NA	NA	NA	NA
3R	NA	NA	35974430	A	C	0.5	0.56	0.06	3.73776	intergenic_region	MODIFIER	AGAP009548-AGAP028569	n.35974430A>C		NA	NA	NA	NA	NA	NA	NA
3R	NA	NA	34527010	G	A	0.428571	0.37037	-0.0582011	6.41271	intergenic_region	MODIFIER	AGAP009480-AGAP029476	n.34527010G>A		NA	NA	NA	NA	NA	NA	NA
3R	NA	NA	35974503	T	A	0.474576	0.534884	0.0603074	3.73767	intergenic_region	MODIFIER	AGAP009548-AGAP028569	n.35974503T>A		NA	NA	NA	NA	NA	NA	NA
3R	NA	NA	34527452	G	A	0.384615	0.528302	0.143686	6.4111	intergenic_region	MODIFIER	AGAP009480-AGAP029476	n.34527452G>A		NA	NA	NA	NA	NA	NA	NA
3R	NA	NA	35983302	A	G	0.4	0.611111	0.211111	3.72734	intergenic_region	MODIFIER	AGAP009548-AGAP028569	n.35983302A>G		NA	NA	NA	NA	NA	NA	NA
3R	NA	NA	35983384	A	G	0.403509	0.614035	0.210526	3.72724	intergenic_region	MODIFIER	AGAP009548-AGAP028569	n.35983384A>G		NA	NA	NA	NA	NA	NA	NA
3R	NA	NA	35983384	A	G	0.403509	0.614035	0.210526	3.72724	downstream_gene_variant	MODIFIER	AGAP028569	c.*1963T>C		NA	NA	NA	NA	NA	NA	NA
3R	NA	NA	35983555	G	A	0.327273	0.383333	0.0560606	3.72704	intergenic_region	MODIFIER	AGAP009548-AGAP028569	n.35983555G>A		NA	NA	NA	NA	NA	NA	NA
3R	NA	NA	35292016	C	T	0.44898	0.53125	0.0822704	4.5644	downstream_gene_variant	MODIFIER	AGAP009523	c.*5878G>A		NA	NA	NA	NA	NA	NA	NA
3R	NA	NA	35292016	C	T	0.44898	0.53125	0.0822704	4.5644	intergenic_region	MODIFIER	AGAP009521-AGAP009523	n.35292016C>T		NA	NA	NA	NA	NA	NA	NA
3R	NA	NA	35292042	G	A	0.204545	0.338462	0.133916	4.56436	downstream_gene_variant	MODIFIER	AGAP009523	c.*5852C>T		NA	NA	NA	NA	NA	NA	NA
3R	NA	NA	35292042	G	A	0.204545	0.338462	0.133916	4.56436	intergenic_region	MODIFIER	AGAP009521-AGAP009523	n.35292042G>A		NA	NA	NA	NA	NA	NA	NA
3R	NA	NA	35989870	T	C	0.234568	0.214286	-0.0202822	3.71963	upstream_gene_variant	MODIFIER	AGAP028569	c.-4104A>G		NA	NA	NA	NA	NA	NA	NA
3R	NA	NA	35990151	C	G	0.181818	0.244898	0.0630798	3.7193	intergenic_region	MODIFIER	AGAP028569-AGAP009549	n.35990151C>G		NA	NA	NA	NA	NA	NA	NA
3R	NA	NA	35990151	C	G	0.181818	0.244898	0.0630798	3.7193	upstream_gene_variant	MODIFIER	AGAP028569	c.-4385G>C		NA	NA	NA	NA	NA	NA	NA
3R	NA	NA	35990159	G	T	0.666667	0.75	0.0833333	3.71929	upstream_gene_variant	MODIFIER	AGAP028569	c.-4393C>A		NA	NA	NA	NA	NA	NA	NA
3R	NA	NA	35990159	G	T	0.666667	0.75	0.0833333	3.71929	intergenic_region	MODIFIER	AGAP028569-AGAP009549	n.35990159G>T		NA	NA	NA	NA	NA	NA	NA
3R	NA	NA	35293771	G	A	0.369231	0.3	-0.0692308	4.56221	downstream_gene_variant	MODIFIER	AGAP009523	c.*4123C>T		NA	NA	NA	NA	NA	NA	NA
3R	NA	NA	35994201	A	G	0.2	0.252632	0.0526316	3.71455	intergenic_region	MODIFIER	AGAP028569-AGAP009549	n.35994201A>G		NA	NA	NA	NA	NA	NA	NA
3R	NA	NA	35293820	T	A	0.694915	0.672414	-0.0225015	4.56215	downstream_gene_variant	MODIFIER	AGAP009523	c.*4074A>T		NA	NA	NA	NA	NA	NA	NA
3R	NA	NA	32778154	G	A	0.563636	0.408451	-0.155186	12.7135	upstream_gene_variant	MODIFIER	AGAP009420	c.-945G>A		NA	NA	NA	NA	NA	NA	NA
3R	NA	NA	35293820	T	A	0.694915	0.672414	-0.0225015	4.56215	intergenic_region	MODIFIER	AGAP009521-AGAP009523	n.35293820T>A		NA	NA	NA	NA	NA	NA	NA
3R	NA	NA	32778202	G	A	0.560606	0.428571	-0.132035	12.7135	intergenic_region	MODIFIER	AGAP009419-AGAP009420	n.32778202G>A		NA	NA	NA	NA	NA	NA	NA
3R	NA	NA	35293861	G	A	0.372881	0.25	-0.122881	4.5621	downstream_gene_variant	MODIFIER	AGAP009523	c.*4033C>T		NA	NA	NA	NA	NA	NA	NA
3R	NA	NA	32778317	G	A	0.5	0.346667	-0.153333	12.7133	upstream_gene_variant	MODIFIER	AGAP009420	c.-782G>A		NA	NA	NA	NA	NA	NA	NA
3R	NA	NA	35294456	C	T	0.388889	0.6	0.211111	4.56136	downstream_gene_variant	MODIFIER	AGAP009523	c.*3438G>A		NA	NA	NA	NA	NA	NA	NA
3R	NA	NA	32778344	G	C	0.5	0.283582	-0.216418	12.713	intergenic_region	MODIFIER	AGAP009419-AGAP009420	n.32778344G>C		NA	NA	NA	NA	NA	NA	NA
3R	NA	NA	34708305	C	A	0.351852	0.326531	-0.0253212	5.75923	upstream_gene_variant	MODIFIER	ATPsynG	c.-2471C>A		NA	NA	NA	NA	NA	NA	NA
3R	NA	NA	34708305	C	A	0.351852	0.326531	-0.0253212	5.75923	downstream_gene_variant	MODIFIER	AGAP009490	c.*1418G>T		NA	NA	NA	NA	NA	NA	NA
3R	NA	NA	34708305	C	A	0.351852	0.326531	-0.0253212	5.75923	downstream_gene_variant	MODIFIER	AGAP029496	c.*4311G>T		NA	NA	NA	NA	NA	NA	NA
3R	NA	NA	34708305	C	A	0.351852	0.326531	-0.0253212	5.75923	upstream_gene_variant	MODIFIER	AGAP009487	c.-4836G>T		NA	NA	NA	NA	NA	NA	NA
3R	NA	NA	34708305	C	A	0.351852	0.326531	-0.0253212	5.75923	downstream_gene_variant	MODIFIER	AGAP009489	c.*217G>T		NA	NA	NA	NA	NA	NA	NA
3R	NA	NA	32778688	T	G	0.430769	0.729167	0.298397	12.712	intergenic_region	MODIFIER	AGAP009419-AGAP009420	n.32778688T>G		NA	NA	NA	NA	NA	NA	NA
3R	NA	NA	34708305	C	A	0.351852	0.326531	-0.0253212	5.75923	downstream_gene_variant	MODIFIER	AGAP009488	c.*66C>A		NA	NA	NA	NA	NA	NA	NA
3R	NA	NA	32778966	G	C	0.568966	0.744186	0.175221	12.7113	upstream_gene_variant	MODIFIER	AGAP009420	c.-133G>C		NA	NA	NA	NA	NA	NA	NA
3R	NA	NA	32778966	G	C	0.568966	0.744186	0.175221	12.7113	intergenic_region	MODIFIER	AGAP009419-AGAP009420	n.32778966G>C		NA	NA	NA	NA	NA	NA	NA
3R	NA	NA	32779007	G	A	0.53125	0.714286	0.183036	12.7113	intergenic_region	MODIFIER	AGAP009419-AGAP009420	n.32779007G>A		NA	NA	NA	NA	NA	NA	NA
3R	NA	NA	34534308	G	T	0.382979	0.35	-0.0329787	6.3861	intergenic_region	MODIFIER	AGAP009480-AGAP029476	n.34534308G>T		NA	NA	NA	NA	NA	NA	NA
3R	NA	NA	32779074	G	T	0.521739	0.317073	-0.204666	12.7111	intergenic_region	MODIFIER	AGAP009419-AGAP009420	n.32779074G>T		NA	NA	NA	NA	NA	NA	NA
3R	NA	NA	32779074	G	T	0.521739	0.317073	-0.204666	12.7111	upstream_gene_variant	MODIFIER	AGAP009420	c.-25G>T		NA	NA	NA	NA	NA	NA	NA
3R	NA	NA	34708336	C	G	0.322581	0.305085	-0.0174959	5.75912	downstream_gene_variant	MODIFIER	AGAP009488	c.*97C>G		NA	NA	NA	NA	NA	NA	NA
3R	NA	NA	32779094	G	A	0.541667	0.319149	-0.222518	12.7108	intergenic_region	MODIFIER	AGAP009419-AGAP009420	n.32779094G>A		NA	NA	NA	NA	NA	NA	NA
3R	NA	NA	34708336	C	G	0.322581	0.305085	-0.0174959	5.75912	downstream_gene_variant	MODIFIER	AGAP028740	c.*3179G>C		NA	NA	NA	NA	NA	NA	NA
3R	NA	NA	32782179	C	T	0.272727	0.769231	0.496503	12.702	downstream_gene_variant	MODIFIER	AGAP009420	c.*213C>T		NA	NA	NA	NA	NA	NA	NA
3R	NA	NA	34709424	T	C	0.342105	0.322034	-0.0200714	5.75525	downstream_gene_variant	MODIFIER	AGAP009488	c.*1185T>C		NA	NA	NA	NA	NA	NA	NA
3R	NA	NA	32782196	A	T	0.288462	0.78	0.491538	12.702	intergenic_region	MODIFIER	AGAP009420-AGAP009424	n.32782196A>T		NA	NA	NA	NA	NA	NA	NA
3R	NA	NA	34709424	T	C	0.342105	0.322034	-0.0200714	5.75525	downstream_gene_variant	MODIFIER	AGAP029496	c.*3192A>G		NA	NA	NA	NA	NA	NA	NA
3R	NA	NA	34709424	T	C	0.342105	0.322034	-0.0200714	5.75525	upstream_gene_variant	MODIFIER	AGAP009489	c.-252A>G		NA	NA	NA	NA	NA	NA	NA
3R	NA	NA	28928545	C	G	0.416667	0.607143	0.190476	Inf	intergenic_region	MODIFIER	AGAP009228-AGAP028565	n.28928545C>G		NA	NA	NA	NA	NA	NA	NA
3R	NA	NA	34612719	A	T	0.361702	0.382353	0.0206508	6.10174	intergenic_region	MODIFIER	AGAP029476-AGAP029663	n.34612719A>T		NA	NA	NA	NA	NA	NA	NA
3R	NA	NA	34553935	T	C	0.483333	0.681818	0.198485	6.31465	intergenic_region	MODIFIER	AGAP009480-AGAP029476	n.34553935T>C		NA	NA	NA	NA	NA	NA	NA
3R	NA	NA	32763329	C	G	0.407407	0.472727	0.0653199	12.7568	intergenic_region	MODIFIER	AGAP009419-AGAP009420	n.32763329C>G		NA	NA	NA	NA	NA	NA	NA
3R	NA	NA	34553957	G	T	0.507042	0.644444	0.137402	6.31457	intergenic_region	MODIFIER	AGAP009480-AGAP029476	n.34553957G>T		NA	NA	NA	NA	NA	NA	NA
3R	NA	NA	32763392	G	A	0.357143	0.413793	0.0566502	12.7565	intergenic_region	MODIFIER	AGAP009419-AGAP009420	n.32763392G>A		NA	NA	NA	NA	NA	NA	NA
3R	NA	NA	34625041	C	T	0.490196	0.319444	-0.170752	6.05733	intergenic_region	MODIFIER	AGAP029476-AGAP029663	n.34625041C>T		NA	NA	NA	NA	NA	NA	NA
3R	NA	NA	32763472	T	C	0.461538	0.418182	-0.0433566	12.7565	intergenic_region	MODIFIER	AGAP009419-AGAP009420	n.32763472T>C		NA	NA	NA	NA	NA	NA	NA
3R	NA	NA	28428679	T	A	0.527778	0.416667	-0.111111	Inf	intergenic_region	MODIFIER	AGAP009183-AGAP009184	n.28428679T>A		NA	NA	NA	NA	NA	NA	NA
3R	NA	NA	35595439	C	T	0.485294	0.511111	0.025817	4.19088	intergenic_region	MODIFIER	AGAP009534-AGAP009535	n.35595439C>T		NA	NA	NA	NA	NA	NA	NA
3R	NA	NA	28429526	A	G	0.396825	0.307692	-0.0891331	Inf	intergenic_region	MODIFIER	AGAP009183-AGAP009184	n.28429526A>G		NA	NA	NA	NA	NA	NA	NA
3R	NA	NA	34646354	G	A	0.528302	0.483333	-0.0449686	5.98069	downstream_gene_variant	MODIFIER	AGAP029663	c.*824G>A		NA	NA	NA	NA	NA	NA	NA
3R	NA	NA	34555288	G	T	0.384615	0.4	0.0153846	6.30973	intergenic_region	MODIFIER	AGAP009480-AGAP029476	n.34555288G>T		NA	NA	NA	NA	NA	NA	NA
3R	NA	NA	35203281	A	C	0.283333	0.22807	-0.0552632	4.67531	upstream_gene_variant	MODIFIER	Or10	c.-2791A>C		NA	NA	NA	NA	NA	NA	NA
3R	NA	NA	34555430	C	T	0.42623	0.5	0.0737705	6.30921	intergenic_region	MODIFIER	AGAP009480-AGAP029476	n.34555430C>T		NA	NA	NA	NA	NA	NA	NA
3R	NA	NA	35203317	C	T	0.333333	0.25	-0.0833333	4.67527	upstream_gene_variant	MODIFIER	Or10	c.-2755C>T		NA	NA	NA	NA	NA	NA	NA
3R	NA	NA	34556048	T	A	0.442623	0.454545	0.0119225	6.30696	intergenic_region	MODIFIER	AGAP009480-AGAP029476	n.34556048T>A		NA	NA	NA	NA	NA	NA	NA
3R	NA	NA	34647517	C	A	0.233766	0.272727	0.038961	5.97651	downstream_gene_variant	MODIFIER	AGAP029663	c.*1987C>A		NA	NA	NA	NA	NA	NA	NA
3R	NA	NA	34647563	C	T	0.305556	0.295082	-0.0104736	5.97635	downstream_gene_variant	MODIFIER	AGAP029663	c.*2033C>T		NA	NA	NA	NA	NA	NA	NA
3R	NA	NA	34647563	C	T	0.305556	0.295082	-0.0104736	5.97635	intergenic_region	MODIFIER	AGAP029663-AGAP009485	n.34647563C>T		NA	NA	NA	NA	NA	NA	NA
3R	NA	NA	34557687	C	A	0.516129	0.604167	0.0880376	6.30101	intergenic_region	MODIFIER	AGAP009480-AGAP029476	n.34557687C>A		NA	NA	NA	NA	NA	NA	NA
3R	NA	NA	34615141	T	G	0.555556	0.527273	-0.0282828	6.09301	intergenic_region	MODIFIER	AGAP029476-AGAP029663	n.34615141T>G		NA	NA	NA	NA	NA	NA	NA
3R	NA	NA	34558692	C	A	0.6	0.451613	-0.148387	6.29736	intergenic_region	MODIFIER	AGAP009480-AGAP029476	n.34558692C>A		NA	NA	NA	NA	NA	NA	NA
3R	NA	NA	35402440	T	G	0.535354	0.590164	0.0548104	4.42742	intergenic_region	MODIFIER	AGAP028642-AGAP009531	n.35402440T>G		NA	NA	NA	NA	NA	NA	NA
3R	NA	NA	35403572	G	A	0.263889	0.258621	-0.0052682	4.42602	upstream_gene_variant	MODIFIER	AGAP028642	c.-5075C>T		NA	NA	NA	NA	NA	NA	NA
3R	NA	NA	35402469	T	A	0.466667	0.438596	-0.0280702	4.42738	intergenic_region	MODIFIER	AGAP028642-AGAP009531	n.35402469T>A		NA	NA	NA	NA	NA	NA	NA
3R	NA	NA	35403732	T	C	0.24	0.242857	0.00285714	4.42582	intergenic_region	MODIFIER	AGAP028642-AGAP009531	n.35403732T>C		NA	NA	NA	NA	NA	NA	NA
3R	NA	NA	35403572	G	A	0.263889	0.258621	-0.0052682	4.42602	intergenic_region	MODIFIER	AGAP028642-AGAP009531	n.35403572G>A		NA	NA	NA	NA	NA	NA	NA
3R	NA	NA	35301332	G	T	0.22449	0.314815	0.090325	4.5528	intergenic_region	MODIFIER	AGAP009523-AGAP009524	n.35301332G>T		NA	NA	NA	NA	NA	NA	NA
3R	NA	NA	35301332	G	T	0.22449	0.314815	0.090325	4.5528	upstream_gene_variant	MODIFIER	AGAP009524	c.-182G>T		NA	NA	NA	NA	NA	NA	NA
3R	NA	NA	35301332	G	T	0.22449	0.314815	0.090325	4.5528	upstream_gene_variant	MODIFIER	AGAP009525	c.-1715G>T		NA	NA	NA	NA	NA	NA	NA
3R	NA	NA	35306828	T	C	0.448276	0.52	0.0717241	4.54596	downstream_gene_variant	MODIFIER	AGAP009522	c.*6506A>G		NA	NA	NA	NA	NA	NA	NA
3R	NA	NA	35306828	T	C	0.448276	0.52	0.0717241	4.54596	downstream_gene_variant	MODIFIER	AGAP009525	c.*2064T>C		NA	NA	NA	NA	NA	NA	NA
3R	NA	NA	35306828	T	C	0.448276	0.52	0.0717241	4.54596	intergenic_region	MODIFIER	AGAP009526-AGAP009522	n.35306828T>C		NA	NA	NA	NA	NA	NA	NA
3R	NA	NA	35406583	C	T	0.581818	0.672727	0.0909091	4.4223	intergenic_region	MODIFIER	AGAP028642-AGAP009531	n.35406583C>T		NA	NA	NA	NA	NA	NA	NA
3R	NA	NA	35189436	C	T	0.372881	0.283333	-0.089548	4.69269	intergenic_region	MODIFIER	Or2-Or10	n.35189436C>T		NA	NA	NA	NA	NA	NA	NA
3R	NA	NA	35406626	T	A	0.672131	0.629032	-0.0430989	4.42225	intergenic_region	MODIFIER	AGAP028642-AGAP009531	n.35406626T>A		NA	NA	NA	NA	NA	NA	NA
3R	NA	NA	28461129	A	T	0.507692	0.482759	-0.0249337	Inf	intergenic_region	MODIFIER	AGAP009183-AGAP009184	n.28461129A>T		NA	NA	NA	NA	NA	NA	NA
3R	NA	NA	32754475	A	G	0.295455	0.344828	0.049373	12.7826	intergenic_region	MODIFIER	AGAP009419-AGAP009420	n.32754475A>G		NA	NA	NA	NA	NA	NA	NA
3R	NA	NA	28461205	C	T	0.464789	0.4	-0.0647887	Inf	intergenic_region	MODIFIER	AGAP009183-AGAP009184	n.28461205C>T		NA	NA	NA	NA	NA	NA	NA
3R	NA	NA	32754577	T	C	0.45	0.5	0.05	12.7823	intergenic_region	MODIFIER	AGAP009419-AGAP009420	n.32754577T>C		NA	NA	NA	NA	NA	NA	NA
3R	NA	NA	28461374	T	C	0.531915	0.391304	-0.14061	Inf	intergenic_region	MODIFIER	AGAP009183-AGAP009184	n.28461374T>C		NA	NA	NA	NA	NA	NA	NA
3R	NA	NA	32754600	G	C	0.508475	0.517241	0.0087668	12.7823	intergenic_region	MODIFIER	AGAP009419-AGAP009420	n.32754600G>C		NA	NA	NA	NA	NA	NA	NA
3R	NA	NA	28461926	C	T	0.467742	0.403509	-0.0642332	Inf	intergenic_region	MODIFIER	AGAP009183-AGAP009184	n.28461926C>T		NA	NA	NA	NA	NA	NA	NA
3R	NA	NA	32754708	G	C	0.464789	0.538462	0.0736728	12.782	intergenic_region	MODIFIER	AGAP009419-AGAP009420	n.32754708G>C		NA	NA	NA	NA	NA	NA	NA
3R	NA	NA	28462052	T	G	0.459016	0.326531	-0.132486	Inf	intergenic_region	MODIFIER	AGAP009183-AGAP009184	n.28462052T>G		NA	NA	NA	NA	NA	NA	NA
3R	NA	NA	32755714	A	G	0.517857	0.270833	-0.247024	12.7788	intergenic_region	MODIFIER	AGAP009419-AGAP009420	n.32755714A>G		NA	NA	NA	NA	NA	NA	NA
3R	NA	NA	34599844	C	G	0.509091	0.481481	-0.0276094	6.14823	intergenic_region	MODIFIER	AGAP029476-AGAP029663	n.34599844C>G		NA	NA	NA	NA	NA	NA	NA
3R	NA	NA	32755753	T	G	0.423729	0.761905	0.338176	12.7788	intergenic_region	MODIFIER	AGAP009419-AGAP009420	n.32755753T>G		NA	NA	NA	NA	NA	NA	NA
3R	NA	NA	34600101	G	A	0.490909	0.545455	0.0545455	6.1473	intergenic_region	MODIFIER	AGAP029476-AGAP029663	n.34600101G>A		NA	NA	NA	NA	NA	NA	NA
3R	NA	NA	32755840	C	T	0.424242	0.76087	0.336627	12.7785	intergenic_region	MODIFIER	AGAP009419-AGAP009420	n.32755840C>T		NA	NA	NA	NA	NA	NA	NA
3R	NA	NA	34600225	G	A	0.412698	0.6	0.187302	6.14685	intergenic_region	MODIFIER	AGAP029476-AGAP029663	n.34600225G>A		NA	NA	NA	NA	NA	NA	NA
3R	NA	NA	32755961	C	T	0.442308	0.641509	0.199202	12.7782	intergenic_region	MODIFIER	AGAP009419-AGAP009420	n.32755961C>T		NA	NA	NA	NA	NA	NA	NA
3R	NA	NA	34600409	G	A	0.403226	0.507246	0.104021	6.14619	intergenic_region	MODIFIER	AGAP029476-AGAP029663	n.34600409G>A		NA	NA	NA	NA	NA	NA	NA
3R	NA	NA	32756033	G	A	0.627907	0.383333	-0.244574	12.7779	intergenic_region	MODIFIER	AGAP009419-AGAP009420	n.32756033G>A		NA	NA	NA	NA	NA	NA	NA
3R	NA	NA	34600447	C	G	0.38806	0.279412	-0.108648	6.14605	intergenic_region	MODIFIER	AGAP029476-AGAP029663	n.34600447C>G		NA	NA	NA	NA	NA	NA	NA
3R	NA	NA	32756549	G	A	0.445946	0.690909	0.244963	12.7765	intergenic_region	MODIFIER	AGAP009419-AGAP009420	n.32756549G>A		NA	NA	NA	NA	NA	NA	NA
3R	NA	NA	34600505	T	C	0.782609	0.8	0.0173913	6.14584	intergenic_region	MODIFIER	AGAP029476-AGAP029663	n.34600505T>C		NA	NA	NA	NA	NA	NA	NA
3R	NA	NA	32756736	G	A	0.433333	0.295455	-0.137879	12.7759	intergenic_region	MODIFIER	AGAP009419-AGAP009420	n.32756736G>A		NA	NA	NA	NA	NA	NA	NA
3R	NA	NA	34600717	G	T	0.385965	0.328571	-0.0573935	6.14508	intergenic_region	MODIFIER	AGAP029476-AGAP029663	n.34600717G>T		NA	NA	NA	NA	NA	NA	NA
3R	NA	NA	32756864	A	T	0.48	0.666667	0.186667	12.7756	intergenic_region	MODIFIER	AGAP009419-AGAP009420	n.32756864A>T		NA	NA	NA	NA	NA	NA	NA
3R	NA	NA	34600836	A	T	0.413793	0.215385	-0.198408	6.14465	intergenic_region	MODIFIER	AGAP029476-AGAP029663	n.34600836A>T		NA	NA	NA	NA	NA	NA	NA
3R	NA	NA	32756920	G	C	0.54717	0.333333	-0.213837	12.7753	intergenic_region	MODIFIER	AGAP009419-AGAP009420	n.32756920G>C		NA	NA	NA	NA	NA	NA	NA
3R	NA	NA	34601182	G	C	0.52381	0.5	-0.0238095	6.1434	intergenic_region	MODIFIER	AGAP029476-AGAP029663	n.34601182G>C		NA	NA	NA	NA	NA	NA	NA
3R	NA	NA	32757880	T	A	0.508772	0.674419	0.165647	12.7727	intergenic_region	MODIFIER	AGAP009419-AGAP009420	n.32757880T>A		NA	NA	NA	NA	NA	NA	NA
3R	NA	NA	34601306	C	T	0.485294	0.548387	0.063093	6.14295	intergenic_region	MODIFIER	AGAP029476-AGAP029663	n.34601306C>T		NA	NA	NA	NA	NA	NA	NA
3R	NA	NA	32758119	G	A	0.540984	0.650794	0.10981	12.7719	intergenic_region	MODIFIER	AGAP009419-AGAP009420	n.32758119G>A		NA	NA	NA	NA	NA	NA	NA
3R	NA	NA	34601736	T	C	0.298246	0.386364	0.088118	6.14139	intergenic_region	MODIFIER	AGAP029476-AGAP029663	n.34601736T>C		NA	NA	NA	NA	NA	NA	NA
3R	NA	NA	32758380	G	C	0.55	0.3	-0.25	12.771	intergenic_region	MODIFIER	AGAP009419-AGAP009420	n.32758380G>C		NA	NA	NA	NA	NA	NA	NA
3R	NA	NA	34601942	C	A	0.529412	0.555556	0.0261438	6.14065	intergenic_region	MODIFIER	AGAP029476-AGAP029663	n.34601942C>A		NA	NA	NA	NA	NA	NA	NA
3R	NA	NA	32758498	C	T	0.596491	0.462963	-0.133528	12.7708	intergenic_region	MODIFIER	AGAP009419-AGAP009420	n.32758498C>T		NA	NA	NA	NA	NA	NA	NA
3R	NA	NA	34602587	G	A	0.5	0.59322	0.0932203	6.13832	intergenic_region	MODIFIER	AGAP029476-AGAP029663	n.34602587G>A		NA	NA	NA	NA	NA	NA	NA
3R	NA	NA	32758571	C	T	0.410714	0.603448	0.192734	12.7708	intergenic_region	MODIFIER	AGAP009419-AGAP009420	n.32758571C>T		NA	NA	NA	NA	NA	NA	NA
3R	NA	NA	34604648	A	G	0.574074	0.653061	0.0789872	6.13088	intergenic_region	MODIFIER	AGAP029476-AGAP029663	n.34604648A>G		NA	NA	NA	NA	NA	NA	NA
3R	NA	NA	32758601	G	A	0.548387	0.418182	-0.130205	12.7705	intergenic_region	MODIFIER	AGAP009419-AGAP009420	n.32758601G>A		NA	NA	NA	NA	NA	NA	NA
3R	NA	NA	34605215	C	G	0.453125	0.528302	0.0751769	6.12883	intergenic_region	MODIFIER	AGAP029476-AGAP029663	n.34605215C>G		NA	NA	NA	NA	NA	NA	NA
3R	NA	NA	32758992	C	T	0.544304	0.389831	-0.154473	12.7693	intergenic_region	MODIFIER	AGAP009419-AGAP009420	n.32758992C>T		NA	NA	NA	NA	NA	NA	NA
3R	NA	NA	34605313	G	A	0.403846	0.339623	-0.0642235	6.12847	intergenic_region	MODIFIER	AGAP029476-AGAP029663	n.34605313G>A		NA	NA	NA	NA	NA	NA	NA
3R	NA	NA	32759128	A	G	0.384615	0.666667	0.282051	12.769	intergenic_region	MODIFIER	AGAP009419-AGAP009420	n.32759128A>G		NA	NA	NA	NA	NA	NA	NA
3R	NA	NA	34607132	A	T	0.362069	0.421053	0.0589837	6.12191	intergenic_region	MODIFIER	AGAP029476-AGAP029663	n.34607132A>T		NA	NA	NA	NA	NA	NA	NA
3R	NA	NA	32759173	C	T	0.560606	0.36	-0.200606	12.7688	intergenic_region	MODIFIER	AGAP009419-AGAP009420	n.32759173C>T		NA	NA	NA	NA	NA	NA	NA
3R	NA	NA	34607289	C	A	0.382979	0.610169	0.227191	6.12134	intergenic_region	MODIFIER	AGAP029476-AGAP029663	n.34607289C>A		NA	NA	NA	NA	NA	NA	NA
3R	NA	NA	32759210	C	A	0.545455	0.349206	-0.196248	12.7688	intergenic_region	MODIFIER	AGAP009419-AGAP009420	n.32759210C>A		NA	NA	NA	NA	NA	NA	NA
3R	NA	NA	34608045	G	A	0.491525	0.531915	0.0403895	6.11861	intergenic_region	MODIFIER	AGAP029476-AGAP029663	n.34608045G>A		NA	NA	NA	NA	NA	NA	NA
3R	NA	NA	32759290	C	T	0.506849	0.258621	-0.248229	12.7685	intergenic_region	MODIFIER	AGAP009419-AGAP009420	n.32759290C>T		NA	NA	NA	NA	NA	NA	NA
3R	NA	NA	34608202	G	T	0.555556	0.625	0.0694444	6.11804	intergenic_region	MODIFIER	AGAP029476-AGAP029663	n.34608202G>T		NA	NA	NA	NA	NA	NA	NA
3R	NA	NA	32759353	G	C	0.484848	0.353846	-0.131002	12.7682	intergenic_region	MODIFIER	AGAP009419-AGAP009420	n.32759353G>C		NA	NA	NA	NA	NA	NA	NA
3R	NA	NA	34608490	T	G	0.563636	0.3	-0.263636	6.117	intergenic_region	MODIFIER	AGAP029476-AGAP029663	n.34608490T>G		NA	NA	NA	NA	NA	NA	NA
3R	NA	NA	32759457	A	T	0.566667	0.565217	-0.0014493	12.7679	intergenic_region	MODIFIER	AGAP009419-AGAP009420	n.32759457A>T		NA	NA	NA	NA	NA	NA	NA
3R	NA	NA	34608906	A	G	0.513889	0.533333	0.0194444	6.1155	intergenic_region	MODIFIER	AGAP029476-AGAP029663	n.34608906A>G		NA	NA	NA	NA	NA	NA	NA
3R	NA	NA	32760173	C	T	0.552239	0.568627	0.0163887	12.7659	intergenic_region	MODIFIER	AGAP009419-AGAP009420	n.32760173C>T		NA	NA	NA	NA	NA	NA	NA
3R	NA	NA	34609111	C	T	0.540984	0.303571	-0.237412	6.11476	intergenic_region	MODIFIER	AGAP029476-AGAP029663	n.34609111C>T		NA	NA	NA	NA	NA	NA	NA
3R	NA	NA	32760221	A	G	0.525424	0.5625	0.0370763	12.7659	intergenic_region	MODIFIER	AGAP009419-AGAP009420	n.32760221A>G		NA	NA	NA	NA	NA	NA	NA
3R	NA	NA	34609461	A	C	0.7	0.269231	-0.430769	6.1135	intergenic_region	MODIFIER	AGAP029476-AGAP029663	n.34609461A>C		NA	NA	NA	NA	NA	NA	NA
3R	NA	NA	32760899	G	C	0.534483	0.659574	0.125092	12.764	intergenic_region	MODIFIER	AGAP009419-AGAP009420	n.32760899G>C		NA	NA	NA	NA	NA	NA	NA
3R	NA	NA	34609615	T	G	0.319149	0.648148	0.328999	6.11294	intergenic_region	MODIFIER	AGAP029476-AGAP029663	n.34609615T>G		NA	NA	NA	NA	NA	NA	NA
3R	NA	NA	32761336	G	A	0.545455	0.340426	-0.205029	12.7626	intergenic_region	MODIFIER	AGAP009419-AGAP009420	n.32761336G>A		NA	NA	NA	NA	NA	NA	NA
3R	NA	NA	34609765	T	A	0.395833	0.283333	-0.1125	6.1124	intergenic_region	MODIFIER	AGAP029476-AGAP029663	n.34609765T>A		NA	NA	NA	NA	NA	NA	NA
3R	NA	NA	32761511	G	A	0.45283	0.685714	0.232884	12.762	intergenic_region	MODIFIER	AGAP009419-AGAP009420	n.32761511G>A		NA	NA	NA	NA	NA	NA	NA
3R	NA	NA	34609882	C	T	0.45614	0.315789	-0.140351	6.11198	intergenic_region	MODIFIER	AGAP029476-AGAP029663	n.34609882C>T		NA	NA	NA	NA	NA	NA	NA
3R	NA	NA	32761641	T	C	0.54902	0.35	-0.19902	12.7617	intergenic_region	MODIFIER	AGAP009419-AGAP009420	n.32761641T>C		NA	NA	NA	NA	NA	NA	NA
3R	NA	NA	34610020	G	A	0.464286	0.62	0.155714	6.11148	intergenic_region	MODIFIER	AGAP029476-AGAP029663	n.34610020G>A		NA	NA	NA	NA	NA	NA	NA
3R	NA	NA	32761739	G	A	0.444444	0.683333	0.238889	12.7615	intergenic_region	MODIFIER	AGAP009419-AGAP009420	n.32761739G>A		NA	NA	NA	NA	NA	NA	NA
3R	NA	NA	34610142	G	A	0.52	0.423729	-0.0962712	6.11104	intergenic_region	MODIFIER	AGAP029476-AGAP029663	n.34610142G>A		NA	NA	NA	NA	NA	NA	NA
3R	NA	NA	32761906	A	G	0.413793	0.64	0.226207	12.7609	intergenic_region	MODIFIER	AGAP009419-AGAP009420	n.32761906A>G		NA	NA	NA	NA	NA	NA	NA
3R	NA	NA	34610241	T	G	0.372093	0.428571	0.0564784	6.11068	intergenic_region	MODIFIER	AGAP029476-AGAP029663	n.34610241T>G		NA	NA	NA	NA	NA	NA	NA
3R	NA	NA	32762100	T	G	0.428571	0.615385	0.186813	12.7604	intergenic_region	MODIFIER	AGAP009419-AGAP009420	n.32762100T>G		NA	NA	NA	NA	NA	NA	NA
3R	NA	NA	34611154	A	G	0.488889	0.586207	0.097318	6.10739	intergenic_region	MODIFIER	AGAP029476-AGAP029663	n.34611154A>G		NA	NA	NA	NA	NA	NA	NA
3R	NA	NA	32762238	C	T	0.421875	0.648148	0.226273	12.7601	intergenic_region	MODIFIER	AGAP009419-AGAP009420	n.32762238C>T		NA	NA	NA	NA	NA	NA	NA
3R	NA	NA	34611772	A	G	0.567164	0.490909	-0.0762551	6.10516	intergenic_region	MODIFIER	AGAP029476-AGAP029663	n.34611772A>G		NA	NA	NA	NA	NA	NA	NA
3R	NA	NA	34611879	T	C	0.666667	0.690909	0.0242424	6.10477	intergenic_region	MODIFIER	AGAP029476-AGAP029663	n.34611879T>C		NA	NA	NA	NA	NA	NA	NA
3R	NA	NA	34611886	T	A	0.214286	0.22807	0.0137845	6.10475	intergenic_region	MODIFIER	AGAP029476-AGAP029663	n.34611886T>A		NA	NA	NA	NA	NA	NA	NA
3R	NA	NA	34611896	T	C	0.309091	0.298246	-0.0108453	6.10471	intergenic_region	MODIFIER	AGAP029476-AGAP029663	n.34611896T>C		NA	NA	NA	NA	NA	NA	NA
3R	NA	NA	34612143	G	A	0.433333	0.465116	0.0317829	6.10382	intergenic_region	MODIFIER	AGAP029476-AGAP029663	n.34612143G>A		NA	NA	NA	NA	NA	NA	NA
3R	NA	NA	34612167	T	C	0.461538	0.408163	-0.0533752	6.10373	intergenic_region	MODIFIER	AGAP029476-AGAP029663	n.34612167T>C		NA	NA	NA	NA	NA	NA	NA
3R	NA	NA	34612222	C	G	0.448276	0.254545	-0.19373	6.10354	intergenic_region	MODIFIER	AGAP029476-AGAP029663	n.34612222C>G		NA	NA	NA	NA	NA	NA	NA
3R	NA	NA	34612259	T	A	0.507937	0.381818	-0.126118	6.1034	intergenic_region	MODIFIER	AGAP029476-AGAP029663	n.34612259T>A		NA	NA	NA	NA	NA	NA	NA
3R	NA	NA	34612270	G	C	0.507937	0.415094	-0.0928422	6.10336	intergenic_region	MODIFIER	AGAP029476-AGAP029663	n.34612270G>C		NA	NA	NA	NA	NA	NA	NA
3R	NA	NA	34612415	A	C	0.396552	0.527273	0.130721	6.10284	intergenic_region	MODIFIER	AGAP029476-AGAP029663	n.34612415A>C		NA	NA	NA	NA	NA	NA	NA
3R	NA	NA	34612475	T	C	0.473684	0.482759	0.00907441	6.10262	intergenic_region	MODIFIER	AGAP029476-AGAP029663	n.34612475T>C		NA	NA	NA	NA	NA	NA	NA
3R	NA	NA	34612504	G	T	0.509091	0.464286	-0.0448052	6.10252	intergenic_region	MODIFIER	AGAP029476-AGAP029663	n.34612504G>T		NA	NA	NA	NA	NA	NA	NA
3R	NA	NA	34612530	G	A	0.709091	0.62069	-0.0884013	6.10243	intergenic_region	MODIFIER	AGAP029476-AGAP029663	n.34612530G>A		NA	NA	NA	NA	NA	NA	NA
3R	NA	NA	35352592	A	C	0.714286	0.769231	0.0549451	4.48911	upstream_gene_variant	MODIFIER	AGAP009522	c.-5025T>G		NA	NA	NA	NA	NA	NA	NA
3R	NA	NA	34553798	T	C	0.607143	0.454545	-0.152597	6.31514	intergenic_region	MODIFIER	AGAP009480-AGAP029476	n.34553798T>C		NA	NA	NA	NA	NA	NA	NA
3R	NA	NA	32763155	G	C	0.54902	0.56	0.0109804	12.7573	intergenic_region	MODIFIER	AGAP009419-AGAP009420	n.32763155G>C		NA	NA	NA	NA	NA	NA	NA
3R	NA	NA	34624991	T	A	0.326923	0.609375	0.282452	6.05751	intergenic_region	MODIFIER	AGAP029476-AGAP029663	n.34624991T>A		NA	NA	NA	NA	NA	NA	NA
3R	NA	NA	32763376	T	C	0.375	0.46	0.085	12.7568	intergenic_region	MODIFIER	AGAP009419-AGAP009420	n.32763376T>C		NA	NA	NA	NA	NA	NA	NA
3R	NA	NA	28428645	T	C	0.544118	0.403846	-0.140271	Inf	intergenic_region	MODIFIER	AGAP009183-AGAP009184	n.28428645T>C		NA	NA	NA	NA	NA	NA	NA
3R	NA	NA	28428669	G	A	0.478873	0.565217	0.0863441	Inf	intergenic_region	MODIFIER	AGAP009183-AGAP009184	n.28428669G>A		NA	NA	NA	NA	NA	NA	NA
3R	NA	NA	35595117	C	T	0.446429	0.583333	0.136905	4.19127	intergenic_region	MODIFIER	AGAP009534-AGAP009535	n.35595117C>T		NA	NA	NA	NA	NA	NA	NA
3R	NA	NA	35595425	C	T	0.492537	0.5	0.00746269	4.1909	intergenic_region	MODIFIER	AGAP009534-AGAP009535	n.35595425C>T		NA	NA	NA	NA	NA	NA	NA
3R	NA	NA	28429459	G	T	0.366667	0.26087	-0.105797	Inf	intergenic_region	MODIFIER	AGAP009183-AGAP009184	n.28429459G>T		NA	NA	NA	NA	NA	NA	NA
3R	NA	NA	32763658	T	G	0.44	0.40625	-0.03375	12.7559	intergenic_region	MODIFIER	AGAP009419-AGAP009420	n.32763658T>G		NA	NA	NA	NA	NA	NA	NA
3R	NA	NA	28429617	C	G	0.553571	0.702128	0.148556	Inf	intergenic_region	MODIFIER	AGAP009183-AGAP009184	n.28429617C>G		NA	NA	NA	NA	NA	NA	NA
3R	NA	NA	34647175	T	C	0.490196	0.571429	0.0812325	5.97774	downstream_gene_variant	MODIFIER	AGAP029663	c.*1645T>C		NA	NA	NA	NA	NA	NA	NA
3R	NA	NA	28429885	C	T	0.482759	0.698413	0.215654	Inf	intergenic_region	MODIFIER	AGAP009183-AGAP009184	n.28429885C>T		NA	NA	NA	NA	NA	NA	NA
3R	NA	NA	32763800	T	A	0.521739	0.362069	-0.15967	12.7554	intergenic_region	MODIFIER	AGAP009419-AGAP009420	n.32763800T>A		NA	NA	NA	NA	NA	NA	NA
3R	NA	NA	28429908	C	T	0.457627	0.275862	-0.181765	Inf	intergenic_region	MODIFIER	AGAP009183-AGAP009184	n.28429908C>T		NA	NA	NA	NA	NA	NA	NA
3R	NA	NA	35203326	G	A	0.333333	0.25	-0.0833333	4.67526	intergenic_region	MODIFIER	Or2-Or10	n.35203326G>A		NA	NA	NA	NA	NA	NA	NA
3R	NA	NA	34556488	C	T	0.394366	0.615385	0.221018	6.30536	intergenic_region	MODIFIER	AGAP009480-AGAP029476	n.34556488C>T		NA	NA	NA	NA	NA	NA	NA
3R	NA	NA	35203803	T	A	0.444444	0.566667	0.122222	4.67466	upstream_gene_variant	MODIFIER	Or10	c.-2269T>A		NA	NA	NA	NA	NA	NA	NA
3R	NA	NA	34647636	G	A	0.345455	0.234375	-0.111079	5.97608	intergenic_region	MODIFIER	AGAP029663-AGAP009485	n.34647636G>A		NA	NA	NA	NA	NA	NA	NA
3R	NA	NA	34647636	G	A	0.345455	0.234375	-0.111079	5.97608	downstream_gene_variant	MODIFIER	AGAP029663	c.*2106G>A		NA	NA	NA	NA	NA	NA	NA
3R	NA	NA	32775281	A	G	0.490196	0.633333	0.143137	12.7221	intergenic_region	MODIFIER	AGAP009419-AGAP009420	n.32775281A>G		NA	NA	NA	NA	NA	NA	NA
3R	NA	NA	34616307	T	C	0.462963	0.627451	0.164488	6.0888	intergenic_region	MODIFIER	AGAP029476-AGAP029663	n.34616307T>C		NA	NA	NA	NA	NA	NA	NA
3R	NA	NA	34558973	G	A	0.546875	0.740741	0.193866	6.29633	intergenic_region	MODIFIER	AGAP009480-AGAP029476	n.34558973G>A		NA	NA	NA	NA	NA	NA	NA
3R	NA	NA	34617241	G	A	0.314815	0.291667	-0.0231481	6.08544	intergenic_region	MODIFIER	AGAP029476-AGAP029663	n.34617241G>A		NA	NA	NA	NA	NA	NA	NA
3R	NA	NA	34559306	C	T	0.42623	0.490909	0.0646796	6.29512	intergenic_region	MODIFIER	AGAP009480-AGAP029476	n.34559306C>T		NA	NA	NA	NA	NA	NA	NA
3R	NA	NA	34559915	G	A	0.366197	0.404762	0.0385647	6.29291	intergenic_region	MODIFIER	AGAP009480-AGAP029476	n.34559915G>A		NA	NA	NA	NA	NA	NA	NA
3R	NA	NA	34560361	G	T	0.37037	0.642857	0.272487	6.29129	intergenic_region	MODIFIER	AGAP009480-AGAP029476	n.34560361G>T		NA	NA	NA	NA	NA	NA	NA
3R	NA	NA	32765022	T	G	0.492063	0.680851	0.188788	12.7518	intergenic_region	MODIFIER	AGAP009419-AGAP009420	n.32765022T>G		NA	NA	NA	NA	NA	NA	NA
3R	NA	NA	34560809	T	C	0.392857	0.327586	-0.0652709	6.28966	intergenic_region	MODIFIER	AGAP009480-AGAP029476	n.34560809T>C		NA	NA	NA	NA	NA	NA	NA
3R	NA	NA	34560883	T	C	0.307692	0.372881	0.065189	6.28939	intergenic_region	MODIFIER	AGAP009480-AGAP029476	n.34560883T>C		NA	NA	NA	NA	NA	NA	NA
3R	NA	NA	34617935	T	A	0.627119	0.6	-0.0271186	6.08293	intergenic_region	MODIFIER	AGAP029476-AGAP029663	n.34617935T>A		NA	NA	NA	NA	NA	NA	NA
3R	NA	NA	32765275	A	T	0.481481	0.678571	0.19709	12.751	intergenic_region	MODIFIER	AGAP009419-AGAP009420	n.32765275A>T		NA	NA	NA	NA	NA	NA	NA
3R	NA	NA	34618390	A	C	0.380952	0.755556	0.374603	6.08129	intergenic_region	MODIFIER	AGAP029476-AGAP029663	n.34618390A>C		NA	NA	NA	NA	NA	NA	NA
3R	NA	NA	32765309	G	A	0.48	0.35	-0.13	12.751	intergenic_region	MODIFIER	AGAP009419-AGAP009420	n.32765309G>A		NA	NA	NA	NA	NA	NA	NA
3R	NA	NA	32765410	A	G	0.461538	0.7	0.238462	12.7507	intergenic_region	MODIFIER	AGAP009419-AGAP009420	n.32765410A>G		NA	NA	NA	NA	NA	NA	NA
3R	NA	NA	34561517	C	G	0.440678	0.254545	-0.186133	6.28709	intergenic_region	MODIFIER	AGAP009480-AGAP029476	n.34561517C>G		NA	NA	NA	NA	NA	NA	NA
3R	NA	NA	32765480	T	C	0.5	0.75	0.25	12.7505	intergenic_region	MODIFIER	AGAP009419-AGAP009420	n.32765480T>C		NA	NA	NA	NA	NA	NA	NA
3R	NA	NA	34563012	C	G	0.349206	0.338983	-0.0102233	6.28166	intergenic_region	MODIFIER	AGAP009480-AGAP029476	n.34563012C>G		NA	NA	NA	NA	NA	NA	NA
3R	NA	NA	32765529	T	C	0.519231	0.763636	0.244406	12.7505	intergenic_region	MODIFIER	AGAP009419-AGAP009420	n.32765529T>C		NA	NA	NA	NA	NA	NA	NA
3R	NA	NA	34564172	G	A	0.418919	0.653846	0.234927	6.27745	intergenic_region	MODIFIER	AGAP009480-AGAP029476	n.34564172G>A		NA	NA	NA	NA	NA	NA	NA
3R	NA	NA	32765574	A	T	0.528302	0.648148	0.119846	12.7502	intergenic_region	MODIFIER	AGAP009419-AGAP009420	n.32765574A>T		NA	NA	NA	NA	NA	NA	NA
3R	NA	NA	35357620	A	G	0.482759	0.303571	-0.179187	4.48287	intergenic_region	MODIFIER	AGAP009522-AGAP009527	n.35357620A>G		NA	NA	NA	NA	NA	NA	NA
3R	NA	NA	32765606	T	A	0.55	0.346154	-0.203846	12.7502	intergenic_region	MODIFIER	AGAP009419-AGAP009420	n.32765606T>A		NA	NA	NA	NA	NA	NA	NA
3R	NA	NA	35357744	T	C	0.539474	0.769231	0.229757	4.48272	intergenic_region	MODIFIER	AGAP009522-AGAP009527	n.35357744T>C		NA	NA	NA	NA	NA	NA	NA
3R	NA	NA	32765653	G	A	0.57377	0.372881	-0.200889	12.7499	intergenic_region	MODIFIER	AGAP009419-AGAP009420	n.32765653G>A		NA	NA	NA	NA	NA	NA	NA
3R	NA	NA	35357955	A	G	0.5	0.404255	-0.0957447	4.48246	intergenic_region	MODIFIER	AGAP009522-AGAP009527	n.35357955A>G		NA	NA	NA	NA	NA	NA	NA
3R	NA	NA	32765665	G	A	0.428571	0.642857	0.214286	12.7499	intergenic_region	MODIFIER	AGAP009419-AGAP009420	n.32765665G>A		NA	NA	NA	NA	NA	NA	NA
3R	NA	NA	35358369	G	A	0.55102	0.730769	0.179749	4.48194	intergenic_region	MODIFIER	AGAP009522-AGAP009527	n.35358369G>A		NA	NA	NA	NA	NA	NA	NA
3R	NA	NA	32766694	C	T	0.538462	0.290323	-0.248139	12.747	intergenic_region	MODIFIER	AGAP009419-AGAP009420	n.32766694C>T		NA	NA	NA	NA	NA	NA	NA
3R	NA	NA	35358492	T	C	0.690141	0.735849	0.0457082	4.48179	intergenic_region	MODIFIER	AGAP009522-AGAP009527	n.35358492T>C		NA	NA	NA	NA	NA	NA	NA
3R	NA	NA	32766716	C	T	0.5	0.3125	-0.1875	12.747	intergenic_region	MODIFIER	AGAP009419-AGAP009420	n.32766716C>T		NA	NA	NA	NA	NA	NA	NA
3R	NA	NA	27331177	G	A	0.563636	0.235294	-0.328342	Inf	intergenic_region	MODIFIER	AGAP009139-AGAP009140	n.27331177G>A		NA	NA	NA	NA	NA	NA	NA
3R	NA	NA	32766855	G	A	0.54717	0.220339	-0.326831	12.7464	intergenic_region	MODIFIER	AGAP009419-AGAP009420	n.32766855G>A		NA	NA	NA	NA	NA	NA	NA
3R	NA	NA	27331249	T	G	0.602941	0.245902	-0.35704	Inf	upstream_gene_variant	MODIFIER	AGAP009139	c.-1947A>C		NA	NA	NA	NA	NA	NA	NA
3R	NA	NA	32766906	C	A	0.507937	0.238095	-0.269841	12.7464	intergenic_region	MODIFIER	AGAP009419-AGAP009420	n.32766906C>A		NA	NA	NA	NA	NA	NA	NA
3R	NA	NA	29356772	A	C	0.683333	0.26087	-0.422464	Inf	downstream_gene_variant	MODIFIER	AGAP009245	c.*2956A>C		NA	NA	NA	NA	NA	NA	NA
3R	NA	NA	32767005	C	A	0.533333	0.222222	-0.311111	12.7461	intergenic_region	MODIFIER	AGAP009419-AGAP009420	n.32767005C>A		NA	NA	NA	NA	NA	NA	NA
3R	NA	NA	27331409	A	T	0.548387	0.291667	-0.25672	Inf	upstream_gene_variant	MODIFIER	AGAP009139	c.-2107T>A		NA	NA	NA	NA	NA	NA	NA
3R	NA	NA	32767160	C	T	0.537313	0.262295	-0.275018	12.7456	intergenic_region	MODIFIER	AGAP009419-AGAP009420	n.32767160C>T		NA	NA	NA	NA	NA	NA	NA
3R	NA	NA	27331429	A	G	0.59322	0.333333	-0.259887	Inf	upstream_gene_variant	MODIFIER	AGAP009139	c.-2127T>C		NA	NA	NA	NA	NA	NA	NA
3R	NA	NA	32767224	G	A	0.550725	0.285714	-0.26501	12.7453	intergenic_region	MODIFIER	AGAP009419-AGAP009420	n.32767224G>A		NA	NA	NA	NA	NA	NA	NA
3R	NA	NA	34621170	A	C	0.323077	0.297872	-0.0252046	6.07127	upstream_gene_variant	MODIFIER	AGAP029663	c.-4783A>C		NA	NA	NA	NA	NA	NA	NA
3R	NA	NA	32767446	G	T	0.571429	0.363636	-0.207792	12.7448	intergenic_region	MODIFIER	AGAP009419-AGAP009420	n.32767446G>T		NA	NA	NA	NA	NA	NA	NA
3R	NA	NA	34621374	C	T	0.5	0.711538	0.211538	6.07054	intergenic_region	MODIFIER	AGAP029476-AGAP029663	n.34621374C>T		NA	NA	NA	NA	NA	NA	NA
3R	NA	NA	32767573	G	C	0.553571	0.381818	-0.171753	12.7445	intergenic_region	MODIFIER	AGAP009419-AGAP009420	n.32767573G>C		NA	NA	NA	NA	NA	NA	NA
3R	NA	NA	34621383	A	C	0.534483	0.696429	0.161946	6.07051	upstream_gene_variant	MODIFIER	AGAP029663	c.-4570A>C		NA	NA	NA	NA	NA	NA	NA
3R	NA	NA	32767778	C	T	0.555556	0.714286	0.15873	12.7437	intergenic_region	MODIFIER	AGAP009419-AGAP009420	n.32767778C>T		NA	NA	NA	NA	NA	NA	NA
3R	NA	NA	32767780	G	A	0.454545	0.291667	-0.162879	12.7437	intergenic_region	MODIFIER	AGAP009419-AGAP009420	n.32767780G>A		NA	NA	NA	NA	NA	NA	NA
3R	NA	NA	32767784	C	G	0.535714	0.723404	0.18769	12.7437	intergenic_region	MODIFIER	AGAP009419-AGAP009420	n.32767784C>G		NA	NA	NA	NA	NA	NA	NA
3R	NA	NA	32767975	T	C	0.5	0.787234	0.287234	12.7432	intergenic_region	MODIFIER	AGAP009419-AGAP009420	n.32767975T>C		NA	NA	NA	NA	NA	NA	NA
3R	NA	NA	32768000	G	A	0.530303	0.162791	-0.367512	12.7432	intergenic_region	MODIFIER	AGAP009419-AGAP009420	n.32768000G>A		NA	NA	NA	NA	NA	NA	NA
3R	NA	NA	32768020	T	A	0.545455	0.215686	-0.329768	12.7432	intergenic_region	MODIFIER	AGAP009419-AGAP009420	n.32768020T>A		NA	NA	NA	NA	NA	NA	NA
3R	NA	NA	32768061	C	T	0.590909	0.266667	-0.324242	12.7429	intergenic_region	MODIFIER	AGAP009419-AGAP009420	n.32768061C>T		NA	NA	NA	NA	NA	NA	NA
3R	NA	NA	32768073	A	T	0.397059	0.736842	0.339783	12.7429	intergenic_region	MODIFIER	AGAP009419-AGAP009420	n.32768073A>T		NA	NA	NA	NA	NA	NA	NA
3R	NA	NA	32768081	G	A	0.397059	0.724138	0.327079	12.7429	intergenic_region	MODIFIER	AGAP009419-AGAP009420	n.32768081G>A		NA	NA	NA	NA	NA	NA	NA
3R	NA	NA	32768529	T	C	0.385714	0.639344	0.25363	12.7416	intergenic_region	MODIFIER	AGAP009419-AGAP009420	n.32768529T>C		NA	NA	NA	NA	NA	NA	NA
3R	NA	NA	32768553	G	T	0.382353	0.614035	0.231682	12.7416	intergenic_region	MODIFIER	AGAP009419-AGAP009420	n.32768553G>T		NA	NA	NA	NA	NA	NA	NA
3R	NA	NA	32768605	T	C	0.612903	0.344828	-0.268076	12.7413	intergenic_region	MODIFIER	AGAP009419-AGAP009420	n.32768605T>C		NA	NA	NA	NA	NA	NA	NA
3R	NA	NA	32768610	G	T	0.612903	0.370968	-0.241935	12.7413	intergenic_region	MODIFIER	AGAP009419-AGAP009420	n.32768610G>T		NA	NA	NA	NA	NA	NA	NA
3R	NA	NA	32768619	T	C	0.416667	0.634921	0.218254	12.7413	intergenic_region	MODIFIER	AGAP009419-AGAP009420	n.32768619T>C		NA	NA	NA	NA	NA	NA	NA
3R	NA	NA	32768867	T	G	0.428571	0.661017	0.232446	12.7405	intergenic_region	MODIFIER	AGAP009419-AGAP009420	n.32768867T>G		NA	NA	NA	NA	NA	NA	NA
3R	NA	NA	32768903	C	T	0.484848	0.644068	0.159219	12.7405	intergenic_region	MODIFIER	AGAP009419-AGAP009420	n.32768903C>T		NA	NA	NA	NA	NA	NA	NA
3R	NA	NA	32768998	A	G	0.5	0.666667	0.166667	12.7403	intergenic_region	MODIFIER	AGAP009419-AGAP009420	n.32768998A>G		NA	NA	NA	NA	NA	NA	NA
3R	NA	NA	32769147	G	T	0.428571	0.55102	0.122449	12.7397	intergenic_region	MODIFIER	AGAP009419-AGAP009420	n.32769147G>T		NA	NA	NA	NA	NA	NA	NA
3R	NA	NA	32769184	C	T	0.516129	0.422222	-0.0939068	12.7397	intergenic_region	MODIFIER	AGAP009419-AGAP009420	n.32769184C>T		NA	NA	NA	NA	NA	NA	NA
3R	NA	NA	32769196	C	T	0.542373	0.431818	-0.110555	12.7397	intergenic_region	MODIFIER	AGAP009419-AGAP009420	n.32769196C>T		NA	NA	NA	NA	NA	NA	NA
3R	NA	NA	32769220	A	G	0.509091	0.428571	-0.0805195	12.7397	intergenic_region	MODIFIER	AGAP009419-AGAP009420	n.32769220A>G		NA	NA	NA	NA	NA	NA	NA
3R	NA	NA	32769460	C	T	0.507937	0.520833	0.0128968	12.739	intergenic_region	MODIFIER	AGAP009419-AGAP009420	n.32769460C>T		NA	NA	NA	NA	NA	NA	NA
3R	NA	NA	32769487	C	G	0.476923	0.595745	0.118822	12.739	intergenic_region	MODIFIER	AGAP009419-AGAP009420	n.32769487C>G		NA	NA	NA	NA	NA	NA	NA
3R	NA	NA	32769493	C	T	0.477612	0.595745	0.118133	12.739	intergenic_region	MODIFIER	AGAP009419-AGAP009420	n.32769493C>T		NA	NA	NA	NA	NA	NA	NA
3R	NA	NA	32769625	G	A	0.59375	0.43662	-0.15713	12.7384	intergenic_region	MODIFIER	AGAP009419-AGAP009420	n.32769625G>A		NA	NA	NA	NA	NA	NA	NA
3R	NA	NA	32769771	A	C	0.493976	0.584615	0.0906395	12.7382	intergenic_region	MODIFIER	AGAP009419-AGAP009420	n.32769771A>C		NA	NA	NA	NA	NA	NA	NA
3R	NA	NA	32769773	A	G	0.5	0.40625	-0.09375	12.7382	intergenic_region	MODIFIER	AGAP009419-AGAP009420	n.32769773A>G		NA	NA	NA	NA	NA	NA	NA
3R	NA	NA	32769789	C	T	0.481013	0.457143	-0.0238698	12.7379	intergenic_region	MODIFIER	AGAP009419-AGAP009420	n.32769789C>T		NA	NA	NA	NA	NA	NA	NA
3R	NA	NA	32769795	A	G	0.486842	0.434783	-0.0520595	12.7379	intergenic_region	MODIFIER	AGAP009419-AGAP009420	n.32769795A>G		NA	NA	NA	NA	NA	NA	NA
3R	NA	NA	32769885	C	T	0.5	0.416667	-0.0833333	12.7376	intergenic_region	MODIFIER	AGAP009419-AGAP009420	n.32769885C>T		NA	NA	NA	NA	NA	NA	NA
3R	NA	NA	32769974	C	G	0.433333	0.314286	-0.119048	12.7374	intergenic_region	MODIFIER	AGAP009419-AGAP009420	n.32769974C>G		NA	NA	NA	NA	NA	NA	NA
3R	NA	NA	32770131	T	G	0.486486	0.680556	0.194069	12.7371	intergenic_region	MODIFIER	AGAP009419-AGAP009420	n.32770131T>G		NA	NA	NA	NA	NA	NA	NA
3R	NA	NA	32770148	C	G	0.547945	0.701299	0.153354	12.7368	intergenic_region	MODIFIER	AGAP009419-AGAP009420	n.32770148C>G		NA	NA	NA	NA	NA	NA	NA
3R	NA	NA	32770262	C	T	0.537313	0.698413	0.161099	12.7366	intergenic_region	MODIFIER	AGAP009419-AGAP009420	n.32770262C>T		NA	NA	NA	NA	NA	NA	NA
3R	NA	NA	32770425	C	T	0.573529	0.678571	0.105042	12.7361	intergenic_region	MODIFIER	AGAP009419-AGAP009420	n.32770425C>T		NA	NA	NA	NA	NA	NA	NA
3R	NA	NA	32770457	C	T	0.421875	0.267857	-0.154018	12.7361	intergenic_region	MODIFIER	AGAP009419-AGAP009420	n.32770457C>T		NA	NA	NA	NA	NA	NA	NA
3R	NA	NA	34623409	T	C	0.323077	0.230769	-0.0923077	6.06321	upstream_gene_variant	MODIFIER	AGAP029663	c.-2544T>C		NA	NA	NA	NA	NA	NA	NA
3R	NA	NA	34623487	C	A	0.360656	0.196721	-0.163934	6.06293	upstream_gene_variant	MODIFIER	AGAP029663	c.-2466C>A		NA	NA	NA	NA	NA	NA	NA
3R	NA	NA	34623487	C	A	0.360656	0.196721	-0.163934	6.06293	intergenic_region	MODIFIER	AGAP029476-AGAP029663	n.34623487C>A		NA	NA	NA	NA	NA	NA	NA
3R	NA	NA	34623538	C	T	0.574074	0.627119	0.0530446	6.06274	upstream_gene_variant	MODIFIER	AGAP029663	c.-2415C>T		NA	NA	NA	NA	NA	NA	NA
3R	NA	NA	34623538	C	T	0.574074	0.627119	0.0530446	6.06274	intergenic_region	MODIFIER	AGAP029476-AGAP029663	n.34623538C>T		NA	NA	NA	NA	NA	NA	NA
3R	NA	NA	34623772	T	G	0.222222	0.236364	0.0141414	6.0619	intergenic_region	MODIFIER	AGAP029476-AGAP029663	n.34623772T>G		NA	NA	NA	NA	NA	NA	NA
3R	NA	NA	34623772	T	G	0.222222	0.236364	0.0141414	6.0619	upstream_gene_variant	MODIFIER	AGAP029663	c.-2181T>G		NA	NA	NA	NA	NA	NA	NA
3R	NA	NA	34624424	G	A	0.5	0.701754	0.201754	6.05955	intergenic_region	MODIFIER	AGAP029476-AGAP029663	n.34624424G>A		NA	NA	NA	NA	NA	NA	NA
3R	NA	NA	34624424	G	A	0.5	0.701754	0.201754	6.05955	upstream_gene_variant	MODIFIER	AGAP029663	c.-1529G>A		NA	NA	NA	NA	NA	NA	NA
3R	NA	NA	34624600	T	A	0.516667	0.288136	-0.228531	6.05892	intergenic_region	MODIFIER	AGAP029476-AGAP029663	n.34624600T>A		NA	NA	NA	NA	NA	NA	NA
3R	NA	NA	34624600	T	A	0.516667	0.288136	-0.228531	6.05892	upstream_gene_variant	MODIFIER	AGAP029663	c.-1353T>A		NA	NA	NA	NA	NA	NA	NA
3R	NA	NA	32771548	G	A	0.508197	0.418182	-0.0900149	12.7329	intergenic_region	MODIFIER	AGAP009419-AGAP009420	n.32771548G>A		NA	NA	NA	NA	NA	NA	NA
3R	NA	NA	32771596	A	T	0.517241	0.351852	-0.165389	12.7327	intergenic_region	MODIFIER	AGAP009419-AGAP009420	n.32771596A>T		NA	NA	NA	NA	NA	NA	NA
3R	NA	NA	32771636	C	T	0.486111	0.38	-0.106111	12.7327	intergenic_region	MODIFIER	AGAP009419-AGAP009420	n.32771636C>T		NA	NA	NA	NA	NA	NA	NA
3R	NA	NA	34624777	C	A	0.390625	0.189655	-0.20097	6.05828	upstream_gene_variant	MODIFIER	AGAP029663	c.-1176C>A		NA	NA	NA	NA	NA	NA	NA
3R	NA	NA	28612179	T	A	0.661765	0.333333	-0.328431	Inf	downstream_gene_variant	MODIFIER	AGAP009198	c.*1424T>A		NA	NA	NA	NA	NA	NA	NA
3R	NA	NA	32771809	G	A	0.415385	0.559322	0.143937	12.7321	intergenic_region	MODIFIER	AGAP009419-AGAP009420	n.32771809G>A		NA	NA	NA	NA	NA	NA	NA
3R	NA	NA	28612186	T	G	0.671875	0.318182	-0.353693	Inf	intergenic_region	MODIFIER	AGAP009199-AGAP009200	n.28612186T>G		NA	NA	NA	NA	NA	NA	NA
3R	NA	NA	34624882	C	T	0.546875	0.296296	-0.250579	6.0579	upstream_gene_variant	MODIFIER	AGAP029663	c.-1071C>T		NA	NA	NA	NA	NA	NA	NA
3R	NA	NA	34624882	C	T	0.546875	0.296296	-0.250579	6.0579	intergenic_region	MODIFIER	AGAP029476-AGAP029663	n.34624882C>T		NA	NA	NA	NA	NA	NA	NA
3R	NA	NA	35430933	A	G	0.581818	0.709091	0.127273	4.39226	intergenic_region	MODIFIER	AGAP009532-AGAP009533	n.35430933A>G		NA	NA	NA	NA	NA	NA	NA
3R	NA	NA	28428471	C	T	0.418182	0.561404	0.143222	Inf	intergenic_region	MODIFIER	AGAP009183-AGAP009184	n.28428471C>T		NA	NA	NA	NA	NA	NA	NA
3R	NA	NA	35595084	A	G	0.636364	0.644444	0.00808081	4.19131	intergenic_region	MODIFIER	AGAP009534-AGAP009535	n.35595084A>G		NA	NA	NA	NA	NA	NA	NA
3R	NA	NA	28428576	G	A	0.483871	0.296296	-0.187575	Inf	intergenic_region	MODIFIER	AGAP009183-AGAP009184	n.28428576G>A		NA	NA	NA	NA	NA	NA	NA
3R	NA	NA	35595115	T	G	0.385965	0.354167	-0.0317982	4.19127	intergenic_region	MODIFIER	AGAP009534-AGAP009535	n.35595115T>G		NA	NA	NA	NA	NA	NA	NA
3R	NA	NA	32596624	T	C	0.307692	0.411765	0.104072	13.2428	intergenic_region	MODIFIER	AGAP009417-AGAP009418	n.32596624T>C		NA	NA	NA	NA	NA	NA	NA
3R	NA	NA	32596660	G	A	0.283582	0.196078	-0.0875037	13.2419	intergenic_region	MODIFIER	AGAP009417-AGAP009418	n.32596660G>A		NA	NA	NA	NA	NA	NA	NA
3R	NA	NA	32599320	C	T	0.292308	0.25	-0.0423077	13.2344	intergenic_region	MODIFIER	AGAP009417-AGAP009418	n.32599320C>T		NA	NA	NA	NA	NA	NA	NA
3R	NA	NA	32600228	T	C	0.340909	0.390625	0.0497159	13.232	intergenic_region	MODIFIER	AGAP009417-AGAP009418	n.32600228T>C		NA	NA	NA	NA	NA	NA	NA
3R	NA	NA	28429600	C	A	0.523077	0.72	0.196923	Inf	intergenic_region	MODIFIER	AGAP009183-AGAP009184	n.28429600C>A		NA	NA	NA	NA	NA	NA	NA
3R	NA	NA	32763779	T	A	0.52381	0.396552	-0.127258	12.7554	intergenic_region	MODIFIER	AGAP009419-AGAP009420	n.32763779T>A		NA	NA	NA	NA	NA	NA	NA
3R	NA	NA	28429852	T	C	0.492063	0.283333	-0.20873	Inf	intergenic_region	MODIFIER	AGAP009183-AGAP009184	n.28429852T>C		NA	NA	NA	NA	NA	NA	NA
3R	NA	NA	32600775	G	C	0.435644	0.5	0.0643564	13.2303	intergenic_region	MODIFIER	AGAP009417-AGAP009418	n.32600775G>C		NA	NA	NA	NA	NA	NA	NA
3R	NA	NA	28429897	T	A	0.5	0.3	-0.2	Inf	intergenic_region	MODIFIER	AGAP009183-AGAP009184	n.28429897T>A		NA	NA	NA	NA	NA	NA	NA
3R	NA	NA	32764097	T	C	0.5	0.314815	-0.185185	12.7546	intergenic_region	MODIFIER	AGAP009419-AGAP009420	n.32764097T>C		NA	NA	NA	NA	NA	NA	NA
3R	NA	NA	28430021	A	G	0.38	0.377049	-0.0029508	Inf	intergenic_region	MODIFIER	AGAP009183-AGAP009184	n.28430021A>G		NA	NA	NA	NA	NA	NA	NA
3R	NA	NA	32764127	A	T	0.54386	0.393443	-0.150417	12.7546	intergenic_region	MODIFIER	AGAP009419-AGAP009420	n.32764127A>T		NA	NA	NA	NA	NA	NA	NA
3R	NA	NA	34557363	C	T	0.423729	0.581818	0.158089	6.30218	intergenic_region	MODIFIER	AGAP009480-AGAP029476	n.34557363C>T		NA	NA	NA	NA	NA	NA	NA
3R	NA	NA	35203811	C	T	0.454545	0.571429	0.116883	4.67465	upstream_gene_variant	MODIFIER	Or10	c.-2261C>T		NA	NA	NA	NA	NA	NA	NA
3R	NA	NA	34557744	C	G	0.576271	0.648148	0.071877	6.3008	intergenic_region	MODIFIER	AGAP009480-AGAP029476	n.34557744C>G		NA	NA	NA	NA	NA	NA	NA
3R	NA	NA	34647750	C	T	0.725	0.836066	0.111066	5.97568	downstream_gene_variant	MODIFIER	AGAP029663	c.*2220C>T		NA	NA	NA	NA	NA	NA	NA
3R	NA	NA	34647864	T	C	0.391304	0.214286	-0.177019	5.97527	intergenic_region	MODIFIER	AGAP029663-AGAP009485	n.34647864T>C		NA	NA	NA	NA	NA	NA	NA
3R	NA	NA	34647864	T	C	0.391304	0.214286	-0.177019	5.97527	downstream_gene_variant	MODIFIER	AGAP029663	c.*2334T>C		NA	NA	NA	NA	NA	NA	NA
3R	NA	NA	34647923	A	C	0.27907	0.25641	-0.0226595	5.97505	downstream_gene_variant	MODIFIER	AGAP029663	c.*2393A>C		NA	NA	NA	NA	NA	NA	NA
3R	NA	NA	34647923	A	C	0.27907	0.25641	-0.0226595	5.97505	intergenic_region	MODIFIER	AGAP029663-AGAP009485	n.34647923A>C		NA	NA	NA	NA	NA	NA	NA
3R	NA	NA	34647931	A	G	0.409091	0.605263	0.196172	5.97503	intergenic_region	MODIFIER	AGAP029663-AGAP009485	n.34647931A>G		NA	NA	NA	NA	NA	NA	NA
3R	NA	NA	35403836	C	T	0.342466	0.347222	0.00475647	4.42569	intergenic_region	MODIFIER	AGAP028642-AGAP009531	n.35403836C>T		NA	NA	NA	NA	NA	NA	NA
3R	NA	NA	28430700	A	T	0.336842	0.303371	-0.0334713	Inf	intergenic_region	MODIFIER	AGAP009183-AGAP009184	n.28430700A>T		NA	NA	NA	NA	NA	NA	NA
3R	NA	NA	35403896	G	A	0.202247	0.204545	0.00229826	4.42562	intergenic_region	MODIFIER	AGAP028642-AGAP009531	n.35403896G>A		NA	NA	NA	NA	NA	NA	NA
3R	NA	NA	32765238	C	T	0.490196	0.672727	0.182531	12.7513	intergenic_region	MODIFIER	AGAP009419-AGAP009420	n.32765238C>T		NA	NA	NA	NA	NA	NA	NA
3R	NA	NA	34648050	G	T	0.459016	0.169492	-0.289525	5.9746	intergenic_region	MODIFIER	AGAP029663-AGAP009485	n.34648050G>T		NA	NA	NA	NA	NA	NA	NA
3R	NA	NA	34560919	A	C	0.701754	0.612903	-0.0888512	6.28926	intergenic_region	MODIFIER	AGAP009480-AGAP029476	n.34560919A>C		NA	NA	NA	NA	NA	NA	NA
3R	NA	NA	34648060	T	A	0.459016	0.196429	-0.262588	5.97456	downstream_gene_variant	MODIFIER	AGAP029663	c.*2530T>A		NA	NA	NA	NA	NA	NA	NA
3R	NA	NA	34561266	C	G	0.323529	0.275862	-0.0476673	6.288	intergenic_region	MODIFIER	AGAP009480-AGAP029476	n.34561266C>G		NA	NA	NA	NA	NA	NA	NA
3R	NA	NA	34692811	C	A	0.434783	0.660714	0.225932	5.81443	upstream_gene_variant	MODIFIER	AGAP009486	c.-470C>A		NA	NA	NA	NA	NA	NA	NA
3R	NA	NA	28430940	T	C	0.431034	0.38	-0.0510345	Inf	intergenic_region	MODIFIER	AGAP009183-AGAP009184	n.28430940T>C		NA	NA	NA	NA	NA	NA	NA
3R	NA	NA	35406676	C	T	0.71875	0.634615	-0.0841346	4.42218	intergenic_region	MODIFIER	AGAP028642-AGAP009531	n.35406676C>T		NA	NA	NA	NA	NA	NA	NA
3R	NA	NA	28461149	A	T	0.492063	0.47541	-0.0166537	Inf	intergenic_region	MODIFIER	AGAP009183-AGAP009184	n.28461149A>T		NA	NA	NA	NA	NA	NA	NA
3R	NA	NA	26507809	T	G	0.293103	0.568627	0.275524	13.1904	intergenic_region	MODIFIER	AGAP009135-AGAP009136	n.26507809T>G		NA	NA	NA	NA	NA	NA	NA
3R	NA	NA	32776170	G	C	0.432836	0.304348	-0.128488	12.7193	upstream_gene_variant	MODIFIER	AGAP009420	c.-2929G>C		NA	NA	NA	NA	NA	NA	NA
3R	NA	NA	32776170	G	C	0.432836	0.304348	-0.128488	12.7193	intergenic_region	MODIFIER	AGAP009419-AGAP009420	n.32776170G>C		NA	NA	NA	NA	NA	NA	NA
3R	NA	NA	32776176	G	C	0.560606	0.644444	0.0838384	12.7193	upstream_gene_variant	MODIFIER	AGAP009420	c.-2923G>C		NA	NA	NA	NA	NA	NA	NA
3R	NA	NA	32776176	G	C	0.560606	0.644444	0.0838384	12.7193	intergenic_region	MODIFIER	AGAP009419-AGAP009420	n.32776176G>C		NA	NA	NA	NA	NA	NA	NA
3R	NA	NA	26508192	A	T	0.433962	0.440678	0.0067157	13.1942	intergenic_region	MODIFIER	AGAP009135-AGAP009136	n.26508192A>T		NA	NA	NA	NA	NA	NA	NA
3R	NA	NA	26508314	C	T	0.555556	0.484375	-0.0711806	13.1949	intergenic_region	MODIFIER	AGAP009135-AGAP009136	n.26508314C>T		NA	NA	NA	NA	NA	NA	NA
3R	NA	NA	26508346	C	T	0.590909	0.453125	-0.137784	13.1957	intergenic_region	MODIFIER	AGAP009135-AGAP009136	n.26508346C>T		NA	NA	NA	NA	NA	NA	NA
3R	NA	NA	26510602	C	T	0.345455	0.488889	0.143434	13.2158	intergenic_region	MODIFIER	AGAP009135-AGAP009136	n.26510602C>T		NA	NA	NA	NA	NA	NA	NA
3R	NA	NA	26510635	T	C	0.649123	0.511628	-0.137495	13.2166	intergenic_region	MODIFIER	AGAP009135-AGAP009136	n.26510635T>C		NA	NA	NA	NA	NA	NA	NA
3R	NA	NA	26511109	C	G	0.490196	0.513514	0.0233174	13.2206	intergenic_region	MODIFIER	AGAP009135-AGAP009136	n.26511109C>G		NA	NA	NA	NA	NA	NA	NA
3R	NA	NA	26511125	C	A	0.461538	0.542857	0.0813187	13.2206	intergenic_region	MODIFIER	AGAP009135-AGAP009136	n.26511125C>A		NA	NA	NA	NA	NA	NA	NA
3R	NA	NA	26511168	T	C	0.509091	0.5	-0.0090909	13.2214	intergenic_region	MODIFIER	AGAP009135-AGAP009136	n.26511168T>C		NA	NA	NA	NA	NA	NA	NA
3R	NA	NA	26511170	C	T	0.490909	0.5	0.00909091	13.2214	intergenic_region	MODIFIER	AGAP009135-AGAP009136	n.26511170C>T		NA	NA	NA	NA	NA	NA	NA
3R	NA	NA	32776789	G	A	0.604167	0.375	-0.229167	12.7175	upstream_gene_variant	MODIFIER	AGAP009420	c.-2310G>A		NA	NA	NA	NA	NA	NA	NA
3R	NA	NA	32776831	G	A	0.645833	0.344262	-0.301571	12.7175	upstream_gene_variant	MODIFIER	AGAP009420	c.-2268G>A		NA	NA	NA	NA	NA	NA	NA
3R	NA	NA	32776831	G	A	0.645833	0.344262	-0.301571	12.7175	intergenic_region	MODIFIER	AGAP009419-AGAP009420	n.32776831G>A		NA	NA	NA	NA	NA	NA	NA
3R	NA	NA	32776842	A	C	0.612245	0.366667	-0.245578	12.7175	upstream_gene_variant	MODIFIER	AGAP009420	c.-2257A>C		NA	NA	NA	NA	NA	NA	NA
3R	NA	NA	32776842	A	C	0.612245	0.366667	-0.245578	12.7175	intergenic_region	MODIFIER	AGAP009419-AGAP009420	n.32776842A>C		NA	NA	NA	NA	NA	NA	NA
3R	NA	NA	35287360	G	C	0.416667	0.432836	0.0161692	4.5702	intergenic_region	MODIFIER	AGAP009521-AGAP009523	n.35287360G>C		NA	NA	NA	NA	NA	NA	NA
3R	NA	NA	35287381	G	A	0.258621	0.304348	0.0457271	4.57017	intergenic_region	MODIFIER	AGAP009521-AGAP009523	n.35287381G>A		NA	NA	NA	NA	NA	NA	NA
3R	NA	NA	35287387	C	T	0.263158	0.314286	0.0511278	4.57017	intergenic_region	MODIFIER	AGAP009521-AGAP009523	n.35287387C>T		NA	NA	NA	NA	NA	NA	NA
3R	NA	NA	35287399	C	G	0.4	0.375	-0.025	4.57015	intergenic_region	MODIFIER	AGAP009521-AGAP009523	n.35287399C>G		NA	NA	NA	NA	NA	NA	NA
3R	NA	NA	35288178	G	A	0.439394	0.659574	0.220181	4.56918	intergenic_region	MODIFIER	AGAP009521-AGAP009523	n.35288178G>A		NA	NA	NA	NA	NA	NA	NA
3R	NA	NA	35288213	T	C	0.445946	0.66	0.214054	4.56914	intergenic_region	MODIFIER	AGAP009521-AGAP009523	n.35288213T>C		NA	NA	NA	NA	NA	NA	NA
3R	NA	NA	35288219	C	T	0.394737	0.12963	-0.265107	4.56913	intergenic_region	MODIFIER	AGAP009521-AGAP009523	n.35288219C>T		NA	NA	NA	NA	NA	NA	NA
3R	NA	NA	35288281	G	A	0.435897	0.241379	-0.194518	4.56905	intergenic_region	MODIFIER	AGAP009521-AGAP009523	n.35288281G>A		NA	NA	NA	NA	NA	NA	NA
3R	NA	NA	35288554	C	T	0.474576	0.355932	-0.118644	4.56871	intergenic_region	MODIFIER	AGAP009521-AGAP009523	n.35288554C>T		NA	NA	NA	NA	NA	NA	NA
3R	NA	NA	35974166	A	T	0.316667	0.27451	-0.0421569	3.73807	intergenic_region	MODIFIER	AGAP009548-AGAP028569	n.35974166A>T		NA	NA	NA	NA	NA	NA	NA
3R	NA	NA	35974233	A	C	0.3	0.278689	-0.0213115	3.73799	intergenic_region	MODIFIER	AGAP009548-AGAP028569	n.35974233A>C		NA	NA	NA	NA	NA	NA	NA
3R	NA	NA	35974275	C	T	0.333333	0.315789	-0.0175439	3.73794	intergenic_region	MODIFIER	AGAP009548-AGAP028569	n.35974275C>T		NA	NA	NA	NA	NA	NA	NA
3R	NA	NA	35289341	T	C	0.389831	0.321429	-0.0684019	4.56773	intergenic_region	MODIFIER	AGAP009521-AGAP009523	n.35289341T>C		NA	NA	NA	NA	NA	NA	NA
3R	NA	NA	35974425	A	G	0.481481	0.56	0.0785185	3.73776	intergenic_region	MODIFIER	AGAP009548-AGAP028569	n.35974425A>G		NA	NA	NA	NA	NA	NA	NA
3R	NA	NA	35289811	T	C	0.354839	0.301887	-0.0529519	4.56714	intergenic_region	MODIFIER	AGAP009521-AGAP009523	n.35289811T>C		NA	NA	NA	NA	NA	NA	NA
3R	NA	NA	35974495	T	C	0.45614	0.545455	0.0893142	3.73768	intergenic_region	MODIFIER	AGAP009548-AGAP028569	n.35974495T>C		NA	NA	NA	NA	NA	NA	NA
3R	NA	NA	35291953	A	G	0.361702	0.425926	0.0642238	4.56448	intergenic_region	MODIFIER	AGAP009521-AGAP009523	n.35291953A>G		NA	NA	NA	NA	NA	NA	NA
3R	NA	NA	35983302	A	G	0.4	0.611111	0.211111	3.72734	downstream_gene_variant	MODIFIER	AGAP028569	c.*2045T>C		NA	NA	NA	NA	NA	NA	NA
3R	NA	NA	35291989	T	C	0.431818	0.533333	0.101515	4.56443	downstream_gene_variant	MODIFIER	AGAP009523	c.*5905A>G		NA	NA	NA	NA	NA	NA	NA
3R	NA	NA	35291989	T	C	0.431818	0.533333	0.101515	4.56443	intergenic_region	MODIFIER	AGAP009521-AGAP009523	n.35291989T>C		NA	NA	NA	NA	NA	NA	NA
3R	NA	NA	35292010	T	G	0.422222	0.523077	0.100855	4.5644	downstream_gene_variant	MODIFIER	AGAP009523	c.*5884A>C		NA	NA	NA	NA	NA	NA	NA
3R	NA	NA	35292010	T	G	0.422222	0.523077	0.100855	4.5644	intergenic_region	MODIFIER	AGAP009521-AGAP009523	n.35292010T>G		NA	NA	NA	NA	NA	NA	NA
3R	NA	NA	32777703	G	C	0.508772	0.651163	0.142391	12.715	upstream_gene_variant	MODIFIER	AGAP009420	c.-1396G>C		NA	NA	NA	NA	NA	NA	NA
3R	NA	NA	32777703	G	C	0.508772	0.651163	0.142391	12.715	intergenic_region	MODIFIER	AGAP009419-AGAP009420	n.32777703G>C		NA	NA	NA	NA	NA	NA	NA
3R	NA	NA	32777748	C	T	0.459016	0.367347	-0.0916695	12.7148	intergenic_region	MODIFIER	AGAP009419-AGAP009420	n.32777748C>T		NA	NA	NA	NA	NA	NA	NA
3R	NA	NA	32777748	C	T	0.459016	0.367347	-0.0916695	12.7148	upstream_gene_variant	MODIFIER	AGAP009420	c.-1351C>T		NA	NA	NA	NA	NA	NA	NA
3R	NA	NA	35292733	C	A	0.538462	0.436364	-0.102098	4.5635	downstream_gene_variant	MODIFIER	AGAP009523	c.*5161G>T		NA	NA	NA	NA	NA	NA	NA
3R	NA	NA	35292733	C	A	0.538462	0.436364	-0.102098	4.5635	intergenic_region	MODIFIER	AGAP009521-AGAP009523	n.35292733C>A		NA	NA	NA	NA	NA	NA	NA
3R	NA	NA	35293183	G	C	0.583333	0.603774	0.0204403	4.56294	intergenic_region	MODIFIER	AGAP009521-AGAP009523	n.35293183G>C		NA	NA	NA	NA	NA	NA	NA
3R	NA	NA	35293183	G	C	0.583333	0.603774	0.0204403	4.56294	downstream_gene_variant	MODIFIER	AGAP009523	c.*4711C>G		NA	NA	NA	NA	NA	NA	NA
3R	NA	NA	35293329	T	G	0.326923	0.357143	0.0302198	4.56276	downstream_gene_variant	MODIFIER	AGAP009523	c.*4565A>C		NA	NA	NA	NA	NA	NA	NA
3R	NA	NA	35293329	T	G	0.326923	0.357143	0.0302198	4.56276	intergenic_region	MODIFIER	AGAP009521-AGAP009523	n.35293329T>G		NA	NA	NA	NA	NA	NA	NA
3R	NA	NA	32777828	C	G	0.5	0.543478	0.0434783	12.7145	upstream_gene_variant	MODIFIER	AGAP009420	c.-1271C>G		NA	NA	NA	NA	NA	NA	NA
3R	NA	NA	35293771	G	A	0.369231	0.3	-0.0692308	4.56221	intergenic_region	MODIFIER	AGAP009521-AGAP009523	n.35293771G>A		NA	NA	NA	NA	NA	NA	NA
3R	NA	NA	32778154	G	A	0.563636	0.408451	-0.155186	12.7135	intergenic_region	MODIFIER	AGAP009419-AGAP009420	n.32778154G>A		NA	NA	NA	NA	NA	NA	NA
3R	NA	NA	34703878	T	A	0.446429	0.480769	0.0343407	5.77499	intergenic_region	MODIFIER	AGAP009487-AGAP009488	n.34703878T>A		NA	NA	NA	NA	NA	NA	NA
3R	NA	NA	32778202	G	A	0.560606	0.428571	-0.132035	12.7135	upstream_gene_variant	MODIFIER	AGAP009420	c.-897G>A		NA	NA	NA	NA	NA	NA	NA
3R	NA	NA	34704719	A	G	0.372549	0.346939	-0.0256102	5.77199	upstream_gene_variant	MODIFIER	AGAP009488	c.-226A>G		NA	NA	NA	NA	NA	NA	NA
3R	NA	NA	32778317	G	A	0.5	0.346667	-0.153333	12.7133	intergenic_region	MODIFIER	AGAP009419-AGAP009420	n.32778317G>A		NA	NA	NA	NA	NA	NA	NA
3R	NA	NA	35294437	G	C	0.268657	0.163934	-0.104722	4.56138	downstream_gene_variant	MODIFIER	AGAP009523	c.*3457C>G		NA	NA	NA	NA	NA	NA	NA
3R	NA	NA	32778336	C	A	0.515152	0.289855	-0.225296	12.713	upstream_gene_variant	MODIFIER	AGAP009420	c.-763C>A		NA	NA	NA	NA	NA	NA	NA
3R	NA	NA	34704719	A	G	0.372549	0.346939	-0.0256102	5.77199	upstream_gene_variant	MODIFIER	AGAP009487	c.-1250T>C		NA	NA	NA	NA	NA	NA	NA
3R	NA	NA	28926198	T	C	0.490196	0.368421	-0.121775	Inf	upstream_gene_variant	MODIFIER	AGAP009228	c.-70A>G		NA	NA	NA	NA	NA	NA	NA
3R	NA	NA	28926198	T	C	0.490196	0.368421	-0.121775	Inf	intergenic_region	MODIFIER	AGAP009228-AGAP028565	n.28926198T>C		NA	NA	NA	NA	NA	NA	NA
3R	NA	NA	28926360	A	G	0.361702	0.418182	0.0564797	Inf	upstream_gene_variant	MODIFIER	AGAP009228	c.-232T>C		NA	NA	NA	NA	NA	NA	NA
3R	NA	NA	28926360	A	G	0.361702	0.418182	0.0564797	Inf	intergenic_region	MODIFIER	AGAP009228-AGAP028565	n.28926360A>G		NA	NA	NA	NA	NA	NA	NA
3R	NA	NA	34708305	C	A	0.351852	0.326531	-0.0253212	5.75923	intergenic_region	MODIFIER	AGAP009488-AGAP009489	n.34708305C>A		NA	NA	NA	NA	NA	NA	NA
3R	NA	NA	28926378	C	T	0.584906	0.592593	0.00768693	Inf	intergenic_region	MODIFIER	AGAP009228-AGAP028565	n.28926378C>T		NA	NA	NA	NA	NA	NA	NA
3R	NA	NA	34708305	C	A	0.351852	0.326531	-0.0253212	5.75923	downstream_gene_variant	MODIFIER	AGAP028740	c.*3210G>T		NA	NA	NA	NA	NA	NA	NA
3R	NA	NA	34708336	C	G	0.322581	0.305085	-0.0174959	5.75912	upstream_gene_variant	MODIFIER	ATPsynG	c.-2440C>G		NA	NA	NA	NA	NA	NA	NA
3R	NA	NA	34708336	C	G	0.322581	0.305085	-0.0174959	5.75912	downstream_gene_variant	MODIFIER	AGAP029496	c.*4280G>C		NA	NA	NA	NA	NA	NA	NA
3R	NA	NA	32779007	G	A	0.53125	0.714286	0.183036	12.7113	upstream_gene_variant	MODIFIER	AGAP009420	c.-92G>A		NA	NA	NA	NA	NA	NA	NA
3R	NA	NA	34708336	C	G	0.322581	0.305085	-0.0174959	5.75912	downstream_gene_variant	MODIFIER	AGAP009489	c.*186G>C		NA	NA	NA	NA	NA	NA	NA
3R	NA	NA	34708336	C	G	0.322581	0.305085	-0.0174959	5.75912	upstream_gene_variant	MODIFIER	AGAP009487	c.-4867G>C		NA	NA	NA	NA	NA	NA	NA
3R	NA	NA	28927960	A	T	0.532258	0.266667	-0.265591	Inf	intergenic_region	MODIFIER	AGAP009228-AGAP028565	n.28927960A>T		NA	NA	NA	NA	NA	NA	NA
3R	NA	NA	34708336	C	G	0.322581	0.305085	-0.0174959	5.75912	intergenic_region	MODIFIER	AGAP009488-AGAP009489	n.34708336C>G		NA	NA	NA	NA	NA	NA	NA
3R	NA	NA	28928058	C	T	0.574074	0.319149	-0.254925	Inf	intergenic_region	MODIFIER	AGAP009228-AGAP028565	n.28928058C>T		NA	NA	NA	NA	NA	NA	NA
3R	NA	NA	34709424	T	C	0.342105	0.322034	-0.0200714	5.75525	downstream_gene_variant	MODIFIER	AGAP009490	c.*299A>G		NA	NA	NA	NA	NA	NA	NA
3R	NA	NA	28928402	T	G	0.608696	0.4	-0.208696	Inf	intergenic_region	MODIFIER	AGAP009228-AGAP028565	n.28928402T>G		NA	NA	NA	NA	NA	NA	NA
3R	NA	NA	34709424	T	C	0.342105	0.322034	-0.0200714	5.75525	intergenic_region	MODIFIER	AGAP009489-AGAP009490	n.34709424T>C		NA	NA	NA	NA	NA	NA	NA
3R	NA	NA	28928446	C	T	0.361702	0.657143	0.295441	Inf	upstream_gene_variant	MODIFIER	AGAP009228	c.-2318G>A		NA	NA	NA	NA	NA	NA	NA
3R	NA	NA	28928446	C	T	0.361702	0.657143	0.295441	Inf	intergenic_region	MODIFIER	AGAP009228-AGAP028565	n.28928446C>T		NA	NA	NA	NA	NA	NA	NA
3R	NA	NA	32762782	C	G	0.492308	0.571429	0.0791209	12.7584	intergenic_region	MODIFIER	AGAP009419-AGAP009420	n.32762782C>G		NA	NA	NA	NA	NA	NA	NA
3R	NA	NA	28428445	C	T	0.442308	0.5	0.0576923	Inf	intergenic_region	MODIFIER	AGAP009183-AGAP009184	n.28428445C>T		NA	NA	NA	NA	NA	NA	NA
3R	NA	NA	35430933	A	G	0.581818	0.709091	0.127273	4.39226	downstream_gene_variant	MODIFIER	AGAP009532	c.*2424A>G		NA	NA	NA	NA	NA	NA	NA
3R	NA	NA	28428450	G	A	0.538462	0.490909	-0.0475524	Inf	intergenic_region	MODIFIER	AGAP009183-AGAP009184	n.28428450G>A		NA	NA	NA	NA	NA	NA	NA
3R	NA	NA	35430933	A	G	0.581818	0.709091	0.127273	4.39226	downstream_gene_variant	MODIFIER	AGAP009533	c.*1377T>C		NA	NA	NA	NA	NA	NA	NA
3R	NA	NA	32596593	T	G	0.276923	0.181818	-0.0951049	13.2428	intergenic_region	MODIFIER	AGAP009417-AGAP009418	n.32596593T>G		NA	NA	NA	NA	NA	NA	NA
3R	NA	NA	35595111	T	A	0.446429	0.583333	0.136905	4.19128	intergenic_region	MODIFIER	AGAP009534-AGAP009535	n.35595111T>A		NA	NA	NA	NA	NA	NA	NA
3R	NA	NA	32596620	G	A	0.25	0.2	-0.05	13.2428	intergenic_region	MODIFIER	AGAP009417-AGAP009418	n.32596620G>A		NA	NA	NA	NA	NA	NA	NA
3R	NA	NA	35412235	G	C	0.275862	0.35	0.0741379	4.41532	downstream_gene_variant	MODIFIER	AGAP009531	c.*1466C>G		NA	NA	NA	NA	NA	NA	NA
3R	NA	NA	32596680	T	C	0.707692	0.8125	0.104808	13.2419	intergenic_region	MODIFIER	AGAP009417-AGAP009418	n.32596680T>C		NA	NA	NA	NA	NA	NA	NA
3R	NA	NA	32763555	T	C	0.446809	0.410714	-0.0360942	12.7562	intergenic_region	MODIFIER	AGAP009419-AGAP009420	n.32763555T>C		NA	NA	NA	NA	NA	NA	NA
3R	NA	NA	32600049	G	A	0.376471	0.263158	-0.113313	13.2328	intergenic_region	MODIFIER	AGAP009417-AGAP009418	n.32600049G>A		NA	NA	NA	NA	NA	NA	NA
3R	NA	NA	32600303	G	A	0.223301	0.409091	0.18579	13.232	intergenic_region	MODIFIER	AGAP009417-AGAP009418	n.32600303G>A		NA	NA	NA	NA	NA	NA	NA
3R	NA	NA	32600245	C	T	0.310345	0.421875	0.11153	13.232	intergenic_region	MODIFIER	AGAP009417-AGAP009418	n.32600245C>T		NA	NA	NA	NA	NA	NA	NA
3R	NA	NA	32763680	A	T	0.469388	0.433333	-0.0360544	12.7557	intergenic_region	MODIFIER	AGAP009419-AGAP009420	n.32763680A>T		NA	NA	NA	NA	NA	NA	NA
3R	NA	NA	32600419	C	T	0.280702	0.272727	-0.0079745	13.2311	intergenic_region	MODIFIER	AGAP009417-AGAP009418	n.32600419C>T		NA	NA	NA	NA	NA	NA	NA
3R	NA	NA	32600835	C	G	0.495727	0.460317	-0.035409	13.2303	intergenic_region	MODIFIER	AGAP009417-AGAP009418	n.32600835C>G		NA	NA	NA	NA	NA	NA	NA
3R	NA	NA	28429958	G	A	0.454545	0.326531	-0.128015	Inf	intergenic_region	MODIFIER	AGAP009183-AGAP009184	n.28429958G>A		NA	NA	NA	NA	NA	NA	NA
3R	NA	NA	32600845	C	T	0.258333	0.283333	0.025	13.2303	intergenic_region	MODIFIER	AGAP009417-AGAP009418	n.32600845C>T		NA	NA	NA	NA	NA	NA	NA
3R	NA	NA	28430095	C	T	0.418182	0.333333	-0.0848485	Inf	intergenic_region	MODIFIER	AGAP009183-AGAP009184	n.28430095C>T		NA	NA	NA	NA	NA	NA	NA
3R	NA	NA	32764407	G	T	0.444444	0.745455	0.30101	12.7537	intergenic_region	MODIFIER	AGAP009419-AGAP009420	n.32764407G>T		NA	NA	NA	NA	NA	NA	NA
3R	NA	NA	28430227	G	T	0.438596	0.354167	-0.0844298	Inf	intergenic_region	MODIFIER	AGAP009183-AGAP009184	n.28430227G>T		NA	NA	NA	NA	NA	NA	NA
3R	NA	NA	35203819	A	G	0.471698	0.557377	0.0856789	4.67464	upstream_gene_variant	MODIFIER	Or10	c.-2253A>G		NA	NA	NA	NA	NA	NA	NA
3R	NA	NA	34558700	A	G	0.619048	0.467742	-0.151306	6.29733	intergenic_region	MODIFIER	AGAP009480-AGAP029476	n.34558700A>G		NA	NA	NA	NA	NA	NA	NA
3R	NA	NA	35203839	T	A	0.470588	0.538462	0.0678733	4.67461	upstream_gene_variant	MODIFIER	Or10	c.-2233T>A		NA	NA	NA	NA	NA	NA	NA
3R	NA	NA	34558987	C	G	0.358209	0.631579	0.27337	6.29628	intergenic_region	MODIFIER	AGAP009480-AGAP029476	n.34558987C>G		NA	NA	NA	NA	NA	NA	NA
3R	NA	NA	35203993	A	T	0.55	0.509804	-0.0401961	4.67442	upstream_gene_variant	MODIFIER	Or10	c.-2079A>T		NA	NA	NA	NA	NA	NA	NA
3R	NA	NA	30193944	G	A	0.546667	0.33871	-0.207957	Inf	intergenic_region	MODIFIER	AGAP009266-AGAP009267	n.30193944G>A		NA	NA	NA	NA	NA	NA	NA
3R	NA	NA	35204167	G	A	0.590164	0.521739	-0.0684248	4.6742	intergenic_region	MODIFIER	Or2-Or10	n.35204167G>A		NA	NA	NA	NA	NA	NA	NA
3R	NA	NA	28430690	A	C	0.325843	0.298851	-0.0269921	Inf	intergenic_region	MODIFIER	AGAP009183-AGAP009184	n.28430690A>C		NA	NA	NA	NA	NA	NA	NA
3R	NA	NA	30194823	T	A	0.5	0.4	-0.1	Inf	downstream_gene_variant	MODIFIER	AGAP009267	c.*5195A>T		NA	NA	NA	NA	NA	NA	NA
3R	NA	NA	28430720	G	C	0.333333	0.306818	-0.0265152	Inf	intergenic_region	MODIFIER	AGAP009183-AGAP009184	n.28430720G>C		NA	NA	NA	NA	NA	NA	NA
3R	NA	NA	35404411	C	T	0.162162	0.235955	0.0737929	4.42498	intergenic_region	MODIFIER	AGAP028642-AGAP009531	n.35404411C>T		NA	NA	NA	NA	NA	NA	NA
3R	NA	NA	30194980	G	T	0.604167	0.621212	0.0170455	Inf	downstream_gene_variant	MODIFIER	AGAP009267	c.*5038C>A		NA	NA	NA	NA	NA	NA	NA
3R	NA	NA	35356539	A	G	0.649123	0.711538	0.0624157	4.48421	intergenic_region	MODIFIER	AGAP009522-AGAP009527	n.35356539A>G		NA	NA	NA	NA	NA	NA	NA
3R	NA	NA	34561157	C	A	0.311475	0.26	-0.0514754	6.2884	intergenic_region	MODIFIER	AGAP009480-AGAP029476	n.34561157C>A		NA	NA	NA	NA	NA	NA	NA
3R	NA	NA	35356614	G	A	0.596154	0.566667	-0.0294872	4.48412	intergenic_region	MODIFIER	AGAP009522-AGAP009527	n.35356614G>A		NA	NA	NA	NA	NA	NA	NA
3R	NA	NA	34561477	C	T	0.35	0.218182	-0.131818	6.28724	intergenic_region	MODIFIER	AGAP009480-AGAP029476	n.34561477C>T		NA	NA	NA	NA	NA	NA	NA
3R	NA	NA	35356869	A	C	0.444444	0.612903	0.168459	4.4838	intergenic_region	MODIFIER	AGAP009522-AGAP009527	n.35356869A>C		NA	NA	NA	NA	NA	NA	NA
3R	NA	NA	28431578	G	C	0.516667	0.446809	-0.0698582	Inf	intergenic_region	MODIFIER	AGAP009183-AGAP009184	n.28431578G>C		NA	NA	NA	NA	NA	NA	NA
3R	NA	NA	35406691	G	A	0.653846	0.625	-0.0288462	4.42217	intergenic_region	MODIFIER	AGAP028642-AGAP009531	n.35406691G>A		NA	NA	NA	NA	NA	NA	NA
3R	NA	NA	28461312	C	T	0.508197	0.405797	-0.1024	Inf	intergenic_region	MODIFIER	AGAP009183-AGAP009184	n.28461312C>T		NA	NA	NA	NA	NA	NA	NA
3R	NA	NA	35409313	C	T	0.287671	0.5	0.212329	4.41893	intergenic_region	MODIFIER	AGAP028642-AGAP009531	n.35409313C>T		NA	NA	NA	NA	NA	NA	NA
3R	NA	NA	28461786	T	G	0.447368	0.333333	-0.114035	Inf	intergenic_region	MODIFIER	AGAP009183-AGAP009184	n.28461786T>G		NA	NA	NA	NA	NA	NA	NA
3R	NA	NA	35409367	C	A	0.213483	0.257143	0.0436597	4.41886	intergenic_region	MODIFIER	AGAP028642-AGAP009531	n.35409367C>A		NA	NA	NA	NA	NA	NA	NA
3R	NA	NA	28461935	A	G	0.416667	0.350877	-0.0657895	Inf	intergenic_region	MODIFIER	AGAP009183-AGAP009184	n.28461935A>G		NA	NA	NA	NA	NA	NA	NA
3R	NA	NA	35409914	G	T	0.205479	0.231884	0.0264046	4.41819	downstream_gene_variant	MODIFIER	AGAP009531	c.*3787C>A		NA	NA	NA	NA	NA	NA	NA
3R	NA	NA	28462162	G	A	0.454545	0.375	-0.0795455	Inf	intergenic_region	MODIFIER	AGAP009183-AGAP009184	n.28462162G>A		NA	NA	NA	NA	NA	NA	NA
3R	NA	NA	35350170	T	C	0.446429	0.327869	-0.11856	4.49211	upstream_gene_variant	MODIFIER	AGAP009522	c.-2603A>G		NA	NA	NA	NA	NA	NA	NA
3R	NA	NA	28462240	T	G	0.47541	0.414634	-0.0607757	Inf	intergenic_region	MODIFIER	AGAP009183-AGAP009184	n.28462240T>G		NA	NA	NA	NA	NA	NA	NA
3R	NA	NA	27380879	T	G	0.527273	0.259259	-0.268014	Inf	intergenic_region	MODIFIER	AGAP009139-AGAP009140	n.27380879T>G		NA	NA	NA	NA	NA	NA	NA
3R	NA	NA	28462602	T	C	0.559322	0.456522	-0.1028	Inf	intergenic_region	MODIFIER	AGAP009183-AGAP009184	n.28462602T>C		NA	NA	NA	NA	NA	NA	NA
3R	NA	NA	27381004	C	T	0.469697	0.222222	-0.247475	Inf	intergenic_region	MODIFIER	AGAP009139-AGAP009140	n.27381004C>T		NA	NA	NA	NA	NA	NA	NA
3R	NA	NA	35426025	C	T	0.456522	0.571429	0.114907	4.39831	upstream_gene_variant	MODIFIER	AGAP009532	c.-1340C>T		NA	NA	NA	NA	NA	NA	NA
3R	NA	NA	27381177	G	A	0.507246	0.321429	-0.185818	Inf	intergenic_region	MODIFIER	AGAP009139-AGAP009140	n.27381177G>A		NA	NA	NA	NA	NA	NA	NA
3R	NA	NA	34547591	G	A	0.442623	0.389831	-0.0527924	6.33772	intergenic_region	MODIFIER	AGAP009480-AGAP029476	n.34547591G>A		NA	NA	NA	NA	NA	NA	NA
3R	NA	NA	34547745	A	G	0.484375	0.634615	0.15024	6.33716	intergenic_region	MODIFIER	AGAP009480-AGAP029476	n.34547745A>G		NA	NA	NA	NA	NA	NA	NA
3R	NA	NA	34547830	C	T	0.462687	0.584615	0.121929	6.33685	intergenic_region	MODIFIER	AGAP009480-AGAP029476	n.34547830C>T		NA	NA	NA	NA	NA	NA	NA
3R	NA	NA	34547920	C	T	0.491228	0.484848	-0.0063796	6.33652	intergenic_region	MODIFIER	AGAP009480-AGAP029476	n.34547920C>T		NA	NA	NA	NA	NA	NA	NA
3R	NA	NA	34548024	G	A	0.446429	0.344262	-0.102166	6.33615	intergenic_region	MODIFIER	AGAP009480-AGAP029476	n.34548024G>A		NA	NA	NA	NA	NA	NA	NA
3R	NA	NA	34548065	C	T	0.37931	0.533333	0.154023	6.336	intergenic_region	MODIFIER	AGAP009480-AGAP029476	n.34548065C>T		NA	NA	NA	NA	NA	NA	NA
3R	NA	NA	35348883	A	T	0.304348	0.31746	0.0131125	4.49371	intergenic_region	MODIFIER	AGAP009522-AGAP009527	n.35348883A>T		NA	NA	NA	NA	NA	NA	NA
3R	NA	NA	35348883	A	T	0.304348	0.31746	0.0131125	4.49371	upstream_gene_variant	MODIFIER	AGAP009522	c.-1316T>A		NA	NA	NA	NA	NA	NA	NA
3R	NA	NA	35348904	T	G	0.44898	0.410714	-0.0382653	4.49368	upstream_gene_variant	MODIFIER	AGAP009522	c.-1337A>C		NA	NA	NA	NA	NA	NA	NA
3R	NA	NA	35348904	T	G	0.44898	0.410714	-0.0382653	4.49368	intergenic_region	MODIFIER	AGAP009522-AGAP009527	n.35348904T>G		NA	NA	NA	NA	NA	NA	NA
3R	NA	NA	35349213	T	A	0.489362	0.59322	0.103859	4.4933	intergenic_region	MODIFIER	AGAP009522-AGAP009527	n.35349213T>A		NA	NA	NA	NA	NA	NA	NA
3R	NA	NA	35349213	T	A	0.489362	0.59322	0.103859	4.4933	upstream_gene_variant	MODIFIER	AGAP009522	c.-1646A>T		NA	NA	NA	NA	NA	NA	NA
3R	NA	NA	35349481	C	T	0.577465	0.804348	0.226883	4.49296	intergenic_region	MODIFIER	AGAP009522-AGAP009527	n.35349481C>T		NA	NA	NA	NA	NA	NA	NA
3R	NA	NA	35349481	C	T	0.577465	0.804348	0.226883	4.49296	upstream_gene_variant	MODIFIER	AGAP009522	c.-1914G>A		NA	NA	NA	NA	NA	NA	NA
3R	NA	NA	35349637	G	A	0.315789	0.204082	-0.111708	4.49277	intergenic_region	MODIFIER	AGAP009522-AGAP009527	n.35349637G>A		NA	NA	NA	NA	NA	NA	NA
3R	NA	NA	35426419	T	C	0.762712	0.759259	-0.0034526	4.39783	upstream_gene_variant	MODIFIER	AGAP009531	c.-1433A>G		NA	NA	NA	NA	NA	NA	NA
3R	NA	NA	34549223	T	C	0.473684	0.538462	0.0647773	6.33178	intergenic_region	MODIFIER	AGAP009480-AGAP029476	n.34549223T>C		NA	NA	NA	NA	NA	NA	NA
3R	NA	NA	35426419	T	C	0.762712	0.759259	-0.0034526	4.39783	upstream_gene_variant	MODIFIER	AGAP009532	c.-946T>C		NA	NA	NA	NA	NA	NA	NA
3R	NA	NA	34549368	G	A	0.424658	0.442623	0.0179654	6.33126	intergenic_region	MODIFIER	AGAP009480-AGAP029476	n.34549368G>A		NA	NA	NA	NA	NA	NA	NA
3R	NA	NA	35426474	G	C	0.611111	0.352941	-0.25817	4.39776	intergenic_region	MODIFIER	AGAP009531-AGAP009532	n.35426474G>C		NA	NA	NA	NA	NA	NA	NA
3R	NA	NA	32574496	C	T	0.157143	0.355556	0.198413	13.3072	intergenic_region	MODIFIER	AGAP009417-AGAP009418	n.32574496C>T		NA	NA	NA	NA	NA	NA	NA
3R	NA	NA	35426474	G	C	0.611111	0.352941	-0.25817	4.39776	upstream_gene_variant	MODIFIER	AGAP009531	c.-1488C>G		NA	NA	NA	NA	NA	NA	NA
3R	NA	NA	32574504	C	T	0.478261	0.613636	0.135375	13.3072	intergenic_region	MODIFIER	AGAP009417-AGAP009418	n.32574504C>T		NA	NA	NA	NA	NA	NA	NA
3R	NA	NA	35426475	C	T	0.365385	0.647059	0.281674	4.39776	intergenic_region	MODIFIER	AGAP009531-AGAP009532	n.35426475C>T		NA	NA	NA	NA	NA	NA	NA
3R	NA	NA	32574608	A	G	0.161765	0.348837	0.187073	13.3062	intergenic_region	MODIFIER	AGAP009417-AGAP009418	n.32574608A>G		NA	NA	NA	NA	NA	NA	NA
3R	NA	NA	35350025	C	A	0.52381	0.671429	0.147619	4.49229	upstream_gene_variant	MODIFIER	AGAP009522	c.-2458G>T		NA	NA	NA	NA	NA	NA	NA
3R	NA	NA	35350030	T	A	0.328125	0.246377	-0.0817482	4.49228	intergenic_region	MODIFIER	AGAP009522-AGAP009527	n.35350030T>A		NA	NA	NA	NA	NA	NA	NA
3R	NA	NA	35350030	T	A	0.328125	0.246377	-0.0817482	4.49228	upstream_gene_variant	MODIFIER	AGAP009522	c.-2463A>T		NA	NA	NA	NA	NA	NA	NA
3R	NA	NA	35350157	C	T	0.407407	0.328125	-0.0792824	4.49213	upstream_gene_variant	MODIFIER	AGAP009522	c.-2590G>A		NA	NA	NA	NA	NA	NA	NA
3R	NA	NA	35350157	C	T	0.407407	0.328125	-0.0792824	4.49213	intergenic_region	MODIFIER	AGAP009522-AGAP009527	n.35350157C>T		NA	NA	NA	NA	NA	NA	NA
3R	NA	NA	35350165	C	T	0.464286	0.322581	-0.141705	4.49212	intergenic_region	MODIFIER	AGAP009522-AGAP009527	n.35350165C>T		NA	NA	NA	NA	NA	NA	NA
3R	NA	NA	35350165	C	T	0.464286	0.322581	-0.141705	4.49212	upstream_gene_variant	MODIFIER	AGAP009522	c.-2598G>A		NA	NA	NA	NA	NA	NA	NA
3R	NA	NA	35350170	T	C	0.446429	0.327869	-0.11856	4.49211	intergenic_region	MODIFIER	AGAP009522-AGAP009527	n.35350170T>C		NA	NA	NA	NA	NA	NA	NA
3R	NA	NA	34565586	G	A	0.344828	0.326923	-0.0179045	6.27232	intergenic_region	MODIFIER	AGAP009480-AGAP029476	n.34565586G>A		NA	NA	NA	NA	NA	NA	NA
3R	NA	NA	35350185	G	T	0.396226	0.566667	0.17044	4.49209	intergenic_region	MODIFIER	AGAP009522-AGAP009527	n.35350185G>T		NA	NA	NA	NA	NA	NA	NA
3R	NA	NA	35350185	G	T	0.396226	0.566667	0.17044	4.49209	upstream_gene_variant	MODIFIER	AGAP009522	c.-2618C>A		NA	NA	NA	NA	NA	NA	NA
3R	NA	NA	35350320	G	T	0.327869	0.366667	0.0387978	4.49192	upstream_gene_variant	MODIFIER	AGAP009522	c.-2753C>A		NA	NA	NA	NA	NA	NA	NA
3R	NA	NA	35350320	G	T	0.327869	0.366667	0.0387978	4.49192	intergenic_region	MODIFIER	AGAP009522-AGAP009527	n.35350320G>T		NA	NA	NA	NA	NA	NA	NA
3R	NA	NA	35350371	G	A	0.457627	0.474576	0.0169491	4.49186	intergenic_region	MODIFIER	AGAP009522-AGAP009527	n.35350371G>A		NA	NA	NA	NA	NA	NA	NA
3R	NA	NA	35350371	G	A	0.457627	0.474576	0.0169491	4.49186	upstream_gene_variant	MODIFIER	AGAP009522	c.-2804C>T		NA	NA	NA	NA	NA	NA	NA
3R	NA	NA	35350408	T	C	0.419355	0.340909	-0.0784457	4.49182	intergenic_region	MODIFIER	AGAP009522-AGAP009527	n.35350408T>C		NA	NA	NA	NA	NA	NA	NA
3R	NA	NA	35350408	T	C	0.419355	0.340909	-0.0784457	4.49182	upstream_gene_variant	MODIFIER	AGAP009522	c.-2841A>G		NA	NA	NA	NA	NA	NA	NA
3R	NA	NA	35350572	T	C	0.360656	0.322034	-0.0386218	4.49161	intergenic_region	MODIFIER	AGAP009522-AGAP009527	n.35350572T>C		NA	NA	NA	NA	NA	NA	NA
3R	NA	NA	35350572	T	C	0.360656	0.322034	-0.0386218	4.49161	upstream_gene_variant	MODIFIER	AGAP009522	c.-3005A>G		NA	NA	NA	NA	NA	NA	NA
3R	NA	NA	35350596	C	A	0.35	0.315789	-0.0342105	4.49158	intergenic_region	MODIFIER	AGAP009522-AGAP009527	n.35350596C>A		NA	NA	NA	NA	NA	NA	NA
3R	NA	NA	34551606	T	A	0.457627	0.488889	0.0312618	6.32311	intergenic_region	MODIFIER	AGAP009480-AGAP029476	n.34551606T>A		NA	NA	NA	NA	NA	NA	NA
3R	NA	NA	35350828	G	A	0.387755	0.188679	-0.199076	4.49129	intergenic_region	MODIFIER	AGAP009522-AGAP009527	n.35350828G>A		NA	NA	NA	NA	NA	NA	NA
3R	NA	NA	34551791	C	A	0.393443	0.680851	0.287408	6.32244	intergenic_region	MODIFIER	AGAP009480-AGAP029476	n.34551791C>A		NA	NA	NA	NA	NA	NA	NA
3R	NA	NA	27311195	A	T	0.573529	0.489362	-0.0841677	Inf	downstream_gene_variant	MODIFIER	AGAP009139	c.*4030T>A		NA	NA	NA	NA	NA	NA	NA
3R	NA	NA	35351276	T	C	0.580645	0.46	-0.120645	4.49074	upstream_gene_variant	MODIFIER	AGAP009522	c.-3709A>G		NA	NA	NA	NA	NA	NA	NA
3R	NA	NA	27311418	T	G	0.389831	0.52	0.130169	Inf	downstream_gene_variant	MODIFIER	AGAP009139	c.*3807A>C		NA	NA	NA	NA	NA	NA	NA
3R	NA	NA	35351385	A	G	0.34375	0.517857	0.174107	4.4906	intergenic_region	MODIFIER	AGAP009522-AGAP009527	n.35351385A>G		NA	NA	NA	NA	NA	NA	NA
3R	NA	NA	27311751	T	G	0.567164	0.375	-0.192164	Inf	downstream_gene_variant	MODIFIER	AGAP009139	c.*3474A>C		NA	NA	NA	NA	NA	NA	NA
3R	NA	NA	35351424	G	A	0.370968	0.333333	-0.0376344	4.49056	upstream_gene_variant	MODIFIER	AGAP009522	c.-3857C>T		NA	NA	NA	NA	NA	NA	NA
3R	NA	NA	27311758	T	C	0.544118	0.375	-0.169118	Inf	downstream_gene_variant	MODIFIER	AGAP009139	c.*3467A>G		NA	NA	NA	NA	NA	NA	NA
3R	NA	NA	34553196	C	T	0.372549	0.241379	-0.13117	6.31733	intergenic_region	MODIFIER	AGAP009480-AGAP029476	n.34553196C>T		NA	NA	NA	NA	NA	NA	NA
3R	NA	NA	35351528	C	T	0.25	0.322581	0.0725806	4.49043	upstream_gene_variant	MODIFIER	AGAP009522	c.-3961G>A		NA	NA	NA	NA	NA	NA	NA
3R	NA	NA	34553233	C	G	0.358491	0.285714	-0.0727763	6.3172	intergenic_region	MODIFIER	AGAP009480-AGAP029476	n.34553233C>G		NA	NA	NA	NA	NA	NA	NA
3R	NA	NA	35351574	A	T	0.311475	0.0943396	-0.217136	4.49037	upstream_gene_variant	MODIFIER	AGAP009522	c.-4007T>A		NA	NA	NA	NA	NA	NA	NA
3R	NA	NA	34553535	G	T	0.583333	0.666667	0.0833333	6.3161	intergenic_region	MODIFIER	AGAP009480-AGAP029476	n.34553535G>T		NA	NA	NA	NA	NA	NA	NA
3R	NA	NA	35351653	G	A	0.576271	0.428571	-0.1477	4.49027	upstream_gene_variant	MODIFIER	AGAP009522	c.-4086C>T		NA	NA	NA	NA	NA	NA	NA
3R	NA	NA	34553646	A	G	0.566667	0.630769	0.0641026	6.3157	intergenic_region	MODIFIER	AGAP009480-AGAP029476	n.34553646A>G		NA	NA	NA	NA	NA	NA	NA
3R	NA	NA	35351664	T	G	0.557377	0.415385	-0.141992	4.49026	upstream_gene_variant	MODIFIER	AGAP009522	c.-4097A>C		NA	NA	NA	NA	NA	NA	NA
3R	NA	NA	34553693	T	A	0.430769	0.372881	-0.0578879	6.31553	intergenic_region	MODIFIER	AGAP009480-AGAP029476	n.34553693T>A		NA	NA	NA	NA	NA	NA	NA
3R	NA	NA	35351726	A	C	0.285714	0.132075	-0.153639	4.49018	intergenic_region	MODIFIER	AGAP009522-AGAP009527	n.35351726A>C		NA	NA	NA	NA	NA	NA	NA
3R	NA	NA	34553784	A	C	0.607143	0.458333	-0.14881	6.31519	intergenic_region	MODIFIER	AGAP009480-AGAP029476	n.34553784A>C		NA	NA	NA	NA	NA	NA	NA
3R	NA	NA	32762692	C	T	0.525424	0.62069	0.0952659	12.7587	intergenic_region	MODIFIER	AGAP009419-AGAP009420	n.32762692C>T		NA	NA	NA	NA	NA	NA	NA
3R	NA	NA	28428412	G	T	0.48	0.47541	-0.0045902	Inf	intergenic_region	MODIFIER	AGAP009183-AGAP009184	n.28428412G>T		NA	NA	NA	NA	NA	NA	NA
3R	NA	NA	35357502	G	T	0.407407	0.305085	-0.102323	4.48302	intergenic_region	MODIFIER	AGAP009522-AGAP009527	n.35357502G>T		NA	NA	NA	NA	NA	NA	NA
3R	NA	NA	32593665	G	A	0.850746	0.561404	-0.289343	13.2513	intergenic_region	MODIFIER	AGAP009417-AGAP009418	n.32593665G>A		NA	NA	NA	NA	NA	NA	NA
3R	NA	NA	35357635	A	G	0.706897	0.410714	-0.296182	4.48285	intergenic_region	MODIFIER	AGAP009522-AGAP009527	n.35357635A>G		NA	NA	NA	NA	NA	NA	NA
3R	NA	NA	32593695	G	T	0.87931	0.6	-0.27931	13.2513	intergenic_region	MODIFIER	AGAP009417-AGAP009418	n.32593695G>T		NA	NA	NA	NA	NA	NA	NA
3R	NA	NA	35357914	C	T	0.506667	0.333333	-0.173333	4.48251	intergenic_region	MODIFIER	AGAP009522-AGAP009527	n.35357914C>T		NA	NA	NA	NA	NA	NA	NA
3R	NA	NA	35364240	T	C	0.537037	0.732143	0.195106	4.47467	upstream_gene_variant	MODIFIER	AGAP009527	c.-4814T>C		NA	NA	NA	NA	NA	NA	NA
3R	NA	NA	35358143	G	A	0.576923	0.48	-0.0969231	4.48223	intergenic_region	MODIFIER	AGAP009522-AGAP009527	n.35358143G>A		NA	NA	NA	NA	NA	NA	NA
3R	NA	NA	34566474	A	T	0.40625	0.654545	0.248295	6.26909	intergenic_region	MODIFIER	AGAP009480-AGAP029476	n.34566474A>T		NA	NA	NA	NA	NA	NA	NA
3R	NA	NA	35358470	G	A	0.455882	0.581818	0.125936	4.48182	intergenic_region	MODIFIER	AGAP009522-AGAP009527	n.35358470G>A		NA	NA	NA	NA	NA	NA	NA
3R	NA	NA	35596885	G	A	0.26257	0.263566	0.00099606	4.18912	downstream_gene_variant	MODIFIER	AGAP009535	c.*4808C>T		NA	NA	NA	NA	NA	NA	NA
3R	NA	NA	32763644	A	T	0.588235	0.59375	0.00551471	12.7559	intergenic_region	MODIFIER	AGAP009419-AGAP009420	n.32763644A>T		NA	NA	NA	NA	NA	NA	NA
3R	NA	NA	34566721	A	G	0.442623	0.428571	-0.0140515	6.2682	intergenic_region	MODIFIER	AGAP009480-AGAP029476	n.34566721A>G		NA	NA	NA	NA	NA	NA	NA
3R	NA	NA	32600111	G	A	0.232558	0.204819	-0.0277389	13.232	intergenic_region	MODIFIER	AGAP009417-AGAP009418	n.32600111G>A		NA	NA	NA	NA	NA	NA	NA
3R	NA	NA	34568055	A	G	0.565217	0.682927	0.117709	6.26335	intergenic_region	MODIFIER	AGAP009480-AGAP029476	n.34568055A>G		NA	NA	NA	NA	NA	NA	NA
3R	NA	NA	32763794	A	C	0.545455	0.385965	-0.15949	12.7554	intergenic_region	MODIFIER	AGAP009419-AGAP009420	n.32763794A>C		NA	NA	NA	NA	NA	NA	NA
3R	NA	NA	32600820	C	A	0.504132	0.42623	-0.0779027	13.2303	intergenic_region	MODIFIER	AGAP009417-AGAP009418	n.32600820C>A		NA	NA	NA	NA	NA	NA	NA
3R	NA	NA	32764081	G	A	0.448276	0.296296	-0.15198	12.7546	intergenic_region	MODIFIER	AGAP009419-AGAP009420	n.32764081G>A		NA	NA	NA	NA	NA	NA	NA
3R	NA	NA	28430084	G	A	0.559322	0.66129	0.101968	Inf	intergenic_region	MODIFIER	AGAP009183-AGAP009184	n.28430084G>A		NA	NA	NA	NA	NA	NA	NA
3R	NA	NA	32601280	T	C	0.209877	0.339286	0.129409	13.2287	intergenic_region	MODIFIER	AGAP009417-AGAP009418	n.32601280T>C		NA	NA	NA	NA	NA	NA	NA
3R	NA	NA	28430183	T	A	0.465517	0.627451	0.161934	Inf	intergenic_region	MODIFIER	AGAP009183-AGAP009184	n.28430183T>A		NA	NA	NA	NA	NA	NA	NA
3R	NA	NA	34647750	C	T	0.725	0.836066	0.111066	5.97568	intergenic_region	MODIFIER	AGAP029663-AGAP009485	n.34647750C>T		NA	NA	NA	NA	NA	NA	NA
3R	NA	NA	28430267	A	T	0.482759	0.297872	-0.184886	Inf	intergenic_region	MODIFIER	AGAP009183-AGAP009184	n.28430267A>T		NA	NA	NA	NA	NA	NA	NA
3R	NA	NA	32764787	G	A	0.486486	0.551724	0.0652376	12.7526	intergenic_region	MODIFIER	AGAP009419-AGAP009420	n.32764787G>A		NA	NA	NA	NA	NA	NA	NA
3R	NA	NA	28430509	T	A	0.5	0.418182	-0.0818182	Inf	intergenic_region	MODIFIER	AGAP009183-AGAP009184	n.28430509T>A		NA	NA	NA	NA	NA	NA	NA
3R	NA	NA	30193774	G	T	0.552632	0.423729	-0.128903	Inf	intergenic_region	MODIFIER	AGAP009266-AGAP009267	n.30193774G>T		NA	NA	NA	NA	NA	NA	NA
3R	NA	NA	28430668	G	A	0.333333	0.268293	-0.0650407	Inf	intergenic_region	MODIFIER	AGAP009183-AGAP009184	n.28430668G>A		NA	NA	NA	NA	NA	NA	NA
3R	NA	NA	28430679	A	T	0.337209	0.255814	-0.0813953	Inf	intergenic_region	MODIFIER	AGAP009183-AGAP009184	n.28430679A>T		NA	NA	NA	NA	NA	NA	NA
3R	NA	NA	32764911	T	C	0.52459	0.386364	-0.138227	12.7521	intergenic_region	MODIFIER	AGAP009419-AGAP009420	n.32764911T>C		NA	NA	NA	NA	NA	NA	NA
3R	NA	NA	32765017	C	G	0.516667	0.680851	0.164184	12.7518	intergenic_region	MODIFIER	AGAP009419-AGAP009420	n.32765017C>G		NA	NA	NA	NA	NA	NA	NA
3R	NA	NA	32602767	C	T	0.316667	0.288889	-0.0277778	13.2246	intergenic_region	MODIFIER	AGAP009417-AGAP009418	n.32602767C>T		NA	NA	NA	NA	NA	NA	NA
3R	NA	NA	34560908	G	A	0.310345	0.362069	0.0517241	6.2893	intergenic_region	MODIFIER	AGAP009480-AGAP029476	n.34560908G>A		NA	NA	NA	NA	NA	NA	NA
3R	NA	NA	32765040	T	A	0.537313	0.659574	0.122261	12.7518	intergenic_region	MODIFIER	AGAP009419-AGAP009420	n.32765040T>A		NA	NA	NA	NA	NA	NA	NA
3R	NA	NA	32765262	C	T	0.529412	0.338983	-0.190429	12.7513	intergenic_region	MODIFIER	AGAP009419-AGAP009420	n.32765262C>T		NA	NA	NA	NA	NA	NA	NA
3R	NA	NA	28430828	A	T	0.484375	0.518519	0.0341435	Inf	intergenic_region	MODIFIER	AGAP009183-AGAP009184	n.28430828A>T		NA	NA	NA	NA	NA	NA	NA
3R	NA	NA	32765297	A	G	0.535714	0.672727	0.137013	12.751	intergenic_region	MODIFIER	AGAP009419-AGAP009420	n.32765297A>G		NA	NA	NA	NA	NA	NA	NA
3R	NA	NA	28430892	C	A	0.587302	0.574074	-0.0132275	Inf	intergenic_region	MODIFIER	AGAP009183-AGAP009184	n.28430892C>A		NA	NA	NA	NA	NA	NA	NA
3R	NA	NA	32605358	C	T	0.315068	0.175	-0.140069	13.2166	intergenic_region	MODIFIER	AGAP009417-AGAP009418	n.32605358C>T		NA	NA	NA	NA	NA	NA	NA
3R	NA	NA	34561633	T	A	0.491525	0.0833333	-0.408192	6.28667	intergenic_region	MODIFIER	AGAP009480-AGAP029476	n.34561633T>A		NA	NA	NA	NA	NA	NA	NA
3R	NA	NA	35357149	T	C	0.48	0.298246	-0.181754	4.48346	intergenic_region	MODIFIER	AGAP009522-AGAP009527	n.35357149T>C		NA	NA	NA	NA	NA	NA	NA
3R	NA	NA	28431805	G	A	0.54717	0.245283	-0.301887	Inf	intergenic_region	MODIFIER	AGAP009183-AGAP009184	n.28431805G>A		NA	NA	NA	NA	NA	NA	NA
3R	NA	NA	27335830	G	A	0.568966	0.301887	-0.267079	Inf	intergenic_region	MODIFIER	AGAP009139-AGAP009140	n.27335830G>A		NA	NA	NA	NA	NA	NA	NA
3R	NA	NA	34564428	C	T	0.5	0.307692	-0.192308	6.27652	intergenic_region	MODIFIER	AGAP009480-AGAP029476	n.34564428C>T		NA	NA	NA	NA	NA	NA	NA
3R	NA	NA	27336250	A	T	0.42029	0.581081	0.160791	Inf	intergenic_region	MODIFIER	AGAP009139-AGAP009140	n.27336250A>T		NA	NA	NA	NA	NA	NA	NA
3R	NA	NA	34565570	C	A	0.357143	0.285714	-0.0714286	6.27237	intergenic_region	MODIFIER	AGAP009480-AGAP029476	n.34565570C>A		NA	NA	NA	NA	NA	NA	NA
3R	NA	NA	27336375	A	G	0.608696	0.428571	-0.180124	Inf	intergenic_region	MODIFIER	AGAP009139-AGAP009140	n.27336375A>G		NA	NA	NA	NA	NA	NA	NA
3R	NA	NA	26507996	T	A	0.293103	0.5	0.206897	13.1927	intergenic_region	MODIFIER	AGAP009135-AGAP009136	n.26507996T>A		NA	NA	NA	NA	NA	NA	NA
3R	NA	NA	27336496	C	T	0.362069	0.5	0.137931	Inf	intergenic_region	MODIFIER	AGAP009139-AGAP009140	n.27336496C>T		NA	NA	NA	NA	NA	NA	NA
3R	NA	NA	35364377	C	A	0.586207	0.607843	0.0216362	4.4745	upstream_gene_variant	MODIFIER	AGAP009527	c.-4677C>A		NA	NA	NA	NA	NA	NA	NA
3R	NA	NA	27336564	A	T	0.350877	0.581818	0.230941	Inf	intergenic_region	MODIFIER	AGAP009139-AGAP009140	n.27336564A>T		NA	NA	NA	NA	NA	NA	NA
3R	NA	NA	34566569	C	T	0.454545	0.568966	0.11442	6.26875	intergenic_region	MODIFIER	AGAP009480-AGAP029476	n.34566569C>T		NA	NA	NA	NA	NA	NA	NA
3R	NA	NA	35358532	C	T	0.307692	0.288462	-0.0192308	4.48174	intergenic_region	MODIFIER	AGAP009522-AGAP009527	n.35358532C>T		NA	NA	NA	NA	NA	NA	NA
3R	NA	NA	35364784	T	A	0.258065	0.236364	-0.0217009	4.474	intergenic_region	MODIFIER	AGAP009522-AGAP009527	n.35364784T>A		NA	NA	NA	NA	NA	NA	NA
3R	NA	NA	27331177	G	A	0.563636	0.235294	-0.328342	Inf	upstream_gene_variant	MODIFIER	AGAP009139	c.-1875C>T		NA	NA	NA	NA	NA	NA	NA
3R	NA	NA	35364861	G	C	0.313433	0.288889	-0.0245439	4.4739	upstream_gene_variant	MODIFIER	AGAP009527	c.-4193G>C		NA	NA	NA	NA	NA	NA	NA
3R	NA	NA	27331249	T	G	0.602941	0.245902	-0.35704	Inf	intergenic_region	MODIFIER	AGAP009139-AGAP009140	n.27331249T>G		NA	NA	NA	NA	NA	NA	NA
3R	NA	NA	34568079	G	T	0.457143	0.536585	0.0794425	6.26327	intergenic_region	MODIFIER	AGAP009480-AGAP029476	n.34568079G>T		NA	NA	NA	NA	NA	NA	NA
3R	NA	NA	27331324	C	T	0.594203	0.24	-0.354203	Inf	intergenic_region	MODIFIER	AGAP009139-AGAP009140	n.27331324C>T		NA	NA	NA	NA	NA	NA	NA
3R	NA	NA	34568487	T	C	0.622642	0.79661	0.173969	6.26179	intergenic_region	MODIFIER	AGAP009480-AGAP029476	n.34568487T>C		NA	NA	NA	NA	NA	NA	NA
3R	NA	NA	27331409	A	T	0.548387	0.291667	-0.25672	Inf	intergenic_region	MODIFIER	AGAP009139-AGAP009140	n.27331409A>T		NA	NA	NA	NA	NA	NA	NA
3R	NA	NA	34568957	T	A	0.727273	0.510204	-0.217069	6.26008	intergenic_region	MODIFIER	AGAP009480-AGAP029476	n.34568957T>A		NA	NA	NA	NA	NA	NA	NA
3R	NA	NA	27331429	A	G	0.59322	0.333333	-0.259887	Inf	intergenic_region	MODIFIER	AGAP009139-AGAP009140	n.27331429A>G		NA	NA	NA	NA	NA	NA	NA
3R	NA	NA	27331467	C	T	0.557377	0.375	-0.182377	Inf	upstream_gene_variant	MODIFIER	AGAP009139	c.-2165G>A		NA	NA	NA	NA	NA	NA	NA
3R	NA	NA	27331467	C	T	0.557377	0.375	-0.182377	Inf	intergenic_region	MODIFIER	AGAP009139-AGAP009140	n.27331467C>T		NA	NA	NA	NA	NA	NA	NA
3R	NA	NA	27332860	G	A	0.595745	0.403509	-0.192236	Inf	intergenic_region	MODIFIER	AGAP009139-AGAP009140	n.27332860G>A		NA	NA	NA	NA	NA	NA	NA
3R	NA	NA	27332860	G	A	0.595745	0.403509	-0.192236	Inf	upstream_gene_variant	MODIFIER	AGAP009139	c.-3558C>T		NA	NA	NA	NA	NA	NA	NA
3R	NA	NA	27332888	T	G	0.612245	0.438596	-0.173648	Inf	intergenic_region	MODIFIER	AGAP009139-AGAP009140	n.27332888T>G		NA	NA	NA	NA	NA	NA	NA
3R	NA	NA	27332888	T	G	0.612245	0.438596	-0.173648	Inf	upstream_gene_variant	MODIFIER	AGAP009139	c.-3586A>C		NA	NA	NA	NA	NA	NA	NA
3R	NA	NA	27332990	G	A	0.59375	0.479167	-0.114583	Inf	upstream_gene_variant	MODIFIER	AGAP009139	c.-3688C>T		NA	NA	NA	NA	NA	NA	NA
3R	NA	NA	27332990	G	A	0.59375	0.479167	-0.114583	Inf	intergenic_region	MODIFIER	AGAP009139-AGAP009140	n.27332990G>A		NA	NA	NA	NA	NA	NA	NA
3R	NA	NA	27333169	A	G	0.592105	0.326531	-0.265575	Inf	intergenic_region	MODIFIER	AGAP009139-AGAP009140	n.27333169A>G		NA	NA	NA	NA	NA	NA	NA
3R	NA	NA	27333169	A	G	0.592105	0.326531	-0.265575	Inf	upstream_gene_variant	MODIFIER	AGAP009139	c.-3867T>C		NA	NA	NA	NA	NA	NA	NA
3R	NA	NA	27333515	T	C	0.527273	0.372549	-0.154724	Inf	upstream_gene_variant	MODIFIER	AGAP009139	c.-4213A>G		NA	NA	NA	NA	NA	NA	NA
3R	NA	NA	27333515	T	C	0.527273	0.372549	-0.154724	Inf	intergenic_region	MODIFIER	AGAP009139-AGAP009140	n.27333515T>C		NA	NA	NA	NA	NA	NA	NA
3R	NA	NA	27333753	A	G	0.492063	0.431818	-0.0602453	Inf	upstream_gene_variant	MODIFIER	AGAP009139	c.-4451T>C		NA	NA	NA	NA	NA	NA	NA
3R	NA	NA	27333753	A	G	0.492063	0.431818	-0.0602453	Inf	intergenic_region	MODIFIER	AGAP009139-AGAP009140	n.27333753A>G		NA	NA	NA	NA	NA	NA	NA
3R	NA	NA	27333977	T	C	0.52	0.411765	-0.108235	Inf	intergenic_region	MODIFIER	AGAP009139-AGAP009140	n.27333977T>C		NA	NA	NA	NA	NA	NA	NA
3R	NA	NA	27333977	T	C	0.52	0.411765	-0.108235	Inf	upstream_gene_variant	MODIFIER	AGAP009139	c.-4675A>G		NA	NA	NA	NA	NA	NA	NA
3R	NA	NA	27334727	A	G	0.508772	0.296875	-0.211897	Inf	intergenic_region	MODIFIER	AGAP009139-AGAP009140	n.27334727A>G		NA	NA	NA	NA	NA	NA	NA
3R	NA	NA	27334763	A	C	0.48	0.217391	-0.262609	Inf	intergenic_region	MODIFIER	AGAP009139-AGAP009140	n.27334763A>C		NA	NA	NA	NA	NA	NA	NA
3R	NA	NA	27335416	G	A	0.53125	0.5	-0.03125	Inf	intergenic_region	MODIFIER	AGAP009139-AGAP009140	n.27335416G>A		NA	NA	NA	NA	NA	NA	NA
3R	NA	NA	35189496	G	A	0.383333	0.226415	-0.156918	4.69261	intergenic_region	MODIFIER	Or2-Or10	n.35189496G>A		NA	NA	NA	NA	NA	NA	NA
3R	NA	NA	27336007	G	A	0.580645	0.290909	-0.289736	Inf	intergenic_region	MODIFIER	AGAP009139-AGAP009140	n.27336007G>A		NA	NA	NA	NA	NA	NA	NA
3R	NA	NA	26507837	A	C	0.3	0.517857	0.217857	13.1912	intergenic_region	MODIFIER	AGAP009135-AGAP009136	n.26507837A>C		NA	NA	NA	NA	NA	NA	NA
3R	NA	NA	27336274	G	A	0.389831	0.61194	0.22211	Inf	intergenic_region	MODIFIER	AGAP009139-AGAP009140	n.27336274G>A		NA	NA	NA	NA	NA	NA	NA
3R	NA	NA	26507874	A	C	0.3125	0.5625	0.25	13.1912	intergenic_region	MODIFIER	AGAP009135-AGAP009136	n.26507874A>C		NA	NA	NA	NA	NA	NA	NA
3R	NA	NA	32777754	T	G	0.515625	0.38	-0.135625	12.7148	intergenic_region	MODIFIER	AGAP009419-AGAP009420	n.32777754T>G		NA	NA	NA	NA	NA	NA	NA
3R	NA	NA	35370185	C	T	0.354167	0.246154	-0.108013	4.46731	intergenic_region	MODIFIER	AGAP009527-AGAP009528	n.35370185C>T		NA	NA	NA	NA	NA	NA	NA
3R	NA	NA	34692901	A	C	0.375	0.22449	-0.15051	5.81411	upstream_gene_variant	MODIFIER	AGAP009485	c.-210T>G		NA	NA	NA	NA	NA	NA	NA
3R	NA	NA	34692901	A	C	0.375	0.22449	-0.15051	5.81411	upstream_gene_variant	MODIFIER	AGAP009486	c.-380A>C		NA	NA	NA	NA	NA	NA	NA
3R	NA	NA	35364430	G	A	0.462963	0.470588	0.00762527	4.47443	upstream_gene_variant	MODIFIER	AGAP009527	c.-4624G>A		NA	NA	NA	NA	NA	NA	NA
3R	NA	NA	27338409	T	C	0.558824	0.32	-0.238823	Inf	intergenic_region	MODIFIER	AGAP009139-AGAP009140	n.27338409T>C		NA	NA	NA	NA	NA	NA	NA
3R	NA	NA	32600046	G	A	0.363636	0.269231	-0.0944056	13.2328	intergenic_region	MODIFIER	AGAP009417-AGAP009418	n.32600046G>A		NA	NA	NA	NA	NA	NA	NA
3R	NA	NA	27338694	T	C	0.655738	0.293103	-0.362634	Inf	intergenic_region	MODIFIER	AGAP009139-AGAP009140	n.27338694T>C		NA	NA	NA	NA	NA	NA	NA
3R	NA	NA	34692938	A	C	0.362069	0.229167	-0.132902	5.81398	upstream_gene_variant	MODIFIER	AGAP009485	c.-247T>G		NA	NA	NA	NA	NA	NA	NA
3R	NA	NA	27339083	C	T	0.383333	0.673077	0.289744	Inf	intergenic_region	MODIFIER	AGAP009139-AGAP009140	n.27339083C>T		NA	NA	NA	NA	NA	NA	NA
3R	NA	NA	35365322	G	C	0.557692	0.433333	-0.124359	4.47333	intergenic_region	MODIFIER	AGAP009522-AGAP009527	n.35365322G>C		NA	NA	NA	NA	NA	NA	NA
3R	NA	NA	27339199	T	C	0.557143	0.480769	-0.0763736	Inf	intergenic_region	MODIFIER	AGAP009139-AGAP009140	n.27339199T>C		NA	NA	NA	NA	NA	NA	NA
3R	NA	NA	35365446	G	C	0.507937	0.686275	0.178338	4.47318	intergenic_region	MODIFIER	AGAP009522-AGAP009527	n.35365446G>C		NA	NA	NA	NA	NA	NA	NA
3R	NA	NA	27339546	G	A	0.446154	0.609375	0.163221	Inf	intergenic_region	MODIFIER	AGAP009139-AGAP009140	n.27339546G>A		NA	NA	NA	NA	NA	NA	NA
3R	NA	NA	35365547	A	T	0.529412	0.365385	-0.164027	4.47305	upstream_gene_variant	MODIFIER	AGAP009527	c.-3507A>T		NA	NA	NA	NA	NA	NA	NA
3R	NA	NA	27339998	G	A	0.448276	0.708333	0.260057	Inf	intergenic_region	MODIFIER	AGAP009139-AGAP009140	n.27339998G>A		NA	NA	NA	NA	NA	NA	NA
3R	NA	NA	35366856	T	C	0.388889	0.630435	0.241546	4.47143	upstream_gene_variant	MODIFIER	AGAP009527	c.-2198T>C		NA	NA	NA	NA	NA	NA	NA
3R	NA	NA	27340288	C	G	0.390625	0.604167	0.213542	Inf	intergenic_region	MODIFIER	AGAP009139-AGAP009140	n.27340288C>G		NA	NA	NA	NA	NA	NA	NA
3R	NA	NA	27340339	C	T	0.46875	0.666667	0.197917	Inf	intergenic_region	MODIFIER	AGAP009139-AGAP009140	n.27340339C>T		NA	NA	NA	NA	NA	NA	NA
3R	NA	NA	27340347	T	C	0.46875	0.630435	0.161685	Inf	intergenic_region	MODIFIER	AGAP009139-AGAP009140	n.27340347T>C		NA	NA	NA	NA	NA	NA	NA
3R	NA	NA	27340741	C	T	0.352941	0.622951	0.27001	Inf	intergenic_region	MODIFIER	AGAP009139-AGAP009140	n.27340741C>T		NA	NA	NA	NA	NA	NA	NA
3R	NA	NA	27340964	G	C	0.346154	0.612245	0.266091	Inf	intergenic_region	MODIFIER	AGAP009139-AGAP009140	n.27340964G>C		NA	NA	NA	NA	NA	NA	NA
3R	NA	NA	27341248	A	T	0.529412	0.42	-0.109412	Inf	intergenic_region	MODIFIER	AGAP009139-AGAP009140	n.27341248A>T		NA	NA	NA	NA	NA	NA	NA
3R	NA	NA	27341256	C	G	0.5	0.596154	0.0961538	Inf	intergenic_region	MODIFIER	AGAP009139-AGAP009140	n.27341256C>G		NA	NA	NA	NA	NA	NA	NA
3R	NA	NA	27344747	C	T	0.610169	0.454545	-0.155624	Inf	intergenic_region	MODIFIER	AGAP009139-AGAP009140	n.27344747C>T		NA	NA	NA	NA	NA	NA	NA
3R	NA	NA	27344784	C	T	0.561404	0.358491	-0.202913	Inf	intergenic_region	MODIFIER	AGAP009139-AGAP009140	n.27344784C>T		NA	NA	NA	NA	NA	NA	NA
3R	NA	NA	27344856	C	T	0.553846	0.333333	-0.220513	Inf	intergenic_region	MODIFIER	AGAP009139-AGAP009140	n.27344856C>T		NA	NA	NA	NA	NA	NA	NA
3R	NA	NA	35367957	C	T	0.326531	0.236364	-0.090167	4.47007	upstream_gene_variant	MODIFIER	AGAP009527	c.-1097C>T		NA	NA	NA	NA	NA	NA	NA
3R	NA	NA	35368171	A	C	0.386364	0.75	0.363636	4.4698	intergenic_region	MODIFIER	AGAP009522-AGAP009527	n.35368171A>C		NA	NA	NA	NA	NA	NA	NA
3R	NA	NA	35368171	A	C	0.386364	0.75	0.363636	4.4698	upstream_gene_variant	MODIFIER	AGAP009527	c.-883A>C		NA	NA	NA	NA	NA	NA	NA
3R	NA	NA	35368346	T	C	0.395833	0.236364	-0.15947	4.46958	intergenic_region	MODIFIER	AGAP009522-AGAP009527	n.35368346T>C		NA	NA	NA	NA	NA	NA	NA
3R	NA	NA	34553653	G	A	0.580645	0.606061	0.0254154	6.31567	intergenic_region	MODIFIER	AGAP009480-AGAP029476	n.34553653G>A		NA	NA	NA	NA	NA	NA	NA
3R	NA	NA	34624777	C	A	0.390625	0.189655	-0.20097	6.05828	intergenic_region	MODIFIER	AGAP029476-AGAP029663	n.34624777C>A		NA	NA	NA	NA	NA	NA	NA
3R	NA	NA	34553760	G	A	0.38806	0.530612	0.142553	6.31528	intergenic_region	MODIFIER	AGAP009480-AGAP029476	n.34553760G>A		NA	NA	NA	NA	NA	NA	NA
3R	NA	NA	32593559	C	T	0.308642	0.517857	0.209215	13.2513	intergenic_region	MODIFIER	AGAP009417-AGAP009418	n.32593559C>T		NA	NA	NA	NA	NA	NA	NA
3R	NA	NA	32777670	A	G	0.492063	0.375	-0.117064	12.715	intergenic_region	MODIFIER	AGAP009419-AGAP009420	n.32777670A>G		NA	NA	NA	NA	NA	NA	NA
3R	NA	NA	32608235	G	A	0.246154	0.414634	0.16848	13.2087	intergenic_region	MODIFIER	AGAP009417-AGAP009418	n.32608235G>A		NA	NA	NA	NA	NA	NA	NA
3R	NA	NA	26514869	A	T	0.211538	0.285714	0.0741758	13.2548	intergenic_region	MODIFIER	AGAP009135-AGAP009136	n.26514869A>T		NA	NA	NA	NA	NA	NA	NA
3R	NA	NA	26507848	T	A	0.3125	0.535714	0.223214	13.1912	intergenic_region	MODIFIER	AGAP009135-AGAP009136	n.26507848T>A		NA	NA	NA	NA	NA	NA	NA
3R	NA	NA	26515121	C	T	0.372093	0.551724	0.179631	13.2574	intergenic_region	MODIFIER	AGAP009135-AGAP009136	n.26515121C>T		NA	NA	NA	NA	NA	NA	NA
3R	NA	NA	35190207	G	A	0.367647	0.333333	-0.0343137	4.69172	intergenic_region	MODIFIER	Or2-Or10	n.35190207G>A		NA	NA	NA	NA	NA	NA	NA
3R	NA	NA	32777754	T	G	0.515625	0.38	-0.135625	12.7148	upstream_gene_variant	MODIFIER	AGAP009420	c.-1345T>G		NA	NA	NA	NA	NA	NA	NA
3R	NA	NA	32777772	A	G	0.516667	0.408163	-0.108503	12.7148	upstream_gene_variant	MODIFIER	AGAP009420	c.-1327A>G		NA	NA	NA	NA	NA	NA	NA
3R	NA	NA	32777772	A	G	0.516667	0.408163	-0.108503	12.7148	intergenic_region	MODIFIER	AGAP009419-AGAP009420	n.32777772A>G		NA	NA	NA	NA	NA	NA	NA
3R	NA	NA	34692901	A	C	0.375	0.22449	-0.15051	5.81411	intergenic_region	MODIFIER	AGAP009485-AGAP009486	n.34692901A>C		NA	NA	NA	NA	NA	NA	NA
3R	NA	NA	34692938	A	C	0.362069	0.229167	-0.132902	5.81398	downstream_gene_variant	MODIFIER	AGAP009487	c.*5384T>G		NA	NA	NA	NA	NA	NA	NA
3R	NA	NA	34692938	A	C	0.362069	0.229167	-0.132902	5.81398	intergenic_region	MODIFIER	AGAP009485-AGAP009486	n.34692938A>C		NA	NA	NA	NA	NA	NA	NA
3R	NA	NA	34692938	A	C	0.362069	0.229167	-0.132902	5.81398	upstream_gene_variant	MODIFIER	AGAP009486	c.-343A>C		NA	NA	NA	NA	NA	NA	NA
3R	NA	NA	28922799	G	A	0.479167	0.290909	-0.188258	Inf	intergenic_region	MODIFIER	AGAP009227-AGAP009228	n.28922799G>A		NA	NA	NA	NA	NA	NA	NA
3R	NA	NA	34692938	A	C	0.362069	0.229167	-0.132902	5.81398	upstream_gene_variant	MODIFIER	AGAP009486	c.-343A>C		NA	NA	NA	NA	NA	NA	NA
3R	NA	NA	26511364	C	T	0.431034	0.521127	0.0900923	13.223	intergenic_region	MODIFIER	AGAP009135-AGAP009136	n.26511364C>T		NA	NA	NA	NA	NA	NA	NA
3R	NA	NA	26511507	G	T	0.431373	0.52459	0.0932176	13.2246	intergenic_region	MODIFIER	AGAP009135-AGAP009136	n.26511507G>T		NA	NA	NA	NA	NA	NA	NA
3R	NA	NA	26511600	T	C	0.48	0.482143	0.00214286	13.2254	intergenic_region	MODIFIER	AGAP009135-AGAP009136	n.26511600T>C		NA	NA	NA	NA	NA	NA	NA
3R	NA	NA	32600836	T	C	0.25641	0.290323	0.0339123	13.2303	intergenic_region	MODIFIER	AGAP009417-AGAP009418	n.32600836T>C		NA	NA	NA	NA	NA	NA	NA
3R	NA	NA	32764105	A	G	0.482143	0.327586	-0.154557	12.7546	intergenic_region	MODIFIER	AGAP009419-AGAP009420	n.32764105A>G		NA	NA	NA	NA	NA	NA	NA
3R	NA	NA	32601002	G	C	0.316327	0.454545	0.138219	13.2295	intergenic_region	MODIFIER	AGAP009417-AGAP009418	n.32601002G>C		NA	NA	NA	NA	NA	NA	NA
3R	NA	NA	32764727	C	A	0.521739	0.367347	-0.154392	12.7526	intergenic_region	MODIFIER	AGAP009419-AGAP009420	n.32764727C>A		NA	NA	NA	NA	NA	NA	NA
3R	NA	NA	28430228	T	C	0.563636	0.645833	0.082197	Inf	intergenic_region	MODIFIER	AGAP009183-AGAP009184	n.28430228T>C		NA	NA	NA	NA	NA	NA	NA
3R	NA	NA	32601584	C	G	0.28	0.206897	-0.0731034	13.2279	intergenic_region	MODIFIER	AGAP009417-AGAP009418	n.32601584C>G		NA	NA	NA	NA	NA	NA	NA
3R	NA	NA	28430488	T	C	0.474576	0.392157	-0.0824194	Inf	intergenic_region	MODIFIER	AGAP009183-AGAP009184	n.28430488T>C		NA	NA	NA	NA	NA	NA	NA
3R	NA	NA	32601606	C	T	0.616438	0.527273	-0.0891656	13.2279	intergenic_region	MODIFIER	AGAP009417-AGAP009418	n.32601606C>T		NA	NA	NA	NA	NA	NA	NA
3R	NA	NA	28430538	A	G	0.358974	0.308824	-0.0501508	Inf	intergenic_region	MODIFIER	AGAP009183-AGAP009184	n.28430538A>G		NA	NA	NA	NA	NA	NA	NA
3R	NA	NA	32764897	C	T	0.517241	0.377778	-0.139464	12.7521	intergenic_region	MODIFIER	AGAP009419-AGAP009420	n.32764897C>T		NA	NA	NA	NA	NA	NA	NA
3R	NA	NA	32601889	G	A	0.226667	0.25	0.0233333	13.227	intergenic_region	MODIFIER	AGAP009417-AGAP009418	n.32601889G>A		NA	NA	NA	NA	NA	NA	NA
3R	NA	NA	32764974	C	G	0.516129	0.6	0.083871	12.7521	intergenic_region	MODIFIER	AGAP009419-AGAP009420	n.32764974C>G		NA	NA	NA	NA	NA	NA	NA
3R	NA	NA	32602119	C	T	0.693333	0.704918	0.0115847	13.2262	intergenic_region	MODIFIER	AGAP009417-AGAP009418	n.32602119C>T		NA	NA	NA	NA	NA	NA	NA
3R	NA	NA	28430727	G	A	0.337079	0.329412	-0.0076669	Inf	intergenic_region	MODIFIER	AGAP009183-AGAP009184	n.28430727G>A		NA	NA	NA	NA	NA	NA	NA
3R	NA	NA	32602886	G	C	0.21519	0.462963	0.247773	13.2238	intergenic_region	MODIFIER	AGAP009417-AGAP009418	n.32602886G>C		NA	NA	NA	NA	NA	NA	NA
3R	NA	NA	28430781	C	T	0.683544	0.623188	-0.0603559	Inf	intergenic_region	MODIFIER	AGAP009183-AGAP009184	n.28430781C>T		NA	NA	NA	NA	NA	NA	NA
3R	NA	NA	32602996	A	C	0.22	0.529412	0.309412	13.2238	intergenic_region	MODIFIER	AGAP009417-AGAP009418	n.32602996A>C		NA	NA	NA	NA	NA	NA	NA
3R	NA	NA	28430868	C	T	0.430769	0.45283	0.022061	Inf	intergenic_region	MODIFIER	AGAP009183-AGAP009184	n.28430868C>T		NA	NA	NA	NA	NA	NA	NA
3R	NA	NA	32605309	G	A	0.746269	0.804878	0.0586094	13.2174	intergenic_region	MODIFIER	AGAP009417-AGAP009418	n.32605309G>A		NA	NA	NA	NA	NA	NA	NA
3R	NA	NA	28430895	C	T	0.421875	0.423077	0.00120192	Inf	intergenic_region	MODIFIER	AGAP009183-AGAP009184	n.28430895C>T		NA	NA	NA	NA	NA	NA	NA
3R	NA	NA	32605350	T	G	0.152778	0.357143	0.204365	13.2166	intergenic_region	MODIFIER	AGAP009417-AGAP009418	n.32605350T>G		NA	NA	NA	NA	NA	NA	NA
3R	NA	NA	32608189	C	T	0.178082	0.272727	0.0946451	13.2087	intergenic_region	MODIFIER	AGAP009417-AGAP009418	n.32608189C>T		NA	NA	NA	NA	NA	NA	NA
3R	NA	NA	32593538	C	T	0.625	0.507937	-0.117064	13.2513	intergenic_region	MODIFIER	AGAP009417-AGAP009418	n.32593538C>T		NA	NA	NA	NA	NA	NA	NA
3R	NA	NA	26514818	G	T	0.444444	0.4	-0.0444444	13.2548	intergenic_region	MODIFIER	AGAP009135-AGAP009136	n.26514818G>T		NA	NA	NA	NA	NA	NA	NA
3R	NA	NA	28431765	C	G	0.384615	0.716981	0.332366	Inf	intergenic_region	MODIFIER	AGAP009183-AGAP009184	n.28431765C>G		NA	NA	NA	NA	NA	NA	NA
3R	NA	NA	26514904	T	A	0.301887	0.175439	-0.126448	13.2556	intergenic_region	MODIFIER	AGAP009135-AGAP009136	n.26514904T>A		NA	NA	NA	NA	NA	NA	NA
3R	NA	NA	28431914	T	C	0.5	0.367347	-0.132653	Inf	intergenic_region	MODIFIER	AGAP009183-AGAP009184	n.28431914T>C		NA	NA	NA	NA	NA	NA	NA
3R	NA	NA	35429012	A	C	0.459016	0.470588	0.0115718	4.39463	downstream_gene_variant	MODIFIER	AGAP009532	c.*503A>C		NA	NA	NA	NA	NA	NA	NA
3R	NA	NA	28432104	A	G	0.476923	0.729167	0.252244	Inf	intergenic_region	MODIFIER	AGAP009183-AGAP009184	n.28432104A>G		NA	NA	NA	NA	NA	NA	NA
3R	NA	NA	35190231	T	C	0.444444	0.55	0.105556	4.69169	intergenic_region	MODIFIER	Or2-Or10	n.35190231T>C		NA	NA	NA	NA	NA	NA	NA
3R	NA	NA	28432796	T	G	0.644068	0.530612	-0.113456	Inf	intergenic_region	MODIFIER	AGAP009183-AGAP009184	n.28432796T>G		NA	NA	NA	NA	NA	NA	NA
3R	NA	NA	32777796	G	T	0.474576	0.407407	-0.0671689	12.7148	intergenic_region	MODIFIER	AGAP009419-AGAP009420	n.32777796G>T		NA	NA	NA	NA	NA	NA	NA
3R	NA	NA	32777796	G	T	0.474576	0.407407	-0.0671689	12.7148	upstream_gene_variant	MODIFIER	AGAP009420	c.-1303G>T		NA	NA	NA	NA	NA	NA	NA
3R	NA	NA	32777828	C	G	0.5	0.543478	0.0434783	12.7145	intergenic_region	MODIFIER	AGAP009419-AGAP009420	n.32777828C>G		NA	NA	NA	NA	NA	NA	NA
3R	NA	NA	34703878	T	A	0.446429	0.480769	0.0343407	5.77499	downstream_gene_variant	MODIFIER	AGAP009489	c.*4644A>T		NA	NA	NA	NA	NA	NA	NA
3R	NA	NA	28462929	G	A	0.491525	0.372549	-0.118976	Inf	intergenic_region	MODIFIER	AGAP009183-AGAP009184	n.28462929G>A		NA	NA	NA	NA	NA	NA	NA
3R	NA	NA	34703878	T	A	0.446429	0.480769	0.0343407	5.77499	upstream_gene_variant	MODIFIER	AGAP009487	c.-409A>T		NA	NA	NA	NA	NA	NA	NA
3R	NA	NA	28922959	C	T	0.431034	0.295455	-0.13558	Inf	downstream_gene_variant	MODIFIER	AGAP009228	c.*2393G>A		NA	NA	NA	NA	NA	NA	NA
3R	NA	NA	34703878	T	A	0.446429	0.480769	0.0343407	5.77499	upstream_gene_variant	MODIFIER	AGAP009488	c.-1067T>A		NA	NA	NA	NA	NA	NA	NA
3R	NA	NA	28923011	C	T	0.461538	0.36	-0.101539	Inf	intergenic_region	MODIFIER	AGAP009227-AGAP009228	n.28923011C>T		NA	NA	NA	NA	NA	NA	NA
3R	NA	NA	26511887	G	A	0.404255	0.681818	0.277563	13.2279	intergenic_region	MODIFIER	AGAP009135-AGAP009136	n.26511887G>A		NA	NA	NA	NA	NA	NA	NA
3R	NA	NA	26511962	C	T	0.305085	0.647059	0.341974	13.2287	intergenic_region	MODIFIER	AGAP009135-AGAP009136	n.26511962C>T		NA	NA	NA	NA	NA	NA	NA
3R	NA	NA	32776844	A	C	0.365385	0.633333	0.267949	12.7175	intergenic_region	MODIFIER	AGAP009419-AGAP009420	n.32776844A>C		NA	NA	NA	NA	NA	NA	NA
3R	NA	NA	32776844	A	C	0.365385	0.633333	0.267949	12.7175	upstream_gene_variant	MODIFIER	AGAP009420	c.-2255A>C		NA	NA	NA	NA	NA	NA	NA
3R	NA	NA	32777157	G	A	0.428571	0.610169	0.181598	12.7165	intergenic_region	MODIFIER	AGAP009419-AGAP009420	n.32777157G>A		NA	NA	NA	NA	NA	NA	NA
3R	NA	NA	32777157	G	A	0.428571	0.610169	0.181598	12.7165	upstream_gene_variant	MODIFIER	AGAP009420	c.-1942G>A		NA	NA	NA	NA	NA	NA	NA
3R	NA	NA	32777238	G	C	0.545455	0.606557	0.0611028	12.7163	upstream_gene_variant	MODIFIER	AGAP009420	c.-1861G>C		NA	NA	NA	NA	NA	NA	NA
3R	NA	NA	32777238	G	C	0.545455	0.606557	0.0611028	12.7163	intergenic_region	MODIFIER	AGAP009419-AGAP009420	n.32777238G>C		NA	NA	NA	NA	NA	NA	NA
3R	NA	NA	32777397	T	C	0.517241	0.7	0.182759	12.7158	upstream_gene_variant	MODIFIER	AGAP009420	c.-1702T>C		NA	NA	NA	NA	NA	NA	NA
3R	NA	NA	32777397	T	C	0.517241	0.7	0.182759	12.7158	intergenic_region	MODIFIER	AGAP009419-AGAP009420	n.32777397T>C		NA	NA	NA	NA	NA	NA	NA
3R	NA	NA	32777438	A	G	0.627451	0.745455	0.118004	12.7158	intergenic_region	MODIFIER	AGAP009419-AGAP009420	n.32777438A>G		NA	NA	NA	NA	NA	NA	NA
3R	NA	NA	35288899	C	A	0.557377	0.615385	0.0580076	4.56828	intergenic_region	MODIFIER	AGAP009521-AGAP009523	n.35288899C>A		NA	NA	NA	NA	NA	NA	NA
3R	NA	NA	35289001	A	C	0.474576	0.627907	0.153331	4.56815	intergenic_region	MODIFIER	AGAP009521-AGAP009523	n.35289001A>C		NA	NA	NA	NA	NA	NA	NA
3R	NA	NA	32777447	C	A	0.403846	0.254545	-0.149301	12.7158	intergenic_region	MODIFIER	AGAP009419-AGAP009420	n.32777447C>A		NA	NA	NA	NA	NA	NA	NA
3R	NA	NA	35289791	T	C	0.672414	0.685185	0.0127714	4.56717	intergenic_region	MODIFIER	AGAP009521-AGAP009523	n.35289791T>C		NA	NA	NA	NA	NA	NA	NA
3R	NA	NA	32777455	C	T	0.574074	0.763636	0.189562	12.7158	upstream_gene_variant	MODIFIER	AGAP009420	c.-1644C>T		NA	NA	NA	NA	NA	NA	NA
3R	NA	NA	35290016	G	A	0.345455	0.346939	0.00148423	4.56689	intergenic_region	MODIFIER	AGAP009521-AGAP009523	n.35290016G>A		NA	NA	NA	NA	NA	NA	NA
3R	NA	NA	32777621	C	G	0.515625	0.442308	-0.0733173	12.7153	upstream_gene_variant	MODIFIER	AGAP009420	c.-1478C>G		NA	NA	NA	NA	NA	NA	NA
3R	NA	NA	35291953	A	G	0.361702	0.425926	0.0642238	4.56448	downstream_gene_variant	MODIFIER	AGAP009523	c.*5941T>C		NA	NA	NA	NA	NA	NA	NA
3R	NA	NA	32777622	A	T	0.492063	0.566038	0.0739742	12.7153	intergenic_region	MODIFIER	AGAP009419-AGAP009420	n.32777622A>T		NA	NA	NA	NA	NA	NA	NA
3R	NA	NA	32777622	A	T	0.492063	0.566038	0.0739742	12.7153	upstream_gene_variant	MODIFIER	AGAP009420	c.-1477A>T		NA	NA	NA	NA	NA	NA	NA
3R	NA	NA	32777670	A	G	0.492063	0.375	-0.117064	12.715	upstream_gene_variant	MODIFIER	AGAP009420	c.-1429A>G		NA	NA	NA	NA	NA	NA	NA
3R	NA	NA	28431562	C	T	0.466667	0.489796	0.0231293	Inf	intergenic_region	MODIFIER	AGAP009183-AGAP009184	n.28431562C>T		NA	NA	NA	NA	NA	NA	NA
3R	NA	NA	34563110	A	T	0.459016	0.372881	-0.086135	6.28131	intergenic_region	MODIFIER	AGAP009480-AGAP029476	n.34563110A>T		NA	NA	NA	NA	NA	NA	NA
3R	NA	NA	32574615	C	T	0.1875	0.357143	0.169643	13.3062	intergenic_region	MODIFIER	AGAP009417-AGAP009418	n.32574615C>T		NA	NA	NA	NA	NA	NA	NA
3R	NA	NA	35189670	T	A	0.333333	0.226415	-0.106918	4.69239	intergenic_region	MODIFIER	Or2-Or10	n.35189670T>A		NA	NA	NA	NA	NA	NA	NA
3R	NA	NA	34550590	A	G	0.206897	0.25	0.0431035	6.32681	intergenic_region	MODIFIER	AGAP009480-AGAP029476	n.34550590A>G		NA	NA	NA	NA	NA	NA	NA
3R	NA	NA	28431889	C	T	0.559322	0.319149	-0.240173	Inf	intergenic_region	MODIFIER	AGAP009183-AGAP009184	n.28431889C>T		NA	NA	NA	NA	NA	NA	NA
3R	NA	NA	34550733	T	A	0.38	0.581818	0.201818	6.32629	intergenic_region	MODIFIER	AGAP009480-AGAP029476	n.34550733T>A		NA	NA	NA	NA	NA	NA	NA
3R	NA	NA	35429012	A	C	0.459016	0.470588	0.0115718	4.39463	upstream_gene_variant	MODIFIER	AGAP009531	c.-4026T>G		NA	NA	NA	NA	NA	NA	NA
3R	NA	NA	34550867	C	T	0.346939	0.35	0.00306122	6.3258	intergenic_region	MODIFIER	AGAP009480-AGAP029476	n.34550867C>T		NA	NA	NA	NA	NA	NA	NA
3R	NA	NA	28462215	T	C	0.508197	0.390244	-0.117953	Inf	intergenic_region	MODIFIER	AGAP009183-AGAP009184	n.28462215T>C		NA	NA	NA	NA	NA	NA	NA
3R	NA	NA	28433061	C	A	0.491525	0.338983	-0.152542	Inf	intergenic_region	MODIFIER	AGAP009183-AGAP009184	n.28433061C>A		NA	NA	NA	NA	NA	NA	NA
3R	NA	NA	28462596	T	C	0.581818	0.446809	-0.13501	Inf	intergenic_region	MODIFIER	AGAP009183-AGAP009184	n.28462596T>C		NA	NA	NA	NA	NA	NA	NA
3R	NA	NA	35191029	A	C	0.338983	0.355556	0.0165725	4.69069	intergenic_region	MODIFIER	Or2-Or10	n.35191029A>C		NA	NA	NA	NA	NA	NA	NA
3R	NA	NA	35429396	C	T	0.326923	0.588235	0.261312	4.39416	upstream_gene_variant	MODIFIER	AGAP009531	c.-4410G>A		NA	NA	NA	NA	NA	NA	NA
3R	NA	NA	28462945	G	A	0.46875	0.372549	-0.096201	Inf	intergenic_region	MODIFIER	AGAP009183-AGAP009184	n.28462945G>A		NA	NA	NA	NA	NA	NA	NA
3R	NA	NA	28463037	G	A	0.542373	0.388889	-0.153484	Inf	intergenic_region	MODIFIER	AGAP009183-AGAP009184	n.28463037G>A		NA	NA	NA	NA	NA	NA	NA
3R	NA	NA	28463080	G	T	0.54386	0.365385	-0.178475	Inf	intergenic_region	MODIFIER	AGAP009183-AGAP009184	n.28463080G>T		NA	NA	NA	NA	NA	NA	NA
3R	NA	NA	28463103	T	C	0.517857	0.346939	-0.170918	Inf	intergenic_region	MODIFIER	AGAP009183-AGAP009184	n.28463103T>C		NA	NA	NA	NA	NA	NA	NA
3R	NA	NA	34704719	A	G	0.372549	0.346939	-0.0256102	5.77199	downstream_gene_variant	MODIFIER	AGAP009490	c.*5004T>C		NA	NA	NA	NA	NA	NA	NA
3R	NA	NA	32778336	C	A	0.515152	0.289855	-0.225296	12.713	intergenic_region	MODIFIER	AGAP009419-AGAP009420	n.32778336C>A		NA	NA	NA	NA	NA	NA	NA
3R	NA	NA	34704719	A	G	0.372549	0.346939	-0.0256102	5.77199	intergenic_region	MODIFIER	AGAP009487-AGAP009488	n.34704719A>G		NA	NA	NA	NA	NA	NA	NA
3R	NA	NA	28926177	C	T	0.52	0.368421	-0.151579	Inf	upstream_gene_variant	MODIFIER	AGAP009228	c.-49G>A		NA	NA	NA	NA	NA	NA	NA
3R	NA	NA	35199818	T	A	0.431034	0.689655	0.258621	4.67966	intergenic_region	MODIFIER	Or2-Or10	n.35199818T>A		NA	NA	NA	NA	NA	NA	NA
3R	NA	NA	34551992	C	T	0.469388	0.534483	0.065095	6.32171	intergenic_region	MODIFIER	AGAP009480-AGAP029476	n.34551992C>T		NA	NA	NA	NA	NA	NA	NA
3R	NA	NA	34552006	A	C	0.64	0.678571	0.0385714	6.32166	intergenic_region	MODIFIER	AGAP009480-AGAP029476	n.34552006A>C		NA	NA	NA	NA	NA	NA	NA
3R	NA	NA	28926378	C	T	0.584906	0.592593	0.00768693	Inf	upstream_gene_variant	MODIFIER	AGAP009228	c.-250G>A		NA	NA	NA	NA	NA	NA	NA
3R	NA	NA	35429763	A	G	0.272727	0.12069	-0.152038	4.3937	upstream_gene_variant	MODIFIER	AGAP009531	c.-4777T>C		NA	NA	NA	NA	NA	NA	NA
3R	NA	NA	28926443	G	A	0.446429	0.319149	-0.12728	Inf	intergenic_region	MODIFIER	AGAP009228-AGAP028565	n.28926443G>A		NA	NA	NA	NA	NA	NA	NA
3R	NA	NA	28926443	G	A	0.446429	0.319149	-0.12728	Inf	upstream_gene_variant	MODIFIER	AGAP009228	c.-315C>T		NA	NA	NA	NA	NA	NA	NA
3R	NA	NA	28926805	A	G	0.6	0.358491	-0.241509	Inf	upstream_gene_variant	MODIFIER	AGAP009228	c.-677T>C		NA	NA	NA	NA	NA	NA	NA
3R	NA	NA	34708336	C	G	0.322581	0.305085	-0.0174959	5.75912	downstream_gene_variant	MODIFIER	AGAP009490	c.*1387G>C		NA	NA	NA	NA	NA	NA	NA
3R	NA	NA	28927945	A	G	0.5	0.285714	-0.214286	Inf	upstream_gene_variant	MODIFIER	AGAP009228	c.-1817T>C		NA	NA	NA	NA	NA	NA	NA
3R	NA	NA	28927945	A	G	0.5	0.285714	-0.214286	Inf	intergenic_region	MODIFIER	AGAP009228-AGAP028565	n.28927945A>G		NA	NA	NA	NA	NA	NA	NA
3R	NA	NA	34553260	T	G	0.472727	0.58	0.107273	6.3171	intergenic_region	MODIFIER	AGAP009480-AGAP029476	n.34553260T>G		NA	NA	NA	NA	NA	NA	NA
3R	NA	NA	28927960	A	T	0.532258	0.266667	-0.265591	Inf	upstream_gene_variant	MODIFIER	AGAP009228	c.-1832T>A		NA	NA	NA	NA	NA	NA	NA
3R	NA	NA	34553601	T	C	0.428571	0.327869	-0.100703	6.31586	intergenic_region	MODIFIER	AGAP009480-AGAP029476	n.34553601T>C		NA	NA	NA	NA	NA	NA	NA
3R	NA	NA	28928058	C	T	0.574074	0.319149	-0.254925	Inf	upstream_gene_variant	MODIFIER	AGAP009228	c.-1930G>A		NA	NA	NA	NA	NA	NA	NA
3R	NA	NA	28443569	A	C	0.5	0.507463	0.00746269	Inf	intergenic_region	MODIFIER	AGAP009183-AGAP009184	n.28443569A>C		NA	NA	NA	NA	NA	NA	NA
3R	NA	NA	28928402	T	G	0.608696	0.4	-0.208696	Inf	upstream_gene_variant	MODIFIER	AGAP009228	c.-2274A>C		NA	NA	NA	NA	NA	NA	NA
3R	NA	NA	28428378	A	C	0.510204	0.351852	-0.158352	Inf	intergenic_region	MODIFIER	AGAP009183-AGAP009184	n.28428378A>C		NA	NA	NA	NA	NA	NA	NA
3R	NA	NA	32759069	G	A	0.465753	0.662162	0.196409	12.769	intergenic_region	MODIFIER	AGAP009419-AGAP009420	n.32759069G>A		NA	NA	NA	NA	NA	NA	NA
3R	NA	NA	35428971	C	T	0.365079	0.306122	-0.0589569	4.39468	downstream_gene_variant	MODIFIER	AGAP009532	c.*462C>T		NA	NA	NA	NA	NA	NA	NA
3R	NA	NA	32608183	T	C	0.213333	0.27907	0.0657364	13.2087	intergenic_region	MODIFIER	AGAP009417-AGAP009418	n.32608183T>C		NA	NA	NA	NA	NA	NA	NA
3R	NA	NA	35428971	C	T	0.365079	0.306122	-0.0589569	4.39468	upstream_gene_variant	MODIFIER	AGAP009531	c.-3985G>A		NA	NA	NA	NA	NA	NA	NA
3R	NA	NA	34564316	C	T	0.360656	0.55102	0.190365	6.27693	intergenic_region	MODIFIER	AGAP009480-AGAP029476	n.34564316C>T		NA	NA	NA	NA	NA	NA	NA
3R	NA	NA	34570122	G	A	0.464286	0.586207	0.121921	6.25585	intergenic_region	MODIFIER	AGAP009480-AGAP029476	n.34570122G>A		NA	NA	NA	NA	NA	NA	NA
3R	NA	NA	34565188	C	T	0.418182	0.253968	-0.164214	6.27376	intergenic_region	MODIFIER	AGAP009480-AGAP029476	n.34565188C>T		NA	NA	NA	NA	NA	NA	NA
3R	NA	NA	34692811	C	A	0.434783	0.660714	0.225932	5.81443	upstream_gene_variant	MODIFIER	AGAP009486	c.-470C>A		NA	NA	NA	NA	NA	NA	NA
3R	NA	NA	34565579	C	A	0.388889	0.320755	-0.0681342	6.27234	intergenic_region	MODIFIER	AGAP009480-AGAP029476	n.34565579C>A		NA	NA	NA	NA	NA	NA	NA
3R	NA	NA	35429160	C	T	0.333333	0.471698	0.138365	4.39445	upstream_gene_variant	MODIFIER	AGAP009531	c.-4174G>A		NA	NA	NA	NA	NA	NA	NA
3R	NA	NA	34551029	T	C	0.457627	0.382979	-0.0746484	6.32521	intergenic_region	MODIFIER	AGAP009480-AGAP029476	n.34551029T>C		NA	NA	NA	NA	NA	NA	NA
3R	NA	NA	35429160	C	T	0.333333	0.471698	0.138365	4.39445	downstream_gene_variant	MODIFIER	AGAP009532	c.*651C>T		NA	NA	NA	NA	NA	NA	NA
3R	NA	NA	34551040	T	G	0.473684	0.404255	-0.0694289	6.32517	intergenic_region	MODIFIER	AGAP009480-AGAP029476	n.34551040T>G		NA	NA	NA	NA	NA	NA	NA
3R	NA	NA	28433098	G	T	0.566038	0.375	-0.191038	Inf	intergenic_region	MODIFIER	AGAP009183-AGAP009184	n.28433098G>T		NA	NA	NA	NA	NA	NA	NA
3R	NA	NA	34551277	T	C	0.595745	0.490566	-0.105179	6.32431	intergenic_region	MODIFIER	AGAP009480-AGAP029476	n.34551277T>C		NA	NA	NA	NA	NA	NA	NA
3R	NA	NA	34551289	C	T	0.604167	0.461538	-0.142628	6.32427	intergenic_region	MODIFIER	AGAP009480-AGAP029476	n.34551289C>T		NA	NA	NA	NA	NA	NA	NA
3R	NA	NA	34551327	T	G	0.586957	0.407407	-0.179549	6.32413	intergenic_region	MODIFIER	AGAP009480-AGAP029476	n.34551327T>G		NA	NA	NA	NA	NA	NA	NA
3R	NA	NA	34551388	T	C	0.589286	0.462963	-0.126323	6.32391	intergenic_region	MODIFIER	AGAP009480-AGAP029476	n.34551388T>C		NA	NA	NA	NA	NA	NA	NA
3R	NA	NA	28463113	G	A	0.525424	0.28	-0.245424	Inf	intergenic_region	MODIFIER	AGAP009183-AGAP009184	n.28463113G>A		NA	NA	NA	NA	NA	NA	NA
3R	NA	NA	28463133	G	A	0.457627	0.291667	-0.165961	Inf	intergenic_region	MODIFIER	AGAP009183-AGAP009184	n.28463133G>A		NA	NA	NA	NA	NA	NA	NA
3R	NA	NA	28463747	G	A	0.578947	0.367347	-0.2116	Inf	intergenic_region	MODIFIER	AGAP009183-AGAP009184	n.28463747G>A		NA	NA	NA	NA	NA	NA	NA
3R	NA	NA	28463843	C	T	0.539683	0.372549	-0.167133	Inf	intergenic_region	MODIFIER	AGAP009183-AGAP009184	n.28463843C>T		NA	NA	NA	NA	NA	NA	NA
3R	NA	NA	32601521	A	T	0.26	0.358974	0.0989744	13.2279	intergenic_region	MODIFIER	AGAP009417-AGAP009418	n.32601521A>T		NA	NA	NA	NA	NA	NA	NA
3R	NA	NA	32601494	T	A	0.300885	0.373494	0.072609	13.2279	intergenic_region	MODIFIER	AGAP009417-AGAP009418	n.32601494T>A		NA	NA	NA	NA	NA	NA	NA
3R	NA	NA	32764720	C	T	0.521739	0.311111	-0.210628	12.7526	intergenic_region	MODIFIER	AGAP009419-AGAP009420	n.32764720C>T		NA	NA	NA	NA	NA	NA	NA
3R	NA	NA	32601552	T	C	0.697674	0.609375	-0.0882994	13.2279	intergenic_region	MODIFIER	AGAP009417-AGAP009418	n.32601552T>C		NA	NA	NA	NA	NA	NA	NA
3R	NA	NA	32764748	G	C	0.451613	0.34	-0.111613	12.7526	intergenic_region	MODIFIER	AGAP009419-AGAP009420	n.32764748G>C		NA	NA	NA	NA	NA	NA	NA
3R	NA	NA	32601591	G	A	0.253333	0.22807	-0.0252632	13.2279	intergenic_region	MODIFIER	AGAP009417-AGAP009418	n.32601591G>A		NA	NA	NA	NA	NA	NA	NA
3R	NA	NA	32764859	A	C	0.46875	0.563636	0.0948864	12.7524	intergenic_region	MODIFIER	AGAP009419-AGAP009420	n.32764859A>C		NA	NA	NA	NA	NA	NA	NA
3R	NA	NA	32601678	A	T	0.36	0.363636	0.00363636	13.2279	intergenic_region	MODIFIER	AGAP009417-AGAP009418	n.32601678A>T		NA	NA	NA	NA	NA	NA	NA
3R	NA	NA	32602053	T	A	0.473684	0.451613	-0.0220713	13.2262	intergenic_region	MODIFIER	AGAP009417-AGAP009418	n.32602053T>A		NA	NA	NA	NA	NA	NA	NA
3R	NA	NA	30193377	C	T	0.483871	0.333333	-0.150538	Inf	intergenic_region	MODIFIER	AGAP009266-AGAP009267	n.30193377C>T		NA	NA	NA	NA	NA	NA	NA
3R	NA	NA	30194797	C	T	0.425926	0.551724	0.125798	Inf	downstream_gene_variant	MODIFIER	AGAP009267	c.*5221G>A		NA	NA	NA	NA	NA	NA	NA
3R	NA	NA	28465427	A	G	0.583333	0.293103	-0.29023	Inf	intergenic_region	MODIFIER	AGAP009183-AGAP009184	n.28465427A>G		NA	NA	NA	NA	NA	NA	NA
3R	NA	NA	32602940	C	T	0.737705	0.423077	-0.314628	13.2238	intergenic_region	MODIFIER	AGAP009417-AGAP009418	n.32602940C>T		NA	NA	NA	NA	NA	NA	NA
3R	NA	NA	28465901	T	G	0.627451	0.392157	-0.235294	Inf	intergenic_region	MODIFIER	AGAP009183-AGAP009184	n.28465901T>G		NA	NA	NA	NA	NA	NA	NA
3R	NA	NA	32765256	T	G	0.470588	0.655172	0.184584	12.7513	intergenic_region	MODIFIER	AGAP009419-AGAP009420	n.32765256T>G		NA	NA	NA	NA	NA	NA	NA
3R	NA	NA	32603399	C	T	0.26	0.192308	-0.0676923	13.223	intergenic_region	MODIFIER	AGAP009417-AGAP009418	n.32603399C>T		NA	NA	NA	NA	NA	NA	NA
3R	NA	NA	32605316	G	A	0.26087	0.181818	-0.0790514	13.2174	intergenic_region	MODIFIER	AGAP009417-AGAP009418	n.32605316G>A		NA	NA	NA	NA	NA	NA	NA
3R	NA	NA	35193685	G	A	0.222222	0.3125	0.0902778	4.68735	intergenic_region	MODIFIER	Or2-Or10	n.35193685G>A		NA	NA	NA	NA	NA	NA	NA
3R	NA	NA	35430933	A	G	0.581818	0.709091	0.127273	4.39226	upstream_gene_variant	MODIFIER	AGAP009531	c.-5947T>C		NA	NA	NA	NA	NA	NA	NA
3R	NA	NA	28442943	A	G	0.490196	0.38	-0.110196	Inf	intergenic_region	MODIFIER	AGAP009183-AGAP009184	n.28442943A>G		NA	NA	NA	NA	NA	NA	NA
3R	NA	NA	34570033	A	T	0.366667	0.293103	-0.0735632	6.25618	downstream_gene_variant	MODIFIER	AGAP029476	c.*4387T>A		NA	NA	NA	NA	NA	NA	NA
3R	NA	NA	34570033	A	T	0.366667	0.293103	-0.0735632	6.25618	intergenic_region	MODIFIER	AGAP009480-AGAP029476	n.34570033A>T		NA	NA	NA	NA	NA	NA	NA
3R	NA	NA	34570122	G	A	0.464286	0.586207	0.121921	6.25585	downstream_gene_variant	MODIFIER	AGAP029476	c.*4298C>T		NA	NA	NA	NA	NA	NA	NA
3R	NA	NA	32608213	G	T	0.513889	0.511111	-0.0027778	13.2087	intergenic_region	MODIFIER	AGAP009417-AGAP009418	n.32608213G>T		NA	NA	NA	NA	NA	NA	NA
3R	NA	NA	34570131	C	T	0.622951	0.7	0.0770492	6.25582	downstream_gene_variant	MODIFIER	AGAP029476	c.*4289G>A		NA	NA	NA	NA	NA	NA	NA
3R	NA	NA	34570131	C	T	0.622951	0.7	0.0770492	6.25582	intergenic_region	MODIFIER	AGAP009480-AGAP029476	n.34570131C>T		NA	NA	NA	NA	NA	NA	NA
3R	NA	NA	34570203	C	T	0.6	0.716981	0.116981	6.25556	downstream_gene_variant	MODIFIER	AGAP029476	c.*4217G>A		NA	NA	NA	NA	NA	NA	NA
3R	NA	NA	34692901	A	C	0.375	0.22449	-0.15051	5.81411	downstream_gene_variant	MODIFIER	AGAP009487	c.*5421T>G		NA	NA	NA	NA	NA	NA	NA
3R	NA	NA	34565917	T	C	0.280702	0.347826	0.0671243	6.27111	intergenic_region	MODIFIER	AGAP009480-AGAP029476	n.34565917T>C		NA	NA	NA	NA	NA	NA	NA
3R	NA	NA	35190886	G	A	0.262295	0.341463	0.0791683	4.69087	intergenic_region	MODIFIER	Or2-Or10	n.35190886G>A		NA	NA	NA	NA	NA	NA	NA
3R	NA	NA	34566503	A	C	0.390625	0.612903	0.222278	6.26899	intergenic_region	MODIFIER	AGAP009480-AGAP029476	n.34566503A>C		NA	NA	NA	NA	NA	NA	NA
3R	NA	NA	34570620	T	C	0.419355	0.529412	0.110057	6.25405	downstream_gene_variant	MODIFIER	AGAP029476	c.*3800A>G		NA	NA	NA	NA	NA	NA	NA
3R	NA	NA	34566711	G	T	0.372881	0.263158	-0.109724	6.26823	intergenic_region	MODIFIER	AGAP009480-AGAP029476	n.34566711G>T		NA	NA	NA	NA	NA	NA	NA
3R	NA	NA	28433188	A	T	0.469388	0.301887	-0.167501	Inf	intergenic_region	MODIFIER	AGAP009183-AGAP009184	n.28433188A>T		NA	NA	NA	NA	NA	NA	NA
3R	NA	NA	34567695	G	A	0.627451	0.693878	0.0664266	6.26466	intergenic_region	MODIFIER	AGAP009480-AGAP029476	n.34567695G>A		NA	NA	NA	NA	NA	NA	NA
3R	NA	NA	28433679	A	G	0.607143	0.6875	0.0803571	Inf	intergenic_region	MODIFIER	AGAP009183-AGAP009184	n.28433679A>G		NA	NA	NA	NA	NA	NA	NA
3R	NA	NA	34551412	C	A	0.53125	0.383333	-0.147917	6.32382	intergenic_region	MODIFIER	AGAP009480-AGAP029476	n.34551412C>A		NA	NA	NA	NA	NA	NA	NA
3R	NA	NA	34551520	T	G	0.295082	0.542373	0.247291	6.32343	intergenic_region	MODIFIER	AGAP009480-AGAP029476	n.34551520T>G		NA	NA	NA	NA	NA	NA	NA
3R	NA	NA	34551596	G	A	0.454545	0.509804	0.0552585	6.32315	intergenic_region	MODIFIER	AGAP009480-AGAP029476	n.34551596G>A		NA	NA	NA	NA	NA	NA	NA
3R	NA	NA	35199640	G	A	0.587302	0.683333	0.0960317	4.67988	intergenic_region	MODIFIER	Or2-Or10	n.35199640G>A		NA	NA	NA	NA	NA	NA	NA
3R	NA	NA	34548220	A	T	0.462963	0.338983	-0.12398	6.33543	intergenic_region	MODIFIER	AGAP009480-AGAP029476	n.34548220A>T		NA	NA	NA	NA	NA	NA	NA
3R	NA	NA	34548255	A	T	0.5	0.301887	-0.198113	6.3353	intergenic_region	MODIFIER	AGAP009480-AGAP029476	n.34548255A>T		NA	NA	NA	NA	NA	NA	NA
3R	NA	NA	34548256	C	T	0.377358	0.566038	0.188679	6.3353	intergenic_region	MODIFIER	AGAP009480-AGAP029476	n.34548256C>T		NA	NA	NA	NA	NA	NA	NA
3R	NA	NA	35426313	A	T	0.338983	0.0769231	-0.26206	4.39796	intergenic_region	MODIFIER	AGAP009531-AGAP009532	n.35426313A>T		NA	NA	NA	NA	NA	NA	NA
3R	NA	NA	34548353	G	T	0.451613	0.372549	-0.0790639	6.33495	intergenic_region	MODIFIER	AGAP009480-AGAP029476	n.34548353G>T		NA	NA	NA	NA	NA	NA	NA
3R	NA	NA	35426313	A	T	0.338983	0.0769231	-0.26206	4.39796	upstream_gene_variant	MODIFIER	AGAP009531	c.-1327T>A		NA	NA	NA	NA	NA	NA	NA
3R	NA	NA	34548510	C	T	0.5	0.629032	0.129032	6.33438	intergenic_region	MODIFIER	AGAP009480-AGAP029476	n.34548510C>T		NA	NA	NA	NA	NA	NA	NA
3R	NA	NA	35426411	G	A	0.741935	0.754717	0.0127815	4.39784	upstream_gene_variant	MODIFIER	AGAP009532	c.-954G>A		NA	NA	NA	NA	NA	NA	NA
3R	NA	NA	34548749	T	C	0.333333	0.466667	0.133333	6.33351	intergenic_region	MODIFIER	AGAP009480-AGAP029476	n.34548749T>C		NA	NA	NA	NA	NA	NA	NA
3R	NA	NA	28465397	T	G	0.592593	0.366667	-0.225926	Inf	intergenic_region	MODIFIER	AGAP009183-AGAP009184	n.28465397T>G		NA	NA	NA	NA	NA	NA	NA
3R	NA	NA	28465405	T	A	0.568627	0.360656	-0.207972	Inf	intergenic_region	MODIFIER	AGAP009183-AGAP009184	n.28465405T>A		NA	NA	NA	NA	NA	NA	NA
3R	NA	NA	32762283	C	A	0.416667	0.581818	0.165152	12.7598	intergenic_region	MODIFIER	AGAP009419-AGAP009420	n.32762283C>A		NA	NA	NA	NA	NA	NA	NA
3R	NA	NA	28465482	G	A	0.557692	0.322034	-0.235658	Inf	intergenic_region	MODIFIER	AGAP009183-AGAP009184	n.28465482G>A		NA	NA	NA	NA	NA	NA	NA
3R	NA	NA	32762588	C	G	0.467742	0.568182	0.10044	12.759	intergenic_region	MODIFIER	AGAP009419-AGAP009420	n.32762588C>G		NA	NA	NA	NA	NA	NA	NA
3R	NA	NA	32758588	C	A	0.433333	0.627119	0.193785	12.7705	intergenic_region	MODIFIER	AGAP009419-AGAP009420	n.32758588C>A		NA	NA	NA	NA	NA	NA	NA
3R	NA	NA	35193668	G	A	0.28125	0.282609	0.0013587	4.68737	intergenic_region	MODIFIER	Or2-Or10	n.35193668G>A		NA	NA	NA	NA	NA	NA	NA
3R	NA	NA	32758665	A	T	0.435484	0.54386	0.108376	12.7705	intergenic_region	MODIFIER	AGAP009419-AGAP009420	n.32758665A>T		NA	NA	NA	NA	NA	NA	NA
3R	NA	NA	32762654	C	G	0.517857	0.528302	0.0104447	12.7587	intergenic_region	MODIFIER	AGAP009419-AGAP009420	n.32762654C>G		NA	NA	NA	NA	NA	NA	NA
3R	NA	NA	34569973	G	A	0.446429	0.618182	0.171753	6.25639	downstream_gene_variant	MODIFIER	AGAP029476	c.*4447C>T		NA	NA	NA	NA	NA	NA	NA
3R	NA	NA	34569973	G	A	0.446429	0.618182	0.171753	6.25639	intergenic_region	MODIFIER	AGAP009480-AGAP029476	n.34569973G>A		NA	NA	NA	NA	NA	NA	NA
3R	NA	NA	26514625	G	T	0.54902	0.470588	-0.0784314	13.253	intergenic_region	MODIFIER	AGAP009135-AGAP009136	n.26514625G>T		NA	NA	NA	NA	NA	NA	NA
3R	NA	NA	26514651	C	T	0.55102	0.461538	-0.0894819	13.253	intergenic_region	MODIFIER	AGAP009135-AGAP009136	n.26514651C>T		NA	NA	NA	NA	NA	NA	NA
3R	NA	NA	26514735	G	A	0.458333	0.509434	0.0511006	13.2539	intergenic_region	MODIFIER	AGAP009135-AGAP009136	n.26514735G>A		NA	NA	NA	NA	NA	NA	NA
3R	NA	NA	34693090	C	G	0.465517	0.259259	-0.206258	5.81343	upstream_gene_variant	MODIFIER	AGAP009486	c.-191C>G		NA	NA	NA	NA	NA	NA	NA
3R	NA	NA	34693090	C	G	0.465517	0.259259	-0.206258	5.81343	upstream_gene_variant	MODIFIER	AGAP009486	c.-191C>G		NA	NA	NA	NA	NA	NA	NA
3R	NA	NA	32608867	G	A	0.226667	0.27907	0.0524031	13.2064	intergenic_region	MODIFIER	AGAP009417-AGAP009418	n.32608867G>A		NA	NA	NA	NA	NA	NA	NA
3R	NA	NA	28431935	C	T	0.578947	0.38	-0.198947	Inf	intergenic_region	MODIFIER	AGAP009183-AGAP009184	n.28431935C>T		NA	NA	NA	NA	NA	NA	NA
3R	NA	NA	34570203	C	T	0.6	0.716981	0.116981	6.25556	intergenic_region	MODIFIER	AGAP009480-AGAP029476	n.34570203C>T		NA	NA	NA	NA	NA	NA	NA
3R	NA	NA	28439801	A	G	0.434783	0.586957	0.152174	Inf	intergenic_region	MODIFIER	AGAP009183-AGAP009184	n.28439801A>G		NA	NA	NA	NA	NA	NA	NA
3R	NA	NA	28439806	G	A	0.434783	0.586957	0.152174	Inf	intergenic_region	MODIFIER	AGAP009183-AGAP009184	n.28439806G>A		NA	NA	NA	NA	NA	NA	NA
3R	NA	NA	34570620	T	C	0.419355	0.529412	0.110057	6.25405	intergenic_region	MODIFIER	AGAP009480-AGAP029476	n.34570620T>C		NA	NA	NA	NA	NA	NA	NA
3R	NA	NA	32608954	C	T	0.555556	0.464286	-0.0912698	13.2064	intergenic_region	MODIFIER	AGAP009417-AGAP009418	n.32608954C>T		NA	NA	NA	NA	NA	NA	NA
3R	NA	NA	34570632	A	C	0.548387	0.544118	-0.0042694	6.254	downstream_gene_variant	MODIFIER	AGAP029476	c.*3788T>G		NA	NA	NA	NA	NA	NA	NA
3R	NA	NA	34570632	A	C	0.548387	0.544118	-0.0042694	6.254	intergenic_region	MODIFIER	AGAP009480-AGAP029476	n.34570632A>C		NA	NA	NA	NA	NA	NA	NA
3R	NA	NA	34570844	C	T	0.440678	0.615385	0.174707	6.25323	intergenic_region	MODIFIER	AGAP009480-AGAP029476	n.34570844C>T		NA	NA	NA	NA	NA	NA	NA
3R	NA	NA	32630573	G	A	0.272727	0.654545	0.381818	13.1437	intergenic_region	MODIFIER	AGAP009417-AGAP009418	n.32630573G>A		NA	NA	NA	NA	NA	NA	NA
3R	NA	NA	34568075	A	G	0.409091	0.285714	-0.123377	6.26328	intergenic_region	MODIFIER	AGAP009480-AGAP029476	n.34568075A>G		NA	NA	NA	NA	NA	NA	NA
3R	NA	NA	35358709	C	T	0.452055	0.614035	0.16198	4.48152	intergenic_region	MODIFIER	AGAP009522-AGAP009527	n.35358709C>T		NA	NA	NA	NA	NA	NA	NA
3R	NA	NA	34568144	G	A	0.640625	0.653061	0.0124362	6.26303	intergenic_region	MODIFIER	AGAP009480-AGAP029476	n.34568144G>A		NA	NA	NA	NA	NA	NA	NA
3R	NA	NA	27331309	A	G	0.602941	0.215686	-0.387255	Inf	upstream_gene_variant	MODIFIER	AGAP009139	c.-2007T>C		NA	NA	NA	NA	NA	NA	NA
3R	NA	NA	34551611	G	A	0.466667	0.511111	0.0444444	6.3231	intergenic_region	MODIFIER	AGAP009480-AGAP029476	n.34551611G>A		NA	NA	NA	NA	NA	NA	NA
3R	NA	NA	32630642	G	C	0.454545	0.292308	-0.162238	13.143	intergenic_region	MODIFIER	AGAP009417-AGAP009418	n.32630642G>C		NA	NA	NA	NA	NA	NA	NA
3R	NA	NA	32630642	G	C	0.454545	0.292308	-0.162238	13.143	upstream_gene_variant	MODIFIER	AGAP009418	c.-2340G>C		NA	NA	NA	NA	NA	NA	NA
3R	NA	NA	32630764	C	T	0.415094	0.692308	0.277213	13.143	intergenic_region	MODIFIER	AGAP009417-AGAP009418	n.32630764C>T		NA	NA	NA	NA	NA	NA	NA
3R	NA	NA	34552018	C	T	0.612245	0.661017	0.048772	6.32162	intergenic_region	MODIFIER	AGAP009480-AGAP029476	n.34552018C>T		NA	NA	NA	NA	NA	NA	NA
3R	NA	NA	32630770	C	G	0.254902	0.58	0.325098	13.143	intergenic_region	MODIFIER	AGAP009417-AGAP009418	n.32630770C>G		NA	NA	NA	NA	NA	NA	NA
3R	NA	NA	35429763	A	G	0.272727	0.12069	-0.152038	4.3937	intergenic_region	MODIFIER	AGAP009532-AGAP009533	n.35429763A>G		NA	NA	NA	NA	NA	NA	NA
3R	NA	NA	35430907	C	T	0.377358	0.619048	0.241689	4.39229	downstream_gene_variant	MODIFIER	AGAP009533	c.*1403G>A		NA	NA	NA	NA	NA	NA	NA
3R	NA	NA	34553138	G	A	0.666667	0.730769	0.0641026	6.31754	intergenic_region	MODIFIER	AGAP009480-AGAP029476	n.34553138G>A		NA	NA	NA	NA	NA	NA	NA
3R	NA	NA	35351424	G	A	0.370968	0.333333	-0.0376344	4.49056	intergenic_region	MODIFIER	AGAP009522-AGAP009527	n.35351424G>A		NA	NA	NA	NA	NA	NA	NA
3R	NA	NA	34553202	T	C	0.346939	0.266667	-0.0802721	6.31731	intergenic_region	MODIFIER	AGAP009480-AGAP029476	n.34553202T>C		NA	NA	NA	NA	NA	NA	NA
3R	NA	NA	30193938	C	T	0.545455	0.327869	-0.217586	Inf	intergenic_region	MODIFIER	AGAP009266-AGAP009267	n.30193938C>T		NA	NA	NA	NA	NA	NA	NA
3R	NA	NA	28442590	C	A	0.433333	0.293103	-0.14023	Inf	intergenic_region	MODIFIER	AGAP009183-AGAP009184	n.28442590C>A		NA	NA	NA	NA	NA	NA	NA
3R	NA	NA	34569360	G	C	0.438596	0.327586	-0.11101	6.25862	intergenic_region	MODIFIER	AGAP009480-AGAP029476	n.34569360G>C		NA	NA	NA	NA	NA	NA	NA
3R	NA	NA	28442834	A	G	0.47619	0.469388	-0.0068027	Inf	intergenic_region	MODIFIER	AGAP009183-AGAP009184	n.28442834A>G		NA	NA	NA	NA	NA	NA	NA
3R	NA	NA	32762621	A	G	0.5	0.55814	0.0581395	12.759	intergenic_region	MODIFIER	AGAP009419-AGAP009420	n.32762621A>G		NA	NA	NA	NA	NA	NA	NA
3R	NA	NA	35430909	G	T	0.444444	0.290323	-0.154122	4.39229	intergenic_region	MODIFIER	AGAP009532-AGAP009533	n.35430909G>T		NA	NA	NA	NA	NA	NA	NA
3R	NA	NA	34569938	A	T	0.428571	0.555556	0.126984	6.25652	downstream_gene_variant	MODIFIER	AGAP029476	c.*4482T>A		NA	NA	NA	NA	NA	NA	NA
3R	NA	NA	32762627	T	A	0.45614	0.425532	-0.0306084	12.7587	intergenic_region	MODIFIER	AGAP009419-AGAP009420	n.32762627T>A		NA	NA	NA	NA	NA	NA	NA
3R	NA	NA	35367957	C	T	0.326531	0.236364	-0.090167	4.47007	intergenic_region	MODIFIER	AGAP009522-AGAP009527	n.35367957C>T		NA	NA	NA	NA	NA	NA	NA
3R	NA	NA	34621551	T	A	0.637931	0.65	0.012069	6.0699	upstream_gene_variant	MODIFIER	AGAP029663	c.-4402T>A		NA	NA	NA	NA	NA	NA	NA
3R	NA	NA	32574498	C	T	0.342857	0.297872	-0.0449848	13.3072	intergenic_region	MODIFIER	AGAP009417-AGAP009418	n.32574498C>T		NA	NA	NA	NA	NA	NA	NA
3R	NA	NA	34621661	A	G	0.647059	0.714286	0.0672269	6.06951	intergenic_region	MODIFIER	AGAP029476-AGAP029663	n.34621661A>G		NA	NA	NA	NA	NA	NA	NA
3R	NA	NA	35194038	A	T	0.365385	0.339286	-0.0260989	4.68691	intergenic_region	MODIFIER	Or2-Or10	n.35194038A>T		NA	NA	NA	NA	NA	NA	NA
3R	NA	NA	32759139	T	C	0.630769	0.346667	-0.284103	12.769	intergenic_region	MODIFIER	AGAP009419-AGAP009420	n.32759139T>C		NA	NA	NA	NA	NA	NA	NA
3R	NA	NA	34693138	C	G	0.322581	0.258621	-0.06396	5.81326	upstream_gene_variant	MODIFIER	AGAP009485	c.-447G>C		NA	NA	NA	NA	NA	NA	NA
3R	NA	NA	34693138	C	G	0.322581	0.258621	-0.06396	5.81326	downstream_gene_variant	MODIFIER	AGAP009487	c.*5184G>C		NA	NA	NA	NA	NA	NA	NA
3R	NA	NA	34692811	C	A	0.434783	0.660714	0.225932	5.81443	upstream_gene_variant	MODIFIER	AGAP009485	c.-120G>T		NA	NA	NA	NA	NA	NA	NA
3R	NA	NA	28432479	T	A	0.534483	0.688889	0.154406	Inf	intergenic_region	MODIFIER	AGAP009183-AGAP009184	n.28432479T>A		NA	NA	NA	NA	NA	NA	NA
3R	NA	NA	32608904	T	C	0.2125	0.313725	0.101225	13.2064	intergenic_region	MODIFIER	AGAP009417-AGAP009418	n.32608904T>C		NA	NA	NA	NA	NA	NA	NA
3R	NA	NA	28432852	C	G	0.390625	0.382979	-0.0076463	Inf	intergenic_region	MODIFIER	AGAP009183-AGAP009184	n.28432852C>G		NA	NA	NA	NA	NA	NA	NA
3R	NA	NA	26515231	G	A	0.362069	0.508772	0.146703	13.2582	intergenic_region	MODIFIER	AGAP009135-AGAP009136	n.26515231G>A		NA	NA	NA	NA	NA	NA	NA
3R	NA	NA	32755734	G	T	0.433333	0.723404	0.290071	12.7788	intergenic_region	MODIFIER	AGAP009419-AGAP009420	n.32755734G>T		NA	NA	NA	NA	NA	NA	NA
3R	NA	NA	32609052	T	C	0.244898	0.15942	-0.0854777	13.2064	intergenic_region	MODIFIER	AGAP009417-AGAP009418	n.32609052T>C		NA	NA	NA	NA	NA	NA	NA
3R	NA	NA	32755763	C	T	0.383333	0.767442	0.384109	12.7788	intergenic_region	MODIFIER	AGAP009419-AGAP009420	n.32755763C>T		NA	NA	NA	NA	NA	NA	NA
3R	NA	NA	35191121	G	A	0.421053	0.627907	0.206854	4.69057	intergenic_region	MODIFIER	Or2-Or10	n.35191121G>A		NA	NA	NA	NA	NA	NA	NA
3R	NA	NA	32630626	G	A	0.261538	0.606557	0.345019	13.143	intergenic_region	MODIFIER	AGAP009417-AGAP009418	n.32630626G>A		NA	NA	NA	NA	NA	NA	NA
3R	NA	NA	32630626	G	A	0.261538	0.606557	0.345019	13.143	upstream_gene_variant	MODIFIER	AGAP009418	c.-2356G>A		NA	NA	NA	NA	NA	NA	NA
3R	NA	NA	32630628	C	T	0.28125	0.129032	-0.152218	13.143	upstream_gene_variant	MODIFIER	AGAP009418	c.-2354C>T		NA	NA	NA	NA	NA	NA	NA
3R	NA	NA	32630628	C	T	0.28125	0.129032	-0.152218	13.143	intergenic_region	MODIFIER	AGAP009417-AGAP009418	n.32630628C>T		NA	NA	NA	NA	NA	NA	NA
3R	NA	NA	34568957	T	A	0.727273	0.510204	-0.217069	6.26008	downstream_gene_variant	MODIFIER	AGAP029476	c.*5463A>T		NA	NA	NA	NA	NA	NA	NA
3R	NA	NA	32764209	C	T	0.436364	0.644068	0.207704	12.7543	intergenic_region	MODIFIER	AGAP009419-AGAP009420	n.32764209C>T		NA	NA	NA	NA	NA	NA	NA
3R	NA	NA	34568975	C	T	0.679245	0.537037	-0.142208	6.26002	intergenic_region	MODIFIER	AGAP009480-AGAP029476	n.34568975C>T		NA	NA	NA	NA	NA	NA	NA
3R	NA	NA	34568975	C	T	0.679245	0.537037	-0.142208	6.26002	downstream_gene_variant	MODIFIER	AGAP029476	c.*5445G>A		NA	NA	NA	NA	NA	NA	NA
3R	NA	NA	34569020	C	T	0.652174	0.474576	-0.177598	6.25985	downstream_gene_variant	MODIFIER	AGAP029476	c.*5400G>A		NA	NA	NA	NA	NA	NA	NA
3R	NA	NA	34569020	C	T	0.652174	0.474576	-0.177598	6.25985	intergenic_region	MODIFIER	AGAP009480-AGAP029476	n.34569020C>T		NA	NA	NA	NA	NA	NA	NA
3R	NA	NA	34569040	G	A	0.717391	0.47619	-0.241201	6.25978	intergenic_region	MODIFIER	AGAP009480-AGAP029476	n.34569040G>A		NA	NA	NA	NA	NA	NA	NA
3R	NA	NA	34569040	G	A	0.717391	0.47619	-0.241201	6.25978	downstream_gene_variant	MODIFIER	AGAP029476	c.*5380C>T		NA	NA	NA	NA	NA	NA	NA
3R	NA	NA	34569294	C	T	0.5	0.648148	0.148148	6.25886	intergenic_region	MODIFIER	AGAP009480-AGAP029476	n.34569294C>T		NA	NA	NA	NA	NA	NA	NA
3R	NA	NA	34569294	C	T	0.5	0.648148	0.148148	6.25886	downstream_gene_variant	MODIFIER	AGAP029476	c.*5126G>A		NA	NA	NA	NA	NA	NA	NA
3R	NA	NA	34569296	C	T	0.5	0.358491	-0.141509	6.25885	intergenic_region	MODIFIER	AGAP009480-AGAP029476	n.34569296C>T		NA	NA	NA	NA	NA	NA	NA
3R	NA	NA	34569296	C	T	0.5	0.358491	-0.141509	6.25885	downstream_gene_variant	MODIFIER	AGAP029476	c.*5124G>A		NA	NA	NA	NA	NA	NA	NA
3R	NA	NA	34569360	G	C	0.438596	0.327586	-0.11101	6.25862	downstream_gene_variant	MODIFIER	AGAP029476	c.*5060C>G		NA	NA	NA	NA	NA	NA	NA
3R	NA	NA	35430907	C	T	0.377358	0.619048	0.241689	4.39229	downstream_gene_variant	MODIFIER	AGAP009532	c.*2398C>T		NA	NA	NA	NA	NA	NA	NA
3R	NA	NA	34569687	G	A	0.270833	0.218182	-0.0526515	6.25743	downstream_gene_variant	MODIFIER	AGAP029476	c.*4733C>T		NA	NA	NA	NA	NA	NA	NA
3R	NA	NA	34569687	G	A	0.270833	0.218182	-0.0526515	6.25743	intergenic_region	MODIFIER	AGAP009480-AGAP029476	n.34569687G>A		NA	NA	NA	NA	NA	NA	NA
3R	NA	NA	34569938	A	T	0.428571	0.555556	0.126984	6.25652	intergenic_region	MODIFIER	AGAP009480-AGAP029476	n.34569938A>T		NA	NA	NA	NA	NA	NA	NA
3R	NA	NA	34624636	T	G	0.52381	0.288136	-0.235674	6.05879	intergenic_region	MODIFIER	AGAP029476-AGAP029663	n.34624636T>G		NA	NA	NA	NA	NA	NA	NA
3R	NA	NA	32777621	C	G	0.515625	0.442308	-0.0733173	12.7153	intergenic_region	MODIFIER	AGAP009419-AGAP009420	n.32777621C>G		NA	NA	NA	NA	NA	NA	NA
3R	NA	NA	26513810	A	G	0.355932	0.612245	0.256313	13.2453	intergenic_region	MODIFIER	AGAP009135-AGAP009136	n.26513810A>G		NA	NA	NA	NA	NA	NA	NA
3R	NA	NA	32593449	T	C	0.6	0.469388	-0.130612	13.2513	intergenic_region	MODIFIER	AGAP009417-AGAP009418	n.32593449T>C		NA	NA	NA	NA	NA	NA	NA
3R	NA	NA	26513684	C	T	0.409836	0.633333	0.223497	13.2445	intergenic_region	MODIFIER	AGAP009135-AGAP009136	n.26513684C>T		NA	NA	NA	NA	NA	NA	NA
3R	NA	NA	34621661	A	G	0.647059	0.714286	0.0672269	6.06951	upstream_gene_variant	MODIFIER	AGAP029663	c.-4292A>G		NA	NA	NA	NA	NA	NA	NA
3R	NA	NA	34693090	C	G	0.465517	0.259259	-0.206258	5.81343	intergenic_region	MODIFIER	AGAP009485-AGAP009486	n.34693090C>G		NA	NA	NA	NA	NA	NA	NA
3R	NA	NA	34621670	A	T	0.647059	0.730159	0.0830999	6.06947	intergenic_region	MODIFIER	AGAP029476-AGAP029663	n.34621670A>T		NA	NA	NA	NA	NA	NA	NA
3R	NA	NA	35194065	T	C	0.396552	0.368421	-0.0281307	4.68688	intergenic_region	MODIFIER	Or2-Or10	n.35194065T>C		NA	NA	NA	NA	NA	NA	NA
3R	NA	NA	32608836	A	T	0.220588	0.25	0.0294118	13.2064	intergenic_region	MODIFIER	AGAP009417-AGAP009418	n.32608836A>T		NA	NA	NA	NA	NA	NA	NA
3R	NA	NA	26515127	A	C	0.638298	0.446429	-0.191869	13.2574	intergenic_region	MODIFIER	AGAP009135-AGAP009136	n.26515127A>C		NA	NA	NA	NA	NA	NA	NA
3R	NA	NA	26515149	T	C	0.62	0.438596	-0.181403	13.2574	intergenic_region	MODIFIER	AGAP009135-AGAP009136	n.26515149T>C		NA	NA	NA	NA	NA	NA	NA
3R	NA	NA	26515181	G	A	0.384615	0.519231	0.134615	13.2582	intergenic_region	MODIFIER	AGAP009135-AGAP009136	n.26515181G>A		NA	NA	NA	NA	NA	NA	NA
3R	NA	NA	26515209	T	G	0.618182	0.490909	-0.127273	13.2582	intergenic_region	MODIFIER	AGAP009135-AGAP009136	n.26515209T>G		NA	NA	NA	NA	NA	NA	NA
3R	NA	NA	32576006	A	T	0.583333	0.444444	-0.138889	13.3023	intergenic_region	MODIFIER	AGAP009417-AGAP009418	n.32576006A>T		NA	NA	NA	NA	NA	NA	NA
3R	NA	NA	34703833	G	A	0.263158	0.153846	-0.109312	5.77515	upstream_gene_variant	MODIFIER	AGAP009487	c.-364C>T		NA	NA	NA	NA	NA	NA	NA
3R	NA	NA	34703833	G	A	0.263158	0.153846	-0.109312	5.77515	downstream_gene_variant	MODIFIER	AGAP009489	c.*4689C>T		NA	NA	NA	NA	NA	NA	NA
3R	NA	NA	34703833	G	A	0.263158	0.153846	-0.109312	5.77515	intergenic_region	MODIFIER	AGAP009487-AGAP009488	n.34703833G>A		NA	NA	NA	NA	NA	NA	NA
3R	NA	NA	28922799	G	A	0.479167	0.290909	-0.188258	Inf	upstream_gene_variant	MODIFIER	AGAP009227	c.-3306C>T		NA	NA	NA	NA	NA	NA	NA
3R	NA	NA	35426025	C	T	0.456522	0.571429	0.114907	4.39831	upstream_gene_variant	MODIFIER	AGAP009531	c.-1039G>A		NA	NA	NA	NA	NA	NA	NA
3R	NA	NA	27381135	G	A	0.451613	0.313725	-0.137887	Inf	intergenic_region	MODIFIER	AGAP009139-AGAP009140	n.27381135G>A		NA	NA	NA	NA	NA	NA	NA
3R	NA	NA	34692941	C	A	0.542373	0.6875	0.145127	5.81397	upstream_gene_variant	MODIFIER	AGAP009486	c.-340C>A		NA	NA	NA	NA	NA	NA	NA
3R	NA	NA	34692941	C	A	0.542373	0.6875	0.145127	5.81397	upstream_gene_variant	MODIFIER	AGAP009485	c.-250G>T		NA	NA	NA	NA	NA	NA	NA
3R	NA	NA	32630637	T	A	0.28125	0.615385	0.334135	13.143	upstream_gene_variant	MODIFIER	AGAP009418	c.-2345T>A		NA	NA	NA	NA	NA	NA	NA
3R	NA	NA	35361630	T	G	0.415094	0.208333	-0.206761	4.4779	intergenic_region	MODIFIER	AGAP009522-AGAP009527	n.35361630T>G		NA	NA	NA	NA	NA	NA	NA
3R	NA	NA	28926177	C	T	0.52	0.368421	-0.151579	Inf	intergenic_region	MODIFIER	AGAP009228-AGAP028565	n.28926177C>T		NA	NA	NA	NA	NA	NA	NA
3R	NA	NA	35429687	C	T	0.419355	0.171429	-0.247926	4.3938	intergenic_region	MODIFIER	AGAP009532-AGAP009533	n.35429687C>T		NA	NA	NA	NA	NA	NA	NA
3R	NA	NA	35200385	A	G	0.684211	0.708333	0.0241228	4.67895	upstream_gene_variant	MODIFIER	Or10	c.-5687A>G		NA	NA	NA	NA	NA	NA	NA
3R	NA	NA	32630764	C	T	0.415094	0.692308	0.277213	13.143	upstream_gene_variant	MODIFIER	AGAP009418	c.-2218C>T		NA	NA	NA	NA	NA	NA	NA
3R	NA	NA	35200592	A	T	0.403226	0.232143	-0.171083	4.67869	upstream_gene_variant	MODIFIER	Or10	c.-5480A>T		NA	NA	NA	NA	NA	NA	NA
3R	NA	NA	32630770	C	G	0.254902	0.58	0.325098	13.143	upstream_gene_variant	MODIFIER	AGAP009418	c.-2212C>G		NA	NA	NA	NA	NA	NA	NA
3R	NA	NA	32630810	A	T	0.259259	0.583333	0.324074	13.143	intergenic_region	MODIFIER	AGAP009417-AGAP009418	n.32630810A>T		NA	NA	NA	NA	NA	NA	NA
3R	NA	NA	32630810	A	T	0.259259	0.583333	0.324074	13.143	upstream_gene_variant	MODIFIER	AGAP009418	c.-2172A>T		NA	NA	NA	NA	NA	NA	NA
3R	NA	NA	32635177	G	T	0.25	0.309091	0.0590909	13.1298	downstream_gene_variant	MODIFIER	AGAP009418	c.*1689G>T		NA	NA	NA	NA	NA	NA	NA
3R	NA	NA	28441863	G	T	0.492754	0.4	-0.0927536	Inf	intergenic_region	MODIFIER	AGAP009183-AGAP009184	n.28441863G>T		NA	NA	NA	NA	NA	NA	NA
3R	NA	NA	32635335	C	T	0.338462	0.25	-0.0884615	13.1298	downstream_gene_variant	MODIFIER	AGAP009418	c.*1847C>T		NA	NA	NA	NA	NA	NA	NA
3R	NA	NA	26513220	C	T	0.409836	0.454545	0.0447094	13.2403	intergenic_region	MODIFIER	AGAP009135-AGAP009136	n.26513220C>T		NA	NA	NA	NA	NA	NA	NA
3R	NA	NA	32635382	A	T	0.52	0.585714	0.0657143	13.1292	downstream_gene_variant	MODIFIER	AGAP009418	c.*1894A>T		NA	NA	NA	NA	NA	NA	NA
3R	NA	NA	35430909	G	T	0.444444	0.290323	-0.154122	4.39229	upstream_gene_variant	MODIFIER	AGAP009531	c.-5923C>A		NA	NA	NA	NA	NA	NA	NA
3R	NA	NA	32640702	T	A	0.372881	0.145455	-0.227427	13.1139	intergenic_region	MODIFIER	AGAP009418-AGAP009419	n.32640702T>A		NA	NA	NA	NA	NA	NA	NA
3R	NA	NA	26513670	G	C	0.568966	0.355932	-0.213033	13.2445	intergenic_region	MODIFIER	AGAP009135-AGAP009136	n.26513670G>C		NA	NA	NA	NA	NA	NA	NA
3R	NA	NA	35430909	G	T	0.444444	0.290323	-0.154122	4.39229	downstream_gene_variant	MODIFIER	AGAP009533	c.*1401C>A		NA	NA	NA	NA	NA	NA	NA
3R	NA	NA	34624636	T	G	0.52381	0.288136	-0.235674	6.05879	upstream_gene_variant	MODIFIER	AGAP029663	c.-1317T>G		NA	NA	NA	NA	NA	NA	NA
3R	NA	NA	34621551	T	A	0.637931	0.65	0.012069	6.0699	intergenic_region	MODIFIER	AGAP029476-AGAP029663	n.34621551T>A		NA	NA	NA	NA	NA	NA	NA
3R	NA	NA	32593233	A	T	0.303797	0.265306	-0.0384913	13.2522	intergenic_region	MODIFIER	AGAP009417-AGAP009418	n.32593233A>T		NA	NA	NA	NA	NA	NA	NA
3R	NA	NA	35193630	C	T	0.306452	0.3125	0.00604839	4.68742	intergenic_region	MODIFIER	Or2-Or10	n.35193630C>T		NA	NA	NA	NA	NA	NA	NA
3R	NA	NA	34692983	G	T	0.465517	0.674419	0.208901	5.81382	downstream_gene_variant	MODIFIER	AGAP009487	c.*5339C>A		NA	NA	NA	NA	NA	NA	NA
3R	NA	NA	35362972	G	A	0.727273	0.666667	-0.0606061	4.47624	intergenic_region	MODIFIER	AGAP009522-AGAP009527	n.35362972G>A		NA	NA	NA	NA	NA	NA	NA
3R	NA	NA	34621670	A	T	0.647059	0.730159	0.0830999	6.06947	upstream_gene_variant	MODIFIER	AGAP029663	c.-4283A>T		NA	NA	NA	NA	NA	NA	NA
3R	NA	NA	32759190	T	A	0.528571	0.371429	-0.157143	12.7688	intergenic_region	MODIFIER	AGAP009419-AGAP009420	n.32759190T>A		NA	NA	NA	NA	NA	NA	NA
3R	NA	NA	32575937	G	A	0.261905	0.166667	-0.0952381	13.3023	intergenic_region	MODIFIER	AGAP009417-AGAP009418	n.32575937G>A		NA	NA	NA	NA	NA	NA	NA
3R	NA	NA	32608883	G	A	0.325	0.26087	-0.0641304	13.2064	intergenic_region	MODIFIER	AGAP009417-AGAP009418	n.32608883G>A		NA	NA	NA	NA	NA	NA	NA
3R	NA	NA	32575967	G	C	0.263736	0.172414	-0.0913225	13.3023	intergenic_region	MODIFIER	AGAP009417-AGAP009418	n.32575967G>C		NA	NA	NA	NA	NA	NA	NA
3R	NA	NA	34692901	A	C	0.375	0.22449	-0.15051	5.81411	upstream_gene_variant	MODIFIER	AGAP009486	c.-380A>C		NA	NA	NA	NA	NA	NA	NA
3R	NA	NA	32608896	G	A	0.406977	0.38	-0.0269767	13.2064	intergenic_region	MODIFIER	AGAP009417-AGAP009418	n.32608896G>A		NA	NA	NA	NA	NA	NA	NA
3R	NA	NA	32608943	G	A	0.173913	0.269231	0.0953177	13.2064	intergenic_region	MODIFIER	AGAP009417-AGAP009418	n.32608943G>A		NA	NA	NA	NA	NA	NA	NA
3R	NA	NA	28433079	T	G	0.483333	0.629032	0.145699	Inf	intergenic_region	MODIFIER	AGAP009183-AGAP009184	n.28433079T>G		NA	NA	NA	NA	NA	NA	NA
3R	NA	NA	32609042	T	G	0.285714	0.3	0.0142857	13.2064	intergenic_region	MODIFIER	AGAP009417-AGAP009418	n.32609042T>G		NA	NA	NA	NA	NA	NA	NA
3R	NA	NA	28433139	A	G	0.578947	0.333333	-0.245614	Inf	intergenic_region	MODIFIER	AGAP009183-AGAP009184	n.28433139A>G		NA	NA	NA	NA	NA	NA	NA
3R	NA	NA	32576544	G	T	0.328125	0.2	-0.128125	13.3014	intergenic_region	MODIFIER	AGAP009417-AGAP009418	n.32576544G>T		NA	NA	NA	NA	NA	NA	NA
3R	NA	NA	28922959	C	T	0.431034	0.295455	-0.13558	Inf	intergenic_region	MODIFIER	AGAP009227-AGAP009228	n.28922959C>T		NA	NA	NA	NA	NA	NA	NA
3R	NA	NA	34703833	G	A	0.263158	0.153846	-0.109312	5.77515	upstream_gene_variant	MODIFIER	AGAP009488	c.-1112G>A		NA	NA	NA	NA	NA	NA	NA
3R	NA	NA	28922959	C	T	0.431034	0.295455	-0.13558	Inf	upstream_gene_variant	MODIFIER	AGAP009227	c.-3466G>A		NA	NA	NA	NA	NA	NA	NA
3R	NA	NA	34692941	C	A	0.542373	0.6875	0.145127	5.81397	upstream_gene_variant	MODIFIER	AGAP009486	c.-340C>A		NA	NA	NA	NA	NA	NA	NA
3R	NA	NA	32630637	T	A	0.28125	0.615385	0.334135	13.143	intergenic_region	MODIFIER	AGAP009417-AGAP009418	n.32630637T>A		NA	NA	NA	NA	NA	NA	NA
3R	NA	NA	34692941	C	A	0.542373	0.6875	0.145127	5.81397	intergenic_region	MODIFIER	AGAP009485-AGAP009486	n.34692941C>A		NA	NA	NA	NA	NA	NA	NA
3R	NA	NA	26512040	T	C	0.372881	0.655172	0.282291	13.2295	intergenic_region	MODIFIER	AGAP009135-AGAP009136	n.26512040T>C		NA	NA	NA	NA	NA	NA	NA
3R	NA	NA	26512101	C	T	0.388889	0.631579	0.24269	13.2295	intergenic_region	MODIFIER	AGAP009135-AGAP009136	n.26512101C>T		NA	NA	NA	NA	NA	NA	NA
3R	NA	NA	26512288	C	T	0.580645	0.465753	-0.114892	13.2311	intergenic_region	MODIFIER	AGAP009135-AGAP009136	n.26512288C>T		NA	NA	NA	NA	NA	NA	NA
3R	NA	NA	26512369	T	C	0.383562	0.519231	0.135669	13.232	intergenic_region	MODIFIER	AGAP009135-AGAP009136	n.26512369T>C		NA	NA	NA	NA	NA	NA	NA
3R	NA	NA	26512584	T	C	0.637931	0.444444	-0.193487	13.2344	intergenic_region	MODIFIER	AGAP009135-AGAP009136	n.26512584T>C		NA	NA	NA	NA	NA	NA	NA
3R	NA	NA	26512693	A	C	0.558824	0.386364	-0.17246	13.2353	intergenic_region	MODIFIER	AGAP009135-AGAP009136	n.26512693A>C		NA	NA	NA	NA	NA	NA	NA
3R	NA	NA	26513024	T	C	0.509804	0.47619	-0.0336134	13.2386	intergenic_region	MODIFIER	AGAP009135-AGAP009136	n.26513024T>C		NA	NA	NA	NA	NA	NA	NA
3R	NA	NA	26513162	C	T	0.473684	0.5	0.0263158	13.2394	intergenic_region	MODIFIER	AGAP009135-AGAP009136	n.26513162C>T		NA	NA	NA	NA	NA	NA	NA
3R	NA	NA	26513206	C	T	0.559322	0.511628	-0.0476941	13.2403	intergenic_region	MODIFIER	AGAP009135-AGAP009136	n.26513206C>T		NA	NA	NA	NA	NA	NA	NA
3R	NA	NA	32777438	A	G	0.627451	0.745455	0.118004	12.7158	upstream_gene_variant	MODIFIER	AGAP009420	c.-1661A>G		NA	NA	NA	NA	NA	NA	NA
3R	NA	NA	32762248	C	T	0.615385	0.363636	-0.251748	12.7598	intergenic_region	MODIFIER	AGAP009419-AGAP009420	n.32762248C>T		NA	NA	NA	NA	NA	NA	NA
3R	NA	NA	32777447	C	A	0.403846	0.254545	-0.149301	12.7158	upstream_gene_variant	MODIFIER	AGAP009420	c.-1652C>A		NA	NA	NA	NA	NA	NA	NA
3R	NA	NA	26513362	A	C	0.446809	0.490566	0.0437575	13.2411	intergenic_region	MODIFIER	AGAP009135-AGAP009136	n.26513362A>C		NA	NA	NA	NA	NA	NA	NA
3R	NA	NA	32777455	C	T	0.574074	0.763636	0.189562	12.7158	intergenic_region	MODIFIER	AGAP009419-AGAP009420	n.32777455C>T		NA	NA	NA	NA	NA	NA	NA
3R	NA	NA	32762593	C	A	0.460317	0.55814	0.0978221	12.759	intergenic_region	MODIFIER	AGAP009419-AGAP009420	n.32762593C>A		NA	NA	NA	NA	NA	NA	NA
3R	NA	NA	32574443	G	A	0.603175	0.5	-0.103175	13.3072	intergenic_region	MODIFIER	AGAP009417-AGAP009418	n.32574443G>A		NA	NA	NA	NA	NA	NA	NA
3R	NA	NA	32574456	A	G	0.371429	0.209302	-0.162126	13.3072	intergenic_region	MODIFIER	AGAP009417-AGAP009418	n.32574456A>G		NA	NA	NA	NA	NA	NA	NA
3R	NA	NA	26513443	A	G	0.416667	0.54717	0.130503	13.2419	intergenic_region	MODIFIER	AGAP009135-AGAP009136	n.26513443A>G		NA	NA	NA	NA	NA	NA	NA
3R	NA	NA	34692983	G	T	0.465517	0.674419	0.208901	5.81382	upstream_gene_variant	MODIFIER	AGAP009486	c.-298G>T		NA	NA	NA	NA	NA	NA	NA
3R	NA	NA	35193513	G	A	0.326923	0.264151	-0.0627721	4.68757	intergenic_region	MODIFIER	Or2-Or10	n.35193513G>A		NA	NA	NA	NA	NA	NA	NA
3R	NA	NA	35362879	A	C	0.421053	0.423077	0.00202429	4.47636	intergenic_region	MODIFIER	AGAP009522-AGAP009527	n.35362879A>C		NA	NA	NA	NA	NA	NA	NA
3R	NA	NA	35362909	A	G	0.728571	0.607843	-0.120728	4.47632	intergenic_region	MODIFIER	AGAP009522-AGAP009527	n.35362909A>G		NA	NA	NA	NA	NA	NA	NA
3R	NA	NA	34693090	C	G	0.465517	0.259259	-0.206258	5.81343	downstream_gene_variant	MODIFIER	AGAP009487	c.*5232G>C		NA	NA	NA	NA	NA	NA	NA
3R	NA	NA	34621769	G	T	0.4	0.716667	0.316667	6.06912	intergenic_region	MODIFIER	AGAP029476-AGAP029663	n.34621769G>T		NA	NA	NA	NA	NA	NA	NA
3R	NA	NA	34621769	G	T	0.4	0.716667	0.316667	6.06912	upstream_gene_variant	MODIFIER	AGAP029663	c.-4184G>T		NA	NA	NA	NA	NA	NA	NA
3R	NA	NA	32759272	C	T	0.506849	0.308824	-0.198026	12.7685	intergenic_region	MODIFIER	AGAP009419-AGAP009420	n.32759272C>T		NA	NA	NA	NA	NA	NA	NA
3R	NA	NA	32608877	A	T	0.139241	0.318182	0.178941	13.2064	intergenic_region	MODIFIER	AGAP009417-AGAP009418	n.32608877A>T		NA	NA	NA	NA	NA	NA	NA
3R	NA	NA	32759345	C	T	0.470588	0.301587	-0.169001	12.7685	intergenic_region	MODIFIER	AGAP009419-AGAP009420	n.32759345C>T		NA	NA	NA	NA	NA	NA	NA
3R	NA	NA	34621920	A	G	0.590164	0.390244	-0.19992	6.06857	upstream_gene_variant	MODIFIER	AGAP029663	c.-4033A>G		NA	NA	NA	NA	NA	NA	NA
3R	NA	NA	32759443	A	T	0.610169	0.583333	-0.0268362	12.7682	intergenic_region	MODIFIER	AGAP009419-AGAP009420	n.32759443A>T		NA	NA	NA	NA	NA	NA	NA
3R	NA	NA	32576090	T	A	0.308411	0.2	-0.108411	13.3023	intergenic_region	MODIFIER	AGAP009417-AGAP009418	n.32576090T>A		NA	NA	NA	NA	NA	NA	NA
3R	NA	NA	32759993	A	G	0.515152	0.333333	-0.181818	12.7665	intergenic_region	MODIFIER	AGAP009419-AGAP009420	n.32759993A>G		NA	NA	NA	NA	NA	NA	NA
3R	NA	NA	32576392	T	A	0.596491	0.717391	0.1209	13.3014	intergenic_region	MODIFIER	AGAP009417-AGAP009418	n.32576392T>A		NA	NA	NA	NA	NA	NA	NA
3R	NA	NA	32609094	G	A	0.5	0.585714	0.0857143	13.2064	intergenic_region	MODIFIER	AGAP009417-AGAP009418	n.32609094G>A		NA	NA	NA	NA	NA	NA	NA
3R	NA	NA	28433264	G	C	0.397059	0.673077	0.276018	Inf	intergenic_region	MODIFIER	AGAP009183-AGAP009184	n.28433264G>C		NA	NA	NA	NA	NA	NA	NA
3R	NA	NA	32609274	A	T	0.282353	0.147727	-0.134626	13.2056	intergenic_region	MODIFIER	AGAP009417-AGAP009418	n.32609274A>T		NA	NA	NA	NA	NA	NA	NA
3R	NA	NA	35426108	G	T	0.363636	0.526316	0.162679	4.39821	upstream_gene_variant	MODIFIER	AGAP009532	c.-1257G>T		NA	NA	NA	NA	NA	NA	NA
3R	NA	NA	34704719	A	G	0.372549	0.346939	-0.0256102	5.77199	downstream_gene_variant	MODIFIER	AGAP009489	c.*3803T>C		NA	NA	NA	NA	NA	NA	NA
3R	NA	NA	34692941	C	A	0.542373	0.6875	0.145127	5.81397	downstream_gene_variant	MODIFIER	AGAP009487	c.*5381G>T		NA	NA	NA	NA	NA	NA	NA
3R	NA	NA	35429509	A	G	0.395833	0.225806	-0.170027	4.39402	upstream_gene_variant	MODIFIER	AGAP009531	c.-4523T>C		NA	NA	NA	NA	NA	NA	NA
3R	NA	NA	32761516	A	C	0.436364	0.671642	0.235278	12.762	intergenic_region	MODIFIER	AGAP009419-AGAP009420	n.32761516A>C		NA	NA	NA	NA	NA	NA	NA
3R	NA	NA	34623139	A	G	0.688889	0.293103	-0.395785	6.06418	upstream_gene_variant	MODIFIER	AGAP029663	c.-2814A>G		NA	NA	NA	NA	NA	NA	NA
3R	NA	NA	34623139	A	G	0.688889	0.293103	-0.395785	6.06418	intergenic_region	MODIFIER	AGAP029476-AGAP029663	n.34623139A>G		NA	NA	NA	NA	NA	NA	NA
3R	NA	NA	35200385	A	G	0.684211	0.708333	0.0241228	4.67895	intergenic_region	MODIFIER	Or2-Or10	n.35200385A>G		NA	NA	NA	NA	NA	NA	NA
3R	NA	NA	28441306	A	T	0.45614	0.433962	-0.0221781	Inf	intergenic_region	MODIFIER	AGAP009183-AGAP009184	n.28441306A>T		NA	NA	NA	NA	NA	NA	NA
3R	NA	NA	35351276	T	C	0.580645	0.46	-0.120645	4.49074	intergenic_region	MODIFIER	AGAP009522-AGAP009527	n.35351276T>C		NA	NA	NA	NA	NA	NA	NA
3R	NA	NA	32761955	C	T	0.542373	0.303571	-0.238801	12.7609	intergenic_region	MODIFIER	AGAP009419-AGAP009420	n.32761955C>T		NA	NA	NA	NA	NA	NA	NA
3R	NA	NA	35351385	A	G	0.34375	0.517857	0.174107	4.4906	upstream_gene_variant	MODIFIER	AGAP009522	c.-3818T>C		NA	NA	NA	NA	NA	NA	NA
3R	NA	NA	32762144	T	C	0.42623	0.615385	0.189155	12.7604	intergenic_region	MODIFIER	AGAP009419-AGAP009420	n.32762144T>C		NA	NA	NA	NA	NA	NA	NA
3R	NA	NA	28926805	A	G	0.6	0.358491	-0.241509	Inf	intergenic_region	MODIFIER	AGAP009228-AGAP028565	n.28926805A>G		NA	NA	NA	NA	NA	NA	NA
3R	NA	NA	32571466	C	A	0.256757	0.135593	-0.121163	13.3161	intergenic_region	MODIFIER	AGAP009417-AGAP009418	n.32571466C>A		NA	NA	NA	NA	NA	NA	NA
3R	NA	NA	35367659	T	A	0.396552	0.666667	0.270115	4.47043	upstream_gene_variant	MODIFIER	AGAP009527	c.-1395T>A		NA	NA	NA	NA	NA	NA	NA
3R	NA	NA	32762377	G	T	0.54386	0.456522	-0.0873379	12.7595	intergenic_region	MODIFIER	AGAP009419-AGAP009420	n.32762377G>T		NA	NA	NA	NA	NA	NA	NA
3R	NA	NA	35367844	T	G	0.480769	0.612245	0.131476	4.47021	intergenic_region	MODIFIER	AGAP009522-AGAP009527	n.35367844T>G		NA	NA	NA	NA	NA	NA	NA
3R	NA	NA	32574450	C	T	0.253731	0.309524	0.0557925	13.3072	intergenic_region	MODIFIER	AGAP009417-AGAP009418	n.32574450C>T		NA	NA	NA	NA	NA	NA	NA
3R	NA	NA	35367844	T	G	0.480769	0.612245	0.131476	4.47021	upstream_gene_variant	MODIFIER	AGAP009527	c.-1210T>G		NA	NA	NA	NA	NA	NA	NA
3R	NA	NA	28442805	A	G	0.465517	0.340426	-0.125092	Inf	intergenic_region	MODIFIER	AGAP009183-AGAP009184	n.28442805A>G		NA	NA	NA	NA	NA	NA	NA
3R	NA	NA	32593109	T	C	0.242424	0.304348	0.0619236	13.253	intergenic_region	MODIFIER	AGAP009417-AGAP009418	n.32593109T>C		NA	NA	NA	NA	NA	NA	NA
3R	NA	NA	32758557	G	A	0.584906	0.35	-0.234906	12.7708	intergenic_region	MODIFIER	AGAP009419-AGAP009420	n.32758557G>A		NA	NA	NA	NA	NA	NA	NA
3R	NA	NA	35362850	C	T	0.2875	0.333333	0.0458333	4.47639	intergenic_region	MODIFIER	AGAP009522-AGAP009527	n.35362850C>T		NA	NA	NA	NA	NA	NA	NA
3R	NA	NA	35362878	A	T	0.571429	0.576923	0.00549451	4.47636	intergenic_region	MODIFIER	AGAP009522-AGAP009527	n.35362878A>T		NA	NA	NA	NA	NA	NA	NA
3R	NA	NA	28436840	A	G	0.538462	0.372093	-0.166369	Inf	intergenic_region	MODIFIER	AGAP009183-AGAP009184	n.28436840A>G		NA	NA	NA	NA	NA	NA	NA
3R	NA	NA	28436878	C	T	0.52459	0.363636	-0.160954	Inf	intergenic_region	MODIFIER	AGAP009183-AGAP009184	n.28436878C>T		NA	NA	NA	NA	NA	NA	NA
3R	NA	NA	34693090	C	G	0.465517	0.259259	-0.206258	5.81343	upstream_gene_variant	MODIFIER	AGAP009485	c.-399G>C		NA	NA	NA	NA	NA	NA	NA
3R	NA	NA	35363225	A	G	0.173913	0.333333	0.15942	4.47593	intergenic_region	MODIFIER	AGAP009522-AGAP009527	n.35363225A>G		NA	NA	NA	NA	NA	NA	NA
3R	NA	NA	34621898	A	G	0.603448	0.380952	-0.222496	6.06865	upstream_gene_variant	MODIFIER	AGAP029663	c.-4055A>G		NA	NA	NA	NA	NA	NA	NA
3R	NA	NA	34621898	A	G	0.603448	0.380952	-0.222496	6.06865	intergenic_region	MODIFIER	AGAP029476-AGAP029663	n.34621898A>G		NA	NA	NA	NA	NA	NA	NA
3R	NA	NA	34621920	A	G	0.590164	0.390244	-0.19992	6.06857	intergenic_region	MODIFIER	AGAP029476-AGAP029663	n.34621920A>G		NA	NA	NA	NA	NA	NA	NA
3R	NA	NA	34693138	C	G	0.322581	0.258621	-0.06396	5.81326	upstream_gene_variant	MODIFIER	AGAP009486	c.-143C>G		NA	NA	NA	NA	NA	NA	NA
3R	NA	NA	34622336	T	C	0.283333	0.177778	-0.105556	6.06707	upstream_gene_variant	MODIFIER	AGAP029663	c.-3617T>C		NA	NA	NA	NA	NA	NA	NA
3R	NA	NA	34622336	T	C	0.283333	0.177778	-0.105556	6.06707	intergenic_region	MODIFIER	AGAP029476-AGAP029663	n.34622336T>C		NA	NA	NA	NA	NA	NA	NA
3R	NA	NA	34622367	T	C	0.661017	0.674419	0.0134017	6.06696	intergenic_region	MODIFIER	AGAP029476-AGAP029663	n.34622367T>C		NA	NA	NA	NA	NA	NA	NA
3R	NA	NA	34622367	T	C	0.661017	0.674419	0.0134017	6.06696	upstream_gene_variant	MODIFIER	AGAP029663	c.-3586T>C		NA	NA	NA	NA	NA	NA	NA
3R	NA	NA	32760202	A	C	0.477612	0.375	-0.102612	12.7659	intergenic_region	MODIFIER	AGAP009419-AGAP009420	n.32760202A>C		NA	NA	NA	NA	NA	NA	NA
3R	NA	NA	34622977	G	A	0.45098	0.254902	-0.196078	6.06476	intergenic_region	MODIFIER	AGAP029476-AGAP029663	n.34622977G>A		NA	NA	NA	NA	NA	NA	NA
3R	NA	NA	32760896	T	G	0.467742	0.3125	-0.155242	12.764	intergenic_region	MODIFIER	AGAP009419-AGAP009420	n.32760896T>G		NA	NA	NA	NA	NA	NA	NA
3R	NA	NA	35429396	C	T	0.326923	0.588235	0.261312	4.39416	downstream_gene_variant	MODIFIER	AGAP009532	c.*887C>T		NA	NA	NA	NA	NA	NA	NA
3R	NA	NA	27381227	G	T	0.476923	0.42	-0.0569231	Inf	intergenic_region	MODIFIER	AGAP009139-AGAP009140	n.27381227G>T		NA	NA	NA	NA	NA	NA	NA
3R	NA	NA	28923011	C	T	0.461538	0.36	-0.101539	Inf	upstream_gene_variant	MODIFIER	AGAP009227	c.-3518G>A		NA	NA	NA	NA	NA	NA	NA
3R	NA	NA	27382636	G	T	0.605634	0.458333	-0.147301	Inf	intergenic_region	MODIFIER	AGAP009139-AGAP009140	n.27382636G>T		NA	NA	NA	NA	NA	NA	NA
3R	NA	NA	27382636	G	T	0.605634	0.458333	-0.147301	Inf	upstream_gene_variant	MODIFIER	AGAP009140	c.-3954G>T		NA	NA	NA	NA	NA	NA	NA
3R	NA	NA	28463861	T	A	0.483871	0.352941	-0.13093	Inf	intergenic_region	MODIFIER	AGAP009183-AGAP009184	n.28463861T>A		NA	NA	NA	NA	NA	NA	NA
3R	NA	NA	28464005	T	A	0.661972	0.314815	-0.347157	Inf	intergenic_region	MODIFIER	AGAP009183-AGAP009184	n.28464005T>A		NA	NA	NA	NA	NA	NA	NA
3R	NA	NA	28464233	T	C	0.622642	0.277778	-0.344864	Inf	intergenic_region	MODIFIER	AGAP009183-AGAP009184	n.28464233T>C		NA	NA	NA	NA	NA	NA	NA
3R	NA	NA	28464266	A	T	0.636364	0.208333	-0.42803	Inf	intergenic_region	MODIFIER	AGAP009183-AGAP009184	n.28464266A>T		NA	NA	NA	NA	NA	NA	NA
3R	NA	NA	28464439	G	A	0.604167	0.380952	-0.223214	Inf	intergenic_region	MODIFIER	AGAP009183-AGAP009184	n.28464439G>A		NA	NA	NA	NA	NA	NA	NA
3R	NA	NA	28464506	C	T	0.622642	0.313725	-0.308916	Inf	intergenic_region	MODIFIER	AGAP009183-AGAP009184	n.28464506C>T		NA	NA	NA	NA	NA	NA	NA
3R	NA	NA	28464526	A	T	0.647059	0.4	-0.247059	Inf	intergenic_region	MODIFIER	AGAP009183-AGAP009184	n.28464526A>T		NA	NA	NA	NA	NA	NA	NA
3R	NA	NA	28464748	A	T	0.561404	0.277778	-0.283626	Inf	intergenic_region	MODIFIER	AGAP009183-AGAP009184	n.28464748A>T		NA	NA	NA	NA	NA	NA	NA
3R	NA	NA	28464805	A	T	0.557377	0.358491	-0.198886	Inf	intergenic_region	MODIFIER	AGAP009183-AGAP009184	n.28464805A>T		NA	NA	NA	NA	NA	NA	NA
3R	NA	NA	35430907	C	T	0.377358	0.619048	0.241689	4.39229	intergenic_region	MODIFIER	AGAP009532-AGAP009533	n.35430907C>T		NA	NA	NA	NA	NA	NA	NA
3R	NA	NA	35426411	G	A	0.741935	0.754717	0.0127815	4.39784	intergenic_region	MODIFIER	AGAP009531-AGAP009532	n.35426411G>A		NA	NA	NA	NA	NA	NA	NA
3R	NA	NA	32574437	T	A	0.21875	0.3	0.08125	13.3072	intergenic_region	MODIFIER	AGAP009417-AGAP009418	n.32574437T>A		NA	NA	NA	NA	NA	NA	NA
3R	NA	NA	35426419	T	C	0.762712	0.759259	-0.0034526	4.39783	intergenic_region	MODIFIER	AGAP009531-AGAP009532	n.35426419T>C		NA	NA	NA	NA	NA	NA	NA
3R	NA	NA	35430909	G	T	0.444444	0.290323	-0.154122	4.39229	downstream_gene_variant	MODIFIER	AGAP009532	c.*2400G>T		NA	NA	NA	NA	NA	NA	NA
3R	NA	NA	34621537	G	A	0.491525	0.385965	-0.105561	6.06995	upstream_gene_variant	MODIFIER	AGAP029663	c.-4416G>A		NA	NA	NA	NA	NA	NA	NA
3R	NA	NA	34621537	G	A	0.491525	0.385965	-0.105561	6.06995	intergenic_region	MODIFIER	AGAP029476-AGAP029663	n.34621537G>A		NA	NA	NA	NA	NA	NA	NA
3R	NA	NA	32571472	G	T	0.266667	0.137931	-0.128736	13.3161	intergenic_region	MODIFIER	AGAP009417-AGAP009418	n.32571472G>T		NA	NA	NA	NA	NA	NA	NA
3R	NA	NA	35362845	T	C	0.303797	0.32	0.0162025	4.4764	intergenic_region	MODIFIER	AGAP009522-AGAP009527	n.35362845T>C		NA	NA	NA	NA	NA	NA	NA
3R	NA	NA	34692975	C	A	0.457627	0.658537	0.200909	5.81384	upstream_gene_variant	MODIFIER	AGAP009486	c.-306C>A		NA	NA	NA	NA	NA	NA	NA
3R	NA	NA	35193465	T	C	0.320755	0.290909	-0.0298456	4.68763	intergenic_region	MODIFIER	Or2-Or10	n.35193465T>C		NA	NA	NA	NA	NA	NA	NA
3R	NA	NA	34692983	G	T	0.465517	0.674419	0.208901	5.81382	upstream_gene_variant	MODIFIER	AGAP009485	c.-292C>A		NA	NA	NA	NA	NA	NA	NA
3R	NA	NA	34692983	G	T	0.465517	0.674419	0.208901	5.81382	intergenic_region	MODIFIER	AGAP009485-AGAP009486	n.34692983G>T		NA	NA	NA	NA	NA	NA	NA
3R	NA	NA	35363093	G	A	0.722222	0.696429	-0.0257937	4.47609	intergenic_region	MODIFIER	AGAP009522-AGAP009527	n.35363093G>A		NA	NA	NA	NA	NA	NA	NA
3R	NA	NA	32574603	A	C	0.371429	0.325581	-0.0458472	13.3062	intergenic_region	MODIFIER	AGAP009417-AGAP009418	n.32574603A>C		NA	NA	NA	NA	NA	NA	NA
3R	NA	NA	32574609	A	C	0.268657	0.186047	-0.0826102	13.3062	intergenic_region	MODIFIER	AGAP009417-AGAP009418	n.32574609A>C		NA	NA	NA	NA	NA	NA	NA
3R	NA	NA	35363499	C	A	0.290909	0.278689	-0.0122206	4.47559	intergenic_region	MODIFIER	AGAP009522-AGAP009527	n.35363499C>A		NA	NA	NA	NA	NA	NA	NA
3R	NA	NA	35363592	T	C	0.638298	0.736842	0.0985442	4.47547	intergenic_region	MODIFIER	AGAP009522-AGAP009527	n.35363592T>C		NA	NA	NA	NA	NA	NA	NA
3R	NA	NA	28439176	G	A	0.514706	0.225806	-0.288899	Inf	intergenic_region	MODIFIER	AGAP009183-AGAP009184	n.28439176G>A		NA	NA	NA	NA	NA	NA	NA
3R	NA	NA	34693138	C	G	0.322581	0.258621	-0.06396	5.81326	upstream_gene_variant	MODIFIER	AGAP009486	c.-143C>G		NA	NA	NA	NA	NA	NA	NA
3R	NA	NA	34693138	C	G	0.322581	0.258621	-0.06396	5.81326	intergenic_region	MODIFIER	AGAP009485-AGAP009486	n.34693138C>G		NA	NA	NA	NA	NA	NA	NA
3R	NA	NA	34697547	C	T	0.5	0.588235	0.0882353	5.79754	downstream_gene_variant	MODIFIER	AGAP009486	c.*961C>T		NA	NA	NA	NA	NA	NA	NA
3R	NA	NA	34697547	C	T	0.5	0.588235	0.0882353	5.79754	downstream_gene_variant	MODIFIER	AGAP009486	c.*961C>T		NA	NA	NA	NA	NA	NA	NA
3R	NA	NA	34622800	C	T	0.345455	0.35	0.00454545	6.0654	upstream_gene_variant	MODIFIER	AGAP029663	c.-3153C>T		NA	NA	NA	NA	NA	NA	NA
3R	NA	NA	32609060	G	A	0.268041	0.4	0.131959	13.2064	intergenic_region	MODIFIER	AGAP009417-AGAP009418	n.32609060G>A		NA	NA	NA	NA	NA	NA	NA
3R	NA	NA	35429396	C	T	0.326923	0.588235	0.261312	4.39416	downstream_gene_variant	MODIFIER	AGAP009533	c.*2914G>A		NA	NA	NA	NA	NA	NA	NA
3R	NA	NA	32755952	G	A	0.531915	0.381818	-0.150097	12.7782	intergenic_region	MODIFIER	AGAP009419-AGAP009420	n.32755952G>A		NA	NA	NA	NA	NA	NA	NA
3R	NA	NA	32760972	G	A	0.340909	0.321429	-0.0194805	12.7637	intergenic_region	MODIFIER	AGAP009419-AGAP009420	n.32760972G>A		NA	NA	NA	NA	NA	NA	NA
3R	NA	NA	27381248	A	T	0.5	0.478261	-0.0217391	Inf	intergenic_region	MODIFIER	AGAP009139-AGAP009140	n.27381248A>T		NA	NA	NA	NA	NA	NA	NA
3R	NA	NA	32761357	G	A	0.444444	0.630435	0.18599	12.7626	intergenic_region	MODIFIER	AGAP009419-AGAP009420	n.32761357G>A		NA	NA	NA	NA	NA	NA	NA
3R	NA	NA	34623104	C	A	0.630435	0.339286	-0.291149	6.06431	upstream_gene_variant	MODIFIER	AGAP029663	c.-2849C>A		NA	NA	NA	NA	NA	NA	NA
3R	NA	NA	34623104	C	A	0.630435	0.339286	-0.291149	6.06431	intergenic_region	MODIFIER	AGAP029476-AGAP029663	n.34623104C>A		NA	NA	NA	NA	NA	NA	NA
3R	NA	NA	35429687	C	T	0.419355	0.171429	-0.247926	4.3938	upstream_gene_variant	MODIFIER	AGAP009531	c.-4701G>A		NA	NA	NA	NA	NA	NA	NA
3R	NA	NA	32590588	T	C	0.26506	0.346154	0.0810936	13.26	intergenic_region	MODIFIER	AGAP009417-AGAP009418	n.32590588T>C		NA	NA	NA	NA	NA	NA	NA
3R	NA	NA	34623409	T	C	0.323077	0.230769	-0.0923077	6.06321	intergenic_region	MODIFIER	AGAP029476-AGAP029663	n.34623409T>C		NA	NA	NA	NA	NA	NA	NA
3R	NA	NA	35429687	C	T	0.419355	0.171429	-0.247926	4.3938	downstream_gene_variant	MODIFIER	AGAP009532	c.*1178C>T		NA	NA	NA	NA	NA	NA	NA
3R	NA	NA	35366899	T	G	0.285714	0.207547	-0.0781671	4.47138	intergenic_region	MODIFIER	AGAP009522-AGAP009527	n.35366899T>G		NA	NA	NA	NA	NA	NA	NA
3R	NA	NA	35366899	T	G	0.285714	0.207547	-0.0781671	4.47138	upstream_gene_variant	MODIFIER	AGAP009527	c.-2155T>G		NA	NA	NA	NA	NA	NA	NA
3R	NA	NA	35366969	C	A	0.326087	0.245902	-0.0801853	4.47129	upstream_gene_variant	MODIFIER	AGAP009527	c.-2085C>A		NA	NA	NA	NA	NA	NA	NA
3R	NA	NA	35366969	C	A	0.326087	0.245902	-0.0801853	4.47129	intergenic_region	MODIFIER	AGAP009522-AGAP009527	n.35366969C>A		NA	NA	NA	NA	NA	NA	NA
3R	NA	NA	34621383	A	C	0.534483	0.696429	0.161946	6.07051	intergenic_region	MODIFIER	AGAP029476-AGAP029663	n.34621383A>C		NA	NA	NA	NA	NA	NA	NA
3R	NA	NA	35367466	C	A	0.394737	0.632653	0.237916	4.47067	intergenic_region	MODIFIER	AGAP009522-AGAP009527	n.35367466C>A		NA	NA	NA	NA	NA	NA	NA
3R	NA	NA	35430907	C	T	0.377358	0.619048	0.241689	4.39229	upstream_gene_variant	MODIFIER	AGAP009531	c.-5921G>A		NA	NA	NA	NA	NA	NA	NA
3R	NA	NA	35367659	T	A	0.396552	0.666667	0.270115	4.47043	intergenic_region	MODIFIER	AGAP009522-AGAP009527	n.35367659T>A		NA	NA	NA	NA	NA	NA	NA
3R	NA	NA	34621437	G	A	0.515152	0.701754	0.186603	6.07031	intergenic_region	MODIFIER	AGAP029476-AGAP029663	n.34621437G>A		NA	NA	NA	NA	NA	NA	NA
3R	NA	NA	28442520	C	T	0.492308	0.396226	-0.0960813	Inf	intergenic_region	MODIFIER	AGAP009183-AGAP009184	n.28442520C>T		NA	NA	NA	NA	NA	NA	NA
3R	NA	NA	32593183	A	T	0.513514	0.414634	-0.0988794	13.2522	intergenic_region	MODIFIER	AGAP009417-AGAP009418	n.32593183A>T		NA	NA	NA	NA	NA	NA	NA
3R	NA	NA	35362831	C	T	0.310811	0.377358	0.0665477	4.47642	intergenic_region	MODIFIER	AGAP009522-AGAP009527	n.35362831C>T		NA	NA	NA	NA	NA	NA	NA
3R	NA	NA	35193425	G	A	0.508772	0.553571	0.0447995	4.68768	intergenic_region	MODIFIER	Or2-Or10	n.35193425G>A		NA	NA	NA	NA	NA	NA	NA
3R	NA	NA	28436665	G	A	0.45	0.745098	0.295098	Inf	intergenic_region	MODIFIER	AGAP009183-AGAP009184	n.28436665G>A		NA	NA	NA	NA	NA	NA	NA
3R	NA	NA	28436731	A	G	0.515152	0.627451	0.112299	Inf	intergenic_region	MODIFIER	AGAP009183-AGAP009184	n.28436731A>G		NA	NA	NA	NA	NA	NA	NA
3R	NA	NA	28436787	T	C	0.462963	0.416667	-0.0462963	Inf	intergenic_region	MODIFIER	AGAP009183-AGAP009184	n.28436787T>C		NA	NA	NA	NA	NA	NA	NA
3R	NA	NA	32629854	G	T	0.263889	0.25	-0.0138889	13.1457	intergenic_region	MODIFIER	AGAP009417-AGAP009418	n.32629854G>T		NA	NA	NA	NA	NA	NA	NA
3R	NA	NA	32629891	T	C	0.241935	0.22449	-0.0174457	13.1457	upstream_gene_variant	MODIFIER	AGAP009418	c.-3091T>C		NA	NA	NA	NA	NA	NA	NA
3R	NA	NA	28437691	G	A	0.56	0.277778	-0.282222	Inf	intergenic_region	MODIFIER	AGAP009183-AGAP009184	n.28437691G>A		NA	NA	NA	NA	NA	NA	NA
3R	NA	NA	28438584	G	A	0.416667	0.661538	0.244872	Inf	intergenic_region	MODIFIER	AGAP009183-AGAP009184	n.28438584G>A		NA	NA	NA	NA	NA	NA	NA
3R	NA	NA	35363375	C	T	0.62963	0.676923	0.0472935	4.47574	intergenic_region	MODIFIER	AGAP009522-AGAP009527	n.35363375C>T		NA	NA	NA	NA	NA	NA	NA
3R	NA	NA	28439117	A	T	0.476923	0.289855	-0.187068	Inf	intergenic_region	MODIFIER	AGAP009183-AGAP009184	n.28439117A>T		NA	NA	NA	NA	NA	NA	NA
3R	NA	NA	32630228	A	T	0.385542	0.534483	0.148941	13.1444	upstream_gene_variant	MODIFIER	AGAP009418	c.-2754A>T		NA	NA	NA	NA	NA	NA	NA
3R	NA	NA	35429012	A	C	0.459016	0.470588	0.0115718	4.39463	intergenic_region	MODIFIER	AGAP009532-AGAP009533	n.35429012A>C		NA	NA	NA	NA	NA	NA	NA
3R	NA	NA	35364229	G	A	0.444444	0.280702	-0.163743	4.47468	upstream_gene_variant	MODIFIER	AGAP009527	c.-4825G>A		NA	NA	NA	NA	NA	NA	NA
3R	NA	NA	35429012	A	C	0.459016	0.470588	0.0115718	4.39463	downstream_gene_variant	MODIFIER	AGAP009533	c.*3298T>G		NA	NA	NA	NA	NA	NA	NA
3R	NA	NA	35364240	T	C	0.537037	0.732143	0.195106	4.47467	intergenic_region	MODIFIER	AGAP009522-AGAP009527	n.35364240T>C		NA	NA	NA	NA	NA	NA	NA
3R	NA	NA	34697547	C	T	0.5	0.588235	0.0882353	5.79754	downstream_gene_variant	MODIFIER	AGAP009487	c.*775G>A		NA	NA	NA	NA	NA	NA	NA
3R	NA	NA	34622800	C	T	0.345455	0.35	0.00454545	6.0654	intergenic_region	MODIFIER	AGAP029476-AGAP029663	n.34622800C>T		NA	NA	NA	NA	NA	NA	NA
3R	NA	NA	34697547	C	T	0.5	0.588235	0.0882353	5.79754	upstream_gene_variant	MODIFIER	AGAP009485	c.-4856G>A		NA	NA	NA	NA	NA	NA	NA
3R	NA	NA	34622977	G	A	0.45098	0.254902	-0.196078	6.06476	upstream_gene_variant	MODIFIER	AGAP029663	c.-2976G>A		NA	NA	NA	NA	NA	NA	NA
3R	NA	NA	35358695	C	T	0.450704	0.614035	0.163331	4.48154	intergenic_region	MODIFIER	AGAP009522-AGAP009527	n.35358695C>T		NA	NA	NA	NA	NA	NA	NA
3R	NA	NA	35199455	T	C	0.33871	0.262295	-0.0764146	4.68011	intergenic_region	MODIFIER	Or2-Or10	n.35199455T>C		NA	NA	NA	NA	NA	NA	NA
3R	NA	NA	27331309	A	G	0.602941	0.215686	-0.387255	Inf	intergenic_region	MODIFIER	AGAP009139-AGAP009140	n.27331309A>G		NA	NA	NA	NA	NA	NA	NA
3R	NA	NA	28434431	T	A	0.36	0.692308	0.332308	Inf	intergenic_region	MODIFIER	AGAP009183-AGAP009184	n.28434431T>A		NA	NA	NA	NA	NA	NA	NA
3R	NA	NA	27331324	C	T	0.594203	0.24	-0.354203	Inf	upstream_gene_variant	MODIFIER	AGAP009139	c.-2022G>A		NA	NA	NA	NA	NA	NA	NA
3R	NA	NA	28434923	T	C	0.527273	0.346939	-0.180334	Inf	intergenic_region	MODIFIER	AGAP009183-AGAP009184	n.28434923T>C		NA	NA	NA	NA	NA	NA	NA
3R	NA	NA	35361778	A	T	0.466667	0.607843	0.141176	4.47772	intergenic_region	MODIFIER	AGAP009522-AGAP009527	n.35361778A>T		NA	NA	NA	NA	NA	NA	NA
3R	NA	NA	35361802	G	A	0.482759	0.581818	0.0990596	4.47769	intergenic_region	MODIFIER	AGAP009522-AGAP009527	n.35361802G>A		NA	NA	NA	NA	NA	NA	NA
3R	NA	NA	35361803	C	A	0.254237	0.188679	-0.065558	4.47769	intergenic_region	MODIFIER	AGAP009522-AGAP009527	n.35361803C>A		NA	NA	NA	NA	NA	NA	NA
3R	NA	NA	34621170	A	C	0.323077	0.297872	-0.0252046	6.07127	intergenic_region	MODIFIER	AGAP029476-AGAP029663	n.34621170A>C		NA	NA	NA	NA	NA	NA	NA
3R	NA	NA	35362342	T	G	0.446429	0.508772	0.0623434	4.47702	intergenic_region	MODIFIER	AGAP009522-AGAP009527	n.35362342T>G		NA	NA	NA	NA	NA	NA	NA
3R	NA	NA	34621374	C	T	0.5	0.711538	0.211538	6.07054	upstream_gene_variant	MODIFIER	AGAP029663	c.-4579C>T		NA	NA	NA	NA	NA	NA	NA
3R	NA	NA	35362656	T	A	0.283019	0.148148	-0.134871	4.47663	intergenic_region	MODIFIER	AGAP009522-AGAP009527	n.35362656T>A		NA	NA	NA	NA	NA	NA	NA
3R	NA	NA	32591643	G	T	0.33945	0.25	-0.0894495	13.2574	intergenic_region	MODIFIER	AGAP009417-AGAP009418	n.32591643G>T		NA	NA	NA	NA	NA	NA	NA
3R	NA	NA	34621396	G	A	0.5	0.740741	0.240741	6.07046	upstream_gene_variant	MODIFIER	AGAP029663	c.-4557G>A		NA	NA	NA	NA	NA	NA	NA
3R	NA	NA	34621396	G	A	0.5	0.740741	0.240741	6.07046	intergenic_region	MODIFIER	AGAP029476-AGAP029663	n.34621396G>A		NA	NA	NA	NA	NA	NA	NA
3R	NA	NA	34621437	G	A	0.515152	0.701754	0.186603	6.07031	upstream_gene_variant	MODIFIER	AGAP029663	c.-4516G>A		NA	NA	NA	NA	NA	NA	NA
3R	NA	NA	32593071	G	A	0.196721	0.285714	0.088993	13.253	intergenic_region	MODIFIER	AGAP009417-AGAP009418	n.32593071G>A		NA	NA	NA	NA	NA	NA	NA
3R	NA	NA	26513238	T	C	0.413793	0.478261	0.0644678	13.2403	intergenic_region	MODIFIER	AGAP009135-AGAP009136	n.26513238T>C		NA	NA	NA	NA	NA	NA	NA
3R	NA	NA	34692983	G	T	0.465517	0.674419	0.208901	5.81382	upstream_gene_variant	MODIFIER	AGAP009486	c.-298G>T		NA	NA	NA	NA	NA	NA	NA
3R	NA	NA	35193218	G	T	0.328125	0.344828	0.0167026	4.68794	intergenic_region	MODIFIER	Or2-Or10	n.35193218G>T		NA	NA	NA	NA	NA	NA	NA
3R	NA	NA	35426126	A	T	0.62069	0.393443	-0.227247	4.39819	intergenic_region	MODIFIER	AGAP009531-AGAP009532	n.35426126A>T		NA	NA	NA	NA	NA	NA	NA
3R	NA	NA	35364229	G	A	0.444444	0.280702	-0.163743	4.47468	intergenic_region	MODIFIER	AGAP009522-AGAP009527	n.35364229G>A		NA	NA	NA	NA	NA	NA	NA
3R	NA	NA	32629838	T	C	0.223684	0.280702	0.0570175	13.1457	intergenic_region	MODIFIER	AGAP009417-AGAP009418	n.32629838T>C		NA	NA	NA	NA	NA	NA	NA
3R	NA	NA	34697547	C	T	0.5	0.588235	0.0882353	5.79754	intergenic_region	MODIFIER	AGAP009486-AGAP009487	n.34697547C>T		NA	NA	NA	NA	NA	NA	NA
3R	NA	NA	28436818	C	T	0.5	0.369565	-0.130435	Inf	intergenic_region	MODIFIER	AGAP009183-AGAP009184	n.28436818C>T		NA	NA	NA	NA	NA	NA	NA
3R	NA	NA	28436848	A	G	0.516129	0.391304	-0.124825	Inf	intergenic_region	MODIFIER	AGAP009183-AGAP009184	n.28436848A>G		NA	NA	NA	NA	NA	NA	NA
3R	NA	NA	34622999	T	A	0.408163	0.277778	-0.130385	6.06468	intergenic_region	MODIFIER	AGAP029476-AGAP029663	n.34622999T>A		NA	NA	NA	NA	NA	NA	NA
3R	NA	NA	35363109	A	T	0.313725	0.303571	-0.0101541	4.47607	intergenic_region	MODIFIER	AGAP009522-AGAP009527	n.35363109A>T		NA	NA	NA	NA	NA	NA	NA
3R	NA	NA	28437762	C	T	0.521739	0.654545	0.132806	Inf	intergenic_region	MODIFIER	AGAP009183-AGAP009184	n.28437762C>T		NA	NA	NA	NA	NA	NA	NA
3R	NA	NA	28439079	G	C	0.45	0.354839	-0.0951613	Inf	intergenic_region	MODIFIER	AGAP009183-AGAP009184	n.28439079G>C		NA	NA	NA	NA	NA	NA	NA
3R	NA	NA	28923011	C	T	0.461538	0.36	-0.101539	Inf	downstream_gene_variant	MODIFIER	AGAP009228	c.*2341G>A		NA	NA	NA	NA	NA	NA	NA
3R	NA	NA	32630262	C	T	0.428571	0.482759	0.0541872	13.1444	upstream_gene_variant	MODIFIER	AGAP009418	c.-2720C>T		NA	NA	NA	NA	NA	NA	NA
3R	NA	NA	35363599	T	C	0.617021	0.758621	0.141599	4.47546	intergenic_region	MODIFIER	AGAP009522-AGAP009527	n.35363599T>C		NA	NA	NA	NA	NA	NA	NA
3R	NA	NA	32575895	G	C	0.322581	0.186047	-0.136534	13.3033	intergenic_region	MODIFIER	AGAP009417-AGAP009418	n.32575895G>C		NA	NA	NA	NA	NA	NA	NA
3R	NA	NA	35429687	C	T	0.419355	0.171429	-0.247926	4.3938	downstream_gene_variant	MODIFIER	AGAP009533	c.*2623G>A		NA	NA	NA	NA	NA	NA	NA
3R	NA	NA	35429160	C	T	0.333333	0.471698	0.138365	4.39445	downstream_gene_variant	MODIFIER	AGAP009533	c.*3150G>A		NA	NA	NA	NA	NA	NA	NA
3R	NA	NA	35429763	A	G	0.272727	0.12069	-0.152038	4.3937	downstream_gene_variant	MODIFIER	AGAP009532	c.*1254A>G		NA	NA	NA	NA	NA	NA	NA
3R	NA	NA	35429160	C	T	0.333333	0.471698	0.138365	4.39445	intergenic_region	MODIFIER	AGAP009532-AGAP009533	n.35429160C>T		NA	NA	NA	NA	NA	NA	NA
3R	NA	NA	28439883	T	C	0.409091	0.621212	0.212121	Inf	intergenic_region	MODIFIER	AGAP009183-AGAP009184	n.28439883T>C		NA	NA	NA	NA	NA	NA	NA
3R	NA	NA	34692975	C	A	0.457627	0.658537	0.200909	5.81384	upstream_gene_variant	MODIFIER	AGAP009486	c.-306C>A		NA	NA	NA	NA	NA	NA	NA
3R	NA	NA	28433886	T	C	0.403509	0.4	-0.0035088	Inf	intergenic_region	MODIFIER	AGAP009183-AGAP009184	n.28433886T>C		NA	NA	NA	NA	NA	NA	NA
3R	NA	NA	34623010	A	G	0.431373	0.269841	-0.161531	6.06465	intergenic_region	MODIFIER	AGAP029476-AGAP029663	n.34623010A>G		NA	NA	NA	NA	NA	NA	NA
3R	NA	NA	34623010	A	G	0.431373	0.269841	-0.161531	6.06465	upstream_gene_variant	MODIFIER	AGAP029663	c.-2943A>G		NA	NA	NA	NA	NA	NA	NA
3R	NA	NA	32571433	A	T	0.333333	0.116667	-0.216667	13.3161	intergenic_region	MODIFIER	AGAP009417-AGAP009418	n.32571433A>T		NA	NA	NA	NA	NA	NA	NA
3R	NA	NA	32578502	A	C	0.666667	0.790698	0.124031	13.2956	intergenic_region	MODIFIER	AGAP009417-AGAP009418	n.32578502A>C		NA	NA	NA	NA	NA	NA	NA
3R	NA	NA	28441184	G	A	0.557692	0.645833	0.088141	Inf	intergenic_region	MODIFIER	AGAP009183-AGAP009184	n.28441184G>A		NA	NA	NA	NA	NA	NA	NA
3R	NA	NA	35365547	A	T	0.529412	0.365385	-0.164027	4.47305	intergenic_region	MODIFIER	AGAP009522-AGAP009527	n.35365547A>T		NA	NA	NA	NA	NA	NA	NA
3R	NA	NA	28439201	A	C	0.472973	0.271186	-0.201787	Inf	intergenic_region	MODIFIER	AGAP009183-AGAP009184	n.28439201A>C		NA	NA	NA	NA	NA	NA	NA
3R	NA	NA	35366856	T	C	0.388889	0.630435	0.241546	4.47143	intergenic_region	MODIFIER	AGAP009522-AGAP009527	n.35366856T>C		NA	NA	NA	NA	NA	NA	NA
3R	NA	NA	32575945	T	G	0.647059	0.696429	0.0493697	13.3023	intergenic_region	MODIFIER	AGAP009417-AGAP009418	n.32575945T>G		NA	NA	NA	NA	NA	NA	NA
3R	NA	NA	35429763	A	G	0.272727	0.12069	-0.152038	4.3937	downstream_gene_variant	MODIFIER	AGAP009533	c.*2547T>C		NA	NA	NA	NA	NA	NA	NA
3R	NA	NA	32591628	T	A	0.318182	0.298246	-0.0199362	13.2574	intergenic_region	MODIFIER	AGAP009417-AGAP009418	n.32591628T>A		NA	NA	NA	NA	NA	NA	NA
3R	NA	NA	35364430	G	A	0.462963	0.470588	0.00762527	4.47443	intergenic_region	MODIFIER	AGAP009522-AGAP009527	n.35364430G>A		NA	NA	NA	NA	NA	NA	NA
3R	NA	NA	35367466	C	A	0.394737	0.632653	0.237916	4.47067	upstream_gene_variant	MODIFIER	AGAP009527	c.-1588C>A		NA	NA	NA	NA	NA	NA	NA
3R	NA	NA	28441853	A	C	0.515152	0.434783	-0.0803689	Inf	intergenic_region	MODIFIER	AGAP009183-AGAP009184	n.28441853A>C		NA	NA	NA	NA	NA	NA	NA
3R	NA	NA	28441858	A	T	0.5	0.391304	-0.108696	Inf	intergenic_region	MODIFIER	AGAP009183-AGAP009184	n.28441858A>T		NA	NA	NA	NA	NA	NA	NA
3R	NA	NA	32630191	G	A	0.371429	0.425926	0.0544973	13.1444	upstream_gene_variant	MODIFIER	AGAP009418	c.-2791G>A		NA	NA	NA	NA	NA	NA	NA
3R	NA	NA	32593059	C	T	0.466667	0.355556	-0.111111	13.253	intergenic_region	MODIFIER	AGAP009417-AGAP009418	n.32593059C>T		NA	NA	NA	NA	NA	NA	NA
3R	NA	NA	32758467	T	C	0.383333	0.59322	0.209887	12.771	intergenic_region	MODIFIER	AGAP009419-AGAP009420	n.32758467T>C		NA	NA	NA	NA	NA	NA	NA
3R	NA	NA	28435740	G	T	0.453125	0.666667	0.213542	Inf	intergenic_region	MODIFIER	AGAP009183-AGAP009184	n.28435740G>T		NA	NA	NA	NA	NA	NA	NA
3R	NA	NA	27382926	T	C	0.473684	0.42	-0.0536842	Inf	intergenic_region	MODIFIER	AGAP009139-AGAP009140	n.27382926T>C		NA	NA	NA	NA	NA	NA	NA
3R	NA	NA	28439313	T	G	0.445946	0.307692	-0.138254	Inf	intergenic_region	MODIFIER	AGAP009183-AGAP009184	n.28439313T>G		NA	NA	NA	NA	NA	NA	NA
3R	NA	NA	34692948	C	T	0.372881	0.25	-0.122881	5.81394	downstream_gene_variant	MODIFIER	AGAP009487	c.*5374G>A		NA	NA	NA	NA	NA	NA	NA
3R	NA	NA	35364377	C	A	0.586207	0.607843	0.0216362	4.4745	intergenic_region	MODIFIER	AGAP009522-AGAP009527	n.35364377C>A		NA	NA	NA	NA	NA	NA	NA
3R	NA	NA	32629851	T	C	0.4	0.389831	-0.0101695	13.1457	intergenic_region	MODIFIER	AGAP009417-AGAP009418	n.32629851T>C		NA	NA	NA	NA	NA	NA	NA
3R	NA	NA	34692948	C	T	0.372881	0.25	-0.122881	5.81394	upstream_gene_variant	MODIFIER	AGAP009485	c.-257G>A		NA	NA	NA	NA	NA	NA	NA
3R	NA	NA	32609172	G	A	0.231884	0.283333	0.0514493	13.2056	intergenic_region	MODIFIER	AGAP009417-AGAP009418	n.32609172G>A		NA	NA	NA	NA	NA	NA	NA
3R	NA	NA	34622999	T	A	0.408163	0.277778	-0.130385	6.06468	upstream_gene_variant	MODIFIER	AGAP029663	c.-2954T>A		NA	NA	NA	NA	NA	NA	NA
3R	NA	NA	32755972	C	T	0.436364	0.660377	0.224014	12.7782	intergenic_region	MODIFIER	AGAP009419-AGAP009420	n.32755972C>T		NA	NA	NA	NA	NA	NA	NA
3R	NA	NA	35426108	G	T	0.363636	0.526316	0.162679	4.39821	intergenic_region	MODIFIER	AGAP009531-AGAP009532	n.35426108G>T		NA	NA	NA	NA	NA	NA	NA
3R	NA	NA	32756536	C	T	0.428571	0.692308	0.263736	12.7765	intergenic_region	MODIFIER	AGAP009419-AGAP009420	n.32756536C>T		NA	NA	NA	NA	NA	NA	NA
3R	NA	NA	35426108	G	T	0.363636	0.526316	0.162679	4.39821	upstream_gene_variant	MODIFIER	AGAP009531	c.-1122C>A		NA	NA	NA	NA	NA	NA	NA
3R	NA	NA	32756735	C	T	0.566667	0.681818	0.115152	12.7759	intergenic_region	MODIFIER	AGAP009419-AGAP009420	n.32756735C>T		NA	NA	NA	NA	NA	NA	NA
3R	NA	NA	35193168	C	T	0.327273	0.333333	0.00606061	4.688	intergenic_region	MODIFIER	Or2-Or10	n.35193168C>T		NA	NA	NA	NA	NA	NA	NA
3R	NA	NA	34692948	C	T	0.372881	0.25	-0.122881	5.81394	intergenic_region	MODIFIER	AGAP009485-AGAP009486	n.34692948C>T		NA	NA	NA	NA	NA	NA	NA
3R	NA	NA	32578506	C	A	0.295082	0.190476	-0.104606	13.2956	intergenic_region	MODIFIER	AGAP009417-AGAP009418	n.32578506C>A		NA	NA	NA	NA	NA	NA	NA
3R	NA	NA	34692948	C	T	0.372881	0.25	-0.122881	5.81394	upstream_gene_variant	MODIFIER	AGAP009486	c.-333C>T		NA	NA	NA	NA	NA	NA	NA
3R	NA	NA	32575993	G	A	0.131313	0.363636	0.232323	13.3023	intergenic_region	MODIFIER	AGAP009417-AGAP009418	n.32575993G>A		NA	NA	NA	NA	NA	NA	NA
3R	NA	NA	28439715	A	G	0.515152	0.258621	-0.256531	Inf	intergenic_region	MODIFIER	AGAP009183-AGAP009184	n.28439715A>G		NA	NA	NA	NA	NA	NA	NA
3R	NA	NA	28441403	T	A	0.491803	0.7	0.208197	Inf	intergenic_region	MODIFIER	AGAP009183-AGAP009184	n.28441403T>A		NA	NA	NA	NA	NA	NA	NA
3R	NA	NA	34692975	C	A	0.457627	0.658537	0.200909	5.81384	downstream_gene_variant	MODIFIER	AGAP009487	c.*5347G>T		NA	NA	NA	NA	NA	NA	NA
3R	NA	NA	34692975	C	A	0.457627	0.658537	0.200909	5.81384	upstream_gene_variant	MODIFIER	AGAP009485	c.-284G>T		NA	NA	NA	NA	NA	NA	NA
3R	NA	NA	34692975	C	A	0.457627	0.658537	0.200909	5.81384	intergenic_region	MODIFIER	AGAP009485-AGAP009486	n.34692975C>A		NA	NA	NA	NA	NA	NA	NA
3R	NA	NA	32758374	G	A	0.532258	0.295082	-0.237176	12.7713	intergenic_region	MODIFIER	AGAP009419-AGAP009420	n.32758374G>A		NA	NA	NA	NA	NA	NA	NA
3R	NA	NA	35362752	T	C	0.458333	0.519231	0.0608974	4.47651	intergenic_region	MODIFIER	AGAP009522-AGAP009527	n.35362752T>C		NA	NA	NA	NA	NA	NA	NA
3R	NA	NA	28436424	C	G	0.372881	0.666667	0.293785	Inf	intergenic_region	MODIFIER	AGAP009183-AGAP009184	n.28436424C>G		NA	NA	NA	NA	NA	NA	NA
3R	NA	NA	35365446	G	C	0.507937	0.686275	0.178338	4.47318	upstream_gene_variant	MODIFIER	AGAP009527	c.-3608G>C		NA	NA	NA	NA	NA	NA	NA
3R	NA	NA	28441111	T	A	0.422222	0.4	-0.0222222	Inf	intergenic_region	MODIFIER	AGAP009183-AGAP009184	n.28441111T>A		NA	NA	NA	NA	NA	NA	NA
3R	NA	NA	28434441	A	G	0.58	0.320755	-0.259245	Inf	intergenic_region	MODIFIER	AGAP009183-AGAP009184	n.28434441A>G		NA	NA	NA	NA	NA	NA	NA
3R	NA	NA	28439434	A	G	0.460317	0.340426	-0.119892	Inf	intergenic_region	MODIFIER	AGAP009183-AGAP009184	n.28439434A>G		NA	NA	NA	NA	NA	NA	NA
3R	NA	NA	34692948	C	T	0.372881	0.25	-0.122881	5.81394	upstream_gene_variant	MODIFIER	AGAP009486	c.-333C>T		NA	NA	NA	NA	NA	NA	NA
3R	NA	NA	32761733	G	A	0.442308	0.666667	0.224359	12.7615	intergenic_region	MODIFIER	AGAP009419-AGAP009420	n.32761733G>A		NA	NA	NA	NA	NA	NA	NA
3R	NA	NA	28439815	T	A	0.530303	0.355556	-0.174748	Inf	intergenic_region	MODIFIER	AGAP009183-AGAP009184	n.28439815T>A		NA	NA	NA	NA	NA	NA	NA
3R	NA	NA	35364784	T	A	0.258065	0.236364	-0.0217009	4.474	upstream_gene_variant	MODIFIER	AGAP009527	c.-4270T>A		NA	NA	NA	NA	NA	NA	NA
3R	NA	NA	35191317	C	T	0.222222	0.290909	0.0686869	4.69032	intergenic_region	MODIFIER	Or2-Or10	n.35191317C>T		NA	NA	NA	NA	NA	NA	NA
3R	NA	NA	35364861	G	C	0.313433	0.288889	-0.0245439	4.4739	intergenic_region	MODIFIER	AGAP009522-AGAP009527	n.35364861G>C		NA	NA	NA	NA	NA	NA	NA
3R	NA	NA	35429509	A	G	0.395833	0.225806	-0.170027	4.39402	intergenic_region	MODIFIER	AGAP009532-AGAP009533	n.35429509A>G		NA	NA	NA	NA	NA	NA	NA
3R	NA	NA	35429509	A	G	0.395833	0.225806	-0.170027	4.39402	downstream_gene_variant	MODIFIER	AGAP009532	c.*1000A>G		NA	NA	NA	NA	NA	NA	NA
3R	NA	NA	35429509	A	G	0.395833	0.225806	-0.170027	4.39402	downstream_gene_variant	MODIFIER	AGAP009533	c.*2801T>C		NA	NA	NA	NA	NA	NA	NA
3R	NA	NA	32571427	G	C	0.205882	0.40678	0.200897	13.3161	intergenic_region	MODIFIER	AGAP009417-AGAP009418	n.32571427G>C		NA	NA	NA	NA	NA	NA	NA
3R	NA	NA	35426126	A	T	0.62069	0.393443	-0.227247	4.39819	upstream_gene_variant	MODIFIER	AGAP009531	c.-1140T>A		NA	NA	NA	NA	NA	NA	NA
3R	NA	NA	28440568	T	C	0.349398	0.265823	-0.0835748	Inf	intergenic_region	MODIFIER	AGAP009183-AGAP009184	n.28440568T>C		NA	NA	NA	NA	NA	NA	NA
3R	NA	NA	28441216	C	T	0.470588	0.346154	-0.124434	Inf	intergenic_region	MODIFIER	AGAP009183-AGAP009184	n.28441216C>T		NA	NA	NA	NA	NA	NA	NA
3R	NA	NA	32630331	A	G	0.389831	0.515152	0.125321	13.1444	upstream_gene_variant	MODIFIER	AGAP009418	c.-2651A>G		NA	NA	NA	NA	NA	NA	NA
3R	NA	NA	28439465	C	A	0.550725	0.6875	0.136775	Inf	intergenic_region	MODIFIER	AGAP009183-AGAP009184	n.28439465C>A		NA	NA	NA	NA	NA	NA	NA
3R	NA	NA	28441373	G	A	0.523077	0.689655	0.166578	Inf	intergenic_region	MODIFIER	AGAP009183-AGAP009184	n.28441373G>A		NA	NA	NA	NA	NA	NA	NA
3R	NA	NA	32571408	C	A	0.322581	0.269231	-0.0533499	13.3161	intergenic_region	MODIFIER	AGAP009417-AGAP009418	n.32571408C>A		NA	NA	NA	NA	NA	NA	NA
3R	NA	NA	28441581	A	C	0.492537	0.31746	-0.175077	Inf	intergenic_region	MODIFIER	AGAP009183-AGAP009184	n.28441581A>C		NA	NA	NA	NA	NA	NA	NA
3R	NA	NA	32593051	A	G	0.436364	0.355556	-0.0808081	13.253	intergenic_region	MODIFIER	AGAP009417-AGAP009418	n.32593051A>G		NA	NA	NA	NA	NA	NA	NA
3R	NA	NA	35426411	G	A	0.741935	0.754717	0.0127815	4.39784	upstream_gene_variant	MODIFIER	AGAP009531	c.-1425C>T		NA	NA	NA	NA	NA	NA	NA
3R	NA	NA	35362681	G	T	0.327869	0.357143	0.029274	4.4766	intergenic_region	MODIFIER	AGAP009522-AGAP009527	n.35362681G>T		NA	NA	NA	NA	NA	NA	NA
3R	NA	NA	35362724	G	A	0.746032	0.846154	0.100122	4.47655	intergenic_region	MODIFIER	AGAP009522-AGAP009527	n.35362724G>A		NA	NA	NA	NA	NA	NA	NA
3R	NA	NA	28433910	A	G	0.472727	0.428571	-0.0441558	Inf	intergenic_region	MODIFIER	AGAP009183-AGAP009184	n.28433910A>G		NA	NA	NA	NA	NA	NA	NA
3R	NA	NA	35358974	A	G	0.296875	0.183333	-0.113542	4.4812	intergenic_region	MODIFIER	AGAP009522-AGAP009527	n.35358974A>G		NA	NA	NA	NA	NA	NA	NA
3R	NA	NA	32571369	A	T	0.264151	0.510204	0.246053	13.3161	intergenic_region	MODIFIER	AGAP009417-AGAP009418	n.32571369A>T		NA	NA	NA	NA	NA	NA	NA
3R	NA	NA	35360594	C	A	0.56	0.734375	0.174375	4.47919	intergenic_region	MODIFIER	AGAP009522-AGAP009527	n.35360594C>A		NA	NA	NA	NA	NA	NA	NA
3R	NA	NA	32590694	G	C	0.248	0.285714	0.0377143	13.26	intergenic_region	MODIFIER	AGAP009417-AGAP009418	n.32590694G>C		NA	NA	NA	NA	NA	NA	NA
3R	NA	NA	35426146	C	T	0.375	0.655738	0.280738	4.39816	upstream_gene_variant	MODIFIER	AGAP009531	c.-1160G>A		NA	NA	NA	NA	NA	NA	NA
3R	NA	NA	32630297	A	G	0.30137	0.245902	-0.0554682	13.1444	upstream_gene_variant	MODIFIER	AGAP009418	c.-2685A>G		NA	NA	NA	NA	NA	NA	NA
3R	NA	NA	32630304	T	A	0.366197	0.515625	0.149428	13.1444	intergenic_region	MODIFIER	AGAP009417-AGAP009418	n.32630304T>A		NA	NA	NA	NA	NA	NA	NA
3R	NA	NA	28439848	C	T	0.42623	0.632653	0.206424	Inf	intergenic_region	MODIFIER	AGAP009183-AGAP009184	n.28439848C>T		NA	NA	NA	NA	NA	NA	NA
3R	NA	NA	35429396	C	T	0.326923	0.588235	0.261312	4.39416	intergenic_region	MODIFIER	AGAP009532-AGAP009533	n.35429396C>T		NA	NA	NA	NA	NA	NA	NA
3R	NA	NA	28439937	G	A	0.431373	0.591549	0.160177	Inf	intergenic_region	MODIFIER	AGAP009183-AGAP009184	n.28439937G>A		NA	NA	NA	NA	NA	NA	NA
3R	NA	NA	28433849	G	T	0.596491	0.510204	-0.0862871	Inf	intergenic_region	MODIFIER	AGAP009183-AGAP009184	n.28433849G>T		NA	NA	NA	NA	NA	NA	NA
3R	NA	NA	32609397	T	C	0.30137	0.135593	-0.165777	13.2049	intergenic_region	MODIFIER	AGAP009417-AGAP009418	n.32609397T>C		NA	NA	NA	NA	NA	NA	NA
3R	NA	NA	32758092	C	A	0.491525	0.263158	-0.228368	12.7719	intergenic_region	MODIFIER	AGAP009419-AGAP009420	n.32758092C>A		NA	NA	NA	NA	NA	NA	NA
3R	NA	NA	32629793	A	C	0.232877	0.226415	-0.0064616	13.1457	intergenic_region	MODIFIER	AGAP009417-AGAP009418	n.32629793A>C		NA	NA	NA	NA	NA	NA	NA
3R	NA	NA	32609362	C	T	0.231707	0.452055	0.220347	13.2049	intergenic_region	MODIFIER	AGAP009417-AGAP009418	n.32609362C>T		NA	NA	NA	NA	NA	NA	NA
3R	NA	NA	32578500	T	A	0.3	0.2	-0.1	13.2956	intergenic_region	MODIFIER	AGAP009417-AGAP009418	n.32578500T>A		NA	NA	NA	NA	NA	NA	NA
3R	NA	NA	32630268	T	C	0.392405	0.482759	0.0903536	13.1444	upstream_gene_variant	MODIFIER	AGAP009418	c.-2714T>C		NA	NA	NA	NA	NA	NA	NA
3R	NA	NA	35426116	C	T	0.644068	0.45614	-0.187927	4.3982	upstream_gene_variant	MODIFIER	AGAP009531	c.-1130G>A		NA	NA	NA	NA	NA	NA	NA
3R	NA	NA	35426146	C	T	0.375	0.655738	0.280738	4.39816	upstream_gene_variant	MODIFIER	AGAP009532	c.-1219C>T		NA	NA	NA	NA	NA	NA	NA
3R	NA	NA	35426146	C	T	0.375	0.655738	0.280738	4.39816	intergenic_region	MODIFIER	AGAP009531-AGAP009532	n.35426146C>T		NA	NA	NA	NA	NA	NA	NA
3R	NA	NA	32590812	G	A	0.236364	0.336842	0.100478	13.2591	intergenic_region	MODIFIER	AGAP009417-AGAP009418	n.32590812G>A		NA	NA	NA	NA	NA	NA	NA
3R	NA	NA	35426313	A	T	0.338983	0.0769231	-0.26206	4.39796	upstream_gene_variant	MODIFIER	AGAP009532	c.-1052A>T		NA	NA	NA	NA	NA	NA	NA
3R	NA	NA	32571428	T	A	0.323529	0.305085	-0.0184447	13.3161	intergenic_region	MODIFIER	AGAP009417-AGAP009418	n.32571428T>A		NA	NA	NA	NA	NA	NA	NA
3R	NA	NA	28441618	A	T	0.482143	0.31746	-0.164683	Inf	intergenic_region	MODIFIER	AGAP009183-AGAP009184	n.28441618A>T		NA	NA	NA	NA	NA	NA	NA
3R	NA	NA	32571399	A	T	0.192982	0.425926	0.232943	13.3161	intergenic_region	MODIFIER	AGAP009417-AGAP009418	n.32571399A>T		NA	NA	NA	NA	NA	NA	NA
3R	NA	NA	28440206	T	A	0.4	0.566038	0.166038	Inf	intergenic_region	MODIFIER	AGAP009183-AGAP009184	n.28440206T>A		NA	NA	NA	NA	NA	NA	NA
3R	NA	NA	35365322	G	C	0.557692	0.433333	-0.124359	4.47333	upstream_gene_variant	MODIFIER	AGAP009527	c.-3732G>C		NA	NA	NA	NA	NA	NA	NA
3R	NA	NA	35193058	C	T	0.576923	0.666667	0.0897436	4.68814	intergenic_region	MODIFIER	Or2-Or10	n.35193058C>T		NA	NA	NA	NA	NA	NA	NA
3R	NA	NA	35192214	C	T	0.280702	0.288462	0.00775978	4.6892	intergenic_region	MODIFIER	Or2-Or10	n.35192214C>T		NA	NA	NA	NA	NA	NA	NA
3R	NA	NA	35426126	A	T	0.62069	0.393443	-0.227247	4.39819	upstream_gene_variant	MODIFIER	AGAP009532	c.-1239A>T		NA	NA	NA	NA	NA	NA	NA
3R	NA	NA	28440552	G	T	0.4	0.512821	0.112821	Inf	intergenic_region	MODIFIER	AGAP009183-AGAP009184	n.28440552G>T		NA	NA	NA	NA	NA	NA	NA
3R	NA	NA	28441211	T	C	0.529412	0.666667	0.137255	Inf	intergenic_region	MODIFIER	AGAP009183-AGAP009184	n.28441211T>C		NA	NA	NA	NA	NA	NA	NA
3R	NA	NA	28434956	A	G	0.581818	0.372549	-0.209269	Inf	intergenic_region	MODIFIER	AGAP009183-AGAP009184	n.28434956A>G		NA	NA	NA	NA	NA	NA	NA
3R	NA	NA	28441263	C	T	0.462963	0.36	-0.102963	Inf	intergenic_region	MODIFIER	AGAP009183-AGAP009184	n.28441263C>T		NA	NA	NA	NA	NA	NA	NA
3R	NA	NA	32576036	T	A	0.285714	0.271429	-0.0142857	13.3023	intergenic_region	MODIFIER	AGAP009417-AGAP009418	n.32576036T>A		NA	NA	NA	NA	NA	NA	NA
3R	NA	NA	32576142	G	A	0.656716	0.45	-0.206716	13.3023	intergenic_region	MODIFIER	AGAP009417-AGAP009418	n.32576142G>A		NA	NA	NA	NA	NA	NA	NA
3R	NA	NA	32630358	C	A	0.362069	0.298246	-0.0638234	13.1437	upstream_gene_variant	MODIFIER	AGAP009418	c.-2624C>A		NA	NA	NA	NA	NA	NA	NA
3R	NA	NA	32576401	T	C	0.410714	0.295455	-0.11526	13.3014	intergenic_region	MODIFIER	AGAP009417-AGAP009418	n.32576401T>C		NA	NA	NA	NA	NA	NA	NA
3R	NA	NA	32629791	A	G	0.263889	0.235294	-0.0285948	13.1457	upstream_gene_variant	MODIFIER	AGAP009418	c.-3191A>G		NA	NA	NA	NA	NA	NA	NA
3R	NA	NA	28435503	G	A	0.442623	0.45098	0.00835744	Inf	intergenic_region	MODIFIER	AGAP009183-AGAP009184	n.28435503G>A		NA	NA	NA	NA	NA	NA	NA
3R	NA	NA	28435306	G	A	0.513889	0.622642	0.108753	Inf	intergenic_region	MODIFIER	AGAP009183-AGAP009184	n.28435306G>A		NA	NA	NA	NA	NA	NA	NA
3R	NA	NA	35426116	C	T	0.644068	0.45614	-0.187927	4.3982	upstream_gene_variant	MODIFIER	AGAP009532	c.-1249C>T		NA	NA	NA	NA	NA	NA	NA
3R	NA	NA	35192257	G	T	0.272727	0.288889	0.0161616	4.68914	intergenic_region	MODIFIER	Or2-Or10	n.35192257G>T		NA	NA	NA	NA	NA	NA	NA
3R	NA	NA	32578476	A	C	0.253731	0.404255	0.150524	13.2956	intergenic_region	MODIFIER	AGAP009417-AGAP009418	n.32578476A>C		NA	NA	NA	NA	NA	NA	NA
3R	NA	NA	32609435	C	T	0.295082	0.137255	-0.157827	13.2049	intergenic_region	MODIFIER	AGAP009417-AGAP009418	n.32609435C>T		NA	NA	NA	NA	NA	NA	NA
3R	NA	NA	28434936	T	C	0.535714	0.339286	-0.196429	Inf	intergenic_region	MODIFIER	AGAP009183-AGAP009184	n.28434936T>C		NA	NA	NA	NA	NA	NA	NA
3R	NA	NA	32442187	T	A	0.329114	0.24	-0.0891139	13.6945	downstream_gene_variant	MODIFIER	AGAP029417	c.*1209T>A		NA	NA	NA	NA	NA	NA	NA
3R	NA	NA	35362013	A	T	0.448276	0.507937	0.0596607	4.47743	intergenic_region	MODIFIER	AGAP009522-AGAP009527	n.35362013A>T		NA	NA	NA	NA	NA	NA	NA
3R	NA	NA	32761786	T	C	0.418182	0.666667	0.248485	12.7612	intergenic_region	MODIFIER	AGAP009419-AGAP009420	n.32761786T>C		NA	NA	NA	NA	NA	NA	NA
3R	NA	NA	32590935	G	A	0.238636	0.253731	0.015095	13.2591	intergenic_region	MODIFIER	AGAP009417-AGAP009418	n.32590935G>A		NA	NA	NA	NA	NA	NA	NA
3R	NA	NA	28435643	CG	CA	0.471429	0.314815	-0.156614	Inf	intergenic_region	MODIFIER	AGAP009183-AGAP009184	n.28435644G>A		NA	NA	NA	NA	NA	NA	NA
3R	NA	NA	28439923	A	G	0.574074	0.411765	-0.162309	Inf	intergenic_region	MODIFIER	AGAP009183-AGAP009184	n.28439923A>G		NA	NA	NA	NA	NA	NA	NA
3R	NA	NA	32630383	G	A	0.377358	0.3	-0.0773585	13.1437	upstream_gene_variant	MODIFIER	AGAP009418	c.-2599G>A		NA	NA	NA	NA	NA	NA	NA
3R	NA	NA	32442187	T	A	0.329114	0.24	-0.0891139	13.6945	upstream_gene_variant	MODIFIER	AGAP009416	c.-5833T>A		NA	NA	NA	NA	NA	NA	NA
3R	NA	NA	28440052	C	T	0.5625	0.391304	-0.171196	Inf	intergenic_region	MODIFIER	AGAP009183-AGAP009184	n.28440052C>T		NA	NA	NA	NA	NA	NA	NA
3R	NA	NA	32609404	C	T	0.333333	0.355932	0.0225989	13.2049	intergenic_region	MODIFIER	AGAP009417-AGAP009418	n.32609404C>T		NA	NA	NA	NA	NA	NA	NA
3R	NA	NA	28434967	A	G	0.607843	0.345455	-0.262389	Inf	intergenic_region	MODIFIER	AGAP009183-AGAP009184	n.28434967A>G		NA	NA	NA	NA	NA	NA	NA
3R	NA	NA	32630571	T	G	0.690909	0.345455	-0.345454	13.1437	upstream_gene_variant	MODIFIER	AGAP009418	c.-2411T>G		NA	NA	NA	NA	NA	NA	NA
3R	NA	NA	28435493	A	T	0.439394	0.446809	0.00741457	Inf	intergenic_region	MODIFIER	AGAP009183-AGAP009184	n.28435493A>T		NA	NA	NA	NA	NA	NA	NA
3R	NA	NA	35359476	G	A	0.415094	0.382979	-0.0321156	4.48057	intergenic_region	MODIFIER	AGAP009522-AGAP009527	n.35359476G>A		NA	NA	NA	NA	NA	NA	NA
3R	NA	NA	32590903	A	G	0.260417	0.134146	-0.12627	13.2591	intergenic_region	MODIFIER	AGAP009417-AGAP009418	n.32590903A>G		NA	NA	NA	NA	NA	NA	NA
3R	NA	NA	32443674	C	T	0.306818	0.214286	-0.0925325	13.6898	upstream_gene_variant	MODIFIER	AGAP009416	c.-4346C>T		NA	NA	NA	NA	NA	NA	NA
3R	NA	NA	35192460	G	A	0.246377	0.243902	-0.0024744	4.68889	intergenic_region	MODIFIER	Or2-Or10	n.35192460G>A		NA	NA	NA	NA	NA	NA	NA
3R	NA	NA	35362575	T	C	0.589286	0.509434	-0.0798518	4.47673	intergenic_region	MODIFIER	AGAP009522-AGAP009527	n.35362575T>C		NA	NA	NA	NA	NA	NA	NA
3R	NA	NA	32576632	G	C	0.327869	0.219512	-0.108357	13.3004	intergenic_region	MODIFIER	AGAP009417-AGAP009418	n.32576632G>C		NA	NA	NA	NA	NA	NA	NA
3R	NA	NA	32443674	C	T	0.306818	0.214286	-0.0925325	13.6898	downstream_gene_variant	MODIFIER	AGAP029417	c.*2696C>T		NA	NA	NA	NA	NA	NA	NA
3R	NA	NA	32630573	G	A	0.272727	0.654545	0.381818	13.1437	upstream_gene_variant	MODIFIER	AGAP009418	c.-2409G>A		NA	NA	NA	NA	NA	NA	NA
3R	NA	NA	35426116	C	T	0.644068	0.45614	-0.187927	4.3982	intergenic_region	MODIFIER	AGAP009531-AGAP009532	n.35426116C>T		NA	NA	NA	NA	NA	NA	NA
3R	NA	NA	32590722	G	A	0.253968	0.298969	0.0450008	13.26	intergenic_region	MODIFIER	AGAP009417-AGAP009418	n.32590722G>A		NA	NA	NA	NA	NA	NA	NA
3R	NA	NA	32443674	C	T	0.306818	0.214286	-0.0925325	13.6898	intergenic_region	MODIFIER	AGAP029417-AGAP009416	n.32443674C>T		NA	NA	NA	NA	NA	NA	NA
3R	NA	NA	32756771	G	C	0.574074	0.673913	0.099839	12.7759	intergenic_region	MODIFIER	AGAP009419-AGAP009420	n.32756771G>C		NA	NA	NA	NA	NA	NA	NA
3R	NA	NA	35360842	C	T	0.44	0.656716	0.216716	4.47888	intergenic_region	MODIFIER	AGAP009522-AGAP009527	n.35360842C>T		NA	NA	NA	NA	NA	NA	NA
3R	NA	NA	35192883	T	A	0.375	0.306122	-0.0688776	4.68836	intergenic_region	MODIFIER	Or2-Or10	n.35192883T>A		NA	NA	NA	NA	NA	NA	NA
3R	NA	NA	32611707	A	C	0.234375	0.320755	0.0863797	13.1987	intergenic_region	MODIFIER	AGAP009417-AGAP009418	n.32611707A>C		NA	NA	NA	NA	NA	NA	NA
3R	NA	NA	32757023	G	A	0.428571	0.792453	0.363881	12.775	intergenic_region	MODIFIER	AGAP009419-AGAP009420	n.32757023G>A		NA	NA	NA	NA	NA	NA	NA
3R	NA	NA	32629766	T	C	0.245902	0.255319	0.00941751	13.1457	upstream_gene_variant	MODIFIER	AGAP009418	c.-3216T>C		NA	NA	NA	NA	NA	NA	NA
3R	NA	NA	32609461	C	T	0.293103	0.12	-0.173103	13.2049	intergenic_region	MODIFIER	AGAP009417-AGAP009418	n.32609461C>T		NA	NA	NA	NA	NA	NA	NA
3R	NA	NA	32756907	G	A	0.52	0.358491	-0.161509	12.7753	intergenic_region	MODIFIER	AGAP009419-AGAP009420	n.32756907G>A		NA	NA	NA	NA	NA	NA	NA
3R	NA	NA	35360993	C	T	0.285714	0.196429	-0.0892857	4.47869	intergenic_region	MODIFIER	AGAP009522-AGAP009527	n.35360993C>T		NA	NA	NA	NA	NA	NA	NA

### Sheet: S6
Table S6. Genes in QTL regions identified by BSA in Perm-A family betwen alive pool after 25 minutes expsure and dead pool after 3 minutes exposure
seqnames	start	end	width	strand	source	type	ID	description	Name	qtl_id	qtl_start	qtl_end	qtl_length	qtl_maxGprime	qtl_meanPval	Fst
2L	157348	186950	29603	-	VEuPathDB	protein_coding_gene	AGAP004677	methylenetetrahydrofolate dehydrogenase(NAD+) / 5,10-methenyltetrahydrofolate	NA	1	8320	3741830	3733510	10.4256	0.000371443	0.0893573
2L	203779	205293	1515	+	VEuPathDB	protein_coding_gene	AGAP004678	unspecified product	NA	1	8320	3741830	3733510	10.4256	0.000371443	0.0932625
2L	207894	210460	2567	+	VEuPathDB	protein_coding_gene	AGAP004679	Folylpolyglutamate synthase [Source:UniProtKB/TrEMBL;Acc:Q5TSB4]	NA	1	8320	3741830	3733510	10.4256	0.000371443	0.176862
2L	271285	271815	531	+	VEuPathDB	protein_coding_gene	AGAP004680	unspecified product	NA	1	8320	3741830	3733510	10.4256	0.000371443	0.118545
2L	358329	359280	952	-	VEuPathDB	protein_coding_gene	AGAP004681	unspecified product	NA	1	8320	3741830	3733510	10.4256	0.000371443	0.0889438
2L	433503	461627	28125	-	VEuPathDB	protein_coding_gene	AGAP004682	U4/U6 small nuclear ribonucleoprotein PRP3	NA	1	8320	3741830	3733510	10.4256	0.000371443	0.0709804
2L	485388	488531	3144	-	VEuPathDB	protein_coding_gene	AGAP004683	unspecified product	NA	1	8320	3741830	3733510	10.4256	0.000371443	0.0484924
2L	492965	493569	605	+	VEuPathDB	protein_coding_gene	AGAP004684	rRNA-processing protein CGR1	NA	1	8320	3741830	3733510	10.4256	0.000371443	0.0382448
2L	493579	497632	4054	-	VEuPathDB	protein_coding_gene	AGAP004685	DNA replication ATP-dependent helicase Dna2	NA	1	8320	3741830	3733510	10.4256	0.000371443	0.0698352
2L	742004	789572	47569	+	VEuPathDB	protein_coding_gene	AGAP004686	WW domain-containing protein [Source:UniProtKB/TrEMBL;Acc:A0A1S4GLU5]	NA	1	8320	3741830	3733510	10.4256	0.000371443	0.0869749
2L	819113	819301	189	-	VEuPathDB	protein_coding_gene	AGAP004687	unspecified product	NA	1	8320	3741830	3733510	10.4256	0.000371443	0.025535
2L	1052036	1057499	5464	+	VEuPathDB	protein_coding_gene	AGAP004689	unspecified product	NA	1	8320	3741830	3733510	10.4256	0.000371443	0.113086
2L	1133037	1133751	715	-	VEuPathDB	protein_coding_gene	AGAP004690	cuticular protein 3 from fifty-one aa family	CPF3	1	8320	3741830	3733510	10.4256	0.000371443	0.0718897
2L	1270280	1301111	30832	-	VEuPathDB	protein_coding_gene	AGAP004691	LIM domain-binding protein 1	NA	1	8320	3741830	3733510	10.4256	0.000371443	0.0911214
2L	1411011	1441380	30370	+	VEuPathDB	protein_coding_gene	AGAP004692	unspecified product	NA	1	8320	3741830	3733510	10.4256	0.000371443	0.0983792
2L	1527099	1574083	46985	-	VEuPathDB	protein_coding_gene	AGAP004693	unspecified product	NA	1	8320	3741830	3733510	10.4256	0.000371443	0.0919947
2L	1594183	1627361	33179	-	VEuPathDB	protein_coding_gene	AGAP004694	Acyl_transf_3 domain-containing protein [Source:UniProtKB/TrEMBL;Acc:A0A1S4GLV1]	NA	1	8320	3741830	3733510	10.4256	0.000371443	0.080761
2L	1780203	1835605	55403	+	VEuPathDB	protein_coding_gene	AGAP004695	ESCRT-I complex subunit MVB12	NA	1	8320	3741830	3733510	10.4256	0.000371443	0.157608
2L	1923904	1965505	41602	-	VEuPathDB	protein_coding_gene	AGAP004696	Homeobox protein extradenticle [Source:UniProtKB/Swiss-Prot;Acc:Q7PMT1]	exd	1	8320	3741830	3733510	10.4256	0.000371443	0.0895763
2L	1967083	1971192	4110	-	VEuPathDB	protein_coding_gene	AGAP004698	Pre-mRNA-splicing factor 38B [Source:UniProtKB/TrEMBL;Acc:A0A1S4GMG8]	NA	1	8320	3741830	3733510	10.4256	0.000371443	0.144205
2L	1973601	1976987	3387	+	VEuPathDB	protein_coding_gene	AGAP004699	RAF proto-oncogene serine/threonine-protein kinase	NA	1	8320	3741830	3733510	10.4256	0.000371443	0.0696966
2L	2013634	2015127	1494	+	VEuPathDB	protein_coding_gene	AGAP004700	unspecified product	NA	1	8320	3741830	3733510	10.4256	0.000371443	0.0734175
2L	2248667	2253660	4994	+	VEuPathDB	protein_coding_gene	AGAP004703	DNA-directed RNA polymerase III subunit RPC1	NA	1	8320	3741830	3733510	10.4256	0.000371443	0.10685
2L	2253670	2255495	1826	-	VEuPathDB	protein_coding_gene	AGAP004704	COMPASS component SPP1	NA	1	8320	3741830	3733510	10.4256	0.000371443	0.150541
2L	2305657	2306118	462	+	VEuPathDB	protein_coding_gene	AGAP004706	unspecified product	NA	1	8320	3741830	3733510	10.4256	0.000371443	0.0606447
2L	2358158	2431617	73460	+	VEuPathDB	protein_coding_gene	AGAP004707	voltage-gated sodium channel	para	1	8320	3741830	3733510	10.4256	0.000371443	0.0828566
2L	2471589	2474401	2813	-	VEuPathDB	protein_coding_gene	AGAP004708	arginyl-tRNA synthetase	NA	1	8320	3741830	3733510	10.4256	0.000371443	0.120926
2L	2482553	2483310	758	+	VEuPathDB	protein_coding_gene	AGAP004709	39S ribosomal protein L18, mitochondrial	mRpL18	1	8320	3741830	3733510	10.4256	0.000371443	0.00375098
2L	2482553	2483310	758	+	VEuPathDB	protein_coding_gene	AGAP004709	39S ribosomal protein L18, mitochondrial	mRpL18	1	8320	3741830	3733510	10.4256	0.000371443	0.171147
2L	2483226	2483631	406	-	VEuPathDB	protein_coding_gene	AGAP004710	ubiquinol-cytochrome c reductase subunit 9	NA	1	8320	3741830	3733510	10.4256	0.000371443	0.00375098
2L	2483226	2483631	406	-	VEuPathDB	protein_coding_gene	AGAP004710	ubiquinol-cytochrome c reductase subunit 9	NA	1	8320	3741830	3733510	10.4256	0.000371443	0.171147
2L	2487698	2489698	2001	+	VEuPathDB	protein_coding_gene	AGAP004711	ATP-dependent RNA helicase DDX41	NA	1	8320	3741830	3733510	10.4256	0.000371443	0.174031
2L	2506572	2507341	770	+	VEuPathDB	protein_coding_gene	AGAP004712	unspecified product	NA	1	8320	3741830	3733510	10.4256	0.000371443	0.0359228
2L	2558997	2560250	1254	-	VEuPathDB	protein_coding_gene	AGAP004713	PHD-type domain-containing protein [Source:UniProtKB/TrEMBL;Acc:A0A1S4GLV7]	NA	1	8320	3741830	3733510	10.4256	0.000371443	0.0771264
2L	2567155	2574572	7418	+	VEuPathDB	protein_coding_gene	AGAP004714	unspecified product	NA	1	8320	3741830	3733510	10.4256	0.000371443	0.0923079
2L	2615613	2620722	5110	+	VEuPathDB	protein_coding_gene	AGAP004715	Pyruvate dehydrogenase phosphatase regulatory subunit, mitochondrial	NA	1	8320	3741830	3733510	10.4256	0.000371443	0.0259098
2L	2623951	2627818	3868	+	VEuPathDB	protein_coding_gene	AGAP004716	unspecified product	NA	1	8320	3741830	3733510	10.4256	0.000371443	0.0741319
2L	2642893	2679778	36886	+	VEuPathDB	protein_coding_gene	AGAP004717	unspecified product	NA	1	8320	3741830	3733510	10.4256	0.000371443	0.0675001
2L	2642893	2679778	36886	+	VEuPathDB	protein_coding_gene	AGAP004717	unspecified product	NA	1	8320	3741830	3733510	10.4256	0.000371443	0.0924235
2L	2686884	2714462	27579	+	VEuPathDB	protein_coding_gene	AGAP004718	unspecified product	NA	1	8320	3741830	3733510	10.4256	0.000371443	0.120905
2L	2714472	2719933	5462	-	VEuPathDB	protein_coding_gene	AGAP004719	CLIP-domain serine protease	CLIPC9	1	8320	3741830	3733510	10.4256	0.000371443	0.14548
2L	2726410	2747710	21301	+	VEuPathDB	protein_coding_gene	AGAP004720	unspecified product	NA	1	8320	3741830	3733510	10.4256	0.000371443	0.107178
2L	2752351	2753362	1012	-	VEuPathDB	protein_coding_gene	AGAP004722	unspecified product	NA	1	8320	3741830	3733510	10.4256	0.000371443	0.074473
2L	2756404	2760473	4070	+	VEuPathDB	protein_coding_gene	AGAP004723	chromobox protein homolog 1	NA	1	8320	3741830	3733510	10.4256	0.000371443	0.0689422
2L	2775211	2796915	21705	+	VEuPathDB	protein_coding_gene	AGAP004724	Intraflagellar transport 74 homolog	NA	1	8320	3741830	3733510	10.4256	0.000371443	0.0557722
2L	2797664	2801444	3781	+	VEuPathDB	protein_coding_gene	AGAP004725	Eukaryotic translation initiation factor 3 subunit C [Source:UniProtKB/Swiss-Prot;Acc:Q7PMU8]	eIF3c	1	8320	3741830	3733510	10.4256	0.000371443	0.0786759
2L	2803039	2809608	6570	-	VEuPathDB	protein_coding_gene	AGAP004726	Uncharacterized protein CG3556	NA	1	8320	3741830	3733510	10.4256	0.000371443	0.0967788
2L	2812195	2814547	2353	+	VEuPathDB	protein_coding_gene	AGAP004727	gustatory receptor 25	Gr25	1	8320	3741830	3733510	10.4256	0.000371443	0.118836
2L	2823490	2831697	8208	-	VEuPathDB	protein_coding_gene	AGAP004728	unspecified product	NA	1	8320	3741830	3733510	10.4256	0.000371443	0.0733383
2L	2843749	2847575	3827	-	VEuPathDB	protein_coding_gene	AGAP004729	unspecified product	NA	1	8320	3741830	3733510	10.4256	0.000371443	0.0996895
2L	2864709	2866870	2162	+	VEuPathDB	protein_coding_gene	AGAP004730	phospholipase A2, venom	NA	1	8320	3741830	3733510	10.4256	0.000371443	0.0577925
2L	2867037	2886486	19450	-	VEuPathDB	protein_coding_gene	AGAP004731	secretory phospholipase A2	NA	1	8320	3741830	3733510	10.4256	0.000371443	0.0944682
2L	2917655	2919864	2210	+	VEuPathDB	protein_coding_gene	AGAP004733	unspecified product	NA	1	8320	3741830	3733510	10.4256	0.000371443	0.097263
2L	2917655	2919864	2210	+	VEuPathDB	protein_coding_gene	AGAP004733	unspecified product	NA	1	8320	3741830	3733510	10.4256	0.000371443	0.127323
2L	2965739	2967485	1747	-	VEuPathDB	protein_coding_gene	AGAP004735	unspecified product	NA	1	8320	3741830	3733510	10.4256	0.000371443	0.0671713
2L	2968484	2969976	1493	+	VEuPathDB	protein_coding_gene	AGAP004736	mitochondrial GTPase 1 homolog	NA	1	8320	3741830	3733510	10.4256	0.000371443	0.116529
2L	2970597	2972774	2178	+	VEuPathDB	protein_coding_gene	AGAP004737	Rhomboid-4, isoform B	NA	1	8320	3741830	3733510	10.4256	0.000371443	0.0980966
2L	2970597	2972774	2178	+	VEuPathDB	protein_coding_gene	AGAP004737	Rhomboid-4, isoform B	NA	1	8320	3741830	3733510	10.4256	0.000371443	0.102404
2L	2972617	2974653	2037	-	VEuPathDB	protein_coding_gene	AGAP004738	IK cytokine	NA	1	8320	3741830	3733510	10.4256	0.000371443	0.0980966
2L	2972617	2974653	2037	-	VEuPathDB	protein_coding_gene	AGAP004738	IK cytokine	NA	1	8320	3741830	3733510	10.4256	0.000371443	0.102404
2L	2976111	2978335	2225	+	VEuPathDB	protein_coding_gene	AGAP004739	H/ACA ribonucleoprotein complex subunit 4	NA	1	8320	3741830	3733510	10.4256	0.000371443	0.104105
2L	2982433	2984440	2008	-	VEuPathDB	protein_coding_gene	AGAP004740	unspecified product	NA	1	8320	3741830	3733510	10.4256	0.000371443	0.123653
2L	2997029	2998143	1115	-	VEuPathDB	protein_coding_gene	AGAP004741	serine proteinase	NA	1	8320	3741830	3733510	10.4256	0.000371443	0.102242
2L	2998916	3008084	9169	-	VEuPathDB	protein_coding_gene	AGAP004742	Pyruvate carboxylase [Source:UniProtKB/TrEMBL;Acc:A7UUW7]	NA	1	8320	3741830	3733510	10.4256	0.000371443	0.105771
2L	3020238	3021140	903	+	VEuPathDB	protein_coding_gene	AGAP004743	Transmembrane emp24 domain-containing protein	NA	1	8320	3741830	3733510	10.4256	0.000371443	0.117081
2L	3021774	3025711	3938	+	VEuPathDB	protein_coding_gene	AGAP004744	succinyl-CoA ligase beta subunit	NA	1	8320	3741830	3733510	10.4256	0.000371443	0.070291
2L	3026377	3030357	3981	-	VEuPathDB	protein_coding_gene	AGAP004745	transcription elongation regulator 1	NA	1	8320	3741830	3733510	10.4256	0.000371443	0.155929
2L	3030691	3033267	2577	+	VEuPathDB	protein_coding_gene	AGAP004746	THO complex subunit 5	Thoc5	1	8320	3741830	3733510	10.4256	0.000371443	0.0920576
2L	3034014	3037695	3682	-	VEuPathDB	protein_coding_gene	AGAP004747	Uncharacterized protein C05D11.1	NA	1	8320	3741830	3733510	10.4256	0.000371443	0.0813171
2L	3037963	3038411	449	-	VEuPathDB	protein_coding_gene	AGAP004748	unspecified product	NA	1	8320	3741830	3733510	10.4256	0.000371443	0.0465341
2L	3038604	3040277	1674	+	VEuPathDB	protein_coding_gene	AGAP004749	coproporphyrinogen III oxidase	NA	1	8320	3741830	3733510	10.4256	0.000371443	0.102179
2L	3040861	3052055	11195	-	VEuPathDB	protein_coding_gene	AGAP004750	Translation initiation factor 4G [Source:UniProtKB/TrEMBL;Acc:A0A1S4GM12]	NA	1	8320	3741830	3733510	10.4256	0.000371443	0.103956
2L	3052295	3056703	4409	+	VEuPathDB	protein_coding_gene	AGAP004751	condensin-2 complex subunit D3	NA	1	8320	3741830	3733510	10.4256	0.000371443	0.114294
2L	3056994	3057934	941	+	VEuPathDB	protein_coding_gene	AGAP004752	tRNA (guanine-N(7)-)-methyltransferase [Source:UniProtKB/Swiss-Prot;Acc:Q7Q2P7]	NA	1	8320	3741830	3733510	10.4256	0.000371443	0.0383015
2L	3057997	3061949	3953	-	VEuPathDB	protein_coding_gene	AGAP004753	unspecified product	NA	1	8320	3741830	3733510	10.4256	0.000371443	0.0735128
2L	3063070	3064911	1842	+	VEuPathDB	protein_coding_gene	AGAP004754	long caspase (CASPL2)	CASPL2	1	8320	3741830	3733510	10.4256	0.000371443	0.0626812
2L	3065637	3067053	1417	+	VEuPathDB	protein_coding_gene	AGAP004755	vacuolar protein sorting 36	NA	1	8320	3741830	3733510	10.4256	0.000371443	0.12084
2L	3065637	3067053	1417	+	VEuPathDB	protein_coding_gene	AGAP004755	vacuolar protein sorting 36	NA	1	8320	3741830	3733510	10.4256	0.000371443	0.124418
2L	3066914	3068330	1417	-	VEuPathDB	protein_coding_gene	AGAP004756	unspecified product	NA	1	8320	3741830	3733510	10.4256	0.000371443	0.12084
2L	3066914	3068330	1417	-	VEuPathDB	protein_coding_gene	AGAP004756	unspecified product	NA	1	8320	3741830	3733510	10.4256	0.000371443	0.124418
2L	3069199	3070456	1258	+	VEuPathDB	protein_coding_gene	AGAP004757	unspecified product	NA	1	8320	3741830	3733510	10.4256	0.000371443	0.0123195
2L	3069199	3070456	1258	+	VEuPathDB	protein_coding_gene	AGAP004757	unspecified product	NA	1	8320	3741830	3733510	10.4256	0.000371443	0.0797001
2L	3070600	3072473	1874	-	VEuPathDB	protein_coding_gene	AGAP004758	26S proteasome 26S non-ATPase subunit N13	Rpn13	1	8320	3741830	3733510	10.4256	0.000371443	0.0516789
2L	3075360	3076135	776	+	VEuPathDB	protein_coding_gene	AGAP004759	oligoribonuclease	NA	1	8320	3741830	3733510	10.4256	0.000371443	0.14878
2L	3080556	3082396	1841	-	VEuPathDB	protein_coding_gene	AGAP004760	unspecified product	NA	1	8320	3741830	3733510	10.4256	0.000371443	0.053075
2L	3091316	3131480	40165	+	VEuPathDB	protein_coding_gene	AGAP004761	unspecified product	NA	1	8320	3741830	3733510	10.4256	0.000371443	0.0916916
2L	3150315	3152338	2024	+	VEuPathDB	protein_coding_gene	AGAP004762	alpha-tocopherol transfer protein-like protein	NA	1	8320	3741830	3733510	10.4256	0.000371443	0.112454
2L	3152651	3154140	1490	+	VEuPathDB	protein_coding_gene	AGAP004763	CRAL-TRIO domain-containing protein [Source:UniProtKB/TrEMBL;Acc:A0A1S4GM30]	NA	1	8320	3741830	3733510	10.4256	0.000371443	0.159467
2L	3154520	3156126	1607	-	VEuPathDB	protein_coding_gene	AGAP004764	unspecified product	NA	1	8320	3741830	3733510	10.4256	0.000371443	0.10133
2L	3156432	3158858	2427	+	VEuPathDB	protein_coding_gene	AGAP004765	ATP-dependent RNA helicase DDX1	NA	1	8320	3741830	3733510	10.4256	0.000371443	0.08358
2L	3156432	3158858	2427	+	VEuPathDB	protein_coding_gene	AGAP004765	ATP-dependent RNA helicase DDX1	NA	1	8320	3741830	3733510	10.4256	0.000371443	0.0668825
2L	3163010	3178079	15070	+	VEuPathDB	protein_coding_gene	AGAP004766	unspecified product	NA	1	8320	3741830	3733510	10.4256	0.000371443	0.0877115
2L	3189805	3237877	48073	-	VEuPathDB	protein_coding_gene	AGAP004767	unspecified product	NA	1	8320	3741830	3733510	10.4256	0.000371443	0.10116
2L	3288076	3290094	2019	-	VEuPathDB	protein_coding_gene	AGAP004768	periodic tryptophan protein 1	NA	1	8320	3741830	3733510	10.4256	0.000371443	0.261567
2L	3292998	3321093	28096	+	VEuPathDB	protein_coding_gene	AGAP004769	Ras-related protein Rap-1b precursor	NA	1	8320	3741830	3733510	10.4256	0.000371443	0.163952
2L	3292998	3321093	28096	+	VEuPathDB	protein_coding_gene	AGAP004769	Ras-related protein Rap-1b precursor	NA	1	8320	3741830	3733510	10.4256	0.000371443	0.110363
2L	3311506	3312990	1485	-	VEuPathDB	protein_coding_gene	AGAP004770	female reproductive tract protease GLEANR_896	NA	1	8320	3741830	3733510	10.4256	0.000371443	0.163952
2L	3311506	3312990	1485	-	VEuPathDB	protein_coding_gene	AGAP004770	female reproductive tract protease GLEANR_896	NA	1	8320	3741830	3733510	10.4256	0.000371443	0.110363
2L	3328939	3340264	11326	-	VEuPathDB	protein_coding_gene	AGAP004771	unspecified product	NA	1	8320	3741830	3733510	10.4256	0.000371443	0.105521
2L	3342981	3387373	44393	-	VEuPathDB	protein_coding_gene	AGAP004772	SLIT-ROBO Rho GTPase activating protein	NA	1	8320	3741830	3733510	10.4256	0.000371443	0.12232
2L	3342981	3387373	44393	-	VEuPathDB	protein_coding_gene	AGAP004772	SLIT-ROBO Rho GTPase activating protein	NA	1	8320	3741830	3733510	10.4256	0.000371443	0.0724072
2L	3360107	3361630	1524	+	VEuPathDB	protein_coding_gene	AGAP004773	pyruvate dehydrogenase E1 component subunit alpha, mitochondrial	NA	1	8320	3741830	3733510	10.4256	0.000371443	0.12232
2L	3360107	3361630	1524	+	VEuPathDB	protein_coding_gene	AGAP004773	pyruvate dehydrogenase E1 component subunit alpha, mitochondrial	NA	1	8320	3741830	3733510	10.4256	0.000371443	0.0724072
2L	3387728	3400498	12771	+	VEuPathDB	protein_coding_gene	AGAP004774	host cell factor	NA	1	8320	3741830	3733510	10.4256	0.000371443	0.168355
2L	3401014	3447379	46366	-	VEuPathDB	protein_coding_gene	AGAP004775	Xaa-Pro dipeptidase	NA	1	8320	3741830	3733510	10.4256	0.000371443	0.0922115
2L	3401014	3447379	46366	-	VEuPathDB	protein_coding_gene	AGAP004775	Xaa-Pro dipeptidase	NA	1	8320	3741830	3733510	10.4256	0.000371443	0.112133
2L	3401014	3447379	46366	-	VEuPathDB	protein_coding_gene	AGAP004775	Xaa-Pro dipeptidase	NA	1	8320	3741830	3733510	10.4256	0.000371443	0.119921
2L	3401014	3447379	46366	-	VEuPathDB	protein_coding_gene	AGAP004775	Xaa-Pro dipeptidase	NA	1	8320	3741830	3733510	10.4256	0.000371443	0.0799722
2L	3401014	3447379	46366	-	VEuPathDB	protein_coding_gene	AGAP004775	Xaa-Pro dipeptidase	NA	1	8320	3741830	3733510	10.4256	0.000371443	0.106678
2L	3402582	3404685	2104	+	VEuPathDB	protein_coding_gene	AGAP004776	pre-mRNA-processing factor SLU7	NA	1	8320	3741830	3733510	10.4256	0.000371443	0.0922115
2L	3402582	3404685	2104	+	VEuPathDB	protein_coding_gene	AGAP004776	pre-mRNA-processing factor SLU7	NA	1	8320	3741830	3733510	10.4256	0.000371443	0.112133
2L	3404697	3407356	2660	-	VEuPathDB	protein_coding_gene	AGAP004777	unspecified product	NA	1	8320	3741830	3733510	10.4256	0.000371443	0.0922115
2L	3404697	3407356	2660	-	VEuPathDB	protein_coding_gene	AGAP004777	unspecified product	NA	1	8320	3741830	3733510	10.4256	0.000371443	0.119921
2L	3445900	3447091	1192	+	VEuPathDB	protein_coding_gene	AGAP004778	unspecified product	NA	1	8320	3741830	3733510	10.4256	0.000371443	0.0922115
2L	3445900	3447091	1192	+	VEuPathDB	protein_coding_gene	AGAP004778	unspecified product	NA	1	8320	3741830	3733510	10.4256	0.000371443	0.106678
2L	3452433	3461274	8842	-	VEuPathDB	protein_coding_gene	AGAP004780	cyclin-dependent kinase 12/13	NA	1	8320	3741830	3733510	10.4256	0.000371443	0.100457
2L	3462659	3468351	5693	-	VEuPathDB	protein_coding_gene	AGAP004781	beta-1,4-galactosyltransferase I	NA	1	8320	3741830	3733510	10.4256	0.000371443	0.111071
2L	3469128	3473087	3960	-	VEuPathDB	protein_coding_gene	AGAP004782	tubulin-specific chaperone D	NA	1	8320	3741830	3733510	10.4256	0.000371443	0.0834232
2L	3477029	3535803	58775	-	VEuPathDB	protein_coding_gene	AGAP004783	predicted G-protein coupled receptor GPCR	NA	1	8320	3741830	3733510	10.4256	0.000371443	0.111201
2L	3477029	3535803	58775	-	VEuPathDB	protein_coding_gene	AGAP004783	predicted G-protein coupled receptor GPCR	NA	1	8320	3741830	3733510	10.4256	0.000371443	0.0921551
2L	3519838	3522515	2678	+	VEuPathDB	protein_coding_gene	AGAP004784	fatty acyl-CoA reductase 2	NA	1	8320	3741830	3733510	10.4256	0.000371443	0.0921551
2L	3542058	3544550	2493	+	VEuPathDB	protein_coding_gene	AGAP004785	alpha-tocopherol transfer protein-like	NA	1	8320	3741830	3733510	10.4256	0.000371443	0.0761173
2L	3545835	3548422	2588	+	VEuPathDB	protein_coding_gene	AGAP004786	Pyruvate dehydrogenase E1 component subunit alpha [Source:UniProtKB/TrEMBL;Acc:Q7Q2S3]	NA	1	8320	3741830	3733510	10.4256	0.000371443	0.111391
2L	3552528	3554809	2282	-	VEuPathDB	protein_coding_gene	AGAP004787	Fatty acyl-CoA reductase [Source:UniProtKB/TrEMBL;Acc:Q7Q2S4]	NA	1	8320	3741830	3733510	10.4256	0.000371443	0.134826
2L	3573654	3574167	514	+	VEuPathDB	protein_coding_gene	AGAP004788	Up-regulated during skeletal muscle growth 5 homolog	NA	1	8320	3741830	3733510	10.4256	0.000371443	0.0430763
2L	3574256	3575387	1132	-	VEuPathDB	protein_coding_gene	AGAP004789	high mobility group 20A	NA	1	8320	3741830	3733510	10.4256	0.000371443	0.037316
2L	3576595	3577108	514	+	VEuPathDB	protein_coding_gene	AGAP004790	Up-regulated during skeletal muscle growth 5 homolog	NA	1	8320	3741830	3733510	10.4256	0.000371443	0.245188
2L	3577207	3578328	1122	-	VEuPathDB	protein_coding_gene	AGAP004791	high mobility group 20A	NA	1	8320	3741830	3733510	10.4256	0.000371443	0.28962
2L	3579851	3583746	3896	+	VEuPathDB	protein_coding_gene	AGAP004792	StAR-related lipid transfer protein 7	NA	1	8320	3741830	3733510	10.4256	0.000371443	0.0896679
2L	3585262	3590626	5365	+	VEuPathDB	protein_coding_gene	AGAP004793	ornithine--oxo-acid transaminase	NA	1	8320	3741830	3733510	10.4256	0.000371443	0.119515
2L	3596961	3598493	1533	+	VEuPathDB	protein_coding_gene	AGAP004794	pancreatic triacylglycerol lipase	NA	1	8320	3741830	3733510	10.4256	0.000371443	0.0794316
2L	3612748	3632162	19415	-	VEuPathDB	protein_coding_gene	AGAP004795	RNA polymerase II elongation factor ELL	NA	1	8320	3741830	3733510	10.4256	0.000371443	0.0886524
2L	3635715	3637329	1615	-	VEuPathDB	protein_coding_gene	AGAP004797	unspecified product	NA	1	8320	3741830	3733510	10.4256	0.000371443	0.0820913
2L	3638641	3645721	7081	-	VEuPathDB	protein_coding_gene	AGAP004798	Coatomer protein complex, subunit beta 2	NA	1	8320	3741830	3733510	10.4256	0.000371443	0.0973044
2L	3720848	3721878	1031	-	VEuPathDB	protein_coding_gene	AGAP004799	unspecified product	NA	1	8320	3741830	3733510	10.4256	0.000371443	0.0873299
2L	3728642	3733474	4833	-	VEuPathDB	protein_coding_gene	AGAP004800	unspecified product	NA	1	8320	3741830	3733510	10.4256	0.000371443	0.09244
2L	3733801	3744679	10879	+	VEuPathDB	protein_coding_gene	AGAP004801	unspecified product	NA	1	8320	3741830	3733510	10.4256	0.000371443	0.0854821
2L	3068708	3069527	820	+	VEuPathDB	protein_coding_gene	AGAP013546	Vacuolar ATPase assembly integral membrane protein VMA21 homolog [Source:UniProtKB/TrEMBL;Acc:F5HM04]	NA	1	8320	3741830	3733510	10.4256	0.000371443	0.0123195
2L	3068708	3069527	820	+	VEuPathDB	protein_coding_gene	AGAP013546	Vacuolar ATPase assembly integral membrane protein VMA21 homolog [Source:UniProtKB/TrEMBL;Acc:F5HM04]	NA	1	8320	3741830	3733510	10.4256	0.000371443	0.0797001
2L	3158850	3159400	551	-	VEuPathDB	protein_coding_gene	AGAP028129	DUF727 domain-containing protein [Source:UniProtKB/TrEMBL;Acc:A0A1S4HCZ0]	NA	1	8320	3741830	3733510	10.4256	0.000371443	0.08358
2L	3158850	3159400	551	-	VEuPathDB	protein_coding_gene	AGAP028129	DUF727 domain-containing protein [Source:UniProtKB/TrEMBL;Acc:A0A1S4HCZ0]	NA	1	8320	3741830	3733510	10.4256	0.000371443	0.0668825
2L	476276	484647	8372	-	VEuPathDB	protein_coding_gene	AGAP028431	unspecified product	NA	1	8320	3741830	3733510	10.4256	0.000371443	0.0346505
2L	931776	987882	56107	-	VEuPathDB	protein_coding_gene	AGAP028432	WW domain-containing protein [Source:UniProtKB/TrEMBL;Acc:A0A0E4G8L5]	NA	1	8320	3741830	3733510	10.4256	0.000371443	0.0816149
2L	1315238	1333056	17819	+	VEuPathDB	protein_coding_gene	AGAP028433	unspecified product	NA	1	8320	3741830	3733510	10.4256	0.000371443	0.109108
2L	1628982	1692631	63650	+	VEuPathDB	protein_coding_gene	AGAP028434	Acyl_transf_3 domain-containing protein [Source:UniProtKB/TrEMBL;Acc:A0A1S4HEL1]	NA	1	8320	3741830	3733510	10.4256	0.000371443	0.0974185
2L	1760891	1762114	1224	+	VEuPathDB	protein_coding_gene	AGAP028435	unspecified product	NA	1	8320	3741830	3733510	10.4256	0.000371443	0.0223013
2L	2103174	2105337	2164	-	VEuPathDB	protein_coding_gene	AGAP028436	unspecified product	NA	1	8320	3741830	3733510	10.4256	0.000371443	0.0863261
2L	2103174	2105337	2164	-	VEuPathDB	protein_coding_gene	AGAP028436	unspecified product	NA	1	8320	3741830	3733510	10.4256	0.000371443	0.0920941
2L	2271010	2289102	18093	-	VEuPathDB	protein_coding_gene	AGAP028437	unspecified product	NA	1	8320	3741830	3733510	10.4256	0.000371443	0.0826542
2L	2895973	2962659	66687	-	VEuPathDB	protein_coding_gene	AGAP029113	unspecified product	NA	1	8320	3741830	3733510	10.4256	0.000371443	0.097263
2L	2895973	2962659	66687	-	VEuPathDB	protein_coding_gene	AGAP029113	unspecified product	NA	1	8320	3741830	3733510	10.4256	0.000371443	0.127323
2L	1185940	1187858	1919	+	VEuPathDB	protein_coding_gene	AGAP029344	unspecified product	NA	1	8320	3741830	3733510	10.4256	0.000371443	0.0192826
2L	3417509	3419764	2256	+	VEuPathDB	protein_coding_gene	AGAP029351	BED-type domain-containing protein [Source:UniProtKB/TrEMBL;Acc:A0A453YZ86]	NA	1	8320	3741830	3733510	10.4256	0.000371443	0.0922115
2L	3417509	3419764	2256	+	VEuPathDB	protein_coding_gene	AGAP029351	BED-type domain-containing protein [Source:UniProtKB/TrEMBL;Acc:A0A453YZ86]	NA	1	8320	3741830	3733510	10.4256	0.000371443	0.0799722
2L	1772469	1777318	4850	-	VEuPathDB	protein_coding_gene	AGAP029368	unspecified product	NA	1	8320	3741830	3733510	10.4256	0.000371443	0.133111
2L	2039555	2167848	128294	+	VEuPathDB	protein_coding_gene	AGAP029667	unspecified product	NA	1	8320	3741830	3733510	10.4256	0.000371443	0.0863261
2L	2039555	2167848	128294	+	VEuPathDB	protein_coding_gene	AGAP029667	unspecified product	NA	1	8320	3741830	3733510	10.4256	0.000371443	0.0920941
2L	2749618	2751783	2166	-	VEuPathDB	protein_coding_gene	AGAP029687	unspecified product	NA	1	8320	3741830	3733510	10.4256	0.000371443	0.105441
2L	2751786	2752176	391	-	VEuPathDB	protein_coding_gene	AGAP029688	unspecified product	NA	1	8320	3741830	3733510	10.4256	0.000371443	0.0386811
2L	1011773	1013274	1502	-	VEuPathDB	protein_coding_gene	AGAP029795	unspecified product	NA	1	8320	3741830	3733510	10.4256	0.000371443	0.0187884
2L	2650811	2653706	2896	-	VEuPathDB	protein_coding_gene	AGAP029796	unspecified product	NA	1	8320	3741830	3733510	10.4256	0.000371443	0.0675001
2L	2650811	2653706	2896	-	VEuPathDB	protein_coding_gene	AGAP029796	unspecified product	NA	1	8320	3741830	3733510	10.4256	0.000371443	0.0924235
2L	1008860	1009839	980	-	VEuPathDB	protein_coding_gene	AGAP029798	unspecified product	NA	1	8320	3741830	3733510	10.4256	0.000371443	0.0418492
2L	17351	18787	1437	+	VEuPathDB	protein_coding_gene	AGAP029842	unspecified product	NA	1	8320	3741830	3733510	10.4256	0.000371443	0.142191
2L	471591	472168	578	+	VEuPathDB	protein_coding_gene	AGAP029850	unspecified product	NA	1	8320	3741830	3733510	10.4256	0.000371443	0.0180202
2R	47546534	47548071	1538	+	VEuPathDB	protein_coding_gene	AGAP003987	complement component 1 Q subcomponent-binding protein, mitochondrial	NA	2	47509476	60276850	12767374	18.3174	9.36509e-05	0.0590455
2R	47546534	47548071	1538	+	VEuPathDB	protein_coding_gene	AGAP003987	complement component 1 Q subcomponent-binding protein, mitochondrial	NA	2	47509476	60276850	12767374	18.3174	9.36509e-05	0.0709641
2R	47548070	47549021	952	-	VEuPathDB	protein_coding_gene	AGAP003988	TP53-regulated inhibitor of apoptosis	NA	2	47509476	60276850	12767374	18.3174	9.36509e-05	0.0590455
2R	47548070	47549021	952	-	VEuPathDB	protein_coding_gene	AGAP003988	TP53-regulated inhibitor of apoptosis	NA	2	47509476	60276850	12767374	18.3174	9.36509e-05	0.0709641
2R	47549403	47552479	3077	-	VEuPathDB	protein_coding_gene	AGAP003989	Ammonium transporter [Source:UniProtKB/TrEMBL;Acc:Q7Z1M1]	NA	2	47509476	60276850	12767374	18.3174	9.36509e-05	0.0707699
2R	47555750	47557296	1547	-	VEuPathDB	protein_coding_gene	AGAP003990	unspecified product	NA	2	47509476	60276850	12767374	18.3174	9.36509e-05	0.0724909
2R	47558397	47560359	1963	-	VEuPathDB	protein_coding_gene	AGAP003991	unspecified product	NA	2	47509476	60276850	12767374	18.3174	9.36509e-05	0.0432442
2R	47596895	47600808	3914	+	VEuPathDB	protein_coding_gene	AGAP003992	U3 small nucleolar RNA-associated protein 22	NA	2	47509476	60276850	12767374	18.3174	9.36509e-05	0.0728074
2R	47600856	47613414	12559	-	VEuPathDB	protein_coding_gene	AGAP003993	unspecified product	NA	2	47509476	60276850	12767374	18.3174	9.36509e-05	0.0731183
2R	47620706	47623487	2782	+	VEuPathDB	protein_coding_gene	AGAP003994	unspecified product	NA	2	47509476	60276850	12767374	18.3174	9.36509e-05	0.0683299
2R	47648675	47650906	2232	-	VEuPathDB	protein_coding_gene	AGAP003995	unspecified product	NA	2	47509476	60276850	12767374	18.3174	9.36509e-05	0.0562283
2R	47664455	47730436	65982	+	VEuPathDB	protein_coding_gene	AGAP003997	casein kinase 1, gamma	NA	2	47509476	60276850	12767374	18.3174	9.36509e-05	0.0714453
2R	47664455	47730436	65982	+	VEuPathDB	protein_coding_gene	AGAP003997	casein kinase 1, gamma	NA	2	47509476	60276850	12767374	18.3174	9.36509e-05	0.0537106
2R	47664455	47730436	65982	+	VEuPathDB	protein_coding_gene	AGAP003997	casein kinase 1, gamma	NA	2	47509476	60276850	12767374	18.3174	9.36509e-05	0.0979416
2R	47721856	47723195	1340	-	VEuPathDB	protein_coding_gene	AGAP003999	unspecified product	NA	2	47509476	60276850	12767374	18.3174	9.36509e-05	0.0714453
2R	47721856	47723195	1340	-	VEuPathDB	protein_coding_gene	AGAP003999	unspecified product	NA	2	47509476	60276850	12767374	18.3174	9.36509e-05	0.0979416
2R	47745257	47805423	60167	-	VEuPathDB	protein_coding_gene	AGAP004000	myosin IX	NA	2	47509476	60276850	12767374	18.3174	9.36509e-05	0.0749682
2R	47807543	47811366	3824	-	VEuPathDB	protein_coding_gene	AGAP004002	60 kDa heat shock protein, mitochondrial precursor	NA	2	47509476	60276850	12767374	18.3174	9.36509e-05	0.0803047
2R	47807543	47811366	3824	-	VEuPathDB	protein_coding_gene	AGAP004002	60 kDa heat shock protein, mitochondrial precursor	NA	2	47509476	60276850	12767374	18.3174	9.36509e-05	0.0840415
2R	47816762	47817494	733	+	VEuPathDB	protein_coding_gene	AGAP004003	unspecified product	NA	2	47509476	60276850	12767374	18.3174	9.36509e-05	0.0854622
2R	47817695	47818699	1005	+	VEuPathDB	protein_coding_gene	AGAP004004	unspecified product	NA	2	47509476	60276850	12767374	18.3174	9.36509e-05	0.0823054
2R	47819067	47822171	3105	+	VEuPathDB	protein_coding_gene	AGAP004005	unspecified product	NA	2	47509476	60276850	12767374	18.3174	9.36509e-05	0.0925817
2R	47823993	47825186	1194	-	VEuPathDB	protein_coding_gene	AGAP004006	unspecified product	NA	2	47509476	60276850	12767374	18.3174	9.36509e-05	0.0840521
2R	47826101	47826961	861	-	VEuPathDB	protein_coding_gene	AGAP004007	unspecified product	NA	2	47509476	60276850	12767374	18.3174	9.36509e-05	0.0323173
2R	47827809	47860353	32545	-	VEuPathDB	protein_coding_gene	AGAP004008	Protein kinase domain-containing protein [Source:UniProtKB/TrEMBL;Acc:A0A1S4GKC2]	NA	2	47509476	60276850	12767374	18.3174	9.36509e-05	0.0702594
2R	47862452	47863669	1218	+	VEuPathDB	protein_coding_gene	AGAP004011	survival motor neuron protein	NA	2	47509476	60276850	12767374	18.3174	9.36509e-05	0.129958
2R	47864008	47865828	1821	-	VEuPathDB	protein_coding_gene	AGAP004012	katanin p60 ATPase-containing subunit	NA	2	47509476	60276850	12767374	18.3174	9.36509e-05	0.0766007
2R	47873441	47875084	1644	+	VEuPathDB	protein_coding_gene	AGAP004013	unspecified product	SP11838	2	47509476	60276850	12767374	18.3174	9.36509e-05	0.0458291
2R	47875209	47876693	1485	-	VEuPathDB	protein_coding_gene	AGAP004014	unspecified product	SP11706	2	47509476	60276850	12767374	18.3174	9.36509e-05	0.0674251
2R	47878160	47879724	1565	+	VEuPathDB	protein_coding_gene	AGAP004015	unspecified product	SP21408	2	47509476	60276850	12767374	18.3174	9.36509e-05	0.0746964
2R	47886061	47887895	1835	+	VEuPathDB	protein_coding_gene	AGAP004016	unspecified product	NA	2	47509476	60276850	12767374	18.3174	9.36509e-05	0.0681859
2R	47886061	47887895	1835	+	VEuPathDB	protein_coding_gene	AGAP004016	unspecified product	NA	2	47509476	60276850	12767374	18.3174	9.36509e-05	0.0640482
2R	47883293	47884594	1302	-	VEuPathDB	protein_coding_gene	AGAP004017	unspecified product	NA	2	47509476	60276850	12767374	18.3174	9.36509e-05	0.101206
2R	47887680	47910298	22619	-	VEuPathDB	protein_coding_gene	AGAP004018	unspecified product	NA	2	47509476	60276850	12767374	18.3174	9.36509e-05	0.0681859
2R	47887680	47910298	22619	-	VEuPathDB	protein_coding_gene	AGAP004018	unspecified product	NA	2	47509476	60276850	12767374	18.3174	9.36509e-05	0.0640482
2R	47916640	47921697	5058	+	VEuPathDB	protein_coding_gene	AGAP004020	alpha-mannosidase II	NA	2	47509476	60276850	12767374	18.3174	9.36509e-05	0.0926922
2R	47922057	47924574	2518	+	VEuPathDB	protein_coding_gene	AGAP004021	ionotropic receptor IR40a	IR40a	2	47509476	60276850	12767374	18.3174	9.36509e-05	0.0392174
2R	47925547	47927289	1743	+	VEuPathDB	protein_coding_gene	AGAP004022	unspecified product	NA	2	47509476	60276850	12767374	18.3174	9.36509e-05	0.0359785
2R	47927572	47930273	2702	+	VEuPathDB	protein_coding_gene	AGAP004023	autophagy related gene	APG4A	2	47509476	60276850	12767374	18.3174	9.36509e-05	0.0409244
2R	47932403	47946917	14515	-	VEuPathDB	protein_coding_gene	AGAP004025	methuselah receptor 5	GPRMTH5	2	47509476	60276850	12767374	18.3174	9.36509e-05	0.0692729
2R	47932403	47946917	14515	-	VEuPathDB	protein_coding_gene	AGAP004025	methuselah receptor 5	GPRMTH5	2	47509476	60276850	12767374	18.3174	9.36509e-05	0.0655098
2R	47949604	47963509	13906	-	VEuPathDB	protein_coding_gene	AGAP004026	methuselah receptor 6	GPRMTH6	2	47509476	60276850	12767374	18.3174	9.36509e-05	0.0692729
2R	47949604	47963509	13906	-	VEuPathDB	protein_coding_gene	AGAP004026	methuselah receptor 6	GPRMTH6	2	47509476	60276850	12767374	18.3174	9.36509e-05	0.0660387
2R	47930721	47970933	40213	+	VEuPathDB	protein_coding_gene	AGAP004028	intron-binding protein aquarius	NA	2	47509476	60276850	12767374	18.3174	9.36509e-05	0.0692729
2R	47930721	47970933	40213	+	VEuPathDB	protein_coding_gene	AGAP004028	intron-binding protein aquarius	NA	2	47509476	60276850	12767374	18.3174	9.36509e-05	0.0655098
2R	47930721	47970933	40213	+	VEuPathDB	protein_coding_gene	AGAP004028	intron-binding protein aquarius	NA	2	47509476	60276850	12767374	18.3174	9.36509e-05	0.0660387
2R	47971044	47972122	1079	-	VEuPathDB	protein_coding_gene	AGAP004029	DNA excision repair protein ERCC-1	NA	2	47509476	60276850	12767374	18.3174	9.36509e-05	0.0642964
2R	47972284	47973328	1045	+	VEuPathDB	protein_coding_gene	AGAP004030	dynein light intermediate chain, axonemal	NA	2	47509476	60276850	12767374	18.3174	9.36509e-05	0.0879244
2R	47972284	47973328	1045	+	VEuPathDB	protein_coding_gene	AGAP004030	dynein light intermediate chain, axonemal	NA	2	47509476	60276850	12767374	18.3174	9.36509e-05	0.0280852
2R	47973189	47975067	1879	-	VEuPathDB	protein_coding_gene	AGAP004031	mitochondrial electron transfer flavoprotein subunit alpha	NA	2	47509476	60276850	12767374	18.3174	9.36509e-05	0.0879244
2R	47973189	47975067	1879	-	VEuPathDB	protein_coding_gene	AGAP004031	mitochondrial electron transfer flavoprotein subunit alpha	NA	2	47509476	60276850	12767374	18.3174	9.36509e-05	0.0280852
2R	48012581	48045396	32816	-	VEuPathDB	protein_coding_gene	AGAP004032	Alpha-mannosidase [Source:UniProtKB/TrEMBL;Acc:Q7QH78]	NA	2	47509476	60276850	12767374	18.3174	9.36509e-05	0.0766646
2R	48125116	48153037	27922	+	VEuPathDB	protein_coding_gene	AGAP004033	unspecified product	NA	2	47509476	60276850	12767374	18.3174	9.36509e-05	0.0735169
2R	48168169	48176891	8723	+	VEuPathDB	protein_coding_gene	AGAP004034	putative GPCR class a orphan receptor 4	GPRNNA4	2	47509476	60276850	12767374	18.3174	9.36509e-05	0.0733047
2R	48239740	48255191	15452	-	VEuPathDB	protein_coding_gene	AGAP004035	putative glyco-protein hormone fsh-like receptor	GPRFSH	2	47509476	60276850	12767374	18.3174	9.36509e-05	0.0604701
2R	48260053	48265961	5909	-	VEuPathDB	protein_coding_gene	AGAP004036	heme peroxidase 7	HPX7	2	47509476	60276850	12767374	18.3174	9.36509e-05	0.0624936
2R	48266124	48268778	2655	+	VEuPathDB	protein_coding_gene	AGAP004038	heme peroxidase 8	HPX8	2	47509476	60276850	12767374	18.3174	9.36509e-05	0.0674358
2R	48305176	48341497	36322	+	VEuPathDB	protein_coding_gene	AGAP004039	afadin	NA	2	47509476	60276850	12767374	18.3174	9.36509e-05	0.0770978
2R	48525536	48628521	102986	+	VEuPathDB	protein_coding_gene	AGAP004046	Mpv17-like protein	NA	2	47509476	60276850	12767374	18.3174	9.36509e-05	0.0805668
2R	48631543	48632214	672	+	VEuPathDB	protein_coding_gene	AGAP004048	unspecified product	NA	2	47509476	60276850	12767374	18.3174	9.36509e-05	0.180694
2R	48632408	48637468	5061	+	VEuPathDB	protein_coding_gene	AGAP004049	MAD, mothers against decapentaplegic interacting protein	NA	2	47509476	60276850	12767374	18.3174	9.36509e-05	0.0768672
2R	48703664	48788460	84797	-	VEuPathDB	protein_coding_gene	AGAP004050	Doublesex female isoform	NA	2	47509476	60276850	12767374	18.3174	9.36509e-05	0.091836
2R	48703664	48788460	84797	-	VEuPathDB	protein_coding_gene	AGAP004050	Doublesex female isoform	NA	2	47509476	60276850	12767374	18.3174	9.36509e-05	0.0915204
2R	48854615	48947869	93255	-	VEuPathDB	protein_coding_gene	AGAP004052	unspecified product	NA	2	47509476	60276850	12767374	18.3174	9.36509e-05	0.0884028
2R	49046275	49048402	2128	-	VEuPathDB	protein_coding_gene	AGAP004054	Sphingomyelin phosphodiesterase [Source:UniProtKB/TrEMBL;Acc:Q7QH66]	NA	2	47509476	60276850	12767374	18.3174	9.36509e-05	0.0675216
2R	49085519	49089717	4199	-	VEuPathDB	protein_coding_gene	AGAP004055	2-oxoglutarate dehydrogenase E2 component (dihydrolipoamide succinyltransferas	NA	2	47509476	60276850	12767374	18.3174	9.36509e-05	0.127901
2R	49098703	49099389	687	+	VEuPathDB	protein_coding_gene	AGAP004056	unspecified product	NA	2	47509476	60276850	12767374	18.3174	9.36509e-05	0.0554667
2R	49099419	49101066	1648	-	VEuPathDB	protein_coding_gene	AGAP004057	Glutamyl-tRNA(Gln) amidotransferase subunit A, mitochondrial [Source:UniProtKB/Swiss-Prot;Acc:Q7QH64]	gatA	2	47509476	60276850	12767374	18.3174	9.36509e-05	0.0535603
2R	49258258	49263090	4833	+	VEuPathDB	protein_coding_gene	AGAP004059	Ca-activated cl channel protein	NA	2	47509476	60276850	12767374	18.3174	9.36509e-05	0.0794028
2R	49264150	49266607	2458	-	VEuPathDB	protein_coding_gene	AGAP004060	unspecified product	NA	2	47509476	60276850	12767374	18.3174	9.36509e-05	0.127518
2R	49266910	49270571	3662	+	VEuPathDB	protein_coding_gene	AGAP004061	ZAD domain-containing protein [Source:UniProtKB/TrEMBL;Acc:A0A1S4GJW3]	NA	2	47509476	60276850	12767374	18.3174	9.36509e-05	0.100415
2R	49270637	49275649	5013	-	VEuPathDB	protein_coding_gene	AGAP004062	DDB1- and CUL4-associated factor 15	NA	2	47509476	60276850	12767374	18.3174	9.36509e-05	0.111517
2R	49275930	49277056	1127	-	VEuPathDB	protein_coding_gene	AGAP004063	Mediator of RNA polymerase II transcription subunit 4 [Source:UniProtKB/Swiss-Prot;Acc:Q7QH62]	Med4	2	47509476	60276850	12767374	18.3174	9.36509e-05	0.0280067
2R	49279349	49283013	3665	+	VEuPathDB	protein_coding_gene	AGAP004064	RNA-binding protein Nob1	NA	2	47509476	60276850	12767374	18.3174	9.36509e-05	0.0614221
2R	49283408	49286477	3070	+	VEuPathDB	protein_coding_gene	AGAP004065	hemomucin	NA	2	47509476	60276850	12767374	18.3174	9.36509e-05	0.0570311
2R	49296241	49374964	78724	-	VEuPathDB	protein_coding_gene	AGAP004066	neurexin	NA	2	47509476	60276850	12767374	18.3174	9.36509e-05	0.0871889
2R	49427240	49428511	1272	+	VEuPathDB	protein_coding_gene	AGAP004067	odorant receptor 58	Or58	2	47509476	60276850	12767374	18.3174	9.36509e-05	0.0850923
2R	49427240	49428511	1272	+	VEuPathDB	protein_coding_gene	AGAP004067	odorant receptor 58	Or58	2	47509476	60276850	12767374	18.3174	9.36509e-05	0.114997
2R	49445772	49461156	15385	+	VEuPathDB	protein_coding_gene	AGAP004068	unspecified product	NA	2	47509476	60276850	12767374	18.3174	9.36509e-05	0.113421
2R	49461303	49463652	2350	-	VEuPathDB	protein_coding_gene	AGAP004069	dipeptidase 2	NA	2	47509476	60276850	12767374	18.3174	9.36509e-05	0.0868253
2R	49464098	49466314	2217	-	VEuPathDB	protein_coding_gene	AGAP004070	THO complex subunit 1	Thoc1	2	47509476	60276850	12767374	18.3174	9.36509e-05	0.124033
2R	49467087	49492708	25622	+	VEuPathDB	protein_coding_gene	AGAP004071	fimbrin	NA	2	47509476	60276850	12767374	18.3174	9.36509e-05	0.0941149
2R	49495177	49495854	678	-	VEuPathDB	protein_coding_gene	AGAP004076	unspecified product	NA	2	47509476	60276850	12767374	18.3174	9.36509e-05	0.158816
2R	49498122	49499855	1734	+	VEuPathDB	protein_coding_gene	AGAP004077	unspecified product	NA	2	47509476	60276850	12767374	18.3174	9.36509e-05	0.133977
2R	49503353	49510627	7275	-	VEuPathDB	protein_coding_gene	AGAP004078	DNA topoisomerase I	NA	2	47509476	60276850	12767374	18.3174	9.36509e-05	0.0952192
2R	49510946	49511906	961	-	VEuPathDB	protein_coding_gene	AGAP004079	low molecular weight phosphotyrosine protein phosphatase	NA	2	47509476	60276850	12767374	18.3174	9.36509e-05	0.18771
2R	49512165	49515611	3447	-	VEuPathDB	protein_coding_gene	AGAP004080	unspecified product	NA	2	47509476	60276850	12767374	18.3174	9.36509e-05	0.113092
2R	49516120	49517817	1698	-	VEuPathDB	protein_coding_gene	AGAP004081	unspecified product	NA	2	47509476	60276850	12767374	18.3174	9.36509e-05	0.132386
2R	49518118	49520422	2305	+	VEuPathDB	protein_coding_gene	AGAP004082	unspecified product	NA	2	47509476	60276850	12767374	18.3174	9.36509e-05	0.110566
2R	49520573	49522521	1949	-	VEuPathDB	protein_coding_gene	AGAP004083	unspecified product	NA	2	47509476	60276850	12767374	18.3174	9.36509e-05	0.115958
2R	49525077	49526049	973	+	VEuPathDB	protein_coding_gene	AGAP004084	aprataxin	NA	2	47509476	60276850	12767374	18.3174	9.36509e-05	0.0592131
2R	49526111	49527419	1309	-	VEuPathDB	protein_coding_gene	AGAP004085	transcriptional adapter 1	NA	2	47509476	60276850	12767374	18.3174	9.36509e-05	0.0691012
2R	49527730	49529488	1759	-	VEuPathDB	protein_coding_gene	AGAP004086	prenyl protein peptidase	NA	2	47509476	60276850	12767374	18.3174	9.36509e-05	0.12665
2R	49529873	49534956	5084	+	VEuPathDB	protein_coding_gene	AGAP004087	unspecified product	NA	2	47509476	60276850	12767374	18.3174	9.36509e-05	0.0994003
2R	49534998	49538833	3836	-	VEuPathDB	protein_coding_gene	AGAP004088	unspecified product	NA	2	47509476	60276850	12767374	18.3174	9.36509e-05	0.129212
2R	49539479	49541388	1910	-	VEuPathDB	protein_coding_gene	AGAP004089	unspecified product	NA	2	47509476	60276850	12767374	18.3174	9.36509e-05	0.092927
2R	49541940	49551051	9112	+	VEuPathDB	protein_coding_gene	AGAP004090	5'-3' exoribonuclease 2	NA	2	47509476	60276850	12767374	18.3174	9.36509e-05	0.135419
2R	49681622	49683278	1657	+	VEuPathDB	protein_coding_gene	AGAP004091	28S ribosomal protein S5, mitochondrial	mRpS5	2	47509476	60276850	12767374	18.3174	9.36509e-05	0.147739
2R	49683916	49707603	23688	+	VEuPathDB	protein_coding_gene	AGAP004092	autophagy related gene	APG2	2	47509476	60276850	12767374	18.3174	9.36509e-05	0.13772
2R	49715361	49715751	391	-	VEuPathDB	protein_coding_gene	AGAP004093	Sterol carrier protein-2	NA	2	47509476	60276850	12767374	18.3174	9.36509e-05	NA
2R	49717597	49718384	788	+	VEuPathDB	protein_coding_gene	AGAP004094	Sterol carrier protein-2	NA	2	47509476	60276850	12767374	18.3174	9.36509e-05	NA
2R	49723466	49725286	1821	+	VEuPathDB	protein_coding_gene	AGAP004095	unspecified product	NA	2	47509476	60276850	12767374	18.3174	9.36509e-05	0.0605637
2R	49731928	49751313	19386	-	VEuPathDB	protein_coding_gene	AGAP004096	Serine/threonine-protein phosphatase 2A 56 kDa regulatory subunit epsilon	NA	2	47509476	60276850	12767374	18.3174	9.36509e-05	0.137402
2R	49757508	49759158	1651	-	VEuPathDB	protein_coding_gene	AGAP004097	3-hydroxyisobutyryl-CoA hydrolase, mitochondrial [Source:UniProtKB/TrEMBL;Acc:Q7PH36]	NA	2	47509476	60276850	12767374	18.3174	9.36509e-05	0.16174
2R	49753998	49757394	3397	+	VEuPathDB	protein_coding_gene	AGAP004098	GTP-binding protein SAR1	NA	2	47509476	60276850	12767374	18.3174	9.36509e-05	0.154238
2R	49759341	49761117	1777	-	VEuPathDB	protein_coding_gene	AGAP004099	unspecified product	NA	2	47509476	60276850	12767374	18.3174	9.36509e-05	0.132543
2R	49761418	49762081	664	-	VEuPathDB	protein_coding_gene	AGAP004100	39S ribosomal protein L43, mitochondrial	mRpL43	2	47509476	60276850	12767374	18.3174	9.36509e-05	0.11061
2R	49762198	49763329	1132	+	VEuPathDB	protein_coding_gene	AGAP004101	DNA methyltransferase 2	Dnmt2	2	47509476	60276850	12767374	18.3174	9.36509e-05	0.184077
2R	49763463	49764948	1486	-	VEuPathDB	protein_coding_gene	AGAP004102	unspecified product	NA	2	47509476	60276850	12767374	18.3174	9.36509e-05	0.142271
2R	49766968	49768176	1209	+	VEuPathDB	protein_coding_gene	AGAP004103	dehydrogenase/reductase SDR family member 11 precursor	NA	2	47509476	60276850	12767374	18.3174	9.36509e-05	0.171424
2R	49770246	49773314	3069	-	VEuPathDB	protein_coding_gene	AGAP004104	unspecified product	NA	2	47509476	60276850	12767374	18.3174	9.36509e-05	0.150022
2R	49807353	49938752	131400	+	VEuPathDB	protein_coding_gene	AGAP004106	unspecified product	NA	2	47509476	60276850	12767374	18.3174	9.36509e-05	0.143616
2R	49938996	49967641	28646	-	VEuPathDB	protein_coding_gene	AGAP004107	unspecified product	NA	2	47509476	60276850	12767374	18.3174	9.36509e-05	0.130494
2R	50044334	50047428	3095	-	VEuPathDB	protein_coding_gene	AGAP004108	Amalgam	NA	2	47509476	60276850	12767374	18.3174	9.36509e-05	0.164642
2R	50052770	50062130	9361	+	VEuPathDB	protein_coding_gene	AGAP004109	Xaa-Pro aminopeptidase	NA	2	47509476	60276850	12767374	18.3174	9.36509e-05	0.0755102
2R	50063461	50064404	944	+	VEuPathDB	protein_coding_gene	AGAP004110	unspecified product	NA	2	47509476	60276850	12767374	18.3174	9.36509e-05	0.0418076
2R	50093398	50161692	68295	-	VEuPathDB	protein_coding_gene	AGAP004112	Protein kinase domain-containing protein [Source:UniProtKB/TrEMBL;Acc:A0A1S4GK54]	NA	2	47509476	60276850	12767374	18.3174	9.36509e-05	0.131821
2R	50162317	50162863	547	-	VEuPathDB	protein_coding_gene	AGAP004113	39S ribosomal protein L55, mitochondrial	mRpL55	2	47509476	60276850	12767374	18.3174	9.36509e-05	NA
2R	50166367	50167681	1315	+	VEuPathDB	protein_coding_gene	AGAP004114	gustatory receptor 1	Gr1	2	47509476	60276850	12767374	18.3174	9.36509e-05	0.129928
2R	50171785	50177084	5300	+	VEuPathDB	protein_coding_gene	AGAP004115	cystinosin	NA	2	47509476	60276850	12767374	18.3174	9.36509e-05	0.0457182
2R	50171785	50177084	5300	+	VEuPathDB	protein_coding_gene	AGAP004115	cystinosin	NA	2	47509476	60276850	12767374	18.3174	9.36509e-05	0.0402521
2R	50167816	50178488	10673	+	VEuPathDB	protein_coding_gene	AGAP004116	cystinosin	NA	2	47509476	60276850	12767374	18.3174	9.36509e-05	0.0457182
2R	50167816	50178488	10673	+	VEuPathDB	protein_coding_gene	AGAP004116	cystinosin	NA	2	47509476	60276850	12767374	18.3174	9.36509e-05	0.0402521
2R	50180442	50238069	57628	+	VEuPathDB	protein_coding_gene	AGAP004117	G protein-coupled receptor kinase [Source:UniProtKB/TrEMBL;Acc:A0A1S4GK59]	NA	2	47509476	60276850	12767374	18.3174	9.36509e-05	0.130366
2R	50242430	50244326	1897	+	VEuPathDB	protein_coding_gene	AGAP004118	Class A Scavenger Receptor (SRCR domain) with Lysyl Oxidase domain.	SCRAL1	2	47509476	60276850	12767374	18.3174	9.36509e-05	0.179843
2R	50249295	50310086	60792	+	VEuPathDB	protein_coding_gene	AGAP004119	cGMP-specific 3', 5'-cyclic phosphodiesterase	NA	2	47509476	60276850	12767374	18.3174	9.36509e-05	0.156923
2R	50319283	50321238	1956	-	VEuPathDB	protein_coding_gene	AGAP004120	golgin subfamily A member 7	NA	2	47509476	60276850	12767374	18.3174	9.36509e-05	0.183394
2R	50327269	50328282	1014	+	VEuPathDB	protein_coding_gene	AGAP004121	protein osiris 1	Osi1	2	47509476	60276850	12767374	18.3174	9.36509e-05	0.1908
2R	50333696	50347724	14029	+	VEuPathDB	protein_coding_gene	AGAP004122	neuropeptide Y receptor Y2	NA	2	47509476	60276850	12767374	18.3174	9.36509e-05	0.144186
2R	50350559	50354332	3774	+	VEuPathDB	protein_coding_gene	AGAP004123	neuropeptide Y receptor 2	GPRNPY2	2	47509476	60276850	12767374	18.3174	9.36509e-05	0.0942794
2R	50384354	50387218	2865	+	VEuPathDB	protein_coding_gene	AGAP004124	protein osiris 24	Osi24	2	47509476	60276850	12767374	18.3174	9.36509e-05	0.231588
2R	50398489	50399671	1183	+	VEuPathDB	protein_coding_gene	AGAP004125	protein osiris 2	Osi2	2	47509476	60276850	12767374	18.3174	9.36509e-05	0.199319
2R	50423391	50425056	1666	+	VEuPathDB	protein_coding_gene	AGAP004126	protein osiris 3	Osi3	2	47509476	60276850	12767374	18.3174	9.36509e-05	0.143469
2R	50429581	50430646	1066	-	VEuPathDB	protein_coding_gene	AGAP004127	protein osiris 4	Osi4	2	47509476	60276850	12767374	18.3174	9.36509e-05	0.171848
2R	50448478	50450276	1799	+	VEuPathDB	protein_coding_gene	AGAP004128	protein osiris 8	Osi8	2	47509476	60276850	12767374	18.3174	9.36509e-05	0.172453
2R	50491387	50492715	1329	+	VEuPathDB	protein_coding_gene	AGAP004129	protein osiris 6	Osi6	2	47509476	60276850	12767374	18.3174	9.36509e-05	0.205668
2R	50520138	50521031	894	+	VEuPathDB	protein_coding_gene	AGAP004130	protein osiris 7	Osi7	2	47509476	60276850	12767374	18.3174	9.36509e-05	0.159411
2R	50568823	50570907	2085	+	VEuPathDB	protein_coding_gene	AGAP004131	protein osiris 9	Osi9	2	47509476	60276850	12767374	18.3174	9.36509e-05	0.119743
2R	50588487	50589855	1369	-	VEuPathDB	protein_coding_gene	AGAP004133	unspecified product	NA	2	47509476	60276850	12767374	18.3174	9.36509e-05	0.0330649
2R	50594047	50595815	1769	+	VEuPathDB	protein_coding_gene	AGAP004134	protein osiris 11	Osi11	2	47509476	60276850	12767374	18.3174	9.36509e-05	0.179505
2R	50616512	50621276	4765	-	VEuPathDB	protein_coding_gene	AGAP004135	Yellow-e	NA	2	47509476	60276850	12767374	18.3174	9.36509e-05	0.172016
2R	50645202	50669460	24259	-	VEuPathDB	protein_coding_gene	AGAP004136	FERM domain-containing protein [Source:UniProtKB/TrEMBL;Acc:A0A1S4GK39]	NA	2	47509476	60276850	12767374	18.3174	9.36509e-05	0.165708
2R	50674440	50675668	1229	-	VEuPathDB	protein_coding_gene	AGAP004137	unspecified product	NA	2	47509476	60276850	12767374	18.3174	9.36509e-05	0.212353
2R	50676211	50677148	938	-	VEuPathDB	protein_coding_gene	AGAP004138	unspecified product	NA	2	47509476	60276850	12767374	18.3174	9.36509e-05	NA
2R	50680828	50682277	1450	-	VEuPathDB	protein_coding_gene	AGAP004139	unspecified product	NA	2	47509476	60276850	12767374	18.3174	9.36509e-05	0.117729
2R	50682431	50688582	6152	+	VEuPathDB	protein_coding_gene	AGAP004140	protein dispatched (segment polarity protein)	disp	2	47509476	60276850	12767374	18.3174	9.36509e-05	0.156021
2R	50699288	50701286	1999	-	VEuPathDB	protein_coding_gene	AGAP004141	unspecified product	NA	2	47509476	60276850	12767374	18.3174	9.36509e-05	0.221656
2R	50701848	50704609	2762	+	VEuPathDB	protein_coding_gene	AGAP004142	aspartate aminotransferase, cytoplasmic	NA	2	47509476	60276850	12767374	18.3174	9.36509e-05	0.209324
2R	50704747	50716680	11934	-	VEuPathDB	protein_coding_gene	AGAP004143	unspecified product	NA	2	47509476	60276850	12767374	18.3174	9.36509e-05	0.164419
2R	50718412	50731520	13109	-	VEuPathDB	protein_coding_gene	AGAP004144	unspecified product	NA	2	47509476	60276850	12767374	18.3174	9.36509e-05	0.181846
2R	50731713	50732853	1141	-	VEuPathDB	protein_coding_gene	AGAP004145	RNA-binding protein PNO1	NA	2	47509476	60276850	12767374	18.3174	9.36509e-05	0.13217
2R	50736655	50740147	3493	-	VEuPathDB	protein_coding_gene	AGAP004146	Ras-related protein Rab-1A	NA	2	47509476	60276850	12767374	18.3174	9.36509e-05	0.150457
2R	50740404	50742791	2388	+	VEuPathDB	protein_coding_gene	AGAP004147	exocyst complex component 5	Exo5	2	47509476	60276850	12767374	18.3174	9.36509e-05	0.202451
2R	50743017	50744780	1764	-	VEuPathDB	protein_coding_gene	AGAP004148	CLIP-domain serine protease	CLIPB5	2	47509476	60276850	12767374	18.3174	9.36509e-05	0.131519
2R	50746527	50750326	3800	-	VEuPathDB	protein_coding_gene	AGAP004149	Peptidase S1 domain-containing protein [Source:UniProtKB/TrEMBL;Acc:A0A1S4GKV0]	NA	2	47509476	60276850	12767374	18.3174	9.36509e-05	0.203528
2R	50754135	50756586	2452	-	VEuPathDB	protein_coding_gene	AGAP004150	unspecified product	NA	2	47509476	60276850	12767374	18.3174	9.36509e-05	0.136023
2R	50756898	50759689	2792	-	VEuPathDB	protein_coding_gene	AGAP004151	protein phosphatase 5	NA	2	47509476	60276850	12767374	18.3174	9.36509e-05	0.163074
2R	50773575	50777295	3721	-	VEuPathDB	protein_coding_gene	AGAP004152	unspecified product	NA	2	47509476	60276850	12767374	18.3174	9.36509e-05	0.130476
2R	50777544	50778534	991	-	VEuPathDB	protein_coding_gene	AGAP004153	serine palmitoyltransferase small subunit A	NA	2	47509476	60276850	12767374	18.3174	9.36509e-05	0.179419
2R	50781565	50884561	102997	-	VEuPathDB	protein_coding_gene	AGAP004154	jagged	NA	2	47509476	60276850	12767374	18.3174	9.36509e-05	0.150551
2R	50897136	50942218	45083	+	VEuPathDB	protein_coding_gene	AGAP004156	synaptic vesicle protein	NA	2	47509476	60276850	12767374	18.3174	9.36509e-05	0.165016
2R	50944151	50945964	1814	+	VEuPathDB	protein_coding_gene	AGAP004157	synaptic vesicle protein	NA	2	47509476	60276850	12767374	18.3174	9.36509e-05	0.123426
2R	50946627	50947468	842	+	VEuPathDB	protein_coding_gene	AGAP004158	unspecified product	NA	2	47509476	60276850	12767374	18.3174	9.36509e-05	0.18693
2R	50947496	50952802	5307	-	VEuPathDB	protein_coding_gene	AGAP004159	unspecified product	NA	2	47509476	60276850	12767374	18.3174	9.36509e-05	0.157928
2R	50955880	50961248	5369	-	VEuPathDB	protein_coding_gene	AGAP004160	unspecified product	NA	2	47509476	60276850	12767374	18.3174	9.36509e-05	0.135839
2R	50962814	50968812	5999	+	VEuPathDB	protein_coding_gene	AGAP004161	myofilin variant C	NA	2	47509476	60276850	12767374	18.3174	9.36509e-05	0.166902
2R	50985865	50987822	1958	-	VEuPathDB	protein_coding_gene	AGAP004162	myosin, light polypeptide 9, regulatory	NA	2	47509476	60276850	12767374	18.3174	9.36509e-05	0.200464
2R	50989917	50993565	3649	-	VEuPathDB	protein_coding_gene	AGAP004163	glutathione S-transferase delta class 7	GSTD7	2	47509476	60276850	12767374	18.3174	9.36509e-05	0.141495
2R	50997215	51001446	4232	+	VEuPathDB	protein_coding_gene	AGAP004164	glutathione S-transferase delta class 1	GSTD1-4	2	47509476	60276850	12767374	18.3174	9.36509e-05	0.188604
2R	51003621	51004250	630	+	VEuPathDB	protein_coding_gene	AGAP004165	glutathione S-transferase delta class 2	GSTD2	2	47509476	60276850	12767374	18.3174	9.36509e-05	0.115527
2R	51004553	51013466	8914	-	VEuPathDB	protein_coding_gene	AGAP004166	unspecified product	NA	2	47509476	60276850	12767374	18.3174	9.36509e-05	0.137505
2R	51025316	51027818	2503	+	VEuPathDB	protein_coding_gene	AGAP004167	unspecified product	NA	2	47509476	60276850	12767374	18.3174	9.36509e-05	0.104767
2R	51061642	51147282	85641	+	VEuPathDB	protein_coding_gene	AGAP004169	unspecified product	NA	2	47509476	60276850	12767374	18.3174	9.36509e-05	0.153202
2R	51211590	51215107	3518	+	VEuPathDB	protein_coding_gene	AGAP004170	unspecified product	NA	2	47509476	60276850	12767374	18.3174	9.36509e-05	0.1477
2R	51215221	51215969	749	-	VEuPathDB	protein_coding_gene	AGAP004171	glutathione S-transferase delta class 8	GSTD8	2	47509476	60276850	12767374	18.3174	9.36509e-05	0.0947516
2R	51216222	51216872	651	-	VEuPathDB	protein_coding_gene	AGAP004172	glutathione S-transferase delta class 9	GSTD9	2	47509476	60276850	12767374	18.3174	9.36509e-05	0.144541
2R	51217666	51218384	719	+	VEuPathDB	protein_coding_gene	AGAP004173	glutathione S-transferase delta class 5	GSTD5	2	47509476	60276850	12767374	18.3174	9.36509e-05	0.335558
2R	51223352	51224918	1567	+	VEuPathDB	protein_coding_gene	AGAP004174	unspecified product	NA	2	47509476	60276850	12767374	18.3174	9.36509e-05	0.181385
2R	51224954	51227124	2171	-	VEuPathDB	protein_coding_gene	AGAP004175	uridine monophosphate synthetase	NA	2	47509476	60276850	12767374	18.3174	9.36509e-05	0.135073
2R	51228101	51234926	6826	-	VEuPathDB	protein_coding_gene	AGAP004176	serine/threonine-protein kinase/endoribonuclease IRE1	NA	2	47509476	60276850	12767374	18.3174	9.36509e-05	0.159098
2R	51237874	51238820	947	+	VEuPathDB	protein_coding_gene	AGAP004177	23S rRNA (uridine2552-2'-O)-methyltransferase	NA	2	47509476	60276850	12767374	18.3174	9.36509e-05	0.248185
2R	51239622	51247703	8082	+	VEuPathDB	protein_coding_gene	AGAP004178	unspecified product	NA	2	47509476	60276850	12767374	18.3174	9.36509e-05	0.159418
2R	51252318	51309178	56861	-	VEuPathDB	protein_coding_gene	AGAP004179	EF-hand domain family, member A1	NA	2	47509476	60276850	12767374	18.3174	9.36509e-05	0.163782
2R	51318797	51372141	53345	-	VEuPathDB	protein_coding_gene	AGAP004181	Fibroblast growth factor [Source:UniProtKB/TrEMBL;Acc:A0NDD8]	NA	2	47509476	60276850	12767374	18.3174	9.36509e-05	0.150664
2R	51384391	51387669	3279	+	VEuPathDB	protein_coding_gene	AGAP004182	unspecified product	NA	2	47509476	60276850	12767374	18.3174	9.36509e-05	0.011995
2R	51398663	51403159	4497	-	VEuPathDB	protein_coding_gene	AGAP004183	unspecified product	NA	2	47509476	60276850	12767374	18.3174	9.36509e-05	0.0481478
2R	51446251	51449296	3046	-	VEuPathDB	protein_coding_gene	AGAP004184	unspecified product	NA	2	47509476	60276850	12767374	18.3174	9.36509e-05	0.0209758
2R	51410702	51433435	22734	-	VEuPathDB	protein_coding_gene	AGAP004186	unspecified product	NA	2	47509476	60276850	12767374	18.3174	9.36509e-05	0.0192703
2R	51541045	51550960	9916	-	VEuPathDB	protein_coding_gene	AGAP004188	polyhomeotic-like protein 1	NA	2	47509476	60276850	12767374	18.3174	9.36509e-05	0.0148428
2R	51619882	51621174	1293	+	VEuPathDB	protein_coding_gene	AGAP004189	D-2-hydroxyglutarate dehydrogenase, mitochondrial	NA	2	47509476	60276850	12767374	18.3174	9.36509e-05	0.0129192
2R	51637719	51639931	2213	+	VEuPathDB	protein_coding_gene	AGAP004190	U3 small nucleolar RNA-associated protein 7	NA	2	47509476	60276850	12767374	18.3174	9.36509e-05	0.0175041
2R	51637719	51639931	2213	+	VEuPathDB	protein_coding_gene	AGAP004190	U3 small nucleolar RNA-associated protein 7	NA	2	47509476	60276850	12767374	18.3174	9.36509e-05	0.0136029
2R	51639864	51640488	625	-	VEuPathDB	protein_coding_gene	AGAP004191	Mediator of RNA polymerase II transcription subunit 22 [Source:UniProtKB/Swiss-Prot;Acc:Q7QB45]	Med22	2	47509476	60276850	12767374	18.3174	9.36509e-05	0.0175041
2R	51639864	51640488	625	-	VEuPathDB	protein_coding_gene	AGAP004191	Mediator of RNA polymerase II transcription subunit 22 [Source:UniProtKB/Swiss-Prot;Acc:Q7QB45]	Med22	2	47509476	60276850	12767374	18.3174	9.36509e-05	0.0136029
2R	51641145	51645315	4171	+	VEuPathDB	protein_coding_gene	AGAP004192	heat shock 70kDa protein 5	NA	2	47509476	60276850	12767374	18.3174	9.36509e-05	0.023454
2R	51646718	51692172	45455	-	VEuPathDB	protein_coding_gene	AGAP004194	dynactin 1	NA	2	47509476	60276850	12767374	18.3174	9.36509e-05	0.035062
2R	51646718	51692172	45455	-	VEuPathDB	protein_coding_gene	AGAP004194	dynactin 1	NA	2	47509476	60276850	12767374	18.3174	9.36509e-05	0.0456143
2R	51646718	51692172	45455	-	VEuPathDB	protein_coding_gene	AGAP004194	dynactin 1	NA	2	47509476	60276850	12767374	18.3174	9.36509e-05	0.0160278
2R	51646718	51692172	45455	-	VEuPathDB	protein_coding_gene	AGAP004194	dynactin 1	NA	2	47509476	60276850	12767374	18.3174	9.36509e-05	0.0394157
2R	51646718	51692172	45455	-	VEuPathDB	protein_coding_gene	AGAP004194	dynactin 1	NA	2	47509476	60276850	12767374	18.3174	9.36509e-05	0.0306496
2R	51670724	51674835	4112	+	VEuPathDB	protein_coding_gene	AGAP004195	D-2-hydroxyglutarate dehydrogenase, mitochondrial	NA	2	47509476	60276850	12767374	18.3174	9.36509e-05	0.035062
2R	51670724	51674835	4112	+	VEuPathDB	protein_coding_gene	AGAP004195	D-2-hydroxyglutarate dehydrogenase, mitochondrial	NA	2	47509476	60276850	12767374	18.3174	9.36509e-05	0.0456143
2R	51674838	51675884	1047	-	VEuPathDB	protein_coding_gene	AGAP004196	unspecified product	NA	2	47509476	60276850	12767374	18.3174	9.36509e-05	0.035062
2R	51674838	51675884	1047	-	VEuPathDB	protein_coding_gene	AGAP004196	unspecified product	NA	2	47509476	60276850	12767374	18.3174	9.36509e-05	0.0160278
2R	51676369	51680752	4384	-	VEuPathDB	protein_coding_gene	AGAP004197	6-phosphogluconate dehydrogenase, decarboxylating [Source:UniProtKB/TrEMBL;Acc:Q7PQM3]	NA	2	47509476	60276850	12767374	18.3174	9.36509e-05	0.035062
2R	51676369	51680752	4384	-	VEuPathDB	protein_coding_gene	AGAP004197	6-phosphogluconate dehydrogenase, decarboxylating [Source:UniProtKB/TrEMBL;Acc:Q7PQM3]	NA	2	47509476	60276850	12767374	18.3174	9.36509e-05	0.0394157
2R	51695947	51698211	2265	+	VEuPathDB	protein_coding_gene	AGAP004198	serine protease inhibitor (serpin) 19	SRPN19	2	47509476	60276850	12767374	18.3174	9.36509e-05	0.024174
2R	51698336	51707894	9559	-	VEuPathDB	protein_coding_gene	AGAP004199	solute carrier family 5 (sodium-coupled monocarboxylate transporter), member 8	NA	2	47509476	60276850	12767374	18.3174	9.36509e-05	0.0193675
2R	51709868	51711038	1171	-	VEuPathDB	protein_coding_gene	AGAP004200	alpha-tocopherol transfer protein-like	NA	2	47509476	60276850	12767374	18.3174	9.36509e-05	NA
2R	51712390	51769021	56632	-	VEuPathDB	protein_coding_gene	AGAP004201	a disintegrin and metalloproteinase with thrombospondin motifs 9	NA	2	47509476	60276850	12767374	18.3174	9.36509e-05	0.0144848
2R	51712390	51769021	56632	-	VEuPathDB	protein_coding_gene	AGAP004201	a disintegrin and metalloproteinase with thrombospondin motifs 9	NA	2	47509476	60276850	12767374	18.3174	9.36509e-05	0.00497499
2R	51712390	51769021	56632	-	VEuPathDB	protein_coding_gene	AGAP004201	a disintegrin and metalloproteinase with thrombospondin motifs 9	NA	2	47509476	60276850	12767374	18.3174	9.36509e-05	0.00900876
2R	51783021	51785374	2354	-	VEuPathDB	protein_coding_gene	AGAP004202	unspecified product	NA	2	47509476	60276850	12767374	18.3174	9.36509e-05	0.177006
2R	51786017	51792488	6472	+	VEuPathDB	protein_coding_gene	AGAP004203	vitellogenin	Vg	2	47509476	60276850	12767374	18.3174	9.36509e-05	0.0363828
2R	51854817	51857343	2527	-	VEuPathDB	protein_coding_gene	AGAP004204	Ras-related protein Rab-4B	NA	2	47509476	60276850	12767374	18.3174	9.36509e-05	0.123477
2R	51859170	51861047	1878	+	VEuPathDB	protein_coding_gene	AGAP004205	N-sulfoglucosamine sulfohydrolase	NA	2	47509476	60276850	12767374	18.3174	9.36509e-05	0.121293
2R	51861297	51863701	2405	+	VEuPathDB	protein_coding_gene	AGAP004206	unspecified product	NA	2	47509476	60276850	12767374	18.3174	9.36509e-05	0.122158
2R	51863704	51866254	2551	-	VEuPathDB	protein_coding_gene	AGAP004207	exocyst complex component 8	Exo8	2	47509476	60276850	12767374	18.3174	9.36509e-05	0.142735
2R	51869869	51871580	1712	-	VEuPathDB	protein_coding_gene	AGAP004208	unspecified product	NA	2	47509476	60276850	12767374	18.3174	9.36509e-05	0.0957653
2R	51878100	51908821	30722	+	VEuPathDB	protein_coding_gene	AGAP004209	diacylglycerol kinase (ATP dependent)	NA	2	47509476	60276850	12767374	18.3174	9.36509e-05	0.115158
2R	51916958	51918491	1534	+	VEuPathDB	protein_coding_gene	AGAP004210	unspecified product	NA	2	47509476	60276850	12767374	18.3174	9.36509e-05	0.122856
2R	51919221	51934694	15474	+	VEuPathDB	protein_coding_gene	AGAP004211	unspecified product	NA	2	47509476	60276850	12767374	18.3174	9.36509e-05	0.114612
2R	51937245	51941209	3965	-	VEuPathDB	protein_coding_gene	AGAP004212	calreticulin	Crc	2	47509476	60276850	12767374	18.3174	9.36509e-05	0.0964876
2R	51943625	51944991	1367	-	VEuPathDB	protein_coding_gene	AGAP004213	unspecified product	NA	2	47509476	60276850	12767374	18.3174	9.36509e-05	0.146557
2R	51945891	51947994	2104	-	VEuPathDB	protein_coding_gene	AGAP004214	unspecified product	NA	2	47509476	60276850	12767374	18.3174	9.36509e-05	0.102444
2R	51953870	51971300	17431	+	VEuPathDB	protein_coding_gene	AGAP004215	unspecified product	NA	2	47509476	60276850	12767374	18.3174	9.36509e-05	0.121151
2R	51978129	51994799	16671	-	VEuPathDB	protein_coding_gene	AGAP004218	unspecified product	NA	2	47509476	60276850	12767374	18.3174	9.36509e-05	0.0752473
2R	52001832	52002188	357	-	VEuPathDB	protein_coding_gene	AGAP004219	unspecified product	NA	2	47509476	60276850	12767374	18.3174	9.36509e-05	NA
2R	52041008	52042217	1210	-	VEuPathDB	protein_coding_gene	AGAP004220	unspecified product	NA	2	47509476	60276850	12767374	18.3174	9.36509e-05	0.122019
2R	52059089	52060836	1748	+	VEuPathDB	protein_coding_gene	AGAP004221	unspecified product	NA	2	47509476	60276850	12767374	18.3174	9.36509e-05	0.14032
2R	52063151	52068075	4925	+	VEuPathDB	protein_coding_gene	AGAP004222	putative GPCR class a orphan receptor 20	GPRNNA20	2	47509476	60276850	12767374	18.3174	9.36509e-05	0.139862
2R	52153940	52157176	3237	+	VEuPathDB	protein_coding_gene	AGAP004223	putative serotonin 5HT-7 receptor	GPR5HT7	2	47509476	60276850	12767374	18.3174	9.36509e-05	0.116561
2R	52173853	52180658	6806	-	VEuPathDB	protein_coding_gene	AGAP004224	nuclear receptor subfamily 1 group I	NA	2	47509476	60276850	12767374	18.3174	9.36509e-05	0.131689
2R	52184769	52187532	2764	+	VEuPathDB	protein_coding_gene	AGAP004225	pre-mRNA-splicing factor	NA	2	47509476	60276850	12767374	18.3174	9.36509e-05	0.127387
2R	52187555	52189723	2169	-	VEuPathDB	protein_coding_gene	AGAP004226	unspecified product	NA	2	47509476	60276850	12767374	18.3174	9.36509e-05	0.164561
2R	52190093	52194254	4162	+	VEuPathDB	protein_coding_gene	AGAP004227	ADP-ribosylation factor-like protein	NA	2	47509476	60276850	12767374	18.3174	9.36509e-05	0.134723
2R	52246051	52346042	99992	-	VEuPathDB	protein_coding_gene	AGAP004228	GATA-binding protein 1/2/3	NA	2	47509476	60276850	12767374	18.3174	9.36509e-05	0.119122
2R	52458870	52468441	9572	+	VEuPathDB	protein_coding_gene	AGAP004229	unspecified product	NA	2	47509476	60276850	12767374	18.3174	9.36509e-05	0.124499
2R	52552601	52588145	35545	-	VEuPathDB	protein_coding_gene	AGAP004230	Sidestep protein	NA	2	47509476	60276850	12767374	18.3174	9.36509e-05	0.150364
2R	52870666	52927202	56537	-	VEuPathDB	protein_coding_gene	AGAP004232	pellino	NA	2	47509476	60276850	12767374	18.3174	9.36509e-05	0.131312
2R	52930443	52952709	22267	-	VEuPathDB	protein_coding_gene	AGAP004233	transcription factor IIIB 90 kDa subunit	NA	2	47509476	60276850	12767374	18.3174	9.36509e-05	0.143639
2R	52930443	52952709	22267	-	VEuPathDB	protein_coding_gene	AGAP004233	transcription factor IIIB 90 kDa subunit	NA	2	47509476	60276850	12767374	18.3174	9.36509e-05	0.152732
2R	52952977	52955995	3019	-	VEuPathDB	protein_coding_gene	AGAP004235	elongation factor 1-delta	NA	2	47509476	60276850	12767374	18.3174	9.36509e-05	0.135911
2R	52956914	52958016	1103	+	VEuPathDB	protein_coding_gene	AGAP004236	unspecified product	NA	2	47509476	60276850	12767374	18.3174	9.36509e-05	0.10947
2R	52958149	52963168	5020	-	VEuPathDB	protein_coding_gene	AGAP004237	nuclear lamin L1 alpha	NA	2	47509476	60276850	12767374	18.3174	9.36509e-05	0.163627
2R	52965982	52968625	2644	-	VEuPathDB	protein_coding_gene	AGAP004238	Chaperonin containing TCP1 subunit 1	CCT1	2	47509476	60276850	12767374	18.3174	9.36509e-05	0.130958
2R	52969440	52972940	3501	+	VEuPathDB	protein_coding_gene	AGAP004239	polo-like kinase 1	NA	2	47509476	60276850	12767374	18.3174	9.36509e-05	0.122749
2R	52973156	52974433	1278	-	VEuPathDB	protein_coding_gene	AGAP004240	cyclin C	CycC	2	47509476	60276850	12767374	18.3174	9.36509e-05	0.172125
2R	52974810	52977885	3076	-	VEuPathDB	protein_coding_gene	AGAP004241	unspecified product	NA	2	47509476	60276850	12767374	18.3174	9.36509e-05	0.170998
2R	52974810	52977885	3076	-	VEuPathDB	protein_coding_gene	AGAP004241	unspecified product	NA	2	47509476	60276850	12767374	18.3174	9.36509e-05	0.187634
2R	52976439	52977446	1008	-	VEuPathDB	protein_coding_gene	AGAP004242	Phosphatidate cytidylyltransferase, mitochondrial [Source:UniProtKB/TrEMBL;Acc:Q7PQL6]	mCDS	2	47509476	60276850	12767374	18.3174	9.36509e-05	0.170998
2R	52976439	52977446	1008	-	VEuPathDB	protein_coding_gene	AGAP004242	Phosphatidate cytidylyltransferase, mitochondrial [Source:UniProtKB/TrEMBL;Acc:Q7PQL6]	mCDS	2	47509476	60276850	12767374	18.3174	9.36509e-05	0.187634
2R	52978386	52981004	2619	+	VEuPathDB	protein_coding_gene	AGAP004243	MYND-type domain-containing protein [Source:UniProtKB/TrEMBL;Acc:A0A1S4GL50]	NA	2	47509476	60276850	12767374	18.3174	9.36509e-05	0.163615
2R	53102308	53128239	25932	+	VEuPathDB	protein_coding_gene	AGAP004244	Rolling pebbles	NA	2	47509476	60276850	12767374	18.3174	9.36509e-05	0.159148
2R	53131569	53133181	1613	+	VEuPathDB	protein_coding_gene	AGAP004245	unspecified product	NA	2	47509476	60276850	12767374	18.3174	9.36509e-05	0.135079
2R	53134096	53179401	45306	-	VEuPathDB	protein_coding_gene	AGAP004246	Receptor protein-tyrosine phosphatase 10d	NA	2	47509476	60276850	12767374	18.3174	9.36509e-05	0.14572
2R	53207049	53209548	2500	+	VEuPathDB	protein_coding_gene	AGAP004247	glutathione peroxidase 1	GPXH1	2	47509476	60276850	12767374	18.3174	9.36509e-05	0.154418
2R	53209757	53211971	2215	+	VEuPathDB	protein_coding_gene	AGAP004248	glutathione peroxidase 3	GPXH3	2	47509476	60276850	12767374	18.3174	9.36509e-05	0.132531
2R	53237968	53261386	23419	+	VEuPathDB	protein_coding_gene	AGAP004249	Methyltransf_11 domain-containing protein [Source:UniProtKB/TrEMBL;Acc:A0A1S4GL11]	NA	2	47509476	60276850	12767374	18.3174	9.36509e-05	0.141997
2R	53271838	53316442	44605	-	VEuPathDB	protein_coding_gene	AGAP004251	solute carrier family 20 (sodium-dependent phosphate transporter)	NA	2	47509476	60276850	12767374	18.3174	9.36509e-05	0.165245
2R	53320548	53327267	6720	+	VEuPathDB	protein_coding_gene	AGAP004254	transcription initiation factor TFIID subunit 6	NA	2	47509476	60276850	12767374	18.3174	9.36509e-05	0.155521
2R	53327319	53330003	2685	-	VEuPathDB	protein_coding_gene	AGAP004255	unspecified product	NA	2	47509476	60276850	12767374	18.3174	9.36509e-05	0.157132
2R	53330421	53368510	38090	+	VEuPathDB	protein_coding_gene	AGAP004256	unspecified product	NA	2	47509476	60276850	12767374	18.3174	9.36509e-05	0.155717
2R	53372306	53400662	28357	-	VEuPathDB	protein_coding_gene	AGAP004258	unspecified product	NA	2	47509476	60276850	12767374	18.3174	9.36509e-05	0.157728
2R	53433542	53435107	1566	-	VEuPathDB	protein_coding_gene	AGAP004259	unspecified product	NA	2	47509476	60276850	12767374	18.3174	9.36509e-05	0.178119
2R	53439923	53452431	12509	+	VEuPathDB	protein_coding_gene	AGAP004261	cryptochrome 2	CRY2	2	47509476	60276850	12767374	18.3174	9.36509e-05	0.143357
2R	53459331	53461749	2419	+	VEuPathDB	protein_coding_gene	AGAP004262	takeout 3	TO3	2	47509476	60276850	12767374	18.3174	9.36509e-05	0.331655
2R	53467885	53469763	1879	+	VEuPathDB	protein_coding_gene	AGAP004263	takeout 1	TO1	2	47509476	60276850	12767374	18.3174	9.36509e-05	0.119488
2R	53470705	53472323	1619	+	VEuPathDB	protein_coding_gene	AGAP004264	unspecified product	NA	2	47509476	60276850	12767374	18.3174	9.36509e-05	0.121608
2R	53470705	53472323	1619	+	VEuPathDB	protein_coding_gene	AGAP004264	unspecified product	NA	2	47509476	60276850	12767374	18.3174	9.36509e-05	0.055699
2R	53491044	53495775	4732	+	VEuPathDB	protein_coding_gene	AGAP004265	unspecified product	NA	2	47509476	60276850	12767374	18.3174	9.36509e-05	0.106904
2R	53495896	53497357	1462	-	VEuPathDB	protein_coding_gene	AGAP004266	chaperone BCS1	NA	2	47509476	60276850	12767374	18.3174	9.36509e-05	0.0778632
2R	53497491	53499176	1686	+	VEuPathDB	protein_coding_gene	AGAP004267	O-glucosyltransferase rumi homolog [Source:UniProtKB/Swiss-Prot;Acc:A0NDG6]	NA	2	47509476	60276850	12767374	18.3174	9.36509e-05	0.0365074
2R	53500350	53505832	5483	+	VEuPathDB	protein_coding_gene	AGAP004268	UDP-glucuronate decarboxylase	NA	2	47509476	60276850	12767374	18.3174	9.36509e-05	0.16038
2R	53506334	53508791	2458	+	VEuPathDB	protein_coding_gene	AGAP004269	unspecified product	NA	2	47509476	60276850	12767374	18.3174	9.36509e-05	0.176788
2R	53508918	53523837	14920	-	VEuPathDB	protein_coding_gene	AGAP004270	hexosaminidase	NA	2	47509476	60276850	12767374	18.3174	9.36509e-05	0.142784
2R	53524364	53525854	1491	-	VEuPathDB	protein_coding_gene	AGAP004271	phospholipase/carboxylesterase	NA	2	47509476	60276850	12767374	18.3174	9.36509e-05	0.175737
2R	53526307	53531686	5380	-	VEuPathDB	protein_coding_gene	AGAP004272	putative boss-like receptor	GPRBOS	2	47509476	60276850	12767374	18.3174	9.36509e-05	0.161923
2R	53538292	53566330	28039	-	VEuPathDB	protein_coding_gene	AGAP004273	Synapse-associated protein	NA	2	47509476	60276850	12767374	18.3174	9.36509e-05	0.176735
2R	53566630	53568065	1436	+	VEuPathDB	protein_coding_gene	AGAP004274	unspecified product	NA	2	47509476	60276850	12767374	18.3174	9.36509e-05	0.0861043
2R	53566630	53568065	1436	+	VEuPathDB	protein_coding_gene	AGAP004274	unspecified product	NA	2	47509476	60276850	12767374	18.3174	9.36509e-05	0.128206
2R	53567927	53570999	3073	-	VEuPathDB	protein_coding_gene	AGAP004275	DNA replication licensing factor MCM2	NA	2	47509476	60276850	12767374	18.3174	9.36509e-05	0.0861043
2R	53567927	53570999	3073	-	VEuPathDB	protein_coding_gene	AGAP004275	DNA replication licensing factor MCM2	NA	2	47509476	60276850	12767374	18.3174	9.36509e-05	0.128206
2R	53743102	53744526	1425	+	VEuPathDB	protein_coding_gene	AGAP004278	odorant receptor 42	Or42	2	47509476	60276850	12767374	18.3174	9.36509e-05	0.144934
2R	53743102	53744526	1425	+	VEuPathDB	protein_coding_gene	AGAP004278	odorant receptor 42	Or42	2	47509476	60276850	12767374	18.3174	9.36509e-05	0.0949017
2R	53719122	53799244	80123	+	VEuPathDB	protein_coding_gene	AGAP004280	Groucho protein	NA	2	47509476	60276850	12767374	18.3174	9.36509e-05	0.144934
2R	53719122	53799244	80123	+	VEuPathDB	protein_coding_gene	AGAP004280	Groucho protein	NA	2	47509476	60276850	12767374	18.3174	9.36509e-05	0.0949017
2R	53809199	53810497	1299	-	VEuPathDB	protein_coding_gene	AGAP004281	unspecified product	NA	2	47509476	60276850	12767374	18.3174	9.36509e-05	0.119718
2R	53813637	53814560	924	+	VEuPathDB	protein_coding_gene	AGAP004282	unspecified product	NA	2	47509476	60276850	12767374	18.3174	9.36509e-05	0.209741
2R	53865404	53872751	7348	-	VEuPathDB	protein_coding_gene	AGAP004283	AP-1 complex subunit sigma 1/2	NA	2	47509476	60276850	12767374	18.3174	9.36509e-05	0.154212
2R	53882841	53884852	2012	+	VEuPathDB	protein_coding_gene	AGAP004284	tubulin--tyrosine ligase-like protein 12	NA	2	47509476	60276850	12767374	18.3174	9.36509e-05	0.140708
2R	53872893	53875805	2913	+	VEuPathDB	protein_coding_gene	AGAP004285	unspecified product	NA	2	47509476	60276850	12767374	18.3174	9.36509e-05	0.172781
2R	54085239	54122552	37314	-	VEuPathDB	protein_coding_gene	AGAP004288	tubulin polyglutamylase TTLL5	NA	2	47509476	60276850	12767374	18.3174	9.36509e-05	0.156698
2R	54125049	54125324	276	+	VEuPathDB	protein_coding_gene	AGAP004289	Molybdopterin synthase sulfur carrier subunit [Source:UniProtKB/Swiss-Prot;Acc:Q5TT27]	Mocs2	2	47509476	60276850	12767374	18.3174	9.36509e-05	NA
2R	54127406	54128215	810	+	VEuPathDB	protein_coding_gene	AGAP004290	Molybdopterin synthase sulfur carrier subunit [Source:UniProtKB/Swiss-Prot;Acc:Q5TT27]	Mocs2	2	47509476	60276850	12767374	18.3174	9.36509e-05	0.164363
2R	54127406	54128215	810	+	VEuPathDB	protein_coding_gene	AGAP004290	Molybdopterin synthase sulfur carrier subunit [Source:UniProtKB/Swiss-Prot;Acc:Q5TT27]	Mocs2	2	47509476	60276850	12767374	18.3174	9.36509e-05	0.161214
2R	54129249	54134521	5273	+	VEuPathDB	protein_coding_gene	AGAP004291	protein phosphatase 1D (formerly 2C)	NA	2	47509476	60276850	12767374	18.3174	9.36509e-05	0.172025
2R	54134598	54137474	2877	-	VEuPathDB	protein_coding_gene	AGAP004292	Leucine-zipper-like transcriptional regulator 1	NA	2	47509476	60276850	12767374	18.3174	9.36509e-05	0.20221
2R	54137852	54140002	2151	+	VEuPathDB	protein_coding_gene	AGAP004293	SKA2 domain-containing protein [Source:UniProtKB/TrEMBL;Acc:A0A1S4GKK7]	NA	2	47509476	60276850	12767374	18.3174	9.36509e-05	0.114493
2R	54154050	54157694	3645	+	VEuPathDB	protein_coding_gene	AGAP004294	ubiquilin	Ubqn	2	47509476	60276850	12767374	18.3174	9.36509e-05	0.183944
2R	54157871	54159134	1264	+	VEuPathDB	protein_coding_gene	AGAP004295	DTW domain-containing protein 1	NA	2	47509476	60276850	12767374	18.3174	9.36509e-05	0.159767
2R	54157871	54159134	1264	+	VEuPathDB	protein_coding_gene	AGAP004295	DTW domain-containing protein 1	NA	2	47509476	60276850	12767374	18.3174	9.36509e-05	0.156114
2R	54159108	54159731	624	-	VEuPathDB	protein_coding_gene	AGAP004296	signal peptidase complex subunit 1	NA	2	47509476	60276850	12767374	18.3174	9.36509e-05	0.159767
2R	54159108	54159731	624	-	VEuPathDB	protein_coding_gene	AGAP004296	signal peptidase complex subunit 1	NA	2	47509476	60276850	12767374	18.3174	9.36509e-05	0.156114
2R	54160060	54162508	2449	+	VEuPathDB	protein_coding_gene	AGAP004297	unspecified product	NA	2	47509476	60276850	12767374	18.3174	9.36509e-05	0.155093
2R	54164660	54180674	16015	-	VEuPathDB	protein_coding_gene	AGAP004298	calcineurin beta subunit	NA	2	47509476	60276850	12767374	18.3174	9.36509e-05	0.144454
2R	54192916	54194215	1300	-	VEuPathDB	protein_coding_gene	AGAP004299	helix-loop-helix protein hen	NA	2	47509476	60276850	12767374	18.3174	9.36509e-05	0.11937
2R	54202388	54204464	2077	+	VEuPathDB	protein_coding_gene	AGAP004300	unspecified product	NA	2	47509476	60276850	12767374	18.3174	9.36509e-05	0.173553
2R	54202388	54204464	2077	+	VEuPathDB	protein_coding_gene	AGAP004300	unspecified product	NA	2	47509476	60276850	12767374	18.3174	9.36509e-05	0.0916503
2R	54204311	54205677	1367	-	VEuPathDB	protein_coding_gene	AGAP004301	phosphatidylinositol glycan, class K	NA	2	47509476	60276850	12767374	18.3174	9.36509e-05	0.173553
2R	54204311	54205677	1367	-	VEuPathDB	protein_coding_gene	AGAP004301	phosphatidylinositol glycan, class K	NA	2	47509476	60276850	12767374	18.3174	9.36509e-05	0.0916503
2R	54237616	54244648	7033	+	VEuPathDB	protein_coding_gene	AGAP004302	unspecified product	NA	2	47509476	60276850	12767374	18.3174	9.36509e-05	0.115103
2R	54249489	54257666	8178	-	VEuPathDB	protein_coding_gene	AGAP004303	Integrin alpha-ps	NA	2	47509476	60276850	12767374	18.3174	9.36509e-05	0.177046
2R	54269735	54272012	2278	-	VEuPathDB	protein_coding_gene	AGAP004306	unspecified product	NA	2	47509476	60276850	12767374	18.3174	9.36509e-05	0.168095
2R	54269735	54272012	2278	-	VEuPathDB	protein_coding_gene	AGAP004306	unspecified product	NA	2	47509476	60276850	12767374	18.3174	9.36509e-05	0.15233
2R	54319768	54320886	1119	-	VEuPathDB	protein_coding_gene	AGAP004307	aprataxin	NA	2	47509476	60276850	12767374	18.3174	9.36509e-05	0.184446
2R	54335725	54338170	2446	-	VEuPathDB	protein_coding_gene	AGAP004308	unspecified product	NA	2	47509476	60276850	12767374	18.3174	9.36509e-05	0.157569
2R	54335725	54338170	2446	-	VEuPathDB	protein_coding_gene	AGAP004308	unspecified product	NA	2	47509476	60276850	12767374	18.3174	9.36509e-05	0.166864
2R	54355380	54357498	2119	+	VEuPathDB	protein_coding_gene	AGAP004309	solute carrier family 22	NA	2	47509476	60276850	12767374	18.3174	9.36509e-05	0.157569
2R	54355380	54357498	2119	+	VEuPathDB	protein_coding_gene	AGAP004309	solute carrier family 22	NA	2	47509476	60276850	12767374	18.3174	9.36509e-05	0.162957
2R	54329120	54369878	40759	+	VEuPathDB	protein_coding_gene	AGAP004310	unspecified product	NA	2	47509476	60276850	12767374	18.3174	9.36509e-05	0.157569
2R	54329120	54369878	40759	+	VEuPathDB	protein_coding_gene	AGAP004310	unspecified product	NA	2	47509476	60276850	12767374	18.3174	9.36509e-05	0.166864
2R	54329120	54369878	40759	+	VEuPathDB	protein_coding_gene	AGAP004310	unspecified product	NA	2	47509476	60276850	12767374	18.3174	9.36509e-05	0.162957
2R	54371284	54376641	5358	+	VEuPathDB	protein_coding_gene	AGAP004311	phosphopantothenate-cysteine ligase	NA	2	47509476	60276850	12767374	18.3174	9.36509e-05	0.160916
2R	54380035	54382736	2702	+	VEuPathDB	protein_coding_gene	AGAP004312	unspecified product	NA	2	47509476	60276850	12767374	18.3174	9.36509e-05	0.164479
2R	54380035	54382736	2702	+	VEuPathDB	protein_coding_gene	AGAP004312	unspecified product	NA	2	47509476	60276850	12767374	18.3174	9.36509e-05	0.124681
2R	54384164	54385686	1523	-	VEuPathDB	protein_coding_gene	AGAP004313	gustatory receptor 54	Gr54	2	47509476	60276850	12767374	18.3174	9.36509e-05	0.191305
2R	54386505	54387994	1490	-	VEuPathDB	protein_coding_gene	AGAP004314	exopolyphosphatase	NA	2	47509476	60276850	12767374	18.3174	9.36509e-05	0.111259
2R	54388141	54390980	2840	+	VEuPathDB	protein_coding_gene	AGAP004315	unspecified product	NA	2	47509476	60276850	12767374	18.3174	9.36509e-05	0.158245
2R	54388141	54390980	2840	+	VEuPathDB	protein_coding_gene	AGAP004315	unspecified product	NA	2	47509476	60276850	12767374	18.3174	9.36509e-05	0.158827
2R	54392954	54393521	568	+	VEuPathDB	protein_coding_gene	AGAP004316	unspecified product	NA	2	47509476	60276850	12767374	18.3174	9.36509e-05	0.256447
2R	54396441	54400861	4421	-	VEuPathDB	protein_coding_gene	AGAP004317	CLIP-domain serine protease	CLIPC2	2	47509476	60276850	12767374	18.3174	9.36509e-05	0.135612
2R	54405749	54412784	7036	-	VEuPathDB	protein_coding_gene	AGAP004318	CLIP-domain serine protease	CLIPC3	2	47509476	60276850	12767374	18.3174	9.36509e-05	0.180591
2R	54416136	54417817	1682	+	VEuPathDB	protein_coding_gene	AGAP004319	unspecified product	NA	2	47509476	60276850	12767374	18.3174	9.36509e-05	0.178144
2R	54419522	54453478	33957	-	VEuPathDB	protein_coding_gene	AGAP004320	Dedicator of cytokinesis protein 1	NA	2	47509476	60276850	12767374	18.3174	9.36509e-05	0.16084
2R	54457727	54458835	1109	+	VEuPathDB	protein_coding_gene	AGAP004321	peptidyl-prolyl cis-trans isomerase NIMA-interacting 1	NA	2	47509476	60276850	12767374	18.3174	9.36509e-05	0.189204
2R	54457727	54458835	1109	+	VEuPathDB	protein_coding_gene	AGAP004321	peptidyl-prolyl cis-trans isomerase NIMA-interacting 1	NA	2	47509476	60276850	12767374	18.3174	9.36509e-05	0.175491
2R	54458643	54461050	2408	-	VEuPathDB	protein_coding_gene	AGAP004322	pumilio homology domain family member 6	NA	2	47509476	60276850	12767374	18.3174	9.36509e-05	0.189204
2R	54458643	54461050	2408	-	VEuPathDB	protein_coding_gene	AGAP004322	pumilio homology domain family member 6	NA	2	47509476	60276850	12767374	18.3174	9.36509e-05	0.175491
2R	54461408	54488077	26670	+	VEuPathDB	protein_coding_gene	AGAP004323	unspecified product	NA	2	47509476	60276850	12767374	18.3174	9.36509e-05	0.153157
2R	54461408	54488077	26670	+	VEuPathDB	protein_coding_gene	AGAP004323	unspecified product	NA	2	47509476	60276850	12767374	18.3174	9.36509e-05	0.218335
2R	54488978	54491365	2388	-	VEuPathDB	protein_coding_gene	AGAP004324	Protein yellow	NA	2	47509476	60276850	12767374	18.3174	9.36509e-05	0.174641
2R	54639519	54651014	11496	-	VEuPathDB	protein_coding_gene	AGAP004327	unspecified product	NA	2	47509476	60276850	12767374	18.3174	9.36509e-05	0.142913
2R	54653713	54654327	615	+	VEuPathDB	protein_coding_gene	AGAP004329	unspecified product	NA	2	47509476	60276850	12767374	18.3174	9.36509e-05	NA
2R	54656549	54657160	612	+	VEuPathDB	protein_coding_gene	AGAP004330	unspecified product	NA	2	47509476	60276850	12767374	18.3174	9.36509e-05	0.00564645
2R	54667905	54678853	10949	+	VEuPathDB	protein_coding_gene	AGAP004331	glass	NA	2	47509476	60276850	12767374	18.3174	9.36509e-05	0.15411
2R	54680895	54683376	2482	-	VEuPathDB	protein_coding_gene	AGAP004332	Macrophage erythroblast attacher	NA	2	47509476	60276850	12767374	18.3174	9.36509e-05	0.132771
2R	54687048	54734460	47413	-	VEuPathDB	protein_coding_gene	AGAP004333	unspecified product	NA	2	47509476	60276850	12767374	18.3174	9.36509e-05	0.159565
2R	54687048	54734460	47413	-	VEuPathDB	protein_coding_gene	AGAP004333	unspecified product	NA	2	47509476	60276850	12767374	18.3174	9.36509e-05	0.171202
2R	54712445	54713717	1273	-	VEuPathDB	protein_coding_gene	AGAP004334	salivary gland protein 5	SG5	2	47509476	60276850	12767374	18.3174	9.36509e-05	0.159565
2R	54712445	54713717	1273	-	VEuPathDB	protein_coding_gene	AGAP004334	salivary gland protein 5	SG5	2	47509476	60276850	12767374	18.3174	9.36509e-05	0.171202
2R	54773020	54819966	46947	+	VEuPathDB	protein_coding_gene	AGAP004335	filamin	NA	2	47509476	60276850	12767374	18.3174	9.36509e-05	0.149971
2R	54821622	54822553	932	+	VEuPathDB	protein_coding_gene	AGAP004336	UTP11-like, U3 small nucleolar ribonucleoprotein	NA	2	47509476	60276850	12767374	18.3174	9.36509e-05	0.093304
2R	54822694	54824534	1841	-	VEuPathDB	protein_coding_gene	AGAP004337	GA-binding protein transcription factor, alpha	NA	2	47509476	60276850	12767374	18.3174	9.36509e-05	0.20042
2R	54824657	54826763	2107	+	VEuPathDB	protein_coding_gene	AGAP004338	unspecified product	NA	2	47509476	60276850	12767374	18.3174	9.36509e-05	0.109728
2R	54826958	54833476	6519	-	VEuPathDB	protein_coding_gene	AGAP004339	cellular retinaldehyde binding protein	NA	2	47509476	60276850	12767374	18.3174	9.36509e-05	0.143585
2R	54835347	54837595	2249	-	VEuPathDB	protein_coding_gene	AGAP004340	unspecified product	NA	2	47509476	60276850	12767374	18.3174	9.36509e-05	0.127237
2R	54844977	54880648	35672	-	VEuPathDB	protein_coding_gene	AGAP004341	metastasis-associated protein MTA	NA	2	47509476	60276850	12767374	18.3174	9.36509e-05	0.136602
2R	54882122	54917815	35694	-	VEuPathDB	protein_coding_gene	AGAP004344	hairless	NA	2	47509476	60276850	12767374	18.3174	9.36509e-05	0.143929
2R	54921283	54927289	6007	-	VEuPathDB	protein_coding_gene	AGAP004345	unspecified product	NA	2	47509476	60276850	12767374	18.3174	9.36509e-05	0.160379
2R	54927911	54933639	5729	+	VEuPathDB	protein_coding_gene	AGAP004348	unspecified product	NA	2	47509476	60276850	12767374	18.3174	9.36509e-05	0.150318
2R	54935977	54938560	2584	-	VEuPathDB	protein_coding_gene	AGAP004349	unspecified product	NA	2	47509476	60276850	12767374	18.3174	9.36509e-05	0.160387
2R	54940341	54942685	2345	+	VEuPathDB	protein_coding_gene	AGAP004350	Synaptic vesicle protein	NA	2	47509476	60276850	12767374	18.3174	9.36509e-05	0.161048
2R	54942954	54945573	2620	+	VEuPathDB	protein_coding_gene	AGAP004351	ATP-dependent RNA helicase DDX43	NA	2	47509476	60276850	12767374	18.3174	9.36509e-05	0.17333
2R	54946117	54948447	2331	-	VEuPathDB	protein_coding_gene	AGAP004352	succinyl-CoA synthetase beta subunit	NA	2	47509476	60276850	12767374	18.3174	9.36509e-05	0.146152
2R	54950928	54983428	32501	-	VEuPathDB	protein_coding_gene	AGAP004353	dual specificity phosphatase	NA	2	47509476	60276850	12767374	18.3174	9.36509e-05	0.146287
2R	55001915	55003375	1461	+	VEuPathDB	protein_coding_gene	AGAP004354	odorant receptor 26	Or26	2	47509476	60276850	12767374	18.3174	9.36509e-05	0.209769
2R	55005817	55007288	1472	+	VEuPathDB	protein_coding_gene	AGAP004355	odorant receptor 27	Or27	2	47509476	60276850	12767374	18.3174	9.36509e-05	0.108687
2R	55011288	55013113	1826	+	VEuPathDB	protein_coding_gene	AGAP004356	odorant receptor 56	Or56	2	47509476	60276850	12767374	18.3174	9.36509e-05	0.0626954
2R	55021019	55023096	2078	+	VEuPathDB	protein_coding_gene	AGAP004357	odorant receptor 57	Or57	2	47509476	60276850	12767374	18.3174	9.36509e-05	0.169021
2R	55029754	55036409	6656	-	VEuPathDB	protein_coding_gene	AGAP004358	alkyldihydroxyacetonephosphate synthase	NA	2	47509476	60276850	12767374	18.3174	9.36509e-05	0.151291
2R	55037599	55039029	1431	-	VEuPathDB	protein_coding_gene	AGAP004359	integrator complex subunit 12	NA	2	47509476	60276850	12767374	18.3174	9.36509e-05	0.110265
2R	55042457	55055101	12645	+	VEuPathDB	protein_coding_gene	AGAP004361	RRM domain-containing protein [Source:UniProtKB/TrEMBL;Acc:A0A1S4GLH7]	NA	2	47509476	60276850	12767374	18.3174	9.36509e-05	0.131621
2R	55056008	55067729	11722	-	VEuPathDB	protein_coding_gene	AGAP004362	glutamate dehydrogenase (NAD(P)+)	NA	2	47509476	60276850	12767374	18.3174	9.36509e-05	0.157118
2R	55068647	55074287	5641	+	VEuPathDB	protein_coding_gene	AGAP004363	transcription elongation factor B, polypeptide 3	NA	2	47509476	60276850	12767374	18.3174	9.36509e-05	0.141314
2R	55075445	55082461	7017	-	VEuPathDB	protein_coding_gene	AGAP004366	Multifunctional fusion protein [Source:UniProtKB/TrEMBL;Acc:Q7QA89]	NA	2	47509476	60276850	12767374	18.3174	9.36509e-05	0.159516
2R	55097080	55151225	54146	-	VEuPathDB	protein_coding_gene	AGAP004367	unspecified product	NA	2	47509476	60276850	12767374	18.3174	9.36509e-05	0.152064
2R	55202820	55355582	152763	-	VEuPathDB	protein_coding_gene	AGAP004369	unspecified product	NA	2	47509476	60276850	12767374	18.3174	9.36509e-05	0.145431
2R	55365327	55366257	931	+	VEuPathDB	protein_coding_gene	AGAP004370	transcription initiation factor TFIIA small subunit	NA	2	47509476	60276850	12767374	18.3174	9.36509e-05	0.155163
2R	55366585	55368425	1841	+	VEuPathDB	protein_coding_gene	AGAP004371	chondroitin 4-sulfotransferase 11	NA	2	47509476	60276850	12767374	18.3174	9.36509e-05	0.158343
2R	55372537	55394660	22124	+	VEuPathDB	protein_coding_gene	AGAP004372	elongation of very long chain fatty acids protein 1	NA	2	47509476	60276850	12767374	18.3174	9.36509e-05	0.167484
2R	55424979	55461284	36306	+	VEuPathDB	protein_coding_gene	AGAP004373	elongation of very long chain fatty acids protein 1	NA	2	47509476	60276850	12767374	18.3174	9.36509e-05	0.139777
2R	55465982	55469716	3735	+	VEuPathDB	protein_coding_gene	AGAP004374	WD repeat-containing protein 37	NA	2	47509476	60276850	12767374	18.3174	9.36509e-05	0.165346
2R	55469840	55490127	20288	-	VEuPathDB	protein_coding_gene	AGAP004375	UDP-N-acetyl-alpha-D-galactosamine:polypeptide N-acetylgalactosaminyltransferase 20	NA	2	47509476	60276850	12767374	18.3174	9.36509e-05	0.0541192
2R	55497860	55499513	1654	+	VEuPathDB	protein_coding_gene	AGAP004376	aldose 1-epimerase	NA	2	47509476	60276850	12767374	18.3174	9.36509e-05	0.120732
2R	55499648	55501082	1435	-	VEuPathDB	protein_coding_gene	AGAP004377	unspecified product	NA	2	47509476	60276850	12767374	18.3174	9.36509e-05	0.17316
2R	55501882	55502739	858	+	VEuPathDB	protein_coding_gene	AGAP004378	glutathione S-transferase delta class 11	GSTD11	2	47509476	60276850	12767374	18.3174	9.36509e-05	0.0602606
2R	55502982	55504235	1254	+	VEuPathDB	protein_coding_gene	AGAP004379	glutathione S-transferase delta class 6	GSTD6	2	47509476	60276850	12767374	18.3174	9.36509e-05	0.157282
2R	55504530	55505364	835	-	VEuPathDB	protein_coding_gene	AGAP004380	glutathione S-transferase delta class 12	GSTD12	2	47509476	60276850	12767374	18.3174	9.36509e-05	0.167215
2R	55505659	55506534	876	-	VEuPathDB	protein_coding_gene	AGAP004381	glutathione S-transferase delta class 4	GSTD4	2	47509476	60276850	12767374	18.3174	9.36509e-05	0.189802
2R	55509263	55510160	898	-	VEuPathDB	protein_coding_gene	AGAP004382	glutathione S-transferase delta class 3	GSTD3	2	47509476	60276850	12767374	18.3174	9.36509e-05	0.165948
2R	55513083	55513848	766	-	VEuPathDB	protein_coding_gene	AGAP004383	glutathione S-transferase delta class 10	GSTD10	2	47509476	60276850	12767374	18.3174	9.36509e-05	0.116559
2R	55518911	55536841	17931	-	VEuPathDB	protein_coding_gene	AGAP004384	unspecified product	NA	2	47509476	60276850	12767374	18.3174	9.36509e-05	0.14903
2R	55546554	55548357	1804	+	VEuPathDB	protein_coding_gene	AGAP004386	heart-and neural crest derivatives-expressed protein	NA	2	47509476	60276850	12767374	18.3174	9.36509e-05	0.138501
2R	55560828	55570145	9318	+	VEuPathDB	protein_coding_gene	AGAP004391	N-acylneuraminate-9-phosphatase	NA	2	47509476	60276850	12767374	18.3174	9.36509e-05	0.130434
2R	55560828	55570145	9318	+	VEuPathDB	protein_coding_gene	AGAP004391	N-acylneuraminate-9-phosphatase	NA	2	47509476	60276850	12767374	18.3174	9.36509e-05	0.113439
2R	55570547	55588690	18144	-	VEuPathDB	protein_coding_gene	AGAP004392	DNA polymerase alpha subunit B	NA	2	47509476	60276850	12767374	18.3174	9.36509e-05	0.173829
2R	55590910	55593570	2661	+	VEuPathDB	protein_coding_gene	AGAP004394	dipeptidyl-peptidase III	NA	2	47509476	60276850	12767374	18.3174	9.36509e-05	0.0981709
2R	55593894	55596974	3081	+	VEuPathDB	protein_coding_gene	AGAP004395	nucleophosmin 3	NA	2	47509476	60276850	12767374	18.3174	9.36509e-05	0.0973426
2R	55598215	55603069	4855	-	VEuPathDB	protein_coding_gene	AGAP004396	acetyl-CoA hydrolase/transferase (Precursor)	NA	2	47509476	60276850	12767374	18.3174	9.36509e-05	0.172738
2R	55603399	55620799	17401	-	VEuPathDB	protein_coding_gene	AGAP004397	alpha-1,6-mannosyl-glycoprotein beta-1,2-N-acetylglucosaminyltransferase	NA	2	47509476	60276850	12767374	18.3174	9.36509e-05	0.151773
2R	55667156	55669473	2318	-	VEuPathDB	protein_coding_gene	AGAP004399	phosphoglycerate mutase	Pgm	2	47509476	60276850	12767374	18.3174	9.36509e-05	0.187139
2R	55672776	55673505	730	-	VEuPathDB	protein_coding_gene	AGAP004400	unspecified product	NA	2	47509476	60276850	12767374	18.3174	9.36509e-05	0.125694
2R	55673784	55678685	4902	-	VEuPathDB	protein_coding_gene	AGAP004401	RNA pseudouridylate synthase domain-containing protein 1	NA	2	47509476	60276850	12767374	18.3174	9.36509e-05	0.14164
2R	55680021	55697274	17254	+	VEuPathDB	protein_coding_gene	AGAP004402	solute carrier family 17 member 7	NA	2	47509476	60276850	12767374	18.3174	9.36509e-05	0.142495
2R	55710890	55718799	7910	-	VEuPathDB	protein_coding_gene	AGAP004403	myosin I	NA	2	47509476	60276850	12767374	18.3174	9.36509e-05	0.156147
2R	55719075	55719854	780	+	VEuPathDB	protein_coding_gene	AGAP004404	28S ribosomal protein S24, mitochondrial [Source:UniProtKB/TrEMBL;Acc:F5HLM9]	mRpS24	2	47509476	60276850	12767374	18.3174	9.36509e-05	0.192926
2R	55719931	55811152	91222	-	VEuPathDB	protein_coding_gene	AGAP004405	glucose-repressible alcohol dehydrogenase transcriptional effector homolog	NA	2	47509476	60276850	12767374	18.3174	9.36509e-05	0.148492
2R	55719931	55811152	91222	-	VEuPathDB	protein_coding_gene	AGAP004405	glucose-repressible alcohol dehydrogenase transcriptional effector homolog	NA	2	47509476	60276850	12767374	18.3174	9.36509e-05	0.136308
2R	55811304	55813585	2282	+	VEuPathDB	protein_coding_gene	AGAP004407	lectin, mannose-binding 2	NA	2	47509476	60276850	12767374	18.3174	9.36509e-05	0.154848
2R	55813788	55816172	2385	-	VEuPathDB	protein_coding_gene	AGAP004408	DNA replication licensing factor MCM5	NA	2	47509476	60276850	12767374	18.3174	9.36509e-05	0.204854
2R	55816407	55819922	3516	+	VEuPathDB	protein_coding_gene	AGAP004409	wolframin	wfs1	2	47509476	60276850	12767374	18.3174	9.36509e-05	0.153048
2R	55824582	55827091	2510	-	VEuPathDB	protein_coding_gene	AGAP004410	unspecified product	NA	2	47509476	60276850	12767374	18.3174	9.36509e-05	0.14189
2R	55838217	55843566	5350	-	VEuPathDB	protein_coding_gene	AGAP004411	unspecified product	NA	2	47509476	60276850	12767374	18.3174	9.36509e-05	0.149931
2R	55844942	55846019	1078	-	VEuPathDB	protein_coding_gene	AGAP004412	diphthine synthase	NA	2	47509476	60276850	12767374	18.3174	9.36509e-05	0.158799
2R	55846475	55848168	1694	+	VEuPathDB	protein_coding_gene	AGAP004413	tubulin monoglycylase TTLL15	NA	2	47509476	60276850	12767374	18.3174	9.36509e-05	0.14695
2R	55848753	55850216	1464	+	VEuPathDB	protein_coding_gene	AGAP004414	cleavage stimulation factor subunit 2	NA	2	47509476	60276850	12767374	18.3174	9.36509e-05	0.217279
2R	55850651	55851378	728	+	VEuPathDB	protein_coding_gene	AGAP004416	dynein light chain 1, axonemal	NA	2	47509476	60276850	12767374	18.3174	9.36509e-05	0.172987
2R	55850651	55851378	728	+	VEuPathDB	protein_coding_gene	AGAP004416	dynein light chain 1, axonemal	NA	2	47509476	60276850	12767374	18.3174	9.36509e-05	0.180204
2R	55851278	55853091	1814	-	VEuPathDB	protein_coding_gene	AGAP004417	zinc finger protein	NA	2	47509476	60276850	12767374	18.3174	9.36509e-05	0.172987
2R	55851278	55853091	1814	-	VEuPathDB	protein_coding_gene	AGAP004417	zinc finger protein	NA	2	47509476	60276850	12767374	18.3174	9.36509e-05	0.180204
2R	55853261	55855185	1925	-	VEuPathDB	protein_coding_gene	AGAP004418	unspecified product	NA	2	47509476	60276850	12767374	18.3174	9.36509e-05	0.133828
2R	55855356	55857777	2422	+	VEuPathDB	protein_coding_gene	AGAP004419	oligosaccharidyl-lipid flippase family	NA	2	47509476	60276850	12767374	18.3174	9.36509e-05	0.175721
2R	55857880	55860042	2163	-	VEuPathDB	protein_coding_gene	AGAP004420	DCN1-like protein 1	NA	2	47509476	60276850	12767374	18.3174	9.36509e-05	0.136164
2R	55869545	55870866	1322	-	VEuPathDB	protein_coding_gene	AGAP004422	60S ribosomal protein L19	RpL19	2	47509476	60276850	12767374	18.3174	9.36509e-05	0.150205
2R	55871231	55880464	9234	+	VEuPathDB	protein_coding_gene	AGAP004423	unspecified product	NA	2	47509476	60276850	12767374	18.3174	9.36509e-05	0.160383
2R	55882280	55884776	2497	-	VEuPathDB	protein_coding_gene	AGAP004424	unspecified product	NA	2	47509476	60276850	12767374	18.3174	9.36509e-05	0.151252
2R	55884869	55886728	1860	+	VEuPathDB	protein_coding_gene	AGAP004425	Dephospho-CoA kinase domain-containing protein	NA	2	47509476	60276850	12767374	18.3174	9.36509e-05	0.152054
2R	55923732	55925465	1734	+	VEuPathDB	protein_coding_gene	AGAP004427	tubulin monoglycylase TTLL15	NA	2	47509476	60276850	12767374	18.3174	9.36509e-05	0.14758
2R	55923732	55925465	1734	+	VEuPathDB	protein_coding_gene	AGAP004427	tubulin monoglycylase TTLL15	NA	2	47509476	60276850	12767374	18.3174	9.36509e-05	0.273294
2R	55932378	55934801	2424	-	VEuPathDB	protein_coding_gene	AGAP004429	Polypeptide N-acetylgalactosaminyltransferase [Source:UniProtKB/TrEMBL;Acc:Q7QA55]	NA	2	47509476	60276850	12767374	18.3174	9.36509e-05	0.177668
2R	55935449	55941608	6160	+	VEuPathDB	protein_coding_gene	AGAP004430	5'-3' exoribonuclease 1	NA	2	47509476	60276850	12767374	18.3174	9.36509e-05	0.139762
2R	55941884	55943989	2106	+	VEuPathDB	protein_coding_gene	AGAP004431	unspecified product	NA	2	47509476	60276850	12767374	18.3174	9.36509e-05	0.13723
2R	55959943	55962653	2711	+	VEuPathDB	protein_coding_gene	AGAP004432	unspecified product	NA	2	47509476	60276850	12767374	18.3174	9.36509e-05	0.0703233
2R	55986671	55990828	4158	-	VEuPathDB	protein_coding_gene	AGAP004433	odorant-binding protein 19	Obp19	2	47509476	60276850	12767374	18.3174	9.36509e-05	0.118621
2R	55986671	55990828	4158	-	VEuPathDB	protein_coding_gene	AGAP004433	odorant-binding protein 19	Obp19	2	47509476	60276850	12767374	18.3174	9.36509e-05	0.108239
2R	55991218	55994812	3595	-	VEuPathDB	protein_coding_gene	AGAP004434	histone acetyltransferase	Pcaf	2	47509476	60276850	12767374	18.3174	9.36509e-05	0.160496
2R	55995047	55996266	1220	+	VEuPathDB	protein_coding_gene	AGAP004435	unspecified product	NA	2	47509476	60276850	12767374	18.3174	9.36509e-05	0.148449
2R	55996972	56006061	9090	+	VEuPathDB	protein_coding_gene	AGAP004437	Glycerol-3-phosphate dehydrogenase [Source:UniProtKB/TrEMBL;Acc:F5HLN3]	NA	2	47509476	60276850	12767374	18.3174	9.36509e-05	0.15067
2R	56014342	56023020	8679	+	VEuPathDB	protein_coding_gene	AGAP004438	transcription factor Sp, invertebrate	NA	2	47509476	60276850	12767374	18.3174	9.36509e-05	0.151863
2R	56023438	56026116	2679	-	VEuPathDB	protein_coding_gene	AGAP004439	unspecified product	NA	2	47509476	60276850	12767374	18.3174	9.36509e-05	0.222331
2R	56059451	56087292	27842	+	VEuPathDB	protein_coding_gene	AGAP004440	spectrin beta	NA	2	47509476	60276850	12767374	18.3174	9.36509e-05	0.141166
2R	56090933	56092035	1103	-	VEuPathDB	protein_coding_gene	AGAP004441	unspecified product	NA	2	47509476	60276850	12767374	18.3174	9.36509e-05	0.149045
2R	56112584	56119991	7408	-	VEuPathDB	protein_coding_gene	AGAP004442	unspecified product	NA	2	47509476	60276850	12767374	18.3174	9.36509e-05	0.160189
2R	56134217	56181225	47009	-	VEuPathDB	protein_coding_gene	AGAP004443	glycogen synthase kinase 3 beta	NA	2	47509476	60276850	12767374	18.3174	9.36509e-05	0.170152
2R	56134217	56181225	47009	-	VEuPathDB	protein_coding_gene	AGAP004443	glycogen synthase kinase 3 beta	NA	2	47509476	60276850	12767374	18.3174	9.36509e-05	0.234871
2R	56163719	56170183	6465	-	VEuPathDB	protein_coding_gene	AGAP004444	unspecified product	NA	2	47509476	60276850	12767374	18.3174	9.36509e-05	0.170152
2R	56163719	56170183	6465	-	VEuPathDB	protein_coding_gene	AGAP004444	unspecified product	NA	2	47509476	60276850	12767374	18.3174	9.36509e-05	0.234871
2R	56182511	56191679	9169	-	VEuPathDB	protein_coding_gene	AGAP004446	BAH domain-containing protein [Source:UniProtKB/TrEMBL;Acc:A0A1S4GLS2]	NA	2	47509476	60276850	12767374	18.3174	9.36509e-05	0.177465
2R	56295529	56335251	39723	-	VEuPathDB	protein_coding_gene	AGAP004447	unspecified product	NA	2	47509476	60276850	12767374	18.3174	9.36509e-05	0.161803
2R	56338579	56343473	4895	-	VEuPathDB	protein_coding_gene	AGAP004448	segment polarity protein dishevelled	NA	2	47509476	60276850	12767374	18.3174	9.36509e-05	0.184947
2R	56344316	56345640	1325	-	VEuPathDB	protein_coding_gene	AGAP004449	pancreatic triacylglycerol lipase	NA	2	47509476	60276850	12767374	18.3174	9.36509e-05	0.141994
2R	56347496	56374324	26829	+	VEuPathDB	protein_coding_gene	AGAP004450	unspecified product	NA	2	47509476	60276850	12767374	18.3174	9.36509e-05	0.142283
2R	56347496	56374324	26829	+	VEuPathDB	protein_coding_gene	AGAP004450	unspecified product	NA	2	47509476	60276850	12767374	18.3174	9.36509e-05	0.152877
2R	56364927	56366452	1526	+	VEuPathDB	protein_coding_gene	AGAP004451	UDPglucose--hexose-1-phosphate uridylyltransferase	NA	2	47509476	60276850	12767374	18.3174	9.36509e-05	0.142283
2R	56364927	56366452	1526	+	VEuPathDB	protein_coding_gene	AGAP004451	UDPglucose--hexose-1-phosphate uridylyltransferase	NA	2	47509476	60276850	12767374	18.3174	9.36509e-05	0.152877
2R	56391403	56398232	6830	+	VEuPathDB	protein_coding_gene	AGAP004452	unspecified product	NA	2	47509476	60276850	12767374	18.3174	9.36509e-05	0.155064
2R	56483698	56565575	81878	-	VEuPathDB	protein_coding_gene	AGAP004453	GPCR Dopamine Family 3	GPRDOP3	2	47509476	60276850	12767374	18.3174	9.36509e-05	0.148875
2R	56676522	56677613	1092	+	VEuPathDB	protein_coding_gene	AGAP004454	unspecified product	NA	2	47509476	60276850	12767374	18.3174	9.36509e-05	0.162252
2R	56680939	56682732	1794	-	VEuPathDB	protein_coding_gene	AGAP004455	3-glucan binding protein	GNBPB1	2	47509476	60276850	12767374	18.3174	9.36509e-05	0.148016
2R	56684432	56686157	1726	-	VEuPathDB	protein_coding_gene	AGAP004456	3-glucan binding protein	GNBPB5	2	47509476	60276850	12767374	18.3174	9.36509e-05	0.123321
2R	56689964	56694425	4462	-	VEuPathDB	protein_coding_gene	AGAP004457	Sugar transporter ERD6-like 4	NA	2	47509476	60276850	12767374	18.3174	9.36509e-05	0.148995
2R	56695814	56702772	6959	-	VEuPathDB	protein_coding_gene	AGAP004458	Leucine-rich repeat-containing protein 58	NA	2	47509476	60276850	12767374	18.3174	9.36509e-05	0.151279
2R	56703670	56706974	3305	+	VEuPathDB	protein_coding_gene	AGAP004459	ubiquitin-like 1-activating enzyme E1 A	NA	2	47509476	60276850	12767374	18.3174	9.36509e-05	0.178495
2R	56703670	56706974	3305	+	VEuPathDB	protein_coding_gene	AGAP004459	ubiquitin-like 1-activating enzyme E1 A	NA	2	47509476	60276850	12767374	18.3174	9.36509e-05	0.14782
2R	56706871	56709022	2152	-	VEuPathDB	protein_coding_gene	AGAP004460	sialic acid synthase	NA	2	47509476	60276850	12767374	18.3174	9.36509e-05	0.178495
2R	56706871	56709022	2152	-	VEuPathDB	protein_coding_gene	AGAP004460	sialic acid synthase	NA	2	47509476	60276850	12767374	18.3174	9.36509e-05	0.14782
2R	56709929	56712287	2359	-	VEuPathDB	protein_coding_gene	AGAP004461	solute carrier family 30 (zinc transporter), member 5/7	NA	2	47509476	60276850	12767374	18.3174	9.36509e-05	0.200882
2R	56712791	56713727	937	+	VEuPathDB	protein_coding_gene	AGAP004462	40S ribosomal protein S25	RpS25	2	47509476	60276850	12767374	18.3174	9.36509e-05	0.178021
2R	56712791	56713727	937	+	VEuPathDB	protein_coding_gene	AGAP004462	40S ribosomal protein S25	RpS25	2	47509476	60276850	12767374	18.3174	9.36509e-05	0.16311
2R	56713726	56714798	1073	-	VEuPathDB	protein_coding_gene	AGAP004463	ribosomal RNA-processing protein 17	NA	2	47509476	60276850	12767374	18.3174	9.36509e-05	0.178021
2R	56713726	56714798	1073	-	VEuPathDB	protein_coding_gene	AGAP004463	ribosomal RNA-processing protein 17	NA	2	47509476	60276850	12767374	18.3174	9.36509e-05	0.16311
2R	56715179	56717620	2442	+	VEuPathDB	protein_coding_gene	AGAP004464	unspecified product	NA	2	47509476	60276850	12767374	18.3174	9.36509e-05	0.153803
2R	56717687	56718713	1027	-	VEuPathDB	protein_coding_gene	AGAP004465	18S rRNA (adenine1779-N6/adenine1780-N6)-dimethyltransferase	NA	2	47509476	60276850	12767374	18.3174	9.36509e-05	0.147318
2R	56718931	56722472	3542	-	VEuPathDB	protein_coding_gene	AGAP004466	unspecified product	NA	2	47509476	60276850	12767374	18.3174	9.36509e-05	0.144726
2R	56722803	56725057	2255	+	VEuPathDB	protein_coding_gene	AGAP004467	centromere/kinetochore protein ZW10	NA	2	47509476	60276850	12767374	18.3174	9.36509e-05	0.212057
2R	56725193	56726412	1220	-	VEuPathDB	protein_coding_gene	AGAP004468	Phosducin-like protein	NA	2	47509476	60276850	12767374	18.3174	9.36509e-05	0.158885
2R	56727800	56729425	1626	-	VEuPathDB	protein_coding_gene	AGAP004469	phosphatidylinositol transfer protein, beta like	NA	2	47509476	60276850	12767374	18.3174	9.36509e-05	0.144766
2R	56729698	56731889	2192	+	VEuPathDB	protein_coding_gene	AGAP004470	STE24 endopeptidase	NA	2	47509476	60276850	12767374	18.3174	9.36509e-05	0.13001
2R	56732011	56733549	1539	-	VEuPathDB	protein_coding_gene	AGAP004471	unspecified product	NA	2	47509476	60276850	12767374	18.3174	9.36509e-05	0.138146
2R	56741249	56744267	3019	-	VEuPathDB	protein_coding_gene	AGAP004474	unspecified product	NA	2	47509476	60276850	12767374	18.3174	9.36509e-05	0.153592
2R	56750410	56751832	1423	+	VEuPathDB	protein_coding_gene	AGAP004475	ionotropic receptor IR100i	IR100i	2	47509476	60276850	12767374	18.3174	9.36509e-05	0.220925
2R	56757474	56786028	28555	+	VEuPathDB	protein_coding_gene	AGAP004476	solute carrier family 18 (vesicular monoamine), member 2	NA	2	47509476	60276850	12767374	18.3174	9.36509e-05	0.150797
2R	56786046	56788969	2924	-	VEuPathDB	protein_coding_gene	AGAP004477	Polyphosphoinositide phosphatase	NA	2	47509476	60276850	12767374	18.3174	9.36509e-05	0.124579
2R	56789219	56790049	831	-	VEuPathDB	protein_coding_gene	AGAP004478	ATP synthase subunit s, mitochondrial precursor	NA	2	47509476	60276850	12767374	18.3174	9.36509e-05	0.161515
2R	56790192	56793566	3375	-	VEuPathDB	protein_coding_gene	AGAP004479	reduction in cnn dots 1	NA	2	47509476	60276850	12767374	18.3174	9.36509e-05	0.156243
2R	56794053	56795552	1500	+	VEuPathDB	protein_coding_gene	AGAP004480	DNA-directed RNA polymerase III subunit RPC4	NA	2	47509476	60276850	12767374	18.3174	9.36509e-05	0.140507
2R	56794053	56795552	1500	+	VEuPathDB	protein_coding_gene	AGAP004480	DNA-directed RNA polymerase III subunit RPC4	NA	2	47509476	60276850	12767374	18.3174	9.36509e-05	0.0960288
2R	56795453	56796250	798	-	VEuPathDB	protein_coding_gene	AGAP004481	28S ribosomal protein S26, mitochondrial	mRpS26	2	47509476	60276850	12767374	18.3174	9.36509e-05	0.140507
2R	56795453	56796250	798	-	VEuPathDB	protein_coding_gene	AGAP004481	28S ribosomal protein S26, mitochondrial	mRpS26	2	47509476	60276850	12767374	18.3174	9.36509e-05	0.0960288
2R	56803324	56817286	13963	+	VEuPathDB	protein_coding_gene	AGAP004483	Lethal giant larvae	NA	2	47509476	60276850	12767374	18.3174	9.36509e-05	0.152809
2R	56830732	56832550	1819	+	VEuPathDB	protein_coding_gene	AGAP004484	CDGSH iron sulfur domain-containing protein 2 homolog	NA	2	47509476	60276850	12767374	18.3174	9.36509e-05	0.133079
2R	56833166	56837341	4176	-	VEuPathDB	protein_coding_gene	AGAP004485	unspecified product	NA	2	47509476	60276850	12767374	18.3174	9.36509e-05	0.177032
2R	56838476	56843183	4708	+	VEuPathDB	protein_coding_gene	AGAP004486	adiponectin receptor	NA	2	47509476	60276850	12767374	18.3174	9.36509e-05	0.128417
2R	56844471	56847032	2562	-	VEuPathDB	protein_coding_gene	AGAP004487	SNX5 protein	NA	2	47509476	60276850	12767374	18.3174	9.36509e-05	0.142542
2R	56847471	56849441	1971	+	VEuPathDB	protein_coding_gene	AGAP004488	actin-related protein 5	NA	2	47509476	60276850	12767374	18.3174	9.36509e-05	0.152262
2R	56849805	56854256	4452	+	VEuPathDB	protein_coding_gene	AGAP004489	unspecified product	NA	2	47509476	60276850	12767374	18.3174	9.36509e-05	0.114941
2R	56854636	56856485	1850	+	VEuPathDB	protein_coding_gene	AGAP004490	unspecified product	NA	2	47509476	60276850	12767374	18.3174	9.36509e-05	0.123425
2R	56856906	56859797	2892	+	VEuPathDB	protein_coding_gene	AGAP004491	exonuclease 1	NA	2	47509476	60276850	12767374	18.3174	9.36509e-05	0.126179
2R	56860842	56862796	1955	-	VEuPathDB	protein_coding_gene	AGAP004492	upstream activation factor subunit UAF30	NA	2	47509476	60276850	12767374	18.3174	9.36509e-05	0.203
2R	56974583	57045214	70632	+	VEuPathDB	protein_coding_gene	AGAP004494	unspecified product	NA	2	47509476	60276850	12767374	18.3174	9.36509e-05	0.148586
2R	57070098	57071089	992	-	VEuPathDB	protein_coding_gene	AGAP004495	unspecified product	NA	2	47509476	60276850	12767374	18.3174	9.36509e-05	0.295007
2R	57071777	57072901	1125	+	VEuPathDB	protein_coding_gene	AGAP004496	ADP-ribosylation factor-like 3	NA	2	47509476	60276850	12767374	18.3174	9.36509e-05	0.133386
2R	57073311	57075886	2576	-	VEuPathDB	protein_coding_gene	AGAP004497	unspecified product	NA	2	47509476	60276850	12767374	18.3174	9.36509e-05	0.164251
2R	57078847	57080018	1172	+	VEuPathDB	protein_coding_gene	AGAP004498	Sulfotransferase (Sult)	NA	2	47509476	60276850	12767374	18.3174	9.36509e-05	0.137631
2R	57085922	57091644	5723	+	VEuPathDB	protein_coding_gene	AGAP004499	Protein fem-1 homolog C	NA	2	47509476	60276850	12767374	18.3174	9.36509e-05	0.114308
2R	57094296	57097840	3545	+	VEuPathDB	protein_coding_gene	AGAP004500	Knickkopf	NA	2	47509476	60276850	12767374	18.3174	9.36509e-05	0.180712
2R	57097933	57099532	1600	-	VEuPathDB	protein_coding_gene	AGAP004501	allantoicase	NA	2	47509476	60276850	12767374	18.3174	9.36509e-05	0.16891
2R	57100178	57128444	28267	-	VEuPathDB	protein_coding_gene	AGAP004502	Serine/threonine-protein phosphatase 2A 55 kDa regulatory subunit B alpha isoform	NA	2	47509476	60276850	12767374	18.3174	9.36509e-05	0.135484
2R	57136358	57138991	2634	+	VEuPathDB	protein_coding_gene	AGAP004503	TATA box-binding protein-associated factor RNA polymerase I subunit B	NA	2	47509476	60276850	12767374	18.3174	9.36509e-05	0.197888
2R	57139382	57149573	10192	+	VEuPathDB	protein_coding_gene	AGAP004504	unspecified product	NA	2	47509476	60276850	12767374	18.3174	9.36509e-05	0.163806
2R	57139382	57149573	10192	+	VEuPathDB	protein_coding_gene	AGAP004504	unspecified product	NA	2	47509476	60276850	12767374	18.3174	9.36509e-05	0.200933
2R	57147082	57147866	785	-	VEuPathDB	protein_coding_gene	AGAP004506	Partner of bursicon [Source:UniProtKB/Swiss-Prot;Acc:Q566B3]	pburs	2	47509476	60276850	12767374	18.3174	9.36509e-05	0.163806
2R	57147082	57147866	785	-	VEuPathDB	protein_coding_gene	AGAP004506	Partner of bursicon [Source:UniProtKB/Swiss-Prot;Acc:Q566B3]	pburs	2	47509476	60276850	12767374	18.3174	9.36509e-05	0.200933
2R	57161632	57243067	81436	-	VEuPathDB	protein_coding_gene	AGAP004507	unspecified product	NA	2	47509476	60276850	12767374	18.3174	9.36509e-05	0.146936
2R	57161632	57243067	81436	-	VEuPathDB	protein_coding_gene	AGAP004507	unspecified product	NA	2	47509476	60276850	12767374	18.3174	9.36509e-05	0.132203
2R	57161632	57243067	81436	-	VEuPathDB	protein_coding_gene	AGAP004507	unspecified product	NA	2	47509476	60276850	12767374	18.3174	9.36509e-05	0.144139
2R	57161632	57243067	81436	-	VEuPathDB	protein_coding_gene	AGAP004507	unspecified product	NA	2	47509476	60276850	12767374	18.3174	9.36509e-05	0.154324
2R	57169740	57175415	5676	+	VEuPathDB	protein_coding_gene	AGAP004508	unspecified product	NA	2	47509476	60276850	12767374	18.3174	9.36509e-05	0.146936
2R	57169740	57175415	5676	+	VEuPathDB	protein_coding_gene	AGAP004508	unspecified product	NA	2	47509476	60276850	12767374	18.3174	9.36509e-05	0.132203
2R	57177332	57180696	3365	+	VEuPathDB	protein_coding_gene	AGAP004509	pre-mRNA-splicing factor RBM22/SLT11	NA	2	47509476	60276850	12767374	18.3174	9.36509e-05	0.146936
2R	57177332	57180696	3365	+	VEuPathDB	protein_coding_gene	AGAP004509	pre-mRNA-splicing factor RBM22/SLT11	NA	2	47509476	60276850	12767374	18.3174	9.36509e-05	0.144139
2R	57198550	57208537	9988	+	VEuPathDB	protein_coding_gene	AGAP004510	Innexin inx2	NA	2	47509476	60276850	12767374	18.3174	9.36509e-05	0.146936
2R	57198550	57208537	9988	+	VEuPathDB	protein_coding_gene	AGAP004510	Innexin inx2	NA	2	47509476	60276850	12767374	18.3174	9.36509e-05	0.154324
2R	57244033	57245857	1825	-	VEuPathDB	protein_coding_gene	AGAP004513	4-hydroxybenzoate hexaprenyltransferase	NA	2	47509476	60276850	12767374	18.3174	9.36509e-05	0.172565
2R	57249507	57251592	2086	+	VEuPathDB	protein_coding_gene	AGAP004514	nuclear GTP-binding protein	NA	2	47509476	60276850	12767374	18.3174	9.36509e-05	0.180008
2R	57251593	57253616	2024	-	VEuPathDB	protein_coding_gene	AGAP004515	unspecified product	NA	2	47509476	60276850	12767374	18.3174	9.36509e-05	0.14735
2R	57254557	57259803	5247	+	VEuPathDB	protein_coding_gene	AGAP004516	unspecified product	NA	2	47509476	60276850	12767374	18.3174	9.36509e-05	0.220772
2R	57283357	57284338	982	-	VEuPathDB	protein_coding_gene	AGAP004517	huckebein	NA	2	47509476	60276850	12767374	18.3174	9.36509e-05	0.163878
2R	57296818	57309862	13045	+	VEuPathDB	protein_coding_gene	AGAP004518	unspecified product	NA	2	47509476	60276850	12767374	18.3174	9.36509e-05	0.135695
2R	57327167	57329910	2744	+	VEuPathDB	protein_coding_gene	AGAP004519	sideroflexin 1,2,3	NA	2	47509476	60276850	12767374	18.3174	9.36509e-05	0.153608
2R	57330198	57333643	3446	-	VEuPathDB	protein_coding_gene	AGAP004520	Ran-binding protein 3	NA	2	47509476	60276850	12767374	18.3174	9.36509e-05	0.149769
2R	57333937	57335960	2024	+	VEuPathDB	protein_coding_gene	AGAP004521	SNW domain-containing protein 1	NA	2	47509476	60276850	12767374	18.3174	9.36509e-05	0.21334
2R	57346070	57349299	3230	+	VEuPathDB	protein_coding_gene	AGAP004522	TBC1 domain family member 22B	NA	2	47509476	60276850	12767374	18.3174	9.36509e-05	0.168268
2R	57349615	57353537	3923	-	VEuPathDB	protein_coding_gene	AGAP004523	unspecified product	NA	2	47509476	60276850	12767374	18.3174	9.36509e-05	0.171637
2R	57354430	57391032	36603	+	VEuPathDB	protein_coding_gene	AGAP004524	unspecified product	NA	2	47509476	60276850	12767374	18.3174	9.36509e-05	0.168633
2R	57391169	57392215	1047	+	VEuPathDB	protein_coding_gene	AGAP004527	N-acylneuraminate cytidylyltransferase	NA	2	47509476	60276850	12767374	18.3174	9.36509e-05	0.152575
2R	57392999	57393968	970	-	VEuPathDB	protein_coding_gene	AGAP004528	unspecified product	NA	2	47509476	60276850	12767374	18.3174	9.36509e-05	0.126963
2R	57395416	57396531	1116	+	VEuPathDB	protein_coding_gene	AGAP004529	unspecified product	NA	2	47509476	60276850	12767374	18.3174	9.36509e-05	0.147405
2R	57398307	57429747	31441	+	VEuPathDB	protein_coding_gene	AGAP004530	unspecified product	NA	2	47509476	60276850	12767374	18.3174	9.36509e-05	0.157696
2R	57398307	57429747	31441	+	VEuPathDB	protein_coding_gene	AGAP004530	unspecified product	NA	2	47509476	60276850	12767374	18.3174	9.36509e-05	0.198517
2R	57429740	57431019	1280	-	VEuPathDB	protein_coding_gene	AGAP004531	cathepsin B precursor	NA	2	47509476	60276850	12767374	18.3174	9.36509e-05	0.157696
2R	57429740	57431019	1280	-	VEuPathDB	protein_coding_gene	AGAP004531	cathepsin B precursor	NA	2	47509476	60276850	12767374	18.3174	9.36509e-05	0.198517
2R	57445995	57451993	5999	+	VEuPathDB	protein_coding_gene	AGAP004532	3-ketoacyl-CoA reductase [Source:UniProtKB/TrEMBL;Acc:Q7PHB8]	NA	2	47509476	60276850	12767374	18.3174	9.36509e-05	0.146975
2R	57453814	57455736	1923	+	VEuPathDB	protein_coding_gene	AGAP004533	cathepsin B	NA	2	47509476	60276850	12767374	18.3174	9.36509e-05	0.13494
2R	57455807	57457106	1300	-	VEuPathDB	protein_coding_gene	AGAP004534	cathepsin B precursor	NA	2	47509476	60276850	12767374	18.3174	9.36509e-05	0.186384
2R	57457975	57465423	7449	+	VEuPathDB	protein_coding_gene	AGAP004535	exportin 7	NA	2	47509476	60276850	12767374	18.3174	9.36509e-05	0.156099
2R	57465518	57466933	1416	-	VEuPathDB	protein_coding_gene	AGAP004537	unspecified product	NA	2	47509476	60276850	12767374	18.3174	9.36509e-05	0.142764
2R	57467448	57477484	10037	-	VEuPathDB	protein_coding_gene	AGAP004541	WRKY domain-containing protein [Source:UniProtKB/TrEMBL;Acc:A0A1S4GM20]	NA	2	47509476	60276850	12767374	18.3174	9.36509e-05	0.182569
2R	57477626	57478795	1170	-	VEuPathDB	protein_coding_gene	AGAP004543	unspecified product	NA	2	47509476	60276850	12767374	18.3174	9.36509e-05	0.147552
2R	57481206	57510126	28921	-	VEuPathDB	protein_coding_gene	AGAP004544	solute carrier family 35, member F3/4	NA	2	47509476	60276850	12767374	18.3174	9.36509e-05	0.163125
2R	57481206	57510126	28921	-	VEuPathDB	protein_coding_gene	AGAP004544	solute carrier family 35, member F3/4	NA	2	47509476	60276850	12767374	18.3174	9.36509e-05	0.258678
2R	57510691	57514466	3776	-	VEuPathDB	protein_coding_gene	AGAP004545	unspecified product	NA	2	47509476	60276850	12767374	18.3174	9.36509e-05	0.109154
2R	57515161	57519630	4470	+	VEuPathDB	protein_coding_gene	AGAP004546	RNA-binding protein 25	NA	2	47509476	60276850	12767374	18.3174	9.36509e-05	0.131747
2R	57523371	57527416	4046	-	VEuPathDB	protein_coding_gene	AGAP004548	LIM domain-containing protein	NA	2	47509476	60276850	12767374	18.3174	9.36509e-05	0.172081
2R	57532036	57536666	4631	+	VEuPathDB	protein_coding_gene	AGAP004549	Protein yellow	NA	2	47509476	60276850	12767374	18.3174	9.36509e-05	0.151984
2R	57537138	57537857	720	+	VEuPathDB	protein_coding_gene	AGAP004550	dolichol-phosphate mannosyltransferase subunit 3	NA	2	47509476	60276850	12767374	18.3174	9.36509e-05	0.193885
2R	57539256	57542711	3456	+	VEuPathDB	protein_coding_gene	AGAP004551	gamma-interferon-inducible lysosomal thiol reductase	GILT1	2	47509476	60276850	12767374	18.3174	9.36509e-05	0.138825
2R	57539256	57542711	3456	+	VEuPathDB	protein_coding_gene	AGAP004551	gamma-interferon-inducible lysosomal thiol reductase	GILT1	2	47509476	60276850	12767374	18.3174	9.36509e-05	0.14343
2R	57542706	57544066	1361	-	VEuPathDB	protein_coding_gene	AGAP004552	unspecified product	NA	2	47509476	60276850	12767374	18.3174	9.36509e-05	0.138825
2R	57542706	57544066	1361	-	VEuPathDB	protein_coding_gene	AGAP004552	unspecified product	NA	2	47509476	60276850	12767374	18.3174	9.36509e-05	0.14343
2R	57558104	57566489	8386	+	VEuPathDB	protein_coding_gene	AGAP004553	unspecified product	NA	2	47509476	60276850	12767374	18.3174	9.36509e-05	0.112294
2R	57570726	57580637	9912	+	VEuPathDB	protein_coding_gene	AGAP004554	Guanylate cyclase domain-containing protein [Source:UniProtKB/TrEMBL;Acc:A0A1S4GM34]	NA	2	47509476	60276850	12767374	18.3174	9.36509e-05	0.173692
2R	57582587	57585937	3351	+	VEuPathDB	protein_coding_gene	AGAP004555	unspecified product	NA	2	47509476	60276850	12767374	18.3174	9.36509e-05	0.137018
2R	57587577	57589224	1648	+	VEuPathDB	protein_coding_gene	AGAP004556	ribosome biogenesis protein SSF1/2	NA	2	47509476	60276850	12767374	18.3174	9.36509e-05	0.0959794
2R	57587577	57589224	1648	+	VEuPathDB	protein_coding_gene	AGAP004556	ribosome biogenesis protein SSF1/2	NA	2	47509476	60276850	12767374	18.3174	9.36509e-05	0.204333
2R	57589206	57592180	2975	-	VEuPathDB	protein_coding_gene	AGAP004557	U3 small nucleolar RNA-associated protein 21	NA	2	47509476	60276850	12767374	18.3174	9.36509e-05	0.0959794
2R	57589206	57592180	2975	-	VEuPathDB	protein_coding_gene	AGAP004557	U3 small nucleolar RNA-associated protein 21	NA	2	47509476	60276850	12767374	18.3174	9.36509e-05	0.204333
2R	57592509	57594690	2182	+	VEuPathDB	protein_coding_gene	AGAP004558	nucleoporin NDC1	NA	2	47509476	60276850	12767374	18.3174	9.36509e-05	0.0855551
2R	57595300	57600255	4956	+	VEuPathDB	protein_coding_gene	AGAP004559	Ras-related protein	NA	2	47509476	60276850	12767374	18.3174	9.36509e-05	0.126355
2R	57602586	57609457	6872	+	VEuPathDB	protein_coding_gene	AGAP004560	cohesin complex subunit SCC1	NA	2	47509476	60276850	12767374	18.3174	9.36509e-05	0.142986
2R	57610197	57617036	6840	+	VEuPathDB	protein_coding_gene	AGAP004562	MFS transporter, PCFT/HCP family, solute carrier family 46 (folate transporter)	NA	2	47509476	60276850	12767374	18.3174	9.36509e-05	0.167756
2R	57617421	57622835	5415	+	VEuPathDB	protein_coding_gene	AGAP004563	angiotensin-converting enzyme 9	ANCE9	2	47509476	60276850	12767374	18.3174	9.36509e-05	0.184792
2R	57629086	57633537	4452	+	VEuPathDB	protein_coding_gene	AGAP004564	soluble guanylate cyclase 89Da	NA	2	47509476	60276850	12767374	18.3174	9.36509e-05	0.159122
2R	57639308	57641626	2319	-	VEuPathDB	protein_coding_gene	AGAP004566	Clipd1	NA	2	47509476	60276850	12767374	18.3174	9.36509e-05	0.127384
2R	57643749	57645096	1348	+	VEuPathDB	protein_coding_gene	AGAP004567	Transmembrane protease serine 11B [Source:UniProtKB/TrEMBL;Acc:A0A1S4GLE5]	NA	2	47509476	60276850	12767374	18.3174	9.36509e-05	0.241631
2R	57646252	57647480	1229	+	VEuPathDB	protein_coding_gene	AGAP004568	Serine protease like protein	NA	2	47509476	60276850	12767374	18.3174	9.36509e-05	0.198091
2R	57651166	57653164	1999	+	VEuPathDB	protein_coding_gene	AGAP004569	epidermis specific serine protease	NA	2	47509476	60276850	12767374	18.3174	9.36509e-05	0.159741
2R	57657252	57659302	2051	+	VEuPathDB	protein_coding_gene	AGAP004570	Clipd1	NA	2	47509476	60276850	12767374	18.3174	9.36509e-05	0.222597
2R	57661242	57666063	4822	+	VEuPathDB	protein_coding_gene	AGAP004571	Oviductin	NA	2	47509476	60276850	12767374	18.3174	9.36509e-05	0.131386
2R	57680609	57695450	14842	+	VEuPathDB	protein_coding_gene	AGAP004572	unspecified product	NA	2	47509476	60276850	12767374	18.3174	9.36509e-05	0.142417
2R	57710456	57736484	26029	-	VEuPathDB	protein_coding_gene	AGAP004573	E3 ubiquitin-protein ligase RNF19A	NA	2	47509476	60276850	12767374	18.3174	9.36509e-05	0.148561
2R	57710456	57736484	26029	-	VEuPathDB	protein_coding_gene	AGAP004573	E3 ubiquitin-protein ligase RNF19A	NA	2	47509476	60276850	12767374	18.3174	9.36509e-05	0.199707
2R	57716150	57719553	3404	+	VEuPathDB	protein_coding_gene	AGAP004574	unspecified product	NA	2	47509476	60276850	12767374	18.3174	9.36509e-05	0.148561
2R	57716150	57719553	3404	+	VEuPathDB	protein_coding_gene	AGAP004574	unspecified product	NA	2	47509476	60276850	12767374	18.3174	9.36509e-05	0.199707
2R	57738957	57740494	1538	+	VEuPathDB	protein_coding_gene	AGAP004575	unspecified product	NA	2	47509476	60276850	12767374	18.3174	9.36509e-05	0.238394
2R	57853553	57861870	8318	+	VEuPathDB	protein_coding_gene	AGAP004576	cuticular protein TWDL family (TWDL12)	TWDL12	2	47509476	60276850	12767374	18.3174	9.36509e-05	0.161673
2R	57863972	57909174	45203	-	VEuPathDB	protein_coding_gene	AGAP004577	Ig-like domain-containing protein [Source:UniProtKB/TrEMBL;Acc:A0A1S4GLG3]	NA	2	47509476	60276850	12767374	18.3174	9.36509e-05	0.148517
2R	57863972	57909174	45203	-	VEuPathDB	protein_coding_gene	AGAP004577	Ig-like domain-containing protein [Source:UniProtKB/TrEMBL;Acc:A0A1S4GLG3]	NA	2	47509476	60276850	12767374	18.3174	9.36509e-05	0.189593
2R	57863972	57909174	45203	-	VEuPathDB	protein_coding_gene	AGAP004577	Ig-like domain-containing protein [Source:UniProtKB/TrEMBL;Acc:A0A1S4GLG3]	NA	2	47509476	60276850	12767374	18.3174	9.36509e-05	0.190568
2R	57863972	57909174	45203	-	VEuPathDB	protein_coding_gene	AGAP004577	Ig-like domain-containing protein [Source:UniProtKB/TrEMBL;Acc:A0A1S4GLG3]	NA	2	47509476	60276850	12767374	18.3174	9.36509e-05	0.154054
2R	57877327	57880127	2801	+	VEuPathDB	protein_coding_gene	AGAP004578	alkaline phosphatase	NA	2	47509476	60276850	12767374	18.3174	9.36509e-05	0.148517
2R	57877327	57880127	2801	+	VEuPathDB	protein_coding_gene	AGAP004578	alkaline phosphatase	NA	2	47509476	60276850	12767374	18.3174	9.36509e-05	0.154054
2R	57948151	57949597	1447	-	VEuPathDB	protein_coding_gene	AGAP004579	cyclin-dependent kinase 2	cdk2	2	47509476	60276850	12767374	18.3174	9.36509e-05	0.0697339
2R	57950648	57952851	2204	+	VEuPathDB	protein_coding_gene	AGAP004580	unspecified product	NA	2	47509476	60276850	12767374	18.3174	9.36509e-05	0.147661
2R	57956199	57957413	1215	-	VEuPathDB	protein_coding_gene	AGAP004581	heat shock protein 70kDa	NA	2	47509476	60276850	12767374	18.3174	9.36509e-05	0.0487459
2R	57969341	57972240	2900	-	VEuPathDB	protein_coding_gene	AGAP004582	heat shock 70kDa protein	NA	2	47509476	60276850	12767374	18.3174	9.36509e-05	0.06907
2R	57977978	57979236	1259	-	VEuPathDB	protein_coding_gene	AGAP004583	heat shock 70kDa protein	NA	2	47509476	60276850	12767374	18.3174	9.36509e-05	0.0667084
2R	57980100	57984881	4782	-	VEuPathDB	protein_coding_gene	AGAP004584	unspecified product	NA	2	47509476	60276850	12767374	18.3174	9.36509e-05	0.207471
2R	57989423	57993690	4268	+	VEuPathDB	protein_coding_gene	AGAP004585	Translin-associated factor X	NA	2	47509476	60276850	12767374	18.3174	9.36509e-05	0.158337
2R	58116359	58117330	972	-	VEuPathDB	protein_coding_gene	AGAP004586	ADP-ribosylation factor related protein 1 [Source:UniProtKB/TrEMBL;Acc:Q7Q7M3]	NA	2	47509476	60276850	12767374	18.3174	9.36509e-05	0.202732
2R	58120393	58122482	2090	-	VEuPathDB	protein_coding_gene	AGAP004587	unspecified product	NA	2	47509476	60276850	12767374	18.3174	9.36509e-05	0.196245
2R	58122901	58125331	2431	+	VEuPathDB	protein_coding_gene	AGAP004588	unspecified product	NA	2	47509476	60276850	12767374	18.3174	9.36509e-05	0.163487
2R	58131078	58132909	1832	+	VEuPathDB	protein_coding_gene	AGAP004591	acid phosphatase	NA	2	47509476	60276850	12767374	18.3174	9.36509e-05	0.167414
2R	58135368	58142209	6842	-	VEuPathDB	protein_coding_gene	AGAP004592	splicing factor, arginine/serine-rich 4/5/6	NA	2	47509476	60276850	12767374	18.3174	9.36509e-05	0.164986
2R	58143737	58165981	22245	+	VEuPathDB	protein_coding_gene	AGAP004593	EH domain-containing protein 1	NA	2	47509476	60276850	12767374	18.3174	9.36509e-05	0.152665
2R	58173220	58175884	2665	-	VEuPathDB	protein_coding_gene	AGAP004594	cell division protein kinase 2	NA	2	47509476	60276850	12767374	18.3174	9.36509e-05	0.167289
2R	58229612	58242397	12786	+	VEuPathDB	protein_coding_gene	AGAP004595	putative GABA-B receptor 2	NA	2	47509476	60276850	12767374	18.3174	9.36509e-05	0.140298
2R	58245636	58249228	3593	-	VEuPathDB	protein_coding_gene	AGAP004596	pyruvate kinase	PyK	2	47509476	60276850	12767374	18.3174	9.36509e-05	0.122312
2R	58257284	58258393	1110	+	VEuPathDB	protein_coding_gene	AGAP004597	guanosine-3',5'-bis(diphosphate) 3'-pyrophosphohydrolase	NA	2	47509476	60276850	12767374	18.3174	9.36509e-05	0.12858
2R	58257284	58258393	1110	+	VEuPathDB	protein_coding_gene	AGAP004597	guanosine-3',5'-bis(diphosphate) 3'-pyrophosphohydrolase	NA	2	47509476	60276850	12767374	18.3174	9.36509e-05	0.131419
2R	58257922	58259916	1995	-	VEuPathDB	protein_coding_gene	AGAP004598	Phosphoserine aminotransferase [Source:UniProtKB/TrEMBL;Acc:Q5TRW7]	NA	2	47509476	60276850	12767374	18.3174	9.36509e-05	0.12858
2R	58257922	58259916	1995	-	VEuPathDB	protein_coding_gene	AGAP004598	Phosphoserine aminotransferase [Source:UniProtKB/TrEMBL;Acc:Q5TRW7]	NA	2	47509476	60276850	12767374	18.3174	9.36509e-05	0.131419
2R	58263402	58265522	2121	+	VEuPathDB	protein_coding_gene	AGAP004599	defense protein 3	NA	2	47509476	60276850	12767374	18.3174	9.36509e-05	0.187012
2R	58318633	58325559	6927	-	VEuPathDB	protein_coding_gene	AGAP004603	ATP-binding cassette transporter (ABC transporter) family G member 4	ABCG4	2	47509476	60276850	12767374	18.3174	9.36509e-05	0.139517
2R	58318633	58325559	6927	-	VEuPathDB	protein_coding_gene	AGAP004603	ATP-binding cassette transporter (ABC transporter) family G member 4	ABCG4	2	47509476	60276850	12767374	18.3174	9.36509e-05	0.174742
2R	58275020	58333586	58567	+	VEuPathDB	protein_coding_gene	AGAP004604	unspecified product	NA	2	47509476	60276850	12767374	18.3174	9.36509e-05	0.139517
2R	58275020	58333586	58567	+	VEuPathDB	protein_coding_gene	AGAP004604	unspecified product	NA	2	47509476	60276850	12767374	18.3174	9.36509e-05	0.141493
2R	58275020	58333586	58567	+	VEuPathDB	protein_coding_gene	AGAP004604	unspecified product	NA	2	47509476	60276850	12767374	18.3174	9.36509e-05	0.13847
2R	58275020	58333586	58567	+	VEuPathDB	protein_coding_gene	AGAP004604	unspecified product	NA	2	47509476	60276850	12767374	18.3174	9.36509e-05	0.174742
2R	58336575	58337779	1205	-	VEuPathDB	protein_coding_gene	AGAP004605	zinc finger protein 830	NA	2	47509476	60276850	12767374	18.3174	9.36509e-05	0.157964
2R	58338735	58339503	769	+	VEuPathDB	protein_coding_gene	AGAP004606	HYPK	NA	2	47509476	60276850	12767374	18.3174	9.36509e-05	0.275563
2R	58339541	58341592	2052	-	VEuPathDB	protein_coding_gene	AGAP004607	unspecified product	NA	2	47509476	60276850	12767374	18.3174	9.36509e-05	0.162197
2R	58346783	58355962	9180	+	VEuPathDB	protein_coding_gene	AGAP004608	unspecified product	NA	2	47509476	60276850	12767374	18.3174	9.36509e-05	0.156051
2R	58356124	58358702	2579	-	VEuPathDB	protein_coding_gene	AGAP004609	protein kinase C substrate 80K-H	NA	2	47509476	60276850	12767374	18.3174	9.36509e-05	0.0915758
2R	58359989	58362110	2122	-	VEuPathDB	protein_coding_gene	AGAP004610	signal recognition particle subunit SRP54	NA	2	47509476	60276850	12767374	18.3174	9.36509e-05	0.130228
2R	58381084	58382774	1691	+	VEuPathDB	protein_coding_gene	AGAP004611	prolyl 4-hydroxylase	NA	2	47509476	60276850	12767374	18.3174	9.36509e-05	0.127525
2R	58381084	58382774	1691	+	VEuPathDB	protein_coding_gene	AGAP004611	prolyl 4-hydroxylase	NA	2	47509476	60276850	12767374	18.3174	9.36509e-05	0.165269
2R	58392105	58394400	2296	+	VEuPathDB	protein_coding_gene	AGAP004612	phosphotransferase LOC123688	NA	2	47509476	60276850	12767374	18.3174	9.36509e-05	0.194776
2R	58407840	58438468	30629	-	VEuPathDB	protein_coding_gene	AGAP004613	GPCR Dopamine Family 1	GPRDOP1	2	47509476	60276850	12767374	18.3174	9.36509e-05	0.137828
2R	58505830	58507683	1854	-	VEuPathDB	protein_coding_gene	AGAP004614	DNA polymerase epsilon subunit 2	NA	2	47509476	60276850	12767374	18.3174	9.36509e-05	0.191459
2R	58508030	58514889	6860	+	VEuPathDB	protein_coding_gene	AGAP004615	DNA polymerase epsilon subunit 1	NA	2	47509476	60276850	12767374	18.3174	9.36509e-05	0.161006
2R	58514966	58515705	740	-	VEuPathDB	protein_coding_gene	AGAP004616	F-type H+-transporting ATPase subunit 6	ATPsynCF6	2	47509476	60276850	12767374	18.3174	9.36509e-05	0.240383
2R	58541056	58541751	696	-	VEuPathDB	protein_coding_gene	AGAP004618	unspecified product	NA	2	47509476	60276850	12767374	18.3174	9.36509e-05	0.128377
2R	58541056	58541751	696	-	VEuPathDB	protein_coding_gene	AGAP004618	unspecified product	NA	2	47509476	60276850	12767374	18.3174	9.36509e-05	0.0203125
2R	58619536	58621971	2436	+	VEuPathDB	protein_coding_gene	AGAP004620	Envelysin	NA	2	47509476	60276850	12767374	18.3174	9.36509e-05	0.188118
2R	58622090	58623736	1647	-	VEuPathDB	protein_coding_gene	AGAP004621	unspecified product	NA	2	47509476	60276850	12767374	18.3174	9.36509e-05	0.194641
2R	58623975	58625543	1569	+	VEuPathDB	protein_coding_gene	AGAP004622	glutamate dehydrogenase (NAD(P)+)	NA	2	47509476	60276850	12767374	18.3174	9.36509e-05	0.0472516
2R	58625846	58628390	2545	-	VEuPathDB	protein_coding_gene	AGAP004623	anaphase-promoting complex subunit 6	NA	2	47509476	60276850	12767374	18.3174	9.36509e-05	0.151416
2R	58628751	58630726	1976	+	VEuPathDB	protein_coding_gene	AGAP004624	unspecified product	NA	2	47509476	60276850	12767374	18.3174	9.36509e-05	0.169888
2R	58631175	58634268	3094	+	VEuPathDB	protein_coding_gene	AGAP004625	cortactin	NA	2	47509476	60276850	12767374	18.3174	9.36509e-05	0.0775935
2R	58634536	58635466	931	-	VEuPathDB	protein_coding_gene	AGAP004626	unspecified product	NA	2	47509476	60276850	12767374	18.3174	9.36509e-05	0.153486
2R	58635633	58636149	517	+	VEuPathDB	protein_coding_gene	AGAP004627	unspecified product	NA	2	47509476	60276850	12767374	18.3174	9.36509e-05	0.116869
2R	58636173	58638962	2790	-	VEuPathDB	protein_coding_gene	AGAP004628	scaffold protein salvador	NA	2	47509476	60276850	12767374	18.3174	9.36509e-05	0.147863
2R	58639321	58640275	955	+	VEuPathDB	protein_coding_gene	AGAP004629	unspecified product	NA	2	47509476	60276850	12767374	18.3174	9.36509e-05	0.0517606
2R	58647278	58666564	19287	-	VEuPathDB	protein_coding_gene	AGAP004630	Erg28-domain containing protein	NA	2	47509476	60276850	12767374	18.3174	9.36509e-05	0.136096
2R	58672167	58676161	3995	-	VEuPathDB	protein_coding_gene	AGAP004631	unspecified product	NA	2	47509476	60276850	12767374	18.3174	9.36509e-05	0.167929
2R	58676851	58677317	467	+	VEuPathDB	protein_coding_gene	AGAP004632	Defensin 2 [Source:UniProtKB/TrEMBL;Acc:F7IVT4]	NA	2	47509476	60276850	12767374	18.3174	9.36509e-05	0.15062
2R	58677642	58679849	2208	+	VEuPathDB	protein_coding_gene	AGAP004633	sodium-independent sulfate anion transporter	NA	2	47509476	60276850	12767374	18.3174	9.36509e-05	0.128557
2R	58679899	58681621	1723	-	VEuPathDB	protein_coding_gene	AGAP004634	unspecified product	NA	2	47509476	60276850	12767374	18.3174	9.36509e-05	0.0779533
2R	58683516	58686138	2623	-	VEuPathDB	protein_coding_gene	AGAP004635	sodium-independent sulfate anion transporter	NA	2	47509476	60276850	12767374	18.3174	9.36509e-05	0.0735056
2R	58709755	58711871	2117	+	VEuPathDB	protein_coding_gene	AGAP004636	sodium-independent sulfate anion transporter	NA	2	47509476	60276850	12767374	18.3174	9.36509e-05	0.123286
2R	58792210	58799901	7692	+	VEuPathDB	protein_coding_gene	AGAP004637	transcriptional activator cubitus interruptus	NA	2	47509476	60276850	12767374	18.3174	9.36509e-05	0.0544907
2R	58803241	58804480	1240	-	VEuPathDB	protein_coding_gene	AGAP004638	unspecified product	NA	2	47509476	60276850	12767374	18.3174	9.36509e-05	0.0409679
2R	58803241	58804480	1240	-	VEuPathDB	protein_coding_gene	AGAP004638	unspecified product	NA	2	47509476	60276850	12767374	18.3174	9.36509e-05	0.0949996
2R	58805043	58806273	1231	+	VEuPathDB	protein_coding_gene	AGAP004639	unspecified product	NA	2	47509476	60276850	12767374	18.3174	9.36509e-05	0.0450117
2R	58817394	58839360	21967	+	VEuPathDB	protein_coding_gene	AGAP004640	unspecified product	NA	2	47509476	60276850	12767374	18.3174	9.36509e-05	0.0458165
2R	58846092	58847165	1074	-	VEuPathDB	protein_coding_gene	AGAP004641	ATP synthase mitochondrial F1 complex assembly factor 1	NA	2	47509476	60276850	12767374	18.3174	9.36509e-05	0.0736691
2R	58846092	58847165	1074	-	VEuPathDB	protein_coding_gene	AGAP004641	ATP synthase mitochondrial F1 complex assembly factor 1	NA	2	47509476	60276850	12767374	18.3174	9.36509e-05	0.0866182
2R	58869335	58892774	23440	-	VEuPathDB	protein_coding_gene	AGAP004642	Neuropeptide F [Source:UniProtKB/Swiss-Prot;Acc:Q7Q7R8]	NPF	2	47509476	60276850	12767374	18.3174	9.36509e-05	0.0301353
2R	58869335	58892774	23440	-	VEuPathDB	protein_coding_gene	AGAP004642	Neuropeptide F [Source:UniProtKB/Swiss-Prot;Acc:Q7Q7R8]	NPF	2	47509476	60276850	12767374	18.3174	9.36509e-05	0.0274866
2R	58898682	58908703	10022	+	VEuPathDB	protein_coding_gene	AGAP004643	Class B Scavenger Receptor (CD36 domain).	SCRB6	2	47509476	60276850	12767374	18.3174	9.36509e-05	0.0230327
2R	58954086	58990220	36135	-	VEuPathDB	protein_coding_gene	AGAP004644	unspecified product	NA	2	47509476	60276850	12767374	18.3174	9.36509e-05	0.0481111
2R	59003966	59022336	18371	-	VEuPathDB	protein_coding_gene	AGAP004645	juvenile hormone diol kinase	NA	2	47509476	60276850	12767374	18.3174	9.36509e-05	0.0780064
2R	59200422	59236824	36403	+	VEuPathDB	protein_coding_gene	AGAP004646	homeobox protein HoxA/B/C/D4	NA	2	47509476	60276850	12767374	18.3174	9.36509e-05	0.103951
2R	59302590	59306347	3758	+	VEuPathDB	protein_coding_gene	AGAP004647	Homeobox domain-containing protein [Source:UniProtKB/TrEMBL;Acc:A0A1S4GLP6]	NA	2	47509476	60276850	12767374	18.3174	9.36509e-05	0.0316458
2R	59326037	59360892	34856	+	VEuPathDB	protein_coding_gene	AGAP004648	homeobox protein HoxA/B2	NA	2	47509476	60276850	12767374	18.3174	9.36509e-05	0.0399194
2R	59466837	59508344	41508	+	VEuPathDB	protein_coding_gene	AGAP004649	unspecified product	NA	2	47509476	60276850	12767374	18.3174	9.36509e-05	0.0366195
2R	59549568	59552907	3340	+	VEuPathDB	protein_coding_gene	AGAP004651	unspecified product	NA	2	47509476	60276850	12767374	18.3174	9.36509e-05	0.050275
2R	59553072	59554350	1279	-	VEuPathDB	protein_coding_gene	AGAP004653	electron transfer flavoprotein subunit beta, mitochondrial	NA	2	47509476	60276850	12767374	18.3174	9.36509e-05	0.0258132
2R	59555197	59556472	1276	+	VEuPathDB	protein_coding_gene	AGAP004654	3'(2'), 5'-bisphosphate nucleotidase	NA	2	47509476	60276850	12767374	18.3174	9.36509e-05	0.0237321
2R	59556430	59558576	2147	-	VEuPathDB	protein_coding_gene	AGAP004655	unspecified product	NA	2	47509476	60276850	12767374	18.3174	9.36509e-05	0.0237321
2R	59556430	59558576	2147	-	VEuPathDB	protein_coding_gene	AGAP004655	unspecified product	NA	2	47509476	60276850	12767374	18.3174	9.36509e-05	0.150692
2R	59563570	59568521	4952	-	VEuPathDB	protein_coding_gene	AGAP004656	histone-lysine N-methyltransferase NSD2	NA	2	47509476	60276850	12767374	18.3174	9.36509e-05	0.0528963
2R	59570477	59571963	1487	+	VEuPathDB	protein_coding_gene	AGAP004657	mitochondrial inner membrane translocase subunit (TIM17)	NA	2	47509476	60276850	12767374	18.3174	9.36509e-05	0.0483199
2R	59729079	59775783	46705	-	VEuPathDB	protein_coding_gene	AGAP004659	Homeotic antennapedia protein	NA	2	47509476	60276850	12767374	18.3174	9.36509e-05	0.059859
2R	59828867	59921675	92809	-	VEuPathDB	protein_coding_gene	AGAP004660	Antennapedia homeotic protein	NA	2	47509476	60276850	12767374	18.3174	9.36509e-05	0.0625511
2R	60116706	60166422	49717	-	VEuPathDB	protein_coding_gene	AGAP004661	Antp family, other	NA	2	47509476	60276850	12767374	18.3174	9.36509e-05	0.122785
2R	60236329	60253235	16907	-	VEuPathDB	protein_coding_gene	AGAP004662	homeobox protein abdominal-A homolog	NA	2	47509476	60276850	12767374	18.3174	9.36509e-05	0.0373691
2R	52983320	52986319	3000	+	VEuPathDB	protein_coding_gene	AGAP012952	unspecified product	NA	2	47509476	60276850	12767374	18.3174	9.36509e-05	0.165717
2R	54393884	54394355	472	+	VEuPathDB	protein_coding_gene	AGAP012966	unspecified product	NA	2	47509476	60276850	12767374	18.3174	9.36509e-05	0.205879
2R	55987919	55990527	2609	+	VEuPathDB	protein_coding_gene	AGAP012969	unspecified product	NA	2	47509476	60276850	12767374	18.3174	9.36509e-05	0.118621
2R	55987919	55990527	2609	+	VEuPathDB	protein_coding_gene	AGAP012969	unspecified product	NA	2	47509476	60276850	12767374	18.3174	9.36509e-05	0.108239
2R	50672413	50674364	1952	+	VEuPathDB	protein_coding_gene	AGAP012972	SLBP_RNA_bind domain-containing protein [Source:UniProtKB/TrEMBL;Acc:A0A1S4HAN9]	NA	2	47509476	60276850	12767374	18.3174	9.36509e-05	0.212373
2R	50779924	50781492	1569	+	VEuPathDB	protein_coding_gene	AGAP012977	unspecified product	NA	2	47509476	60276850	12767374	18.3174	9.36509e-05	0.158384
2R	53224761	53226589	1829	+	VEuPathDB	protein_coding_gene	AGAP012988	unspecified product	NA	2	47509476	60276850	12767374	18.3174	9.36509e-05	0.162528
2R	50733331	50734571	1241	+	VEuPathDB	protein_coding_gene	AGAP012989	unspecified product	NA	2	47509476	60276850	12767374	18.3174	9.36509e-05	0.15908
2R	53471717	53472322	606	+	VEuPathDB	protein_coding_gene	AGAP012999	unspecified product	NA	2	47509476	60276850	12767374	18.3174	9.36509e-05	0.121608
2R	53471717	53472322	606	+	VEuPathDB	protein_coding_gene	AGAP012999	unspecified product	NA	2	47509476	60276850	12767374	18.3174	9.36509e-05	0.055699
2R	47623669	47642965	19297	-	VEuPathDB	protein_coding_gene	AGAP013004	unspecified product	NA	2	47509476	60276850	12767374	18.3174	9.36509e-05	0.0674341
2R	47809982	47811351	1370	-	VEuPathDB	protein_coding_gene	AGAP013015	p53 and DNA damage-regulated protein	NA	2	47509476	60276850	12767374	18.3174	9.36509e-05	0.0803047
2R	47809982	47811351	1370	-	VEuPathDB	protein_coding_gene	AGAP013015	p53 and DNA damage-regulated protein	NA	2	47509476	60276850	12767374	18.3174	9.36509e-05	0.0840415
2R	55795232	55798621	3390	-	VEuPathDB	protein_coding_gene	AGAP013017	unspecified product	NA	2	47509476	60276850	12767374	18.3174	9.36509e-05	0.148492
2R	55795232	55798621	3390	-	VEuPathDB	protein_coding_gene	AGAP013017	unspecified product	NA	2	47509476	60276850	12767374	18.3174	9.36509e-05	0.136308
2R	47822686	47823675	990	+	VEuPathDB	protein_coding_gene	AGAP013019	unspecified product	NA	2	47509476	60276850	12767374	18.3174	9.36509e-05	0.0610707
2R	50678699	50680818	2120	+	VEuPathDB	protein_coding_gene	AGAP013023	SLBP_RNA_bind domain-containing protein [Source:UniProtKB/TrEMBL;Acc:A0A1S4HC14]	NA	2	47509476	60276850	12767374	18.3174	9.36509e-05	0.135835
2R	56740144	56740831	688	-	VEuPathDB	protein_coding_gene	AGAP013052	unspecified product	NA	2	47509476	60276850	12767374	18.3174	9.36509e-05	0.110912
2R	57707832	57709766	1935	+	VEuPathDB	protein_coding_gene	AGAP013053	unspecified product	NA	2	47509476	60276850	12767374	18.3174	9.36509e-05	0.0884139
2R	53885507	53938868	53362	-	VEuPathDB	protein_coding_gene	AGAP013057	unspecified product	NA	2	47509476	60276850	12767374	18.3174	9.36509e-05	0.144321
2R	58871332	58887711	16380	+	VEuPathDB	protein_coding_gene	AGAP013063	Synaptic vesicle protein	NA	2	47509476	60276850	12767374	18.3174	9.36509e-05	0.0301353
2R	58871332	58887711	16380	+	VEuPathDB	protein_coding_gene	AGAP013063	Synaptic vesicle protein	NA	2	47509476	60276850	12767374	18.3174	9.36509e-05	0.0274866
2R	58374159	58390304	16146	-	VEuPathDB	protein_coding_gene	AGAP013073	unspecified product	NA	2	47509476	60276850	12767374	18.3174	9.36509e-05	0.127525
2R	58374159	58390304	16146	-	VEuPathDB	protein_coding_gene	AGAP013073	unspecified product	NA	2	47509476	60276850	12767374	18.3174	9.36509e-05	0.165269
2R	50065397	50090771	25375	-	VEuPathDB	protein_coding_gene	AGAP013081	unspecified product	NA	2	47509476	60276850	12767374	18.3174	9.36509e-05	0.149788
2R	54493838	54500116	6279	+	VEuPathDB	protein_coding_gene	AGAP013088	unspecified product	NA	2	47509476	60276850	12767374	18.3174	9.36509e-05	0.175565
2R	48419631	48425431	5801	+	VEuPathDB	protein_coding_gene	AGAP013096	unspecified product	NA	2	47509476	60276850	12767374	18.3174	9.36509e-05	0.050779
2R	51760460	51766729	6270	+	VEuPathDB	protein_coding_gene	AGAP013109	unspecified product	NA	2	47509476	60276850	12767374	18.3174	9.36509e-05	0.0144848
2R	51760460	51766729	6270	+	VEuPathDB	protein_coding_gene	AGAP013109	unspecified product	NA	2	47509476	60276850	12767374	18.3174	9.36509e-05	0.00900876
2R	58802087	58803297	1211	+	VEuPathDB	protein_coding_gene	AGAP013117	unspecified product	NA	2	47509476	60276850	12767374	18.3174	9.36509e-05	0.0409679
2R	58802087	58803297	1211	+	VEuPathDB	protein_coding_gene	AGAP013117	unspecified product	NA	2	47509476	60276850	12767374	18.3174	9.36509e-05	0.0949996
2R	47651960	47654961	3002	-	VEuPathDB	protein_coding_gene	AGAP013118	centrosomal protein CEP120	NA	2	47509476	60276850	12767374	18.3174	9.36509e-05	0.0719972
2R	49387660	49441151	53492	+	VEuPathDB	protein_coding_gene	AGAP013121	PH domain-containing protein [Source:UniProtKB/TrEMBL;Acc:A0A1S4HC66]	NA	2	47509476	60276850	12767374	18.3174	9.36509e-05	0.0850923
2R	49387660	49441151	53492	+	VEuPathDB	protein_coding_gene	AGAP013121	PH domain-containing protein [Source:UniProtKB/TrEMBL;Acc:A0A1S4HC66]	NA	2	47509476	60276850	12767374	18.3174	9.36509e-05	0.114997
2R	53478609	53488945	10337	+	VEuPathDB	protein_coding_gene	AGAP013139	unspecified product	NA	2	47509476	60276850	12767374	18.3174	9.36509e-05	0.129318
2R	48729171	48732237	3067	+	VEuPathDB	protein_coding_gene	AGAP013150	Protease m1 zinc metalloprotease	NA	2	47509476	60276850	12767374	18.3174	9.36509e-05	0.091836
2R	48729171	48732237	3067	+	VEuPathDB	protein_coding_gene	AGAP013150	Protease m1 zinc metalloprotease	NA	2	47509476	60276850	12767374	18.3174	9.36509e-05	0.0915204
2R	59790590	59792311	1722	+	VEuPathDB	protein_coding_gene	AGAP013157	Antp family	NA	2	47509476	60276850	12767374	18.3174	9.36509e-05	0.0129705
2R	53855172	53855459	288	+	VEuPathDB	protein_coding_gene	AGAP013162	unspecified product	NA	2	47509476	60276850	12767374	18.3174	9.36509e-05	0.0855671
2R	47592030	47592783	754	-	VEuPathDB	protein_coding_gene	AGAP013163	unspecified product	NA	2	47509476	60276850	12767374	18.3174	9.36509e-05	0.0468441
2R	57634530	57636811	2282	-	VEuPathDB	protein_coding_gene	AGAP013164	Peptidase S1 domain-containing protein [Source:UniProtKB/TrEMBL;Acc:A0A1S4HB64]	NA	2	47509476	60276850	12767374	18.3174	9.36509e-05	0.172777
2R	54127743	54128805	1063	+	VEuPathDB	protein_coding_gene	AGAP013168	Molybdopterin synthase catalytic subunit [Source:UniProtKB/Swiss-Prot;Acc:Q7QAD7]	Mocs2	2	47509476	60276850	12767374	18.3174	9.36509e-05	0.164363
2R	54127743	54128805	1063	+	VEuPathDB	protein_coding_gene	AGAP013168	Molybdopterin synthase catalytic subunit [Source:UniProtKB/Swiss-Prot;Acc:Q7QAD7]	Mocs2	2	47509476	60276850	12767374	18.3174	9.36509e-05	0.161214
2R	47880461	47881914	1454	+	VEuPathDB	protein_coding_gene	AGAP013186	unspecified product	NA	2	47509476	60276850	12767374	18.3174	9.36509e-05	0.081652
2R	50611644	50612588	945	+	VEuPathDB	protein_coding_gene	AGAP013195	protein osiris 12	Osi12	2	47509476	60276850	12767374	18.3174	9.36509e-05	0.159828
2R	57869668	57870711	1044	-	VEuPathDB	protein_coding_gene	AGAP013199	vacuolar ATP synthase subunit d 1	NA	2	47509476	60276850	12767374	18.3174	9.36509e-05	0.148517
2R	57869668	57870711	1044	-	VEuPathDB	protein_coding_gene	AGAP013199	vacuolar ATP synthase subunit d 1	NA	2	47509476	60276850	12767374	18.3174	9.36509e-05	0.190568
2R	50717015	50718343	1329	+	VEuPathDB	protein_coding_gene	AGAP013209	unspecified product	NA	2	47509476	60276850	12767374	18.3174	9.36509e-05	0.131708
2R	49979463	49980335	873	-	VEuPathDB	protein_coding_gene	AGAP013211	unspecified product	NA	2	47509476	60276850	12767374	18.3174	9.36509e-05	0.0833853
2R	52956313	52956858	546	+	VEuPathDB	protein_coding_gene	AGAP013213	unspecified product	NA	2	47509476	60276850	12767374	18.3174	9.36509e-05	0.0890389
2R	58693206	58695862	2657	+	VEuPathDB	protein_coding_gene	AGAP013218	sodium-independent sulfate anion transporter	NA	2	47509476	60276850	12767374	18.3174	9.36509e-05	0.0252457
2R	51236418	51237348	931	+	VEuPathDB	protein_coding_gene	AGAP013223	ribosomal RNA large subunit methyltransferase E	NA	2	47509476	60276850	12767374	18.3174	9.36509e-05	NA
2R	56377523	56378235	713	+	VEuPathDB	protein_coding_gene	AGAP013238	LSM domain containing 1	NA	2	47509476	60276850	12767374	18.3174	9.36509e-05	0.170056
2R	57807624	57809597	1974	+	VEuPathDB	protein_coding_gene	AGAP013253	unspecified product	NA	2	47509476	60276850	12767374	18.3174	9.36509e-05	0.0307696
2R	57637264	57638976	1713	-	VEuPathDB	protein_coding_gene	AGAP013254	Peptidase S1 domain-containing protein [Source:UniProtKB/TrEMBL;Acc:A0A1S4HBF2]	NA	2	47509476	60276850	12767374	18.3174	9.36509e-05	0.195136
2R	57668092	57668874	783	+	VEuPathDB	protein_coding_gene	AGAP013278	unspecified product	NA	2	47509476	60276850	12767374	18.3174	9.36509e-05	0.165361
2R	54258945	54307321	48377	-	VEuPathDB	protein_coding_gene	AGAP013294	ubiquitin-like 3	NA	2	47509476	60276850	12767374	18.3174	9.36509e-05	0.168095
2R	54258945	54307321	48377	-	VEuPathDB	protein_coding_gene	AGAP013294	ubiquitin-like 3	NA	2	47509476	60276850	12767374	18.3174	9.36509e-05	0.15233
2R	58844634	58846174	1541	+	VEuPathDB	protein_coding_gene	AGAP013302	unspecified product	NA	2	47509476	60276850	12767374	18.3174	9.36509e-05	0.0736691
2R	58844634	58846174	1541	+	VEuPathDB	protein_coding_gene	AGAP013302	unspecified product	NA	2	47509476	60276850	12767374	18.3174	9.36509e-05	0.0866182
2R	47557399	47558180	782	-	VEuPathDB	protein_coding_gene	AGAP013303	unspecified product	NA	2	47509476	60276850	12767374	18.3174	9.36509e-05	0.0335105
2R	49631076	49655607	24532	-	VEuPathDB	protein_coding_gene	AGAP013315	unspecified product	NA	2	47509476	60276850	12767374	18.3174	9.36509e-05	0.14906
2R	48196974	48233728	36755	+	VEuPathDB	protein_coding_gene	AGAP013324	unspecified product	NA	2	47509476	60276850	12767374	18.3174	9.36509e-05	0.0726019
2R	58391274	58391809	536	+	VEuPathDB	protein_coding_gene	AGAP013331	unspecified product	NA	2	47509476	60276850	12767374	18.3174	9.36509e-05	0.153111
2R	55562286	55564771	2486	+	VEuPathDB	protein_coding_gene	AGAP013338	unspecified product	NA	2	47509476	60276850	12767374	18.3174	9.36509e-05	0.130434
2R	55562286	55564771	2486	+	VEuPathDB	protein_coding_gene	AGAP013338	unspecified product	NA	2	47509476	60276850	12767374	18.3174	9.36509e-05	0.113439
2R	52988336	53002873	14538	+	VEuPathDB	protein_coding_gene	AGAP013349	unspecified product	NA	2	47509476	60276850	12767374	18.3174	9.36509e-05	0.171877
2R	51687740	51688911	1172	-	VEuPathDB	protein_coding_gene	AGAP013350	alpha-tocopherol transfer protein-like	NA	2	47509476	60276850	12767374	18.3174	9.36509e-05	0.035062
2R	51687740	51688911	1172	-	VEuPathDB	protein_coding_gene	AGAP013350	alpha-tocopherol transfer protein-like	NA	2	47509476	60276850	12767374	18.3174	9.36509e-05	0.0306496
2R	53215173	53217641	2469	+	VEuPathDB	protein_coding_gene	AGAP013374	unspecified product	NA	2	47509476	60276850	12767374	18.3174	9.36509e-05	0.158295
2R	54834149	54835343	1195	+	VEuPathDB	protein_coding_gene	AGAP013385	unspecified product	NA	2	47509476	60276850	12767374	18.3174	9.36509e-05	0.174432
2R	53435587	53436612	1026	-	VEuPathDB	protein_coding_gene	AGAP013387	unspecified product	NA	2	47509476	60276850	12767374	18.3174	9.36509e-05	0.167413
2R	49286768	49287680	913	+	VEuPathDB	protein_coding_gene	AGAP013420	unspecified product	NA	2	47509476	60276850	12767374	18.3174	9.36509e-05	0.0764737
2R	47694437	47696167	1731	-	VEuPathDB	protein_coding_gene	AGAP013423	salivary gland protein 9	SG9	2	47509476	60276850	12767374	18.3174	9.36509e-05	0.0714453
2R	47694437	47696167	1731	-	VEuPathDB	protein_coding_gene	AGAP013423	salivary gland protein 9	SG9	2	47509476	60276850	12767374	18.3174	9.36509e-05	0.0537106
2R	50037689	50038588	900	-	VEuPathDB	protein_coding_gene	AGAP013446	unspecified product	NA	2	47509476	60276850	12767374	18.3174	9.36509e-05	0.131836
2R	51631967	51636331	4365	-	VEuPathDB	protein_coding_gene	AGAP013462	unspecified product	NA	2	47509476	60276850	12767374	18.3174	9.36509e-05	0.0264272
2R	57752838	57755877	3040	-	VEuPathDB	protein_coding_gene	AGAP013469	unspecified product	NA	2	47509476	60276850	12767374	18.3174	9.36509e-05	0.164565
2R	49707673	49708236	564	-	VEuPathDB	protein_coding_gene	AGAP013472	unspecified product	NA	2	47509476	60276850	12767374	18.3174	9.36509e-05	0.0561785
2R	54455416	54456124	709	+	VEuPathDB	protein_coding_gene	AGAP013475	Peptidyl-prolyl cis-trans isomerase NIMA-interacting 1	NA	2	47509476	60276850	12767374	18.3174	9.36509e-05	0.123869
2R	53191557	53204936	13380	+	VEuPathDB	protein_coding_gene	AGAP013480	unspecified product	NA	2	47509476	60276850	12767374	18.3174	9.36509e-05	0.170468
2R	52002594	52006878	4285	+	VEuPathDB	protein_coding_gene	AGAP013482	unspecified product	NA	2	47509476	60276850	12767374	18.3174	9.36509e-05	0.133274
2R	51751433	51752216	784	+	VEuPathDB	protein_coding_gene	AGAP013503	unspecified product	NA	2	47509476	60276850	12767374	18.3174	9.36509e-05	0.0144848
2R	51751433	51752216	784	+	VEuPathDB	protein_coding_gene	AGAP013503	unspecified product	NA	2	47509476	60276850	12767374	18.3174	9.36509e-05	0.00497499
2R	56026542	56027249	708	-	VEuPathDB	protein_coding_gene	AGAP013507	unspecified product	NA	2	47509476	60276850	12767374	18.3174	9.36509e-05	0.0932919
2R	56427169	56448153	20985	+	VEuPathDB	protein_coding_gene	AGAP013508	unspecified product	NA	2	47509476	60276850	12767374	18.3174	9.36509e-05	0.134837
2R	50688987	50692370	3384	-	VEuPathDB	protein_coding_gene	AGAP013524	unspecified product	NA	2	47509476	60276850	12767374	18.3174	9.36509e-05	0.102206
2R	53436662	53438184	1523	+	VEuPathDB	protein_coding_gene	AGAP013528	unspecified product	NA	2	47509476	60276850	12767374	18.3174	9.36509e-05	0.145018
2R	47593329	47594953	1625	-	VEuPathDB	protein_coding_gene	AGAP013536	unspecified product	NA	2	47509476	60276850	12767374	18.3174	9.36509e-05	0.0904875
2R	56378236	56378647	412	-	VEuPathDB	protein_coding_gene	AGAP013542	unspecified product	NA	2	47509476	60276850	12767374	18.3174	9.36509e-05	0.0637681
2R	57504361	57505425	1065	+	VEuPathDB	protein_coding_gene	AGAP028407	unspecified product	NA	2	47509476	60276850	12767374	18.3174	9.36509e-05	0.163125
2R	57504361	57505425	1065	+	VEuPathDB	protein_coding_gene	AGAP028407	unspecified product	NA	2	47509476	60276850	12767374	18.3174	9.36509e-05	0.258678
2R	54483959	54485225	1267	-	VEuPathDB	protein_coding_gene	AGAP028488	DUF4485 domain-containing protein [Source:UniProtKB/TrEMBL;Acc:A0A0E4C712]	NA	2	47509476	60276850	12767374	18.3174	9.36509e-05	0.153157
2R	54483959	54485225	1267	-	VEuPathDB	protein_coding_gene	AGAP028488	DUF4485 domain-containing protein [Source:UniProtKB/TrEMBL;Acc:A0A0E4C712]	NA	2	47509476	60276850	12767374	18.3174	9.36509e-05	0.218335
2R	54390944	54391952	1009	-	VEuPathDB	protein_coding_gene	AGAP029045	unspecified product	NA	2	47509476	60276850	12767374	18.3174	9.36509e-05	0.158245
2R	54390944	54391952	1009	-	VEuPathDB	protein_coding_gene	AGAP029045	unspecified product	NA	2	47509476	60276850	12767374	18.3174	9.36509e-05	0.158827
2R	55887720	55932349	44630	+	VEuPathDB	protein_coding_gene	AGAP029128	unspecified product	NA	2	47509476	60276850	12767374	18.3174	9.36509e-05	0.14758
2R	55887720	55932349	44630	+	VEuPathDB	protein_coding_gene	AGAP029128	unspecified product	NA	2	47509476	60276850	12767374	18.3174	9.36509e-05	0.273294
2R	54382599	54384142	1544	-	VEuPathDB	protein_coding_gene	AGAP029199	gustatory receptor	Gr62	2	47509476	60276850	12767374	18.3174	9.36509e-05	0.164479
2R	54382599	54384142	1544	-	VEuPathDB	protein_coding_gene	AGAP029199	gustatory receptor	Gr62	2	47509476	60276850	12767374	18.3174	9.36509e-05	0.124681
2R	53576263	53577993	1731	+	VEuPathDB	protein_coding_gene	AGAP029200	ionotropic receptor	Ir206	2	47509476	60276850	12767374	18.3174	9.36509e-05	0.149227
2R	58254654	58255476	823	-	VEuPathDB	protein_coding_gene	AGAP029383	PK_C domain-containing protein [Source:UniProtKB/TrEMBL;Acc:A0A453YZT9]	NA	2	47509476	60276850	12767374	18.3174	9.36509e-05	0.106625
2R	52152466	52153903	1438	+	VEuPathDB	protein_coding_gene	AGAP029384	unspecified product	NA	2	47509476	60276850	12767374	18.3174	9.36509e-05	0.104159
2R	53489505	53489876	372	+	VEuPathDB	protein_coding_gene	AGAP029389	unspecified product	NA	2	47509476	60276850	12767374	18.3174	9.36509e-05	NA
2R	58307873	58316572	8700	-	VEuPathDB	protein_coding_gene	AGAP029457	ATP-binding cassette transporter (ABC transporter) family C member 4	ABCC4	2	47509476	60276850	12767374	18.3174	9.36509e-05	0.139517
2R	58307873	58316572	8700	-	VEuPathDB	protein_coding_gene	AGAP029457	ATP-binding cassette transporter (ABC transporter) family C member 4	ABCC4	2	47509476	60276850	12767374	18.3174	9.36509e-05	0.13847
2R	58128033	58130616	2584	+	VEuPathDB	protein_coding_gene	AGAP029479	MADF domain-containing protein [Source:UniProtKB/TrEMBL;Acc:A0A453YZS6]	NA	2	47509476	60276850	12767374	18.3174	9.36509e-05	0.167917
2R	56733910	56740049	6140	+	VEuPathDB	protein_coding_gene	AGAP029553	unspecified product	NA	2	47509476	60276850	12767374	18.3174	9.36509e-05	0.102943
2R	54054404	54082367	27964	-	VEuPathDB	protein_coding_gene	AGAP029586	Peptidase_M13_N domain-containing protein [Source:UniProtKB/TrEMBL;Acc:A0A453Z012]	NA	2	47509476	60276850	12767374	18.3174	9.36509e-05	0.10971
2R	52941336	52951612	10277	+	VEuPathDB	protein_coding_gene	AGAP029614	BTB domain-containing protein [Source:UniProtKB/TrEMBL;Acc:A0A453Z0W1]	NA	2	47509476	60276850	12767374	18.3174	9.36509e-05	0.143639
2R	52941336	52951612	10277	+	VEuPathDB	protein_coding_gene	AGAP029614	BTB domain-containing protein [Source:UniProtKB/TrEMBL;Acc:A0A453Z0W1]	NA	2	47509476	60276850	12767374	18.3174	9.36509e-05	0.152732
2R	53988256	54037389	49134	-	VEuPathDB	protein_coding_gene	AGAP029662	unspecified product	NA	2	47509476	60276850	12767374	18.3174	9.36509e-05	0.168124
2R	47539636	47546262	6627	+	VEuPathDB	protein_coding_gene	AGAP029681	Tyrosine-protein kinase [Source:UniProtKB/TrEMBL;Acc:Q7PML5]	NA	2	47509476	60276850	12767374	18.3174	9.36509e-05	0.0613161
2R	50584941	50585938	998	+	VEuPathDB	protein_coding_gene	AGAP029683	unspecified product	NA	2	47509476	60276850	12767374	18.3174	9.36509e-05	NA
2R	50579082	50583400	4319	+	VEuPathDB	protein_coding_gene	AGAP029684	protein osiris 10	Osi10	2	47509476	60276850	12767374	18.3174	9.36509e-05	0.24395
2R	58299302	58307799	8498	-	VEuPathDB	protein_coding_gene	AGAP029686	ATP-binding cassette transporter (ABC transporter) family C member 6	ABCC6	2	47509476	60276850	12767374	18.3174	9.36509e-05	0.139517
2R	58299302	58307799	8498	-	VEuPathDB	protein_coding_gene	AGAP029686	ATP-binding cassette transporter (ABC transporter) family C member 6	ABCC6	2	47509476	60276850	12767374	18.3174	9.36509e-05	0.141493
2R	58696833	58697321	489	+	VEuPathDB	protein_coding_gene	AGAP029800	unspecified product	NA	2	47509476	60276850	12767374	18.3174	9.36509e-05	NA
2R	51972770	51976386	3617	-	VEuPathDB	protein_coding_gene	AGAP029805	unspecified product	NA	2	47509476	60276850	12767374	18.3174	9.36509e-05	0.147506
2R	57864358	57868797	4440	+	VEuPathDB	protein_coding_gene	AGAP029906	unspecified product	NA	2	47509476	60276850	12767374	18.3174	9.36509e-05	0.148517
2R	57864358	57868797	4440	+	VEuPathDB	protein_coding_gene	AGAP029906	unspecified product	NA	2	47509476	60276850	12767374	18.3174	9.36509e-05	0.189593
2R	58525428	58613855	88428	+	VEuPathDB	protein_coding_gene	AGAP029979	unspecified product	NA	2	47509476	60276850	12767374	18.3174	9.36509e-05	0.128377
2R	58525428	58613855	88428	+	VEuPathDB	protein_coding_gene	AGAP029979	unspecified product	NA	2	47509476	60276850	12767374	18.3174	9.36509e-05	0.0203125
2R	58525428	58613855	88428	+	VEuPathDB	protein_coding_gene	AGAP029979	unspecified product	NA	2	47509476	60276850	12767374	18.3174	9.36509e-05	0.14542

### Sheet: S7
Table S7. significant SNPs in QTL regions discovered using BSA on Perm-A pools between alive after 25 min exposure and dead after 3 minutes exposure
CHROM	start	end	POS	REF	ALT	SNPindex.LOW	SNPindex.HIGH	deltaSNP	negLog10Pval	ANN....EFFECT	EFF....IMPACT	EFF....GENE	EFF....CODON	EFF....AA	seqnames	width	strand	type	ID	description	Name	snps	Fst_gene_wise
2L	17351	18787	18756	C	T	0.230769	0.319588	0.0888184	3.37567	intergenic_region	MODIFIER	CHR_START-AGAP004677	n.18756C>T		2L	1437	+	protein_coding_gene	AGAP029842	unspecified product	NA	56	0.142191
2L	157348	186950	159517	A	G	0.744681	0.754717	0.0100361	3.39231	intron_variant	MODIFIER	AGAP004677	c.306-151T>C		2L	29603	-	protein_coding_gene	AGAP004677	methylenetetrahydrofolate dehydrogenase(NAD+) / 5,10-methenyltetrahydrofolate	NA	NA	NA
2L	157348	186950	159517	A	G	0.744681	0.754717	0.0100361	3.39231	intron_variant	MODIFIER	AGAP004677	c.-10-151T>C		2L	29603	-	protein_coding_gene	AGAP004677	methylenetetrahydrofolate dehydrogenase(NAD+) / 5,10-methenyltetrahydrofolate	NA	NA	NA
2L	157348	186950	159589	G	A	0.04	0.433962	0.393962	3.39232	intron_variant	MODIFIER	AGAP004677	c.-10-223C>T		2L	29603	-	protein_coding_gene	AGAP004677	methylenetetrahydrofolate dehydrogenase(NAD+) / 5,10-methenyltetrahydrofolate	NA	NA	NA
2L	157348	186950	159589	G	A	0.04	0.433962	0.393962	3.39232	intron_variant	MODIFIER	AGAP004677	c.306-223C>T		2L	29603	-	protein_coding_gene	AGAP004677	methylenetetrahydrofolate dehydrogenase(NAD+) / 5,10-methenyltetrahydrofolate	NA	NA	NA
2L	157348	186950	159748	A	T	0.0454545	0.535714	0.49026	3.39234	intron_variant	MODIFIER	AGAP004677	c.-10-382T>A		2L	29603	-	protein_coding_gene	AGAP004677	methylenetetrahydrofolate dehydrogenase(NAD+) / 5,10-methenyltetrahydrofolate	NA	NA	NA
2L	157348	186950	159748	A	T	0.0454545	0.535714	0.49026	3.39234	intron_variant	MODIFIER	AGAP004677	c.306-382T>A		2L	29603	-	protein_coding_gene	AGAP004677	methylenetetrahydrofolate dehydrogenase(NAD+) / 5,10-methenyltetrahydrofolate	NA	NA	NA
2L	157348	186950	159881	T	C	0.245902	0.58209	0.336188	3.39235	intron_variant	MODIFIER	AGAP004677	c.-10-515A>G		2L	29603	-	protein_coding_gene	AGAP004677	methylenetetrahydrofolate dehydrogenase(NAD+) / 5,10-methenyltetrahydrofolate	NA	NA	NA
2L	157348	186950	159881	T	C	0.245902	0.58209	0.336188	3.39235	intron_variant	MODIFIER	AGAP004677	c.306-515A>G		2L	29603	-	protein_coding_gene	AGAP004677	methylenetetrahydrofolate dehydrogenase(NAD+) / 5,10-methenyltetrahydrofolate	NA	NA	NA
2L	157348	186950	159942	C	A	0.0425532	0.472727	0.430174	3.39236	intron_variant	MODIFIER	AGAP004677	c.306-576G>T		2L	29603	-	protein_coding_gene	AGAP004677	methylenetetrahydrofolate dehydrogenase(NAD+) / 5,10-methenyltetrahydrofolate	NA	NA	NA
2L	157348	186950	159942	C	A	0.0425532	0.472727	0.430174	3.39236	intron_variant	MODIFIER	AGAP004677	c.-10-576G>T		2L	29603	-	protein_coding_gene	AGAP004677	methylenetetrahydrofolate dehydrogenase(NAD+) / 5,10-methenyltetrahydrofolate	NA	NA	NA
2L	157348	186950	160182	A	G	0.4375	0.319444	-0.118056	3.39239	intron_variant	MODIFIER	AGAP004677	c.-10-816T>C		2L	29603	-	protein_coding_gene	AGAP004677	methylenetetrahydrofolate dehydrogenase(NAD+) / 5,10-methenyltetrahydrofolate	NA	NA	NA
2L	157348	186950	160182	A	G	0.4375	0.319444	-0.118056	3.39239	intron_variant	MODIFIER	AGAP004677	c.306-816T>C		2L	29603	-	protein_coding_gene	AGAP004677	methylenetetrahydrofolate dehydrogenase(NAD+) / 5,10-methenyltetrahydrofolate	NA	NA	NA
2L	157348	186950	160209	C	A	0.402778	0.292308	-0.11047	3.39239	intron_variant	MODIFIER	AGAP004677	c.-10-843G>T		2L	29603	-	protein_coding_gene	AGAP004677	methylenetetrahydrofolate dehydrogenase(NAD+) / 5,10-methenyltetrahydrofolate	NA	NA	NA
2L	157348	186950	160209	C	A	0.402778	0.292308	-0.11047	3.39239	intron_variant	MODIFIER	AGAP004677	c.306-843G>T		2L	29603	-	protein_coding_gene	AGAP004677	methylenetetrahydrofolate dehydrogenase(NAD+) / 5,10-methenyltetrahydrofolate	NA	NA	NA
2L	157348	186950	160368	A	G	0.358025	0.253012	-0.105013	3.39241	intron_variant	MODIFIER	AGAP004677	c.-10-1002T>C		2L	29603	-	protein_coding_gene	AGAP004677	methylenetetrahydrofolate dehydrogenase(NAD+) / 5,10-methenyltetrahydrofolate	NA	NA	NA
2L	157348	186950	160368	A	G	0.358025	0.253012	-0.105013	3.39241	intron_variant	MODIFIER	AGAP004677	c.306-1002T>C		2L	29603	-	protein_coding_gene	AGAP004677	methylenetetrahydrofolate dehydrogenase(NAD+) / 5,10-methenyltetrahydrofolate	NA	NA	NA
2L	157348	186950	160405	C	G	0.353659	0.264706	-0.0889527	3.39242	intron_variant	MODIFIER	AGAP004677	c.-10-1039G>C		2L	29603	-	protein_coding_gene	AGAP004677	methylenetetrahydrofolate dehydrogenase(NAD+) / 5,10-methenyltetrahydrofolate	NA	NA	NA
2L	157348	186950	160405	C	G	0.353659	0.264706	-0.0889527	3.39242	intron_variant	MODIFIER	AGAP004677	c.306-1039G>C		2L	29603	-	protein_coding_gene	AGAP004677	methylenetetrahydrofolate dehydrogenase(NAD+) / 5,10-methenyltetrahydrofolate	NA	NA	NA
2L	157348	186950	160654	T	A	0.485714	0.571429	0.0857143	3.39245	intron_variant	MODIFIER	AGAP004677	c.-10-1288A>T		2L	29603	-	protein_coding_gene	AGAP004677	methylenetetrahydrofolate dehydrogenase(NAD+) / 5,10-methenyltetrahydrofolate	NA	NA	NA
2L	157348	186950	160654	T	A	0.485714	0.571429	0.0857143	3.39245	intron_variant	MODIFIER	AGAP004677	c.306-1288A>T		2L	29603	-	protein_coding_gene	AGAP004677	methylenetetrahydrofolate dehydrogenase(NAD+) / 5,10-methenyltetrahydrofolate	NA	NA	NA
2L	157348	186950	160999	A	T	0.0243902	0.485294	0.460904	3.39249	intron_variant	MODIFIER	AGAP004677	c.306-1633T>A		2L	29603	-	protein_coding_gene	AGAP004677	methylenetetrahydrofolate dehydrogenase(NAD+) / 5,10-methenyltetrahydrofolate	NA	NA	NA
2L	157348	186950	160999	A	T	0.0243902	0.485294	0.460904	3.39249	intron_variant	MODIFIER	AGAP004677	c.-10-1633T>A		2L	29603	-	protein_coding_gene	AGAP004677	methylenetetrahydrofolate dehydrogenase(NAD+) / 5,10-methenyltetrahydrofolate	NA	NA	NA
2L	157348	186950	161134	A	T	0.0731707	0.403226	0.330055	3.3925	intron_variant	MODIFIER	AGAP004677	c.306-1768T>A		2L	29603	-	protein_coding_gene	AGAP004677	methylenetetrahydrofolate dehydrogenase(NAD+) / 5,10-methenyltetrahydrofolate	NA	NA	NA
2L	157348	186950	161134	A	T	0.0731707	0.403226	0.330055	3.3925	intron_variant	MODIFIER	AGAP004677	c.-10-1768T>A		2L	29603	-	protein_coding_gene	AGAP004677	methylenetetrahydrofolate dehydrogenase(NAD+) / 5,10-methenyltetrahydrofolate	NA	NA	NA
2L	157348	186950	161174	G	C	0.469388	0.676471	0.207083	3.39251	intron_variant	MODIFIER	AGAP004677	c.306-1808C>G		2L	29603	-	protein_coding_gene	AGAP004677	methylenetetrahydrofolate dehydrogenase(NAD+) / 5,10-methenyltetrahydrofolate	NA	NA	NA
2L	157348	186950	161174	G	C	0.469388	0.676471	0.207083	3.39251	intron_variant	MODIFIER	AGAP004677	c.-10-1808C>G		2L	29603	-	protein_coding_gene	AGAP004677	methylenetetrahydrofolate dehydrogenase(NAD+) / 5,10-methenyltetrahydrofolate	NA	NA	NA
2L	157348	186950	161197	T	C	0.0816327	0.507692	0.42606	3.39251	intron_variant	MODIFIER	AGAP004677	c.306-1831A>G		2L	29603	-	protein_coding_gene	AGAP004677	methylenetetrahydrofolate dehydrogenase(NAD+) / 5,10-methenyltetrahydrofolate	NA	NA	NA
2L	157348	186950	161197	T	C	0.0816327	0.507692	0.42606	3.39251	intron_variant	MODIFIER	AGAP004677	c.-10-1831A>G		2L	29603	-	protein_coding_gene	AGAP004677	methylenetetrahydrofolate dehydrogenase(NAD+) / 5,10-methenyltetrahydrofolate	NA	NA	NA
2L	157348	186950	161223	A	C	0.44186	0.671875	0.230015	3.39251	intron_variant	MODIFIER	AGAP004677	c.306-1857T>G		2L	29603	-	protein_coding_gene	AGAP004677	methylenetetrahydrofolate dehydrogenase(NAD+) / 5,10-methenyltetrahydrofolate	NA	NA	NA
2L	157348	186950	161223	A	C	0.44186	0.671875	0.230015	3.39251	intron_variant	MODIFIER	AGAP004677	c.-10-1857T>G		2L	29603	-	protein_coding_gene	AGAP004677	methylenetetrahydrofolate dehydrogenase(NAD+) / 5,10-methenyltetrahydrofolate	NA	NA	NA
2L	157348	186950	161295	A	G	0.139535	0.372881	0.233346	3.39252	intron_variant	MODIFIER	AGAP004677	c.306-1929T>C		2L	29603	-	protein_coding_gene	AGAP004677	methylenetetrahydrofolate dehydrogenase(NAD+) / 5,10-methenyltetrahydrofolate	NA	NA	NA
2L	157348	186950	161295	A	G	0.139535	0.372881	0.233346	3.39252	intron_variant	MODIFIER	AGAP004677	c.-10-1929T>C		2L	29603	-	protein_coding_gene	AGAP004677	methylenetetrahydrofolate dehydrogenase(NAD+) / 5,10-methenyltetrahydrofolate	NA	NA	NA
2L	157348	186950	161835	T	A	0.581818	0.396226	-0.185592	3.39258	intron_variant	MODIFIER	AGAP004677	c.-10-2469A>T		2L	29603	-	protein_coding_gene	AGAP004677	methylenetetrahydrofolate dehydrogenase(NAD+) / 5,10-methenyltetrahydrofolate	NA	NA	NA
2L	157348	186950	161835	T	A	0.581818	0.396226	-0.185592	3.39258	intron_variant	MODIFIER	AGAP004677	c.306-2469A>T		2L	29603	-	protein_coding_gene	AGAP004677	methylenetetrahydrofolate dehydrogenase(NAD+) / 5,10-methenyltetrahydrofolate	NA	NA	NA
2L	157348	186950	161913	T	G	0.08	0.533333	0.453333	3.39259	intron_variant	MODIFIER	AGAP004677	c.-10-2547A>C		2L	29603	-	protein_coding_gene	AGAP004677	methylenetetrahydrofolate dehydrogenase(NAD+) / 5,10-methenyltetrahydrofolate	NA	NA	NA
2L	157348	186950	161913	T	G	0.08	0.533333	0.453333	3.39259	intron_variant	MODIFIER	AGAP004677	c.306-2547A>C		2L	29603	-	protein_coding_gene	AGAP004677	methylenetetrahydrofolate dehydrogenase(NAD+) / 5,10-methenyltetrahydrofolate	NA	NA	NA
2L	157348	186950	161933	T	G	0.111111	0.53125	0.420139	3.3926	intron_variant	MODIFIER	AGAP004677	c.-10-2567A>C		2L	29603	-	protein_coding_gene	AGAP004677	methylenetetrahydrofolate dehydrogenase(NAD+) / 5,10-methenyltetrahydrofolate	NA	NA	NA
2L	157348	186950	161933	T	G	0.111111	0.53125	0.420139	3.3926	intron_variant	MODIFIER	AGAP004677	c.306-2567A>C		2L	29603	-	protein_coding_gene	AGAP004677	methylenetetrahydrofolate dehydrogenase(NAD+) / 5,10-methenyltetrahydrofolate	NA	NA	NA
2L	157348	186950	161949	A	G	0.0833333	0.484375	0.401042	3.3926	intron_variant	MODIFIER	AGAP004677	c.306-2583T>C		2L	29603	-	protein_coding_gene	AGAP004677	methylenetetrahydrofolate dehydrogenase(NAD+) / 5,10-methenyltetrahydrofolate	NA	NA	NA
2L	157348	186950	161949	A	G	0.0833333	0.484375	0.401042	3.3926	intron_variant	MODIFIER	AGAP004677	c.-10-2583T>C		2L	29603	-	protein_coding_gene	AGAP004677	methylenetetrahydrofolate dehydrogenase(NAD+) / 5,10-methenyltetrahydrofolate	NA	NA	NA
2L	157348	186950	162859	C	T	0.0833333	0.392857	0.309524	3.39271	intron_variant	MODIFIER	AGAP004677	c.-10-3493G>A		2L	29603	-	protein_coding_gene	AGAP004677	methylenetetrahydrofolate dehydrogenase(NAD+) / 5,10-methenyltetrahydrofolate	NA	NA	NA
2L	157348	186950	162859	C	T	0.0833333	0.392857	0.309524	3.39271	intron_variant	MODIFIER	AGAP004677	c.306-3493G>A		2L	29603	-	protein_coding_gene	AGAP004677	methylenetetrahydrofolate dehydrogenase(NAD+) / 5,10-methenyltetrahydrofolate	NA	NA	NA
2L	157348	186950	163060	T	C	0.0652174	0.481481	0.416264	3.39273	intron_variant	MODIFIER	AGAP004677	c.-10-3694A>G		2L	29603	-	protein_coding_gene	AGAP004677	methylenetetrahydrofolate dehydrogenase(NAD+) / 5,10-methenyltetrahydrofolate	NA	NA	NA
2L	157348	186950	163060	T	C	0.0652174	0.481481	0.416264	3.39273	intron_variant	MODIFIER	AGAP004677	c.306-3694A>G		2L	29603	-	protein_coding_gene	AGAP004677	methylenetetrahydrofolate dehydrogenase(NAD+) / 5,10-methenyltetrahydrofolate	NA	NA	NA
2L	157348	186950	163117	A	G	0.674419	0.728814	0.054395	3.39274	intron_variant	MODIFIER	AGAP004677	c.306-3751T>C		2L	29603	-	protein_coding_gene	AGAP004677	methylenetetrahydrofolate dehydrogenase(NAD+) / 5,10-methenyltetrahydrofolate	NA	NA	NA
2L	157348	186950	163117	A	G	0.674419	0.728814	0.054395	3.39274	intron_variant	MODIFIER	AGAP004677	c.-10-3751T>C		2L	29603	-	protein_coding_gene	AGAP004677	methylenetetrahydrofolate dehydrogenase(NAD+) / 5,10-methenyltetrahydrofolate	NA	NA	NA
2L	157348	186950	164581	A	G	0.241379	0.21875	-0.0226293	3.39291	intron_variant	MODIFIER	AGAP004677	c.-10-5215T>C		2L	29603	-	protein_coding_gene	AGAP004677	methylenetetrahydrofolate dehydrogenase(NAD+) / 5,10-methenyltetrahydrofolate	NA	NA	NA
2L	157348	186950	164581	A	G	0.241379	0.21875	-0.0226293	3.39291	intron_variant	MODIFIER	AGAP004677	c.306-5215T>C		2L	29603	-	protein_coding_gene	AGAP004677	methylenetetrahydrofolate dehydrogenase(NAD+) / 5,10-methenyltetrahydrofolate	NA	NA	NA
2L	157348	186950	165063	A	G	0.647059	0.272727	-0.374332	3.39297	intron_variant	MODIFIER	AGAP004677	c.-10-5697T>C		2L	29603	-	protein_coding_gene	AGAP004677	methylenetetrahydrofolate dehydrogenase(NAD+) / 5,10-methenyltetrahydrofolate	NA	NA	NA
2L	157348	186950	165063	A	G	0.647059	0.272727	-0.374332	3.39297	intron_variant	MODIFIER	AGAP004677	c.306-5697T>C		2L	29603	-	protein_coding_gene	AGAP004677	methylenetetrahydrofolate dehydrogenase(NAD+) / 5,10-methenyltetrahydrofolate	NA	NA	NA
2L	157348	186950	165539	G	T	0.102041	0.423729	0.321688	3.39302	intron_variant	MODIFIER	AGAP004677	c.-10-6173C>A		2L	29603	-	protein_coding_gene	AGAP004677	methylenetetrahydrofolate dehydrogenase(NAD+) / 5,10-methenyltetrahydrofolate	NA	NA	NA
2L	157348	186950	165539	G	T	0.102041	0.423729	0.321688	3.39302	intron_variant	MODIFIER	AGAP004677	c.306-6173C>A		2L	29603	-	protein_coding_gene	AGAP004677	methylenetetrahydrofolate dehydrogenase(NAD+) / 5,10-methenyltetrahydrofolate	NA	NA	NA
2L	157348	186950	165903	A	G	0.0740741	0.418182	0.344108	3.39306	intron_variant	MODIFIER	AGAP004677	c.306-6537T>C		2L	29603	-	protein_coding_gene	AGAP004677	methylenetetrahydrofolate dehydrogenase(NAD+) / 5,10-methenyltetrahydrofolate	NA	NA	NA
2L	157348	186950	165903	A	G	0.0740741	0.418182	0.344108	3.39306	intron_variant	MODIFIER	AGAP004677	c.-10-6537T>C		2L	29603	-	protein_coding_gene	AGAP004677	methylenetetrahydrofolate dehydrogenase(NAD+) / 5,10-methenyltetrahydrofolate	NA	NA	NA
2L	157348	186950	165930	T	A	0.732143	0.836364	0.104221	3.39307	intron_variant	MODIFIER	AGAP004677	c.-10-6564A>T		2L	29603	-	protein_coding_gene	AGAP004677	methylenetetrahydrofolate dehydrogenase(NAD+) / 5,10-methenyltetrahydrofolate	NA	NA	NA
2L	157348	186950	165930	T	A	0.732143	0.836364	0.104221	3.39307	intron_variant	MODIFIER	AGAP004677	c.306-6564A>T		2L	29603	-	protein_coding_gene	AGAP004677	methylenetetrahydrofolate dehydrogenase(NAD+) / 5,10-methenyltetrahydrofolate	NA	NA	NA
2L	157348	186950	166741	G	A	0.0980392	0.5	0.401961	3.39316	intron_variant	MODIFIER	AGAP004677	c.-10-7375C>T		2L	29603	-	protein_coding_gene	AGAP004677	methylenetetrahydrofolate dehydrogenase(NAD+) / 5,10-methenyltetrahydrofolate	NA	NA	NA
2L	157348	186950	166741	G	A	0.0980392	0.5	0.401961	3.39316	intron_variant	MODIFIER	AGAP004677	c.306-7375C>T		2L	29603	-	protein_coding_gene	AGAP004677	methylenetetrahydrofolate dehydrogenase(NAD+) / 5,10-methenyltetrahydrofolate	NA	NA	NA
2L	157348	186950	166950	T	A	0.630435	0.254237	-0.376197	3.39319	intron_variant	MODIFIER	AGAP004677	c.306-7584A>T		2L	29603	-	protein_coding_gene	AGAP004677	methylenetetrahydrofolate dehydrogenase(NAD+) / 5,10-methenyltetrahydrofolate	NA	NA	NA
2L	157348	186950	166950	T	A	0.630435	0.254237	-0.376197	3.39319	intron_variant	MODIFIER	AGAP004677	c.-10-7584A>T		2L	29603	-	protein_coding_gene	AGAP004677	methylenetetrahydrofolate dehydrogenase(NAD+) / 5,10-methenyltetrahydrofolate	NA	NA	NA
2L	157348	186950	168976	G	A	0.275862	0.163636	-0.112226	3.39343	intron_variant	MODIFIER	AGAP004677	c.-10-9610C>T		2L	29603	-	protein_coding_gene	AGAP004677	methylenetetrahydrofolate dehydrogenase(NAD+) / 5,10-methenyltetrahydrofolate	NA	NA	NA
2L	157348	186950	168976	G	A	0.275862	0.163636	-0.112226	3.39343	intron_variant	MODIFIER	AGAP004677	c.306-9610C>T		2L	29603	-	protein_coding_gene	AGAP004677	methylenetetrahydrofolate dehydrogenase(NAD+) / 5,10-methenyltetrahydrofolate	NA	NA	NA
2L	157348	186950	168998	A	G	0.263158	0.181818	-0.0813397	3.39343	intron_variant	MODIFIER	AGAP004677	c.-10-9632T>C		2L	29603	-	protein_coding_gene	AGAP004677	methylenetetrahydrofolate dehydrogenase(NAD+) / 5,10-methenyltetrahydrofolate	NA	NA	NA
2L	157348	186950	168998	A	G	0.263158	0.181818	-0.0813397	3.39343	intron_variant	MODIFIER	AGAP004677	c.306-9632T>C		2L	29603	-	protein_coding_gene	AGAP004677	methylenetetrahydrofolate dehydrogenase(NAD+) / 5,10-methenyltetrahydrofolate	NA	NA	NA
2L	157348	186950	169023	T	A	0.0677966	0.35	0.282203	3.39343	intron_variant	MODIFIER	AGAP004677	c.306-9657A>T		2L	29603	-	protein_coding_gene	AGAP004677	methylenetetrahydrofolate dehydrogenase(NAD+) / 5,10-methenyltetrahydrofolate	NA	NA	NA
2L	157348	186950	169023	T	A	0.0677966	0.35	0.282203	3.39343	intron_variant	MODIFIER	AGAP004677	c.-10-9657A>T		2L	29603	-	protein_coding_gene	AGAP004677	methylenetetrahydrofolate dehydrogenase(NAD+) / 5,10-methenyltetrahydrofolate	NA	NA	NA
2L	157348	186950	169040	C	T	0.293103	0.186441	-0.106663	3.39344	intron_variant	MODIFIER	AGAP004677	c.306-9674G>A		2L	29603	-	protein_coding_gene	AGAP004677	methylenetetrahydrofolate dehydrogenase(NAD+) / 5,10-methenyltetrahydrofolate	NA	NA	NA
2L	157348	186950	169040	C	T	0.293103	0.186441	-0.106663	3.39344	intron_variant	MODIFIER	AGAP004677	c.-10-9674G>A		2L	29603	-	protein_coding_gene	AGAP004677	methylenetetrahydrofolate dehydrogenase(NAD+) / 5,10-methenyltetrahydrofolate	NA	NA	NA
2L	157348	186950	169057	C	G	0.314815	0.175439	-0.139376	3.39344	intron_variant	MODIFIER	AGAP004677	c.-10-9691G>C		2L	29603	-	protein_coding_gene	AGAP004677	methylenetetrahydrofolate dehydrogenase(NAD+) / 5,10-methenyltetrahydrofolate	NA	NA	NA
2L	157348	186950	169057	C	G	0.314815	0.175439	-0.139376	3.39344	intron_variant	MODIFIER	AGAP004677	c.306-9691G>C		2L	29603	-	protein_coding_gene	AGAP004677	methylenetetrahydrofolate dehydrogenase(NAD+) / 5,10-methenyltetrahydrofolate	NA	NA	NA
2L	157348	186950	169064	G	A	0.375	0.283019	-0.0919811	3.39344	intron_variant	MODIFIER	AGAP004677	c.-10-9698C>T		2L	29603	-	protein_coding_gene	AGAP004677	methylenetetrahydrofolate dehydrogenase(NAD+) / 5,10-methenyltetrahydrofolate	NA	NA	NA
2L	157348	186950	169064	G	A	0.375	0.283019	-0.0919811	3.39344	intron_variant	MODIFIER	AGAP004677	c.306-9698C>T		2L	29603	-	protein_coding_gene	AGAP004677	methylenetetrahydrofolate dehydrogenase(NAD+) / 5,10-methenyltetrahydrofolate	NA	NA	NA
2L	157348	186950	169509	C	T	0.362319	0.243243	-0.119076	3.39349	intron_variant	MODIFIER	AGAP004677	c.306-10143G>A		2L	29603	-	protein_coding_gene	AGAP004677	methylenetetrahydrofolate dehydrogenase(NAD+) / 5,10-methenyltetrahydrofolate	NA	NA	NA
2L	157348	186950	169509	C	T	0.362319	0.243243	-0.119076	3.39349	intron_variant	MODIFIER	AGAP004677	c.-10-10143G>A		2L	29603	-	protein_coding_gene	AGAP004677	methylenetetrahydrofolate dehydrogenase(NAD+) / 5,10-methenyltetrahydrofolate	NA	NA	NA
2L	157348	186950	169712	C	A	0.520548	0.46875	-0.0517979	3.39351	intron_variant	MODIFIER	AGAP004677	c.306-10346G>T		2L	29603	-	protein_coding_gene	AGAP004677	methylenetetrahydrofolate dehydrogenase(NAD+) / 5,10-methenyltetrahydrofolate	NA	NA	NA
2L	157348	186950	169712	C	A	0.520548	0.46875	-0.0517979	3.39351	intron_variant	MODIFIER	AGAP004677	c.-10-10346G>T		2L	29603	-	protein_coding_gene	AGAP004677	methylenetetrahydrofolate dehydrogenase(NAD+) / 5,10-methenyltetrahydrofolate	NA	NA	NA
2L	157348	186950	169781	T	A	0.405797	0.363636	-0.0421607	3.39352	intron_variant	MODIFIER	AGAP004677	c.306-10415A>T		2L	29603	-	protein_coding_gene	AGAP004677	methylenetetrahydrofolate dehydrogenase(NAD+) / 5,10-methenyltetrahydrofolate	NA	NA	NA
2L	157348	186950	169781	T	A	0.405797	0.363636	-0.0421607	3.39352	intron_variant	MODIFIER	AGAP004677	c.-10-10415A>T		2L	29603	-	protein_coding_gene	AGAP004677	methylenetetrahydrofolate dehydrogenase(NAD+) / 5,10-methenyltetrahydrofolate	NA	NA	NA
2L	157348	186950	169818	T	C	0.333333	0.116667	-0.216667	3.39353	intron_variant	MODIFIER	AGAP004677	c.-10-10452A>G		2L	29603	-	protein_coding_gene	AGAP004677	methylenetetrahydrofolate dehydrogenase(NAD+) / 5,10-methenyltetrahydrofolate	NA	NA	NA
2L	157348	186950	169818	T	C	0.333333	0.116667	-0.216667	3.39353	intron_variant	MODIFIER	AGAP004677	c.306-10452A>G		2L	29603	-	protein_coding_gene	AGAP004677	methylenetetrahydrofolate dehydrogenase(NAD+) / 5,10-methenyltetrahydrofolate	NA	NA	NA
2L	157348	186950	169999	C	A	0.35443	0.693548	0.339118	3.39355	intron_variant	MODIFIER	AGAP004677	c.306-10633G>T		2L	29603	-	protein_coding_gene	AGAP004677	methylenetetrahydrofolate dehydrogenase(NAD+) / 5,10-methenyltetrahydrofolate	NA	NA	NA
2L	157348	186950	169999	C	A	0.35443	0.693548	0.339118	3.39355	intron_variant	MODIFIER	AGAP004677	c.-10-10633G>T		2L	29603	-	protein_coding_gene	AGAP004677	methylenetetrahydrofolate dehydrogenase(NAD+) / 5,10-methenyltetrahydrofolate	NA	NA	NA
2L	157348	186950	170055	C	T	0.32	0.662162	0.342162	3.39355	intron_variant	MODIFIER	AGAP004677	c.306-10689G>A		2L	29603	-	protein_coding_gene	AGAP004677	methylenetetrahydrofolate dehydrogenase(NAD+) / 5,10-methenyltetrahydrofolate	NA	NA	NA
2L	157348	186950	170055	C	T	0.32	0.662162	0.342162	3.39355	intron_variant	MODIFIER	AGAP004677	c.-10-10689G>A		2L	29603	-	protein_coding_gene	AGAP004677	methylenetetrahydrofolate dehydrogenase(NAD+) / 5,10-methenyltetrahydrofolate	NA	NA	NA
2L	157348	186950	170394	C	A	0.254237	0.293333	0.039096	3.39359	intron_variant	MODIFIER	AGAP004677	c.305+10515G>T		2L	29603	-	protein_coding_gene	AGAP004677	methylenetetrahydrofolate dehydrogenase(NAD+) / 5,10-methenyltetrahydrofolate	NA	NA	NA
2L	157348	186950	170394	C	A	0.254237	0.293333	0.039096	3.39359	intron_variant	MODIFIER	AGAP004677	c.-10-11028G>T		2L	29603	-	protein_coding_gene	AGAP004677	methylenetetrahydrofolate dehydrogenase(NAD+) / 5,10-methenyltetrahydrofolate	NA	NA	NA
2L	157348	186950	170425	G	T	0.220339	0.328947	0.108608	3.3936	intron_variant	MODIFIER	AGAP004677	c.305+10484C>A		2L	29603	-	protein_coding_gene	AGAP004677	methylenetetrahydrofolate dehydrogenase(NAD+) / 5,10-methenyltetrahydrofolate	NA	NA	NA
2L	157348	186950	170425	G	T	0.220339	0.328947	0.108608	3.3936	intron_variant	MODIFIER	AGAP004677	c.-10-11059C>A		2L	29603	-	protein_coding_gene	AGAP004677	methylenetetrahydrofolate dehydrogenase(NAD+) / 5,10-methenyltetrahydrofolate	NA	NA	NA
2L	157348	186950	170447	A	G	0.189655	0.308824	0.119168	3.3936	intron_variant	MODIFIER	AGAP004677	c.-10-11081T>C		2L	29603	-	protein_coding_gene	AGAP004677	methylenetetrahydrofolate dehydrogenase(NAD+) / 5,10-methenyltetrahydrofolate	NA	NA	NA
2L	157348	186950	170447	A	G	0.189655	0.308824	0.119168	3.3936	intron_variant	MODIFIER	AGAP004677	c.305+10462T>C		2L	29603	-	protein_coding_gene	AGAP004677	methylenetetrahydrofolate dehydrogenase(NAD+) / 5,10-methenyltetrahydrofolate	NA	NA	NA
2L	157348	186950	171876	A	G	0.761905	0.762712	0.000807103	3.39377	intron_variant	MODIFIER	AGAP004677	c.-10-12510T>C		2L	29603	-	protein_coding_gene	AGAP004677	methylenetetrahydrofolate dehydrogenase(NAD+) / 5,10-methenyltetrahydrofolate	NA	NA	NA
2L	157348	186950	171876	A	G	0.761905	0.762712	0.000807103	3.39377	intron_variant	MODIFIER	AGAP004677	c.305+9033T>C		2L	29603	-	protein_coding_gene	AGAP004677	methylenetetrahydrofolate dehydrogenase(NAD+) / 5,10-methenyltetrahydrofolate	NA	NA	NA
2L	157348	186950	172089	T	A	0.0188679	0.369863	0.350995	3.39379	intron_variant	MODIFIER	AGAP004677	c.305+8820A>T		2L	29603	-	protein_coding_gene	AGAP004677	methylenetetrahydrofolate dehydrogenase(NAD+) / 5,10-methenyltetrahydrofolate	NA	NA	NA
2L	157348	186950	172089	T	A	0.0188679	0.369863	0.350995	3.39379	intron_variant	MODIFIER	AGAP004677	c.-10-12723A>T		2L	29603	-	protein_coding_gene	AGAP004677	methylenetetrahydrofolate dehydrogenase(NAD+) / 5,10-methenyltetrahydrofolate	NA	NA	NA
2L	157348	186950	173944	T	G	0.125	0.44	0.315	3.39401	intron_variant	MODIFIER	AGAP004677	c.305+6965A>C		2L	29603	-	protein_coding_gene	AGAP004677	methylenetetrahydrofolate dehydrogenase(NAD+) / 5,10-methenyltetrahydrofolate	NA	NA	NA
2L	157348	186950	173944	T	G	0.125	0.44	0.315	3.39401	intron_variant	MODIFIER	AGAP004677	c.-11+12916A>C		2L	29603	-	protein_coding_gene	AGAP004677	methylenetetrahydrofolate dehydrogenase(NAD+) / 5,10-methenyltetrahydrofolate	NA	NA	NA
2L	157348	186950	175016	G	A	0.318841	0.34	0.0211594	3.39414	intron_variant	MODIFIER	AGAP004677	c.-11+11844C>T		2L	29603	-	protein_coding_gene	AGAP004677	methylenetetrahydrofolate dehydrogenase(NAD+) / 5,10-methenyltetrahydrofolate	NA	NA	NA
2L	157348	186950	175016	G	A	0.318841	0.34	0.0211594	3.39414	intron_variant	MODIFIER	AGAP004677	c.305+5893C>T		2L	29603	-	protein_coding_gene	AGAP004677	methylenetetrahydrofolate dehydrogenase(NAD+) / 5,10-methenyltetrahydrofolate	NA	NA	NA
2L	157348	186950	175311	C	T	0.2	0.246154	0.0461538	3.39418	intron_variant	MODIFIER	AGAP004677	c.305+5598G>A		2L	29603	-	protein_coding_gene	AGAP004677	methylenetetrahydrofolate dehydrogenase(NAD+) / 5,10-methenyltetrahydrofolate	NA	NA	NA
2L	157348	186950	175311	C	T	0.2	0.246154	0.0461538	3.39418	intron_variant	MODIFIER	AGAP004677	c.-11+11549G>A		2L	29603	-	protein_coding_gene	AGAP004677	methylenetetrahydrofolate dehydrogenase(NAD+) / 5,10-methenyltetrahydrofolate	NA	NA	NA
2L	157348	186950	175734	C	T	0.139241	0.276596	0.137355	3.39423	intron_variant	MODIFIER	AGAP004677	c.-11+11126G>A		2L	29603	-	protein_coding_gene	AGAP004677	methylenetetrahydrofolate dehydrogenase(NAD+) / 5,10-methenyltetrahydrofolate	NA	NA	NA
2L	157348	186950	175734	C	T	0.139241	0.276596	0.137355	3.39423	intron_variant	MODIFIER	AGAP004677	c.305+5175G>A		2L	29603	-	protein_coding_gene	AGAP004677	methylenetetrahydrofolate dehydrogenase(NAD+) / 5,10-methenyltetrahydrofolate	NA	NA	NA
2L	157348	186950	179395	G	A	0.497674	0.432749	-0.0649259	3.39466	intron_variant	MODIFIER	AGAP004677	c.-11+7465C>T		2L	29603	-	protein_coding_gene	AGAP004677	methylenetetrahydrofolate dehydrogenase(NAD+) / 5,10-methenyltetrahydrofolate	NA	NA	NA
2L	157348	186950	179395	G	A	0.497674	0.432749	-0.0649259	3.39466	intron_variant	MODIFIER	AGAP004677	c.305+1514C>T		2L	29603	-	protein_coding_gene	AGAP004677	methylenetetrahydrofolate dehydrogenase(NAD+) / 5,10-methenyltetrahydrofolate	NA	NA	NA
2L	157348	186950	179506	C	T	0.339901	0.338624	-0.00127714	3.39467	intron_variant	MODIFIER	AGAP004677	c.-11+7354G>A		2L	29603	-	protein_coding_gene	AGAP004677	methylenetetrahydrofolate dehydrogenase(NAD+) / 5,10-methenyltetrahydrofolate	NA	NA	NA
2L	157348	186950	179506	C	T	0.339901	0.338624	-0.00127714	3.39467	intron_variant	MODIFIER	AGAP004677	c.305+1403G>A		2L	29603	-	protein_coding_gene	AGAP004677	methylenetetrahydrofolate dehydrogenase(NAD+) / 5,10-methenyltetrahydrofolate	NA	NA	NA
2L	157348	186950	179511	A	T	0.27619	0.291209	0.0150183	3.39467	intron_variant	MODIFIER	AGAP004677	c.305+1398T>A		2L	29603	-	protein_coding_gene	AGAP004677	methylenetetrahydrofolate dehydrogenase(NAD+) / 5,10-methenyltetrahydrofolate	NA	NA	NA
2L	157348	186950	179511	A	T	0.27619	0.291209	0.0150183	3.39467	intron_variant	MODIFIER	AGAP004677	c.-11+7349T>A		2L	29603	-	protein_coding_gene	AGAP004677	methylenetetrahydrofolate dehydrogenase(NAD+) / 5,10-methenyltetrahydrofolate	NA	NA	NA
2L	157348	186950	179848	A	G	0.129032	0.466667	0.337634	3.39471	intron_variant	MODIFIER	AGAP004677	c.305+1061T>C		2L	29603	-	protein_coding_gene	AGAP004677	methylenetetrahydrofolate dehydrogenase(NAD+) / 5,10-methenyltetrahydrofolate	NA	NA	NA
2L	157348	186950	179848	A	G	0.129032	0.466667	0.337634	3.39471	intron_variant	MODIFIER	AGAP004677	c.-11+7012T>C		2L	29603	-	protein_coding_gene	AGAP004677	methylenetetrahydrofolate dehydrogenase(NAD+) / 5,10-methenyltetrahydrofolate	NA	NA	NA
2L	157348	186950	179928	C	G	0.164384	0.242424	0.0780407	3.39472	intron_variant	MODIFIER	AGAP004677	c.305+981G>C		2L	29603	-	protein_coding_gene	AGAP004677	methylenetetrahydrofolate dehydrogenase(NAD+) / 5,10-methenyltetrahydrofolate	NA	NA	NA
2L	157348	186950	179928	C	G	0.164384	0.242424	0.0780407	3.39472	intron_variant	MODIFIER	AGAP004677	c.-11+6932G>C		2L	29603	-	protein_coding_gene	AGAP004677	methylenetetrahydrofolate dehydrogenase(NAD+) / 5,10-methenyltetrahydrofolate	NA	NA	NA
2L	157348	186950	180677	C	T	0.655172	0.293103	-0.362069	3.39481	intron_variant	MODIFIER	AGAP004677	c.-11+6183G>A		2L	29603	-	protein_coding_gene	AGAP004677	methylenetetrahydrofolate dehydrogenase(NAD+) / 5,10-methenyltetrahydrofolate	NA	NA	NA
2L	157348	186950	180677	C	T	0.655172	0.293103	-0.362069	3.39481	intron_variant	MODIFIER	AGAP004677	c.305+232G>A		2L	29603	-	protein_coding_gene	AGAP004677	methylenetetrahydrofolate dehydrogenase(NAD+) / 5,10-methenyltetrahydrofolate	NA	NA	NA
2L	157348	186950	180679	C	A	0.140351	0.534483	0.394132	3.39481	intron_variant	MODIFIER	AGAP004677	c.305+230G>T		2L	29603	-	protein_coding_gene	AGAP004677	methylenetetrahydrofolate dehydrogenase(NAD+) / 5,10-methenyltetrahydrofolate	NA	NA	NA
2L	157348	186950	180679	C	A	0.140351	0.534483	0.394132	3.39481	intron_variant	MODIFIER	AGAP004677	c.-11+6181G>T		2L	29603	-	protein_coding_gene	AGAP004677	methylenetetrahydrofolate dehydrogenase(NAD+) / 5,10-methenyltetrahydrofolate	NA	NA	NA
2L	157348	186950	180853	A	G	0.129032	0.627907	0.498875	3.39483	intron_variant	MODIFIER	AGAP004677	c.305+56T>C		2L	29603	-	protein_coding_gene	AGAP004677	methylenetetrahydrofolate dehydrogenase(NAD+) / 5,10-methenyltetrahydrofolate	NA	NA	NA
2L	157348	186950	180853	A	G	0.129032	0.627907	0.498875	3.39483	intron_variant	MODIFIER	AGAP004677	c.-11+6007T>C		2L	29603	-	protein_coding_gene	AGAP004677	methylenetetrahydrofolate dehydrogenase(NAD+) / 5,10-methenyltetrahydrofolate	NA	NA	NA
2L	157348	186950	181403	G	T	0.0961538	0.428571	0.332418	3.39489	upstream_gene_variant	MODIFIER	AGAP004677	c.-190C>A		2L	29603	-	protein_coding_gene	AGAP004677	methylenetetrahydrofolate dehydrogenase(NAD+) / 5,10-methenyltetrahydrofolate	NA	NA	NA
2L	157348	186950	181403	G	T	0.0961538	0.428571	0.332418	3.39489	intron_variant	MODIFIER	AGAP004677	c.-11+5457C>A		2L	29603	-	protein_coding_gene	AGAP004677	methylenetetrahydrofolate dehydrogenase(NAD+) / 5,10-methenyltetrahydrofolate	NA	NA	NA
2L	157348	186950	181413	G	A	0.0566038	0.473684	0.41708	3.3949	upstream_gene_variant	MODIFIER	AGAP004677	c.-200C>T		2L	29603	-	protein_coding_gene	AGAP004677	methylenetetrahydrofolate dehydrogenase(NAD+) / 5,10-methenyltetrahydrofolate	NA	NA	NA
2L	157348	186950	181413	G	A	0.0566038	0.473684	0.41708	3.3949	intron_variant	MODIFIER	AGAP004677	c.-11+5447C>T		2L	29603	-	protein_coding_gene	AGAP004677	methylenetetrahydrofolate dehydrogenase(NAD+) / 5,10-methenyltetrahydrofolate	NA	NA	NA
2L	157348	186950	181418	G	A	0.0566038	0.481481	0.424878	3.3949	intron_variant	MODIFIER	AGAP004677	c.-11+5442C>T		2L	29603	-	protein_coding_gene	AGAP004677	methylenetetrahydrofolate dehydrogenase(NAD+) / 5,10-methenyltetrahydrofolate	NA	NA	NA
2L	157348	186950	181418	G	A	0.0566038	0.481481	0.424878	3.3949	upstream_gene_variant	MODIFIER	AGAP004677	c.-205C>T		2L	29603	-	protein_coding_gene	AGAP004677	methylenetetrahydrofolate dehydrogenase(NAD+) / 5,10-methenyltetrahydrofolate	NA	NA	NA
2L	157348	186950	181564	A	G	0.0555556	0.478261	0.422705	3.39491	upstream_gene_variant	MODIFIER	AGAP004677	c.-351T>C		2L	29603	-	protein_coding_gene	AGAP004677	methylenetetrahydrofolate dehydrogenase(NAD+) / 5,10-methenyltetrahydrofolate	NA	NA	NA
2L	157348	186950	181564	A	G	0.0555556	0.478261	0.422705	3.39491	intron_variant	MODIFIER	AGAP004677	c.-11+5296T>C		2L	29603	-	protein_coding_gene	AGAP004677	methylenetetrahydrofolate dehydrogenase(NAD+) / 5,10-methenyltetrahydrofolate	NA	NA	NA
2L	157348	186950	181617	C	G	0.0566038	0.489796	0.433192	3.39492	upstream_gene_variant	MODIFIER	AGAP004677	c.-404G>C		2L	29603	-	protein_coding_gene	AGAP004677	methylenetetrahydrofolate dehydrogenase(NAD+) / 5,10-methenyltetrahydrofolate	NA	NA	NA
2L	157348	186950	181617	C	G	0.0566038	0.489796	0.433192	3.39492	intron_variant	MODIFIER	AGAP004677	c.-11+5243G>C		2L	29603	-	protein_coding_gene	AGAP004677	methylenetetrahydrofolate dehydrogenase(NAD+) / 5,10-methenyltetrahydrofolate	NA	NA	NA
2L	157348	186950	182578	A	G	0.125	0.483333	0.358333	3.39503	upstream_gene_variant	MODIFIER	AGAP004677	c.-1365T>C		2L	29603	-	protein_coding_gene	AGAP004677	methylenetetrahydrofolate dehydrogenase(NAD+) / 5,10-methenyltetrahydrofolate	NA	NA	NA
2L	157348	186950	182578	A	G	0.125	0.483333	0.358333	3.39503	intron_variant	MODIFIER	AGAP004677	c.-11+4282T>C		2L	29603	-	protein_coding_gene	AGAP004677	methylenetetrahydrofolate dehydrogenase(NAD+) / 5,10-methenyltetrahydrofolate	NA	NA	NA
2L	157348	186950	184952	C	A	0.108696	0.407407	0.298712	3.39531	upstream_gene_variant	MODIFIER	AGAP004677	c.-3739G>T		2L	29603	-	protein_coding_gene	AGAP004677	methylenetetrahydrofolate dehydrogenase(NAD+) / 5,10-methenyltetrahydrofolate	NA	NA	NA
2L	157348	186950	184952	C	A	0.108696	0.407407	0.298712	3.39531	intron_variant	MODIFIER	AGAP004677	c.-11+1908G>T		2L	29603	-	protein_coding_gene	AGAP004677	methylenetetrahydrofolate dehydrogenase(NAD+) / 5,10-methenyltetrahydrofolate	NA	NA	NA
2L	157348	186950	185036	C	T	0.456522	0.285714	-0.170807	3.39532	upstream_gene_variant	MODIFIER	AGAP004677	c.-3823G>A		2L	29603	-	protein_coding_gene	AGAP004677	methylenetetrahydrofolate dehydrogenase(NAD+) / 5,10-methenyltetrahydrofolate	NA	NA	NA
2L	157348	186950	185036	C	T	0.456522	0.285714	-0.170807	3.39532	intron_variant	MODIFIER	AGAP004677	c.-11+1824G>A		2L	29603	-	protein_coding_gene	AGAP004677	methylenetetrahydrofolate dehydrogenase(NAD+) / 5,10-methenyltetrahydrofolate	NA	NA	NA
2L	157348	186950	185074	A	G	0.560976	0.629032	0.0680566	3.39533	intron_variant	MODIFIER	AGAP004677	c.-11+1786T>C		2L	29603	-	protein_coding_gene	AGAP004677	methylenetetrahydrofolate dehydrogenase(NAD+) / 5,10-methenyltetrahydrofolate	NA	NA	NA
2L	157348	186950	185074	A	G	0.560976	0.629032	0.0680566	3.39533	upstream_gene_variant	MODIFIER	AGAP004677	c.-3861T>C		2L	29603	-	protein_coding_gene	AGAP004677	methylenetetrahydrofolate dehydrogenase(NAD+) / 5,10-methenyltetrahydrofolate	NA	NA	NA
2L	157348	186950	185092	A	T	0.190476	0.372881	0.182405	3.39533	upstream_gene_variant	MODIFIER	AGAP004677	c.-3879T>A		2L	29603	-	protein_coding_gene	AGAP004677	methylenetetrahydrofolate dehydrogenase(NAD+) / 5,10-methenyltetrahydrofolate	NA	NA	NA
2L	157348	186950	185092	A	T	0.190476	0.372881	0.182405	3.39533	intron_variant	MODIFIER	AGAP004677	c.-11+1768T>A		2L	29603	-	protein_coding_gene	AGAP004677	methylenetetrahydrofolate dehydrogenase(NAD+) / 5,10-methenyltetrahydrofolate	NA	NA	NA
2L	157348	186950	185173	C	A	0.0714286	0.354839	0.28341	3.39534	upstream_gene_variant	MODIFIER	AGAP004677	c.-3960G>T		2L	29603	-	protein_coding_gene	AGAP004677	methylenetetrahydrofolate dehydrogenase(NAD+) / 5,10-methenyltetrahydrofolate	NA	NA	NA
2L	157348	186950	185173	C	A	0.0714286	0.354839	0.28341	3.39534	intron_variant	MODIFIER	AGAP004677	c.-11+1687G>T		2L	29603	-	protein_coding_gene	AGAP004677	methylenetetrahydrofolate dehydrogenase(NAD+) / 5,10-methenyltetrahydrofolate	NA	NA	NA
2L	157348	186950	185789	A	G	0.313725	0.52459	0.210865	3.39541	upstream_gene_variant	MODIFIER	AGAP004677	c.-4576T>C		2L	29603	-	protein_coding_gene	AGAP004677	methylenetetrahydrofolate dehydrogenase(NAD+) / 5,10-methenyltetrahydrofolate	NA	NA	NA
2L	157348	186950	185789	A	G	0.313725	0.52459	0.210865	3.39541	intron_variant	MODIFIER	AGAP004677	c.-11+1071T>C		2L	29603	-	protein_coding_gene	AGAP004677	methylenetetrahydrofolate dehydrogenase(NAD+) / 5,10-methenyltetrahydrofolate	NA	NA	NA
2L	203779	205293	204387	A	G	0.0434783	0.410714	0.367236	3.39761	missense_variant	MODERATE	AGAP004678	c.466A>G	p.Ile156Val	2L	1515	+	protein_coding_gene	AGAP004678	unspecified product	NA	11	0.0932625
2L	203779	205293	204387	A	G	0.0434783	0.410714	0.367236	3.39761	upstream_gene_variant	MODIFIER	AGAP004679	c.-3591A>G		2L	1515	+	protein_coding_gene	AGAP004678	unspecified product	NA	11	0.0932625
2L	203779	205293	204387	A	G	0.0434783	0.410714	0.367236	3.39761	upstream_gene_variant	MODIFIER	AGAP004679	c.-4030A>G		2L	1515	+	protein_coding_gene	AGAP004678	unspecified product	NA	11	0.0932625
2L	207894	210460	209881	T	C	0.0925926	0.483333	0.390741	3.39825	missense_variant	MODERATE	AGAP004679	c.1198T>C	p.Tyr400His	2L	2567	+	protein_coding_gene	AGAP004679	Folylpolyglutamate synthase [Source:UniProtKB/TrEMBL;Acc:Q5TSB4]	NA	23	0.176862
2L	207894	210460	210286	G	T	0.0833333	0.459016	0.375683	3.3983	3_prime_UTR_variant	MODIFIER	AGAP004679	c.*10G>T		2L	2567	+	protein_coding_gene	AGAP004679	Folylpolyglutamate synthase [Source:UniProtKB/TrEMBL;Acc:Q5TSB4]	NA	23	0.176862
2L	207894	210460	209881	T	C	0.0925926	0.483333	0.390741	3.39825	downstream_gene_variant	MODIFIER	AGAP004678	c.*4925T>C		2L	2567	+	protein_coding_gene	AGAP004679	Folylpolyglutamate synthase [Source:UniProtKB/TrEMBL;Acc:Q5TSB4]	NA	23	0.176862
2L	207894	210460	210286	G	T	0.0833333	0.459016	0.375683	3.3983	3_prime_UTR_variant	MODIFIER	AGAP004679	c.*10G>T		2L	2567	+	protein_coding_gene	AGAP004679	Folylpolyglutamate synthase [Source:UniProtKB/TrEMBL;Acc:Q5TSB4]	NA	23	0.176862
2L	207894	210460	209881	T	C	0.0925926	0.483333	0.390741	3.39825	missense_variant	MODERATE	AGAP004679	c.1198T>C	p.Tyr400His	2L	2567	+	protein_coding_gene	AGAP004679	Folylpolyglutamate synthase [Source:UniProtKB/TrEMBL;Acc:Q5TSB4]	NA	23	0.176862
2L	207894	210460	210286	G	T	0.0833333	0.459016	0.375683	3.3983	downstream_gene_variant	MODIFIER	AGAP004678	c.*5330G>T		2L	2567	+	protein_coding_gene	AGAP004679	Folylpolyglutamate synthase [Source:UniProtKB/TrEMBL;Acc:Q5TSB4]	NA	23	0.176862
2L	433503	461627	439295	G	A	0.1875	0.25	0.0625	3.42523	intron_variant	MODIFIER	AGAP004682	c.899-5041C>T		2L	28125	-	protein_coding_gene	AGAP004682	U4/U6 small nuclear ribonucleoprotein PRP3	NA	944	0.0709804
2L	433503	461627	441325	A	C	0.0701754	0.428571	0.358396	3.42547	intron_variant	MODIFIER	AGAP004682	c.899-7071T>G		2L	28125	-	protein_coding_gene	AGAP004682	U4/U6 small nuclear ribonucleoprotein PRP3	NA	944	0.0709804
2L	433503	461627	439443	C	T	0.382716	0.38	-0.00271605	3.42525	intron_variant	MODIFIER	AGAP004682	c.899-5189G>A		2L	28125	-	protein_coding_gene	AGAP004682	U4/U6 small nuclear ribonucleoprotein PRP3	NA	944	0.0709804
2L	433503	461627	439244	G	A	0.224299	0.185185	-0.0391139	3.42523	intron_variant	MODIFIER	AGAP004682	c.899-4990C>T		2L	28125	-	protein_coding_gene	AGAP004682	U4/U6 small nuclear ribonucleoprotein PRP3	NA	944	0.0709804
2L	433503	461627	439014	G	A	0.279412	0.389831	0.110419	3.4252	intron_variant	MODIFIER	AGAP004682	c.899-4760C>T		2L	28125	-	protein_coding_gene	AGAP004682	U4/U6 small nuclear ribonucleoprotein PRP3	NA	944	0.0709804
2L	433503	461627	438519	A	C	0.275132	0.180723	-0.0944094	3.42514	intron_variant	MODIFIER	AGAP004682	c.899-4265T>G		2L	28125	-	protein_coding_gene	AGAP004682	U4/U6 small nuclear ribonucleoprotein PRP3	NA	944	0.0709804
2L	433503	461627	438772	C	T	0.618421	0.457627	-0.160794	3.42517	intron_variant	MODIFIER	AGAP004682	c.899-4518G>A		2L	28125	-	protein_coding_gene	AGAP004682	U4/U6 small nuclear ribonucleoprotein PRP3	NA	944	0.0709804
2L	433503	461627	438999	A	T	0.246154	0.169492	-0.0766623	3.4252	intron_variant	MODIFIER	AGAP004682	c.899-4745T>A		2L	28125	-	protein_coding_gene	AGAP004682	U4/U6 small nuclear ribonucleoprotein PRP3	NA	944	0.0709804
2L	433503	461627	456802	A	G	0.0909091	0.511111	0.420202	3.42729	intron_variant	MODIFIER	AGAP004682	c.898+3383T>C		2L	28125	-	protein_coding_gene	AGAP004682	U4/U6 small nuclear ribonucleoprotein PRP3	NA	944	0.0709804
2L	433503	461627	458782	G	A	0.0454545	0.431034	0.38558	3.42752	intron_variant	MODIFIER	AGAP004682	c.898+1403C>T		2L	28125	-	protein_coding_gene	AGAP004682	U4/U6 small nuclear ribonucleoprotein PRP3	NA	944	0.0709804
2L	433503	461627	459225	G	A	0.140351	0.391304	0.250953	3.42757	intron_variant	MODIFIER	AGAP004682	c.898+960C>T		2L	28125	-	protein_coding_gene	AGAP004682	U4/U6 small nuclear ribonucleoprotein PRP3	NA	944	0.0709804
2L	433503	461627	439347	C	T	0.294737	0.293103	-0.00163339	3.42524	intron_variant	MODIFIER	AGAP004682	c.899-5093G>A		2L	28125	-	protein_coding_gene	AGAP004682	U4/U6 small nuclear ribonucleoprotein PRP3	NA	944	0.0709804
2L	433503	461627	461441	A	G	0.137931	0.310345	0.172414	3.42783	intron_variant	MODIFIER	AGAP004682	c.-309-50T>C		2L	28125	-	protein_coding_gene	AGAP004682	U4/U6 small nuclear ribonucleoprotein PRP3	NA	944	0.0709804
2L	433503	461627	441146	T	C	0.759259	0.745098	-0.0141612	3.42545	intron_variant	MODIFIER	AGAP004682	c.899-6892A>G		2L	28125	-	protein_coding_gene	AGAP004682	U4/U6 small nuclear ribonucleoprotein PRP3	NA	944	0.0709804
2L	433503	461627	438767	C	T	0.392405	0.517241	0.124836	3.42517	intron_variant	MODIFIER	AGAP004682	c.899-4513G>A		2L	28125	-	protein_coding_gene	AGAP004682	U4/U6 small nuclear ribonucleoprotein PRP3	NA	944	0.0709804
2L	433503	461627	438741	A	T	0.349693	0.514706	0.165013	3.42517	intron_variant	MODIFIER	AGAP004682	c.899-4487T>A		2L	28125	-	protein_coding_gene	AGAP004682	U4/U6 small nuclear ribonucleoprotein PRP3	NA	944	0.0709804
2L	433503	461627	455278	G	C	0.117647	0.390625	0.272978	3.42711	intron_variant	MODIFIER	AGAP004682	c.898+4907C>G		2L	28125	-	protein_coding_gene	AGAP004682	U4/U6 small nuclear ribonucleoprotein PRP3	NA	944	0.0709804
2L	433503	461627	455439	A	G	0.08	0.461538	0.381538	3.42713	intron_variant	MODIFIER	AGAP004682	c.898+4746T>C		2L	28125	-	protein_coding_gene	AGAP004682	U4/U6 small nuclear ribonucleoprotein PRP3	NA	944	0.0709804
2L	433503	461627	455479	T	A	0.413043	0.645161	0.232118	3.42713	intron_variant	MODIFIER	AGAP004682	c.898+4706A>T		2L	28125	-	protein_coding_gene	AGAP004682	U4/U6 small nuclear ribonucleoprotein PRP3	NA	944	0.0709804
2L	433503	461627	455620	T	G	0.0882353	0.462963	0.374728	3.42715	intron_variant	MODIFIER	AGAP004682	c.898+4565A>C		2L	28125	-	protein_coding_gene	AGAP004682	U4/U6 small nuclear ribonucleoprotein PRP3	NA	944	0.0709804
2L	433503	461627	439160	C	T	0.358491	0.33871	-0.0197809	3.42522	intron_variant	MODIFIER	AGAP004682	c.899-4906G>A		2L	28125	-	protein_coding_gene	AGAP004682	U4/U6 small nuclear ribonucleoprotein PRP3	NA	944	0.0709804
2L	433503	461627	434049	A	G	0.302326	0.241379	-0.0609463	3.42462	synonymous_variant	LOW	AGAP004682	c.1104T>C	p.Ile368Ile	2L	28125	-	protein_coding_gene	AGAP004682	U4/U6 small nuclear ribonucleoprotein PRP3	NA	944	0.0709804
2L	433503	461627	434964	C	T	0.0701754	0.493151	0.422975	3.42473	intron_variant	MODIFIER	AGAP004682	c.899-710G>A		2L	28125	-	protein_coding_gene	AGAP004682	U4/U6 small nuclear ribonucleoprotein PRP3	NA	944	0.0709804
2L	433503	461627	435105	C	G	0.0714286	0.40678	0.335351	3.42474	intron_variant	MODIFIER	AGAP004682	c.899-851G>C		2L	28125	-	protein_coding_gene	AGAP004682	U4/U6 small nuclear ribonucleoprotein PRP3	NA	944	0.0709804
2L	433503	461627	435267	A	G	0.0961538	0.510204	0.41405	3.42476	intron_variant	MODIFIER	AGAP004682	c.899-1013T>C		2L	28125	-	protein_coding_gene	AGAP004682	U4/U6 small nuclear ribonucleoprotein PRP3	NA	944	0.0709804
2L	433503	461627	435411	T	A	0.06	0.352941	0.292941	3.42478	intron_variant	MODIFIER	AGAP004682	c.899-1157A>T		2L	28125	-	protein_coding_gene	AGAP004682	U4/U6 small nuclear ribonucleoprotein PRP3	NA	944	0.0709804
2L	433503	461627	435550	T	C	0.137255	0.42623	0.288975	3.4248	intron_variant	MODIFIER	AGAP004682	c.899-1296A>G		2L	28125	-	protein_coding_gene	AGAP004682	U4/U6 small nuclear ribonucleoprotein PRP3	NA	944	0.0709804
2L	433503	461627	435776	G	A	0.133333	0.4	0.266667	3.42482	intron_variant	MODIFIER	AGAP004682	c.899-1522C>T		2L	28125	-	protein_coding_gene	AGAP004682	U4/U6 small nuclear ribonucleoprotein PRP3	NA	944	0.0709804
2L	433503	461627	441587	G	A	0.0701754	0.411765	0.341589	3.4255	intron_variant	MODIFIER	AGAP004682	c.899-7333C>T		2L	28125	-	protein_coding_gene	AGAP004682	U4/U6 small nuclear ribonucleoprotein PRP3	NA	944	0.0709804
2L	433503	461627	453053	T	C	0.755102	0.301887	-0.453215	3.42685	intron_variant	MODIFIER	AGAP004682	c.898+7132A>G		2L	28125	-	protein_coding_gene	AGAP004682	U4/U6 small nuclear ribonucleoprotein PRP3	NA	944	0.0709804
2L	433503	461627	449777	G	T	0.0754717	0.54	0.464528	3.42646	intron_variant	MODIFIER	AGAP004682	c.898+10408C>A		2L	28125	-	protein_coding_gene	AGAP004682	U4/U6 small nuclear ribonucleoprotein PRP3	NA	944	0.0709804
2L	433503	461627	442505	G	C	0.704225	0.6	-0.104225	3.42561	intron_variant	MODIFIER	AGAP004682	c.899-8251C>G		2L	28125	-	protein_coding_gene	AGAP004682	U4/U6 small nuclear ribonucleoprotein PRP3	NA	944	0.0709804
2L	433503	461627	443020	G	A	0.12	0.328358	0.208358	3.42567	intron_variant	MODIFIER	AGAP004682	c.899-8766C>T		2L	28125	-	protein_coding_gene	AGAP004682	U4/U6 small nuclear ribonucleoprotein PRP3	NA	944	0.0709804
2L	433503	461627	443613	G	A	0.342466	0.215909	-0.126557	3.42574	intron_variant	MODIFIER	AGAP004682	c.899-9359C>T		2L	28125	-	protein_coding_gene	AGAP004682	U4/U6 small nuclear ribonucleoprotein PRP3	NA	944	0.0709804
2L	433503	461627	437562	G	C	0.693548	0.661017	-0.0325314	3.42503	intron_variant	MODIFIER	AGAP004682	c.899-3308C>G		2L	28125	-	protein_coding_gene	AGAP004682	U4/U6 small nuclear ribonucleoprotein PRP3	NA	944	0.0709804
2L	433503	461627	437631	T	A	0.210526	0.274194	0.0636672	3.42504	intron_variant	MODIFIER	AGAP004682	c.899-3377A>T		2L	28125	-	protein_coding_gene	AGAP004682	U4/U6 small nuclear ribonucleoprotein PRP3	NA	944	0.0709804
2L	433503	461627	438350	A	T	0.292135	0.567568	0.275433	3.42512	intron_variant	MODIFIER	AGAP004682	c.899-4096T>A		2L	28125	-	protein_coding_gene	AGAP004682	U4/U6 small nuclear ribonucleoprotein PRP3	NA	944	0.0709804
2L	433503	461627	438357	A	G	0.694737	0.797297	0.10256	3.42512	intron_variant	MODIFIER	AGAP004682	c.899-4103T>C		2L	28125	-	protein_coding_gene	AGAP004682	U4/U6 small nuclear ribonucleoprotein PRP3	NA	944	0.0709804
2L	433503	461627	438395	A	G	0.704348	0.774194	0.0698457	3.42513	intron_variant	MODIFIER	AGAP004682	c.899-4141T>C		2L	28125	-	protein_coding_gene	AGAP004682	U4/U6 small nuclear ribonucleoprotein PRP3	NA	944	0.0709804
2L	433503	461627	438571	C	T	0.277228	0.146199	-0.131029	3.42515	intron_variant	MODIFIER	AGAP004682	c.899-4317G>A		2L	28125	-	protein_coding_gene	AGAP004682	U4/U6 small nuclear ribonucleoprotein PRP3	NA	944	0.0709804
2L	433503	461627	459895	A	G	0.320755	0.54902	0.228265	3.42765	intron_variant	MODIFIER	AGAP004682	c.898+290T>C		2L	28125	-	protein_coding_gene	AGAP004682	U4/U6 small nuclear ribonucleoprotein PRP3	NA	944	0.0709804
2L	433503	461627	449252	C	A	0.211538	0.232143	0.0206044	3.4264	intron_variant	MODIFIER	AGAP004682	c.898+10933G>T		2L	28125	-	protein_coding_gene	AGAP004682	U4/U6 small nuclear ribonucleoprotein PRP3	NA	944	0.0709804
2L	433503	461627	441773	A	G	0.666667	0.734694	0.0680272	3.42553	intron_variant	MODIFIER	AGAP004682	c.899-7519T>C		2L	28125	-	protein_coding_gene	AGAP004682	U4/U6 small nuclear ribonucleoprotein PRP3	NA	944	0.0709804
2L	433503	461627	438587	C	T	0.220657	0.273256	0.0525985	3.42515	intron_variant	MODIFIER	AGAP004682	c.899-4333G>A		2L	28125	-	protein_coding_gene	AGAP004682	U4/U6 small nuclear ribonucleoprotein PRP3	NA	944	0.0709804
2L	433503	461627	450086	T	C	0.145833	0.349206	0.203373	3.4265	intron_variant	MODIFIER	AGAP004682	c.898+10099A>G		2L	28125	-	protein_coding_gene	AGAP004682	U4/U6 small nuclear ribonucleoprotein PRP3	NA	944	0.0709804
2L	433503	461627	450454	G	A	0.037037	0.341176	0.304139	3.42654	intron_variant	MODIFIER	AGAP004682	c.898+9731C>T		2L	28125	-	protein_coding_gene	AGAP004682	U4/U6 small nuclear ribonucleoprotein PRP3	NA	944	0.0709804
2L	433503	461627	450457	A	T	0.222222	0.275862	0.0536398	3.42654	intron_variant	MODIFIER	AGAP004682	c.898+9728T>A		2L	28125	-	protein_coding_gene	AGAP004682	U4/U6 small nuclear ribonucleoprotein PRP3	NA	944	0.0709804
2L	433503	461627	443688	A	G	0.5	0.75	0.25	3.42575	intron_variant	MODIFIER	AGAP004682	c.899-9434T>C		2L	28125	-	protein_coding_gene	AGAP004682	U4/U6 small nuclear ribonucleoprotein PRP3	NA	944	0.0709804
2L	433503	461627	443825	T	C	0.117647	0.402985	0.285338	3.42577	intron_variant	MODIFIER	AGAP004682	c.899-9571A>G		2L	28125	-	protein_coding_gene	AGAP004682	U4/U6 small nuclear ribonucleoprotein PRP3	NA	944	0.0709804
2L	433503	461627	443837	A	T	0.1	0.409091	0.309091	3.42577	intron_variant	MODIFIER	AGAP004682	c.899-9583T>A		2L	28125	-	protein_coding_gene	AGAP004682	U4/U6 small nuclear ribonucleoprotein PRP3	NA	944	0.0709804
2L	433503	461627	444697	G	C	0.0645161	0.35	0.285484	3.42587	intron_variant	MODIFIER	AGAP004682	c.899-10443C>G		2L	28125	-	protein_coding_gene	AGAP004682	U4/U6 small nuclear ribonucleoprotein PRP3	NA	944	0.0709804
2L	433503	461627	448007	A	G	0.268657	0.472222	0.203566	3.42626	intron_variant	MODIFIER	AGAP004682	c.898+12178T>C		2L	28125	-	protein_coding_gene	AGAP004682	U4/U6 small nuclear ribonucleoprotein PRP3	NA	944	0.0709804
2L	433503	461627	448940	T	C	0.270833	0.779661	0.508828	3.42637	intron_variant	MODIFIER	AGAP004682	c.898+11245A>G		2L	28125	-	protein_coding_gene	AGAP004682	U4/U6 small nuclear ribonucleoprotein PRP3	NA	944	0.0709804
2L	433503	461627	448993	C	T	0.22	0.275862	0.0558621	3.42637	intron_variant	MODIFIER	AGAP004682	c.898+11192G>A		2L	28125	-	protein_coding_gene	AGAP004682	U4/U6 small nuclear ribonucleoprotein PRP3	NA	944	0.0709804
2L	433503	461627	449003	T	A	0.2	0.290323	0.0903226	3.42637	intron_variant	MODIFIER	AGAP004682	c.898+11182A>T		2L	28125	-	protein_coding_gene	AGAP004682	U4/U6 small nuclear ribonucleoprotein PRP3	NA	944	0.0709804
2L	433503	461627	438693	T	C	0.761628	0.831169	0.0695409	3.42516	intron_variant	MODIFIER	AGAP004682	c.899-4439A>G		2L	28125	-	protein_coding_gene	AGAP004682	U4/U6 small nuclear ribonucleoprotein PRP3	NA	944	0.0709804
2L	433503	461627	450470	T	C	0.0727273	0.337079	0.264351	3.42655	intron_variant	MODIFIER	AGAP004682	c.898+9715A>G		2L	28125	-	protein_coding_gene	AGAP004682	U4/U6 small nuclear ribonucleoprotein PRP3	NA	944	0.0709804
2L	433503	461627	450546	T	C	0.0816327	0.380282	0.298649	3.42655	intron_variant	MODIFIER	AGAP004682	c.898+9639A>G		2L	28125	-	protein_coding_gene	AGAP004682	U4/U6 small nuclear ribonucleoprotein PRP3	NA	944	0.0709804
2L	433503	461627	450614	T	C	0.170213	0.410714	0.240502	3.42656	intron_variant	MODIFIER	AGAP004682	c.898+9571A>G		2L	28125	-	protein_coding_gene	AGAP004682	U4/U6 small nuclear ribonucleoprotein PRP3	NA	944	0.0709804
2L	433503	461627	435946	A	T	0.0701754	0.469388	0.399212	3.42484	intron_variant	MODIFIER	AGAP004682	c.899-1692T>A		2L	28125	-	protein_coding_gene	AGAP004682	U4/U6 small nuclear ribonucleoprotein PRP3	NA	944	0.0709804
2L	433503	461627	451564	T	C	0.649123	0.431373	-0.21775	3.42667	intron_variant	MODIFIER	AGAP004682	c.898+8621A>G		2L	28125	-	protein_coding_gene	AGAP004682	U4/U6 small nuclear ribonucleoprotein PRP3	NA	944	0.0709804
2L	433503	461627	451712	G	A	0.169811	0.428571	0.25876	3.42669	intron_variant	MODIFIER	AGAP004682	c.898+8473C>T		2L	28125	-	protein_coding_gene	AGAP004682	U4/U6 small nuclear ribonucleoprotein PRP3	NA	944	0.0709804
2L	433503	461627	451804	G	C	0.15	0.405063	0.255063	3.4267	intron_variant	MODIFIER	AGAP004682	c.898+8381C>G		2L	28125	-	protein_coding_gene	AGAP004682	U4/U6 small nuclear ribonucleoprotein PRP3	NA	944	0.0709804
2L	433503	461627	450648	T	C	0.175	0.393443	0.218443	3.42657	intron_variant	MODIFIER	AGAP004682	c.898+9537A>G		2L	28125	-	protein_coding_gene	AGAP004682	U4/U6 small nuclear ribonucleoprotein PRP3	NA	944	0.0709804
2L	433503	461627	435960	A	T	0.0714286	0.44898	0.377551	3.42484	intron_variant	MODIFIER	AGAP004682	c.899-1706T>A		2L	28125	-	protein_coding_gene	AGAP004682	U4/U6 small nuclear ribonucleoprotein PRP3	NA	944	0.0709804
2L	433503	461627	437218	T	A	0.224138	0.24359	0.0194518	3.42499	intron_variant	MODIFIER	AGAP004682	c.899-2964A>T		2L	28125	-	protein_coding_gene	AGAP004682	U4/U6 small nuclear ribonucleoprotein PRP3	NA	944	0.0709804
2L	433503	461627	438572	G	T	0.216346	0.293103	0.0767573	3.42515	intron_variant	MODIFIER	AGAP004682	c.899-4318C>A		2L	28125	-	protein_coding_gene	AGAP004682	U4/U6 small nuclear ribonucleoprotein PRP3	NA	944	0.0709804
2L	433503	461627	437542	T	G	0.432836	0.581081	0.148245	3.42503	intron_variant	MODIFIER	AGAP004682	c.899-3288A>C		2L	28125	-	protein_coding_gene	AGAP004682	U4/U6 small nuclear ribonucleoprotein PRP3	NA	944	0.0709804
2L	471591	472168	471889	T	A	0.209677	0.28125	0.0715726	3.42906	intergenic_region	MODIFIER	AGAP004682-AGAP028431	n.471889T>A		2L	578	+	protein_coding_gene	AGAP029850	unspecified product	NA	54	0.0180202
2L	471591	472168	471948	G	T	0.288889	0.323077	0.034188	3.42906	intergenic_region	MODIFIER	AGAP004682-AGAP028431	n.471948G>T		2L	578	+	protein_coding_gene	AGAP029850	unspecified product	NA	54	0.0180202
2L	476276	484647	484259	T	G	0.25	0.220588	-0.0294118	3.43051	downstream_gene_variant	MODIFIER	AGAP004683	c.*1478A>C		2L	8372	-	protein_coding_gene	AGAP028431	unspecified product	NA	344	0.0346505
2L	476276	484647	483562	G	C	0.159091	0.263158	0.104067	3.43043	5_prime_UTR_variant	MODIFIER	AGAP028431	c.-178C>G		2L	8372	-	protein_coding_gene	AGAP028431	unspecified product	NA	344	0.0346505
2L	476276	484647	476314	A	G	0.491803	0.442623	-0.0491803	3.42958	downstream_gene_variant	MODIFIER	AGAP028431	c.*3612T>C		2L	8372	-	protein_coding_gene	AGAP028431	unspecified product	NA	344	0.0346505
2L	476276	484647	483216	C	A	0.258621	0.2	-0.0586207	3.43038	intron_variant	MODIFIER	AGAP028431	c.9+160G>T		2L	8372	-	protein_coding_gene	AGAP028431	unspecified product	NA	344	0.0346505
2L	476276	484647	484259	T	G	0.25	0.220588	-0.0294118	3.43051	5_prime_UTR_variant	MODIFIER	AGAP028431	c.-806A>C		2L	8372	-	protein_coding_gene	AGAP028431	unspecified product	NA	344	0.0346505
2L	476276	484647	478953	T	G	0.209302	0.20339	-0.0059125	3.42988	3_prime_UTR_variant	MODIFIER	AGAP028431	c.*973A>C		2L	8372	-	protein_coding_gene	AGAP028431	unspecified product	NA	344	0.0346505
2L	476276	484647	477207	C	A	0.384615	0.5	0.115385	3.42968	downstream_gene_variant	MODIFIER	AGAP028431	c.*2719G>T		2L	8372	-	protein_coding_gene	AGAP028431	unspecified product	NA	344	0.0346505
2L	476276	484647	477333	A	G	0.413043	0.27381	-0.139234	3.4297	intergenic_region	MODIFIER	AGAP004682-AGAP028431	n.477333A>G		2L	8372	-	protein_coding_gene	AGAP028431	unspecified product	NA	344	0.0346505
2L	476276	484647	477333	A	G	0.413043	0.27381	-0.139234	3.4297	downstream_gene_variant	MODIFIER	AGAP028431	c.*2593T>C		2L	8372	-	protein_coding_gene	AGAP028431	unspecified product	NA	344	0.0346505
2L	476276	484647	479098	C	T	0.222222	0.222222	0	3.4299	3_prime_UTR_variant	MODIFIER	AGAP028431	c.*828G>A		2L	8372	-	protein_coding_gene	AGAP028431	unspecified product	NA	344	0.0346505
2L	476276	484647	477888	T	A	0.603448	0.629032	0.025584	3.42976	downstream_gene_variant	MODIFIER	AGAP028431	c.*2038A>T		2L	8372	-	protein_coding_gene	AGAP028431	unspecified product	NA	344	0.0346505
2L	476276	484647	478938	A	G	0.212766	0.214286	0.00151976	3.42988	3_prime_UTR_variant	MODIFIER	AGAP028431	c.*988T>C		2L	8372	-	protein_coding_gene	AGAP028431	unspecified product	NA	344	0.0346505
2L	476276	484647	476314	A	G	0.491803	0.442623	-0.0491803	3.42958	intergenic_region	MODIFIER	AGAP004682-AGAP028431	n.476314A>G		2L	8372	-	protein_coding_gene	AGAP028431	unspecified product	NA	344	0.0346505
2L	476276	484647	483054	G	T	0.190476	0.241379	0.0509031	3.43037	downstream_gene_variant	MODIFIER	AGAP004683	c.*2683C>A		2L	8372	-	protein_coding_gene	AGAP028431	unspecified product	NA	344	0.0346505
2L	476276	484647	483216	C	A	0.258621	0.2	-0.0586207	3.43038	downstream_gene_variant	MODIFIER	AGAP004683	c.*2521G>T		2L	8372	-	protein_coding_gene	AGAP028431	unspecified product	NA	344	0.0346505
2L	476276	484647	479791	T	A	0.306122	0.164835	-0.141287	3.42998	3_prime_UTR_variant	MODIFIER	AGAP028431	c.*135A>T		2L	8372	-	protein_coding_gene	AGAP028431	unspecified product	NA	344	0.0346505
2L	476276	484647	476665	A	T	0.54386	0.625	0.0811404	3.42962	downstream_gene_variant	MODIFIER	AGAP028431	c.*3261T>A		2L	8372	-	protein_coding_gene	AGAP028431	unspecified product	NA	344	0.0346505
2L	476276	484647	476665	A	T	0.54386	0.625	0.0811404	3.42962	intergenic_region	MODIFIER	AGAP004682-AGAP028431	n.476665A>T		2L	8372	-	protein_coding_gene	AGAP028431	unspecified product	NA	344	0.0346505
2L	476276	484647	477207	C	A	0.384615	0.5	0.115385	3.42968	intergenic_region	MODIFIER	AGAP004682-AGAP028431	n.477207C>A		2L	8372	-	protein_coding_gene	AGAP028431	unspecified product	NA	344	0.0346505
2L	476276	484647	479921	T	C	0.293103	0.402985	0.109882	3.43	intron_variant	MODIFIER	AGAP028431	c.*14-9A>G		2L	8372	-	protein_coding_gene	AGAP028431	unspecified product	NA	344	0.0346505
2L	476276	484647	477997	A	C	0.403846	0.403509	-0.000337382	3.42977	3_prime_UTR_variant	MODIFIER	AGAP028431	c.*1929T>G		2L	8372	-	protein_coding_gene	AGAP028431	unspecified product	NA	344	0.0346505
2L	476276	484647	479855	G	A	0.329545	0.168539	-0.161006	3.42999	3_prime_UTR_variant	MODIFIER	AGAP028431	c.*71C>T		2L	8372	-	protein_coding_gene	AGAP028431	unspecified product	NA	344	0.0346505
2L	476276	484647	477888	T	A	0.603448	0.629032	0.025584	3.42976	intergenic_region	MODIFIER	AGAP004682-AGAP028431	n.477888T>A		2L	8372	-	protein_coding_gene	AGAP028431	unspecified product	NA	344	0.0346505
2L	476276	484647	478341	T	C	0.722222	0.783333	0.0611111	3.42981	3_prime_UTR_variant	MODIFIER	AGAP028431	c.*1585A>G		2L	8372	-	protein_coding_gene	AGAP028431	unspecified product	NA	344	0.0346505
2L	476276	484647	479764	C	T	0.263736	0.166667	-0.0970696	3.42998	3_prime_UTR_variant	MODIFIER	AGAP028431	c.*162G>A		2L	8372	-	protein_coding_gene	AGAP028431	unspecified product	NA	344	0.0346505
2L	476276	484647	483562	G	C	0.159091	0.263158	0.104067	3.43043	downstream_gene_variant	MODIFIER	AGAP004683	c.*2175C>G		2L	8372	-	protein_coding_gene	AGAP028431	unspecified product	NA	344	0.0346505
2L	476276	484647	482795	T	C	0.363636	0.661017	0.297381	3.43034	missense_variant	MODERATE	AGAP028431	c.230A>G	p.Gln77Arg	2L	8372	-	protein_coding_gene	AGAP028431	unspecified product	NA	344	0.0346505
2L	476276	484647	479629	A	G	0.5	0.338462	-0.161538	3.42996	3_prime_UTR_variant	MODIFIER	AGAP028431	c.*297T>C		2L	8372	-	protein_coding_gene	AGAP028431	unspecified product	NA	344	0.0346505
2L	476276	484647	483054	G	T	0.190476	0.241379	0.0509031	3.43037	intron_variant	MODIFIER	AGAP028431	c.10-39C>A		2L	8372	-	protein_coding_gene	AGAP028431	unspecified product	NA	344	0.0346505
2L	476276	484647	479500	C	G	0.62963	0.818182	0.188552	3.42995	3_prime_UTR_variant	MODIFIER	AGAP028431	c.*426G>C		2L	8372	-	protein_coding_gene	AGAP028431	unspecified product	NA	344	0.0346505
2L	476276	484647	479575	T	A	0.379747	0.09375	-0.285997	3.42996	3_prime_UTR_variant	MODIFIER	AGAP028431	c.*351A>T		2L	8372	-	protein_coding_gene	AGAP028431	unspecified product	NA	344	0.0346505
2L	476276	484647	479904	C	A	0.283582	0.170732	-0.11285	3.43	3_prime_UTR_variant	MODIFIER	AGAP028431	c.*22G>T		2L	8372	-	protein_coding_gene	AGAP028431	unspecified product	NA	344	0.0346505
2L	476276	484647	482795	T	C	0.363636	0.661017	0.297381	3.43034	downstream_gene_variant	MODIFIER	AGAP004683	c.*2942A>G		2L	8372	-	protein_coding_gene	AGAP028431	unspecified product	NA	344	0.0346505
2L	476276	484647	478002	T	A	0.471698	0.20339	-0.268308	3.42977	3_prime_UTR_variant	MODIFIER	AGAP028431	c.*1924A>T		2L	8372	-	protein_coding_gene	AGAP028431	unspecified product	NA	344	0.0346505
2L	485388	488531	488346	T	C	0.714286	0.784314	0.070028	3.43099	synonymous_variant	LOW	AGAP004683	c.24A>G	p.Glu8Glu	2L	3144	-	protein_coding_gene	AGAP004683	unspecified product	NA	59	0.0484924
2L	485388	488531	488346	T	C	0.714286	0.784314	0.070028	3.43099	upstream_gene_variant	MODIFIER	AGAP004684	c.-4693T>C		2L	3144	-	protein_coding_gene	AGAP004683	unspecified product	NA	59	0.0484924
2L	485388	488531	485833	T	C	0.68	0.762712	0.0827119	3.43069	synonymous_variant	LOW	AGAP004683	c.2112A>G	p.Leu704Leu	2L	3144	-	protein_coding_gene	AGAP004683	unspecified product	NA	59	0.0484924
2L	485388	488531	485833	T	C	0.68	0.762712	0.0827119	3.43069	upstream_gene_variant	MODIFIER	AGAP028431	c.-2380A>G		2L	3144	-	protein_coding_gene	AGAP004683	unspecified product	NA	59	0.0484924
2L	485388	488531	488346	T	C	0.714286	0.784314	0.070028	3.43099	upstream_gene_variant	MODIFIER	AGAP028431	c.-4893A>G		2L	3144	-	protein_coding_gene	AGAP004683	unspecified product	NA	59	0.0484924
2L	492965	493569	492973	T	A	0.72549	0.785714	0.0602241	3.43153	downstream_gene_variant	MODIFIER	AGAP004685	c.*660A>T		2L	605	+	protein_coding_gene	AGAP004684	rRNA-processing protein CGR1	NA	8	0.0382448
2L	492965	493569	492973	T	A	0.72549	0.785714	0.0602241	3.43153	upstream_gene_variant	MODIFIER	AGAP004683	c.-4604A>T		2L	605	+	protein_coding_gene	AGAP004684	rRNA-processing protein CGR1	NA	8	0.0382448
2L	492965	493569	492973	T	A	0.72549	0.785714	0.0602241	3.43153	5_prime_UTR_premature_start_codon_gain_variant	LOW	AGAP004684	c.-66T>A		2L	605	+	protein_coding_gene	AGAP004684	rRNA-processing protein CGR1	NA	8	0.0382448
2L	492965	493569	492973	T	A	0.72549	0.785714	0.0602241	3.43153	5_prime_UTR_variant	MODIFIER	AGAP004684	c.-66T>A		2L	605	+	protein_coding_gene	AGAP004684	rRNA-processing protein CGR1	NA	8	0.0382448
2L	492965	493569	492973	T	A	0.72549	0.785714	0.0602241	3.43153	downstream_gene_variant	MODIFIER	AGAP004685	c.*660A>T		2L	605	+	protein_coding_gene	AGAP004684	rRNA-processing protein CGR1	NA	8	0.0382448
2L	493579	497632	495965	A	G	0.759259	0.75	-0.00925926	3.43188	synonymous_variant	LOW	AGAP004685	c.1398T>C	p.Tyr466Tyr	2L	4054	-	protein_coding_gene	AGAP004685	DNA replication ATP-dependent helicase Dna2	NA	52	0.0698352
2L	493579	497632	495087	T	A	0.614035	0.795918	0.181883	3.43178	missense_variant	MODERATE	AGAP004685	c.1615A>T	p.Ile539Leu	2L	4054	-	protein_coding_gene	AGAP004685	DNA replication ATP-dependent helicase Dna2	NA	52	0.0698352
2L	493579	497632	495891	T	C	0.140351	0.479167	0.338816	3.43187	intron_variant	MODIFIER	AGAP004685	c.1427-18A>G		2L	4054	-	protein_coding_gene	AGAP004685	DNA replication ATP-dependent helicase Dna2	NA	52	0.0698352
2L	493579	497632	495891	T	C	0.140351	0.479167	0.338816	3.43187	intron_variant	MODIFIER	AGAP004685	c.890-18A>G		2L	4054	-	protein_coding_gene	AGAP004685	DNA replication ATP-dependent helicase Dna2	NA	52	0.0698352
2L	493579	497632	495965	A	G	0.759259	0.75	-0.00925926	3.43188	downstream_gene_variant	MODIFIER	AGAP004684	c.*2422A>G		2L	4054	-	protein_coding_gene	AGAP004685	DNA replication ATP-dependent helicase Dna2	NA	52	0.0698352
2L	493579	497632	495891	T	C	0.140351	0.479167	0.338816	3.43187	downstream_gene_variant	MODIFIER	AGAP004684	c.*2348T>C		2L	4054	-	protein_coding_gene	AGAP004685	DNA replication ATP-dependent helicase Dna2	NA	52	0.0698352
2L	493579	497632	495965	A	G	0.759259	0.75	-0.00925926	3.43188	synonymous_variant	LOW	AGAP004685	c.861T>C	p.Tyr287Tyr	2L	4054	-	protein_coding_gene	AGAP004685	DNA replication ATP-dependent helicase Dna2	NA	52	0.0698352
2L	493579	497632	495087	T	A	0.614035	0.795918	0.181883	3.43178	missense_variant	MODERATE	AGAP004685	c.2152A>T	p.Ile718Leu	2L	4054	-	protein_coding_gene	AGAP004685	DNA replication ATP-dependent helicase Dna2	NA	52	0.0698352
2L	493579	497632	495087	T	A	0.614035	0.795918	0.181883	3.43178	downstream_gene_variant	MODIFIER	AGAP004684	c.*1544T>A		2L	4054	-	protein_coding_gene	AGAP004685	DNA replication ATP-dependent helicase Dna2	NA	52	0.0698352
2L	742004	789572	773067	T	C	0.585366	0.766667	0.181301	3.46424	intron_variant	MODIFIER	AGAP004686	c.2688-16232T>C		2L	47569	+	protein_coding_gene	AGAP004686	WW domain-containing protein [Source:UniProtKB/TrEMBL;Acc:A0A1S4GLU5]	NA	1131	0.0869749
2L	742004	789572	760654	C	T	0.293103	0.24359	-0.0495137	3.4628	intron_variant	MODIFIER	AGAP004686	c.2687+13649C>T		2L	47569	+	protein_coding_gene	AGAP004686	WW domain-containing protein [Source:UniProtKB/TrEMBL;Acc:A0A1S4GLU5]	NA	1131	0.0869749
2L	742004	789572	771395	A	C	0.578947	0.25	-0.328947	3.46405	intron_variant	MODIFIER	AGAP004686	c.2688-17904A>C		2L	47569	+	protein_coding_gene	AGAP004686	WW domain-containing protein [Source:UniProtKB/TrEMBL;Acc:A0A1S4GLU5]	NA	1131	0.0869749
2L	742004	789572	758583	C	T	0	0.355263	0.355263	3.46256	intron_variant	MODIFIER	AGAP004686	c.2687+11578C>T		2L	47569	+	protein_coding_gene	AGAP004686	WW domain-containing protein [Source:UniProtKB/TrEMBL;Acc:A0A1S4GLU5]	NA	1131	0.0869749
2L	742004	789572	760073	C	A	0.27451	0.164179	-0.110331	3.46273	intron_variant	MODIFIER	AGAP004686	c.2687+13068C>A		2L	47569	+	protein_coding_gene	AGAP004686	WW domain-containing protein [Source:UniProtKB/TrEMBL;Acc:A0A1S4GLU5]	NA	1131	0.0869749
2L	742004	789572	752815	C	T	0.0517241	0.415094	0.36337	3.46189	intron_variant	MODIFIER	AGAP004686	c.2687+5810C>T		2L	47569	+	protein_coding_gene	AGAP004686	WW domain-containing protein [Source:UniProtKB/TrEMBL;Acc:A0A1S4GLU5]	NA	1131	0.0869749
2L	742004	789572	765337	C	T	0.285714	0.413333	0.127619	3.46334	intron_variant	MODIFIER	AGAP004686	c.2687+18332C>T		2L	47569	+	protein_coding_gene	AGAP004686	WW domain-containing protein [Source:UniProtKB/TrEMBL;Acc:A0A1S4GLU5]	NA	1131	0.0869749
2L	742004	789572	760661	A	C	0.322034	0.27381	-0.0482244	3.4628	intron_variant	MODIFIER	AGAP004686	c.2687+13656A>C		2L	47569	+	protein_coding_gene	AGAP004686	WW domain-containing protein [Source:UniProtKB/TrEMBL;Acc:A0A1S4GLU5]	NA	1131	0.0869749
2L	742004	789572	760722	C	T	0.285714	0.252747	-0.032967	3.46281	intron_variant	MODIFIER	AGAP004686	c.2687+13717C>T		2L	47569	+	protein_coding_gene	AGAP004686	WW domain-containing protein [Source:UniProtKB/TrEMBL;Acc:A0A1S4GLU5]	NA	1131	0.0869749
2L	742004	789572	758537	T	A	0.0196078	0.351351	0.331744	3.46255	intron_variant	MODIFIER	AGAP004686	c.2687+11532T>A		2L	47569	+	protein_coding_gene	AGAP004686	WW domain-containing protein [Source:UniProtKB/TrEMBL;Acc:A0A1S4GLU5]	NA	1131	0.0869749
2L	742004	789572	761326	T	G	0.688889	0.689655	0.000766284	3.46288	intron_variant	MODIFIER	AGAP004686	c.2687+14321T>G		2L	47569	+	protein_coding_gene	AGAP004686	WW domain-containing protein [Source:UniProtKB/TrEMBL;Acc:A0A1S4GLU5]	NA	1131	0.0869749
2L	742004	789572	778330	A	G	0.0425532	0.415094	0.372541	3.46486	intron_variant	MODIFIER	AGAP004686	c.2688-10969A>G		2L	47569	+	protein_coding_gene	AGAP004686	WW domain-containing protein [Source:UniProtKB/TrEMBL;Acc:A0A1S4GLU5]	NA	1131	0.0869749
2L	742004	789572	762673	A	C	0.666667	0.882353	0.215686	3.46303	intron_variant	MODIFIER	AGAP004686	c.2687+15668A>C		2L	47569	+	protein_coding_gene	AGAP004686	WW domain-containing protein [Source:UniProtKB/TrEMBL;Acc:A0A1S4GLU5]	NA	1131	0.0869749
2L	742004	789572	759372	G	T	0.754386	0.74	-0.014386	3.46265	intron_variant	MODIFIER	AGAP004686	c.2687+12367G>T		2L	47569	+	protein_coding_gene	AGAP004686	WW domain-containing protein [Source:UniProtKB/TrEMBL;Acc:A0A1S4GLU5]	NA	1131	0.0869749
2L	742004	789572	771155	A	T	0.0851064	0.517241	0.432135	3.46402	intron_variant	MODIFIER	AGAP004686	c.2688-18144A>T		2L	47569	+	protein_coding_gene	AGAP004686	WW domain-containing protein [Source:UniProtKB/TrEMBL;Acc:A0A1S4GLU5]	NA	1131	0.0869749
2L	742004	789572	771306	T	A	0.0701754	0.534483	0.464307	3.46404	intron_variant	MODIFIER	AGAP004686	c.2688-17993T>A		2L	47569	+	protein_coding_gene	AGAP004686	WW domain-containing protein [Source:UniProtKB/TrEMBL;Acc:A0A1S4GLU5]	NA	1131	0.0869749
2L	742004	789572	771465	A	T	0.037037	0.377049	0.340012	3.46406	intron_variant	MODIFIER	AGAP004686	c.2688-17834A>T		2L	47569	+	protein_coding_gene	AGAP004686	WW domain-containing protein [Source:UniProtKB/TrEMBL;Acc:A0A1S4GLU5]	NA	1131	0.0869749
2L	742004	789572	771486	A	G	0.0384615	0.365079	0.326618	3.46406	intron_variant	MODIFIER	AGAP004686	c.2688-17813A>G		2L	47569	+	protein_coding_gene	AGAP004686	WW domain-containing protein [Source:UniProtKB/TrEMBL;Acc:A0A1S4GLU5]	NA	1131	0.0869749
2L	742004	789572	771896	C	G	0.0625	0.387755	0.325255	3.46411	intron_variant	MODIFIER	AGAP004686	c.2688-17403C>G		2L	47569	+	protein_coding_gene	AGAP004686	WW domain-containing protein [Source:UniProtKB/TrEMBL;Acc:A0A1S4GLU5]	NA	1131	0.0869749
2L	742004	789572	749561	T	A	0.654545	0.754717	0.100172	3.46151	intron_variant	MODIFIER	AGAP004686	c.2687+2556T>A		2L	47569	+	protein_coding_gene	AGAP004686	WW domain-containing protein [Source:UniProtKB/TrEMBL;Acc:A0A1S4GLU5]	NA	1131	0.0869749
2L	742004	789572	769279	A	T	0.64	0.333333	-0.306667	3.4638	intron_variant	MODIFIER	AGAP004686	c.2688-20020A>T		2L	47569	+	protein_coding_gene	AGAP004686	WW domain-containing protein [Source:UniProtKB/TrEMBL;Acc:A0A1S4GLU5]	NA	1131	0.0869749
2L	742004	789572	775244	T	C	0.653846	0.791667	0.137821	3.4645	intron_variant	MODIFIER	AGAP004686	c.2688-14055T>C		2L	47569	+	protein_coding_gene	AGAP004686	WW domain-containing protein [Source:UniProtKB/TrEMBL;Acc:A0A1S4GLU5]	NA	1131	0.0869749
2L	742004	789572	777763	C	G	0.131148	0.425	0.293852	3.46479	intron_variant	MODIFIER	AGAP004686	c.2688-11536C>G		2L	47569	+	protein_coding_gene	AGAP004686	WW domain-containing protein [Source:UniProtKB/TrEMBL;Acc:A0A1S4GLU5]	NA	1131	0.0869749
2L	742004	789572	760727	A	G	0.411765	0.274725	-0.137039	3.46281	intron_variant	MODIFIER	AGAP004686	c.2687+13722A>G		2L	47569	+	protein_coding_gene	AGAP004686	WW domain-containing protein [Source:UniProtKB/TrEMBL;Acc:A0A1S4GLU5]	NA	1131	0.0869749
2L	742004	789572	742466	A	T	0.0731707	0.4	0.326829	3.46068	5_prime_UTR_variant	MODIFIER	AGAP004686	c.-55A>T		2L	47569	+	protein_coding_gene	AGAP004686	WW domain-containing protein [Source:UniProtKB/TrEMBL;Acc:A0A1S4GLU5]	NA	1131	0.0869749
2L	742004	789572	761343	T	C	0.613636	0.275862	-0.337774	3.46288	intron_variant	MODIFIER	AGAP004686	c.2687+14338T>C		2L	47569	+	protein_coding_gene	AGAP004686	WW domain-containing protein [Source:UniProtKB/TrEMBL;Acc:A0A1S4GLU5]	NA	1131	0.0869749
2L	742004	789572	758169	T	C	0.5	0.580645	0.0806452	3.46251	intron_variant	MODIFIER	AGAP004686	c.2687+11164T>C		2L	47569	+	protein_coding_gene	AGAP004686	WW domain-containing protein [Source:UniProtKB/TrEMBL;Acc:A0A1S4GLU5]	NA	1131	0.0869749
2L	742004	789572	765017	T	A	0.178571	0.285714	0.107143	3.46331	intron_variant	MODIFIER	AGAP004686	c.2687+18012T>A		2L	47569	+	protein_coding_gene	AGAP004686	WW domain-containing protein [Source:UniProtKB/TrEMBL;Acc:A0A1S4GLU5]	NA	1131	0.0869749
2L	742004	789572	765086	G	C	0.392857	0.536232	0.143375	3.46331	intron_variant	MODIFIER	AGAP004686	c.2687+18081G>C		2L	47569	+	protein_coding_gene	AGAP004686	WW domain-containing protein [Source:UniProtKB/TrEMBL;Acc:A0A1S4GLU5]	NA	1131	0.0869749
2L	742004	789572	778791	G	A	0.0784314	0.428571	0.35014	3.46491	intron_variant	MODIFIER	AGAP004686	c.2688-10508G>A		2L	47569	+	protein_coding_gene	AGAP004686	WW domain-containing protein [Source:UniProtKB/TrEMBL;Acc:A0A1S4GLU5]	NA	1131	0.0869749
2L	742004	789572	765114	C	T	0.360656	0.294118	-0.0665381	3.46332	intron_variant	MODIFIER	AGAP004686	c.2687+18109C>T		2L	47569	+	protein_coding_gene	AGAP004686	WW domain-containing protein [Source:UniProtKB/TrEMBL;Acc:A0A1S4GLU5]	NA	1131	0.0869749
2L	742004	789572	765251	C	A	0.322034	0.353846	0.0318123	3.46333	intron_variant	MODIFIER	AGAP004686	c.2687+18246C>A		2L	47569	+	protein_coding_gene	AGAP004686	WW domain-containing protein [Source:UniProtKB/TrEMBL;Acc:A0A1S4GLU5]	NA	1131	0.0869749
2L	742004	789572	765331	C	T	0.280702	0.410959	0.130257	3.46334	intron_variant	MODIFIER	AGAP004686	c.2687+18326C>T		2L	47569	+	protein_coding_gene	AGAP004686	WW domain-containing protein [Source:UniProtKB/TrEMBL;Acc:A0A1S4GLU5]	NA	1131	0.0869749
2L	742004	789572	779364	C	G	0.157895	0.479167	0.321272	3.46498	intron_variant	MODIFIER	AGAP004686	c.2688-9935C>G		2L	47569	+	protein_coding_gene	AGAP004686	WW domain-containing protein [Source:UniProtKB/TrEMBL;Acc:A0A1S4GLU5]	NA	1131	0.0869749
2L	742004	789572	752998	G	A	0.0677966	0.487805	0.420008	3.46191	intron_variant	MODIFIER	AGAP004686	c.2687+5993G>A		2L	47569	+	protein_coding_gene	AGAP004686	WW domain-containing protein [Source:UniProtKB/TrEMBL;Acc:A0A1S4GLU5]	NA	1131	0.0869749
2L	742004	789572	753939	C	T	0.413043	0.6	0.186957	3.46202	intron_variant	MODIFIER	AGAP004686	c.2687+6934C>T		2L	47569	+	protein_coding_gene	AGAP004686	WW domain-containing protein [Source:UniProtKB/TrEMBL;Acc:A0A1S4GLU5]	NA	1131	0.0869749
2L	742004	789572	756682	C	A	0.0555556	0.5	0.444444	3.46234	intron_variant	MODIFIER	AGAP004686	c.2687+9677C>A		2L	47569	+	protein_coding_gene	AGAP004686	WW domain-containing protein [Source:UniProtKB/TrEMBL;Acc:A0A1S4GLU5]	NA	1131	0.0869749
2L	742004	789572	769448	A	C	0.122449	0.529412	0.406963	3.46382	intron_variant	MODIFIER	AGAP004686	c.2688-19851A>C		2L	47569	+	protein_coding_gene	AGAP004686	WW domain-containing protein [Source:UniProtKB/TrEMBL;Acc:A0A1S4GLU5]	NA	1131	0.0869749
2L	742004	789572	744041	T	C	0.705882	0.755102	0.0492197	3.46086	synonymous_variant	LOW	AGAP004686	c.261T>C	p.Asp87Asp	2L	47569	+	protein_coding_gene	AGAP004686	WW domain-containing protein [Source:UniProtKB/TrEMBL;Acc:A0A1S4GLU5]	NA	1131	0.0869749
2L	742004	789572	778666	T	A	0.641509	0.830769	0.18926	3.4649	intron_variant	MODIFIER	AGAP004686	c.2688-10633T>A		2L	47569	+	protein_coding_gene	AGAP004686	WW domain-containing protein [Source:UniProtKB/TrEMBL;Acc:A0A1S4GLU5]	NA	1131	0.0869749
2L	742004	789572	745728	C	T	0.0408163	0.392157	0.351341	3.46106	intron_variant	MODIFIER	AGAP004686	c.1746+39C>T		2L	47569	+	protein_coding_gene	AGAP004686	WW domain-containing protein [Source:UniProtKB/TrEMBL;Acc:A0A1S4GLU5]	NA	1131	0.0869749
2L	742004	789572	765562	T	A	0.263889	0.310345	0.0464559	3.46337	intron_variant	MODIFIER	AGAP004686	c.2687+18557T>A		2L	47569	+	protein_coding_gene	AGAP004686	WW domain-containing protein [Source:UniProtKB/TrEMBL;Acc:A0A1S4GLU5]	NA	1131	0.0869749
2L	742004	789572	765589	G	T	0.295775	0.344828	0.0490529	3.46337	intron_variant	MODIFIER	AGAP004686	c.2687+18584G>T		2L	47569	+	protein_coding_gene	AGAP004686	WW domain-containing protein [Source:UniProtKB/TrEMBL;Acc:A0A1S4GLU5]	NA	1131	0.0869749
2L	742004	789572	765694	T	C	0.229167	0.287879	0.0587121	3.46339	intron_variant	MODIFIER	AGAP004686	c.2687+18689T>C		2L	47569	+	protein_coding_gene	AGAP004686	WW domain-containing protein [Source:UniProtKB/TrEMBL;Acc:A0A1S4GLU5]	NA	1131	0.0869749
2L	742004	789572	765874	T	C	0.395833	0.262295	-0.133538	3.46341	intron_variant	MODIFIER	AGAP004686	c.2687+18869T>C		2L	47569	+	protein_coding_gene	AGAP004686	WW domain-containing protein [Source:UniProtKB/TrEMBL;Acc:A0A1S4GLU5]	NA	1131	0.0869749
2L	742004	789572	765897	C	A	0.0181818	0.415094	0.396913	3.46341	intron_variant	MODIFIER	AGAP004686	c.2687+18892C>A		2L	47569	+	protein_coding_gene	AGAP004686	WW domain-containing protein [Source:UniProtKB/TrEMBL;Acc:A0A1S4GLU5]	NA	1131	0.0869749
2L	742004	789572	768961	G	A	0.0980392	0.359375	0.261336	3.46377	intron_variant	MODIFIER	AGAP004686	c.2688-20338G>A		2L	47569	+	protein_coding_gene	AGAP004686	WW domain-containing protein [Source:UniProtKB/TrEMBL;Acc:A0A1S4GLU5]	NA	1131	0.0869749
2L	742004	789572	765355	T	A	0.303571	0.386667	0.0830952	3.46335	intron_variant	MODIFIER	AGAP004686	c.2687+18350T>A		2L	47569	+	protein_coding_gene	AGAP004686	WW domain-containing protein [Source:UniProtKB/TrEMBL;Acc:A0A1S4GLU5]	NA	1131	0.0869749
2L	742004	789572	765409	T	C	0.303571	0.38806	0.0844883	3.46335	intron_variant	MODIFIER	AGAP004686	c.2687+18404T>C		2L	47569	+	protein_coding_gene	AGAP004686	WW domain-containing protein [Source:UniProtKB/TrEMBL;Acc:A0A1S4GLU5]	NA	1131	0.0869749
2L	742004	789572	765444	T	G	0.214286	0.363636	0.149351	3.46336	intron_variant	MODIFIER	AGAP004686	c.2687+18439T>G		2L	47569	+	protein_coding_gene	AGAP004686	WW domain-containing protein [Source:UniProtKB/TrEMBL;Acc:A0A1S4GLU5]	NA	1131	0.0869749
2L	742004	789572	765491	G	T	0.164179	0.25	0.0858209	3.46336	intron_variant	MODIFIER	AGAP004686	c.2687+18486G>T		2L	47569	+	protein_coding_gene	AGAP004686	WW domain-containing protein [Source:UniProtKB/TrEMBL;Acc:A0A1S4GLU5]	NA	1131	0.0869749
2L	742004	789572	778120	C	T	0.3125	0.2	-0.1125	3.46483	intron_variant	MODIFIER	AGAP004686	c.2688-11179C>T		2L	47569	+	protein_coding_gene	AGAP004686	WW domain-containing protein [Source:UniProtKB/TrEMBL;Acc:A0A1S4GLU5]	NA	1131	0.0869749
2L	742004	789572	765519	G	A	0.207792	0.298507	0.0907153	3.46336	intron_variant	MODIFIER	AGAP004686	c.2687+18514G>A		2L	47569	+	protein_coding_gene	AGAP004686	WW domain-containing protein [Source:UniProtKB/TrEMBL;Acc:A0A1S4GLU5]	NA	1131	0.0869749
2L	742004	789572	778386	C	G	0.54717	0.408163	-0.139007	3.46486	intron_variant	MODIFIER	AGAP004686	c.2688-10913C>G		2L	47569	+	protein_coding_gene	AGAP004686	WW domain-containing protein [Source:UniProtKB/TrEMBL;Acc:A0A1S4GLU5]	NA	1131	0.0869749
2L	742004	789572	757726	G	T	0.0714286	0.4	0.328571	3.46246	intron_variant	MODIFIER	AGAP004686	c.2687+10721G>T		2L	47569	+	protein_coding_gene	AGAP004686	WW domain-containing protein [Source:UniProtKB/TrEMBL;Acc:A0A1S4GLU5]	NA	1131	0.0869749
2L	742004	789572	786968	G	A	0.0638298	0.328125	0.264295	3.46586	intron_variant	MODIFIER	AGAP004686	c.2688-2331G>A		2L	47569	+	protein_coding_gene	AGAP004686	WW domain-containing protein [Source:UniProtKB/TrEMBL;Acc:A0A1S4GLU5]	NA	1131	0.0869749
2L	742004	789572	778741	T	C	0.0566038	0.458333	0.40173	3.4649	intron_variant	MODIFIER	AGAP004686	c.2688-10558T>C		2L	47569	+	protein_coding_gene	AGAP004686	WW domain-containing protein [Source:UniProtKB/TrEMBL;Acc:A0A1S4GLU5]	NA	1131	0.0869749
2L	742004	789572	746161	A	G	0.125	0.433333	0.308333	3.46111	intron_variant	MODIFIER	AGAP004686	c.2102+38A>G		2L	47569	+	protein_coding_gene	AGAP004686	WW domain-containing protein [Source:UniProtKB/TrEMBL;Acc:A0A1S4GLU5]	NA	1131	0.0869749
2L	742004	789572	779251	C	T	0.0754717	0.375	0.299528	3.46496	intron_variant	MODIFIER	AGAP004686	c.2688-10048C>T		2L	47569	+	protein_coding_gene	AGAP004686	WW domain-containing protein [Source:UniProtKB/TrEMBL;Acc:A0A1S4GLU5]	NA	1131	0.0869749
2L	742004	789572	779304	C	T	0.388889	0.64	0.251111	3.46497	intron_variant	MODIFIER	AGAP004686	c.2688-9995C>T		2L	47569	+	protein_coding_gene	AGAP004686	WW domain-containing protein [Source:UniProtKB/TrEMBL;Acc:A0A1S4GLU5]	NA	1131	0.0869749
2L	742004	789572	749398	T	A	0.62	0.303571	-0.316429	3.46149	intron_variant	MODIFIER	AGAP004686	c.2687+2393T>A		2L	47569	+	protein_coding_gene	AGAP004686	WW domain-containing protein [Source:UniProtKB/TrEMBL;Acc:A0A1S4GLU5]	NA	1131	0.0869749
2L	742004	789572	769377	G	A	0.1	0.491803	0.391803	3.46381	intron_variant	MODIFIER	AGAP004686	c.2688-19922G>A		2L	47569	+	protein_coding_gene	AGAP004686	WW domain-containing protein [Source:UniProtKB/TrEMBL;Acc:A0A1S4GLU5]	NA	1131	0.0869749
2L	742004	789572	769402	T	C	0.614035	0.38	-0.234035	3.46382	intron_variant	MODIFIER	AGAP004686	c.2688-19897T>C		2L	47569	+	protein_coding_gene	AGAP004686	WW domain-containing protein [Source:UniProtKB/TrEMBL;Acc:A0A1S4GLU5]	NA	1131	0.0869749
2L	742004	789572	769405	T	C	0.101695	0.5	0.398305	3.46382	intron_variant	MODIFIER	AGAP004686	c.2688-19894T>C		2L	47569	+	protein_coding_gene	AGAP004686	WW domain-containing protein [Source:UniProtKB/TrEMBL;Acc:A0A1S4GLU5]	NA	1131	0.0869749
2L	742004	789572	765503	G	A	0.246575	0.606061	0.359485	3.46336	intron_variant	MODIFIER	AGAP004686	c.2687+18498G>A		2L	47569	+	protein_coding_gene	AGAP004686	WW domain-containing protein [Source:UniProtKB/TrEMBL;Acc:A0A1S4GLU5]	NA	1131	0.0869749
2L	742004	789572	757172	C	T	0.108696	0.490909	0.382213	3.46239	intron_variant	MODIFIER	AGAP004686	c.2687+10167C>T		2L	47569	+	protein_coding_gene	AGAP004686	WW domain-containing protein [Source:UniProtKB/TrEMBL;Acc:A0A1S4GLU5]	NA	1131	0.0869749
2L	742004	789572	765554	T	C	0.253333	0.321429	0.0680952	3.46337	intron_variant	MODIFIER	AGAP004686	c.2687+18549T>C		2L	47569	+	protein_coding_gene	AGAP004686	WW domain-containing protein [Source:UniProtKB/TrEMBL;Acc:A0A1S4GLU5]	NA	1131	0.0869749
2L	742004	789572	785431	A	T	0.139535	0.470588	0.331053	3.46568	intron_variant	MODIFIER	AGAP004686	c.2688-3868A>T		2L	47569	+	protein_coding_gene	AGAP004686	WW domain-containing protein [Source:UniProtKB/TrEMBL;Acc:A0A1S4GLU5]	NA	1131	0.0869749
2L	742004	789572	746341	A	G	0.0784314	0.436364	0.357932	3.46113	missense_variant	MODERATE	AGAP004686	c.2185A>G	p.Thr729Ala	2L	47569	+	protein_coding_gene	AGAP004686	WW domain-containing protein [Source:UniProtKB/TrEMBL;Acc:A0A1S4GLU5]	NA	1131	0.0869749
2L	742004	789572	787034	G	A	0.0681818	0.421053	0.352871	3.46587	intron_variant	MODIFIER	AGAP004686	c.2688-2265G>A		2L	47569	+	protein_coding_gene	AGAP004686	WW domain-containing protein [Source:UniProtKB/TrEMBL;Acc:A0A1S4GLU5]	NA	1131	0.0869749
2L	742004	789572	779798	C	T	0.614035	0.785714	0.171679	3.46503	intron_variant	MODIFIER	AGAP004686	c.2688-9501C>T		2L	47569	+	protein_coding_gene	AGAP004686	WW domain-containing protein [Source:UniProtKB/TrEMBL;Acc:A0A1S4GLU5]	NA	1131	0.0869749
2L	742004	789572	746313	T	C	0.666667	0.745455	0.0787879	3.46113	synonymous_variant	LOW	AGAP004686	c.2157T>C	p.Val719Val	2L	47569	+	protein_coding_gene	AGAP004686	WW domain-containing protein [Source:UniProtKB/TrEMBL;Acc:A0A1S4GLU5]	NA	1131	0.0869749
2L	742004	789572	779923	T	C	0.0508475	0.338462	0.287614	3.46504	intron_variant	MODIFIER	AGAP004686	c.2688-9376T>C		2L	47569	+	protein_coding_gene	AGAP004686	WW domain-containing protein [Source:UniProtKB/TrEMBL;Acc:A0A1S4GLU5]	NA	1131	0.0869749
2L	742004	789572	746457	C	G	0.304348	0.213115	-0.0912331	3.46114	synonymous_variant	LOW	AGAP004686	c.2301C>G	p.Ala767Ala	2L	47569	+	protein_coding_gene	AGAP004686	WW domain-containing protein [Source:UniProtKB/TrEMBL;Acc:A0A1S4GLU5]	NA	1131	0.0869749
2L	742004	789572	783046	T	C	0.396226	0.294118	-0.102109	3.46541	intron_variant	MODIFIER	AGAP004686	c.2688-6253T>C		2L	47569	+	protein_coding_gene	AGAP004686	WW domain-containing protein [Source:UniProtKB/TrEMBL;Acc:A0A1S4GLU5]	NA	1131	0.0869749
2L	742004	789572	779863	C	T	0.592593	0.357143	-0.23545	3.46503	intron_variant	MODIFIER	AGAP004686	c.2688-9436C>T		2L	47569	+	protein_coding_gene	AGAP004686	WW domain-containing protein [Source:UniProtKB/TrEMBL;Acc:A0A1S4GLU5]	NA	1131	0.0869749
2L	742004	789572	789002	T	G	0.0434783	0.5	0.456522	3.4661	intron_variant	MODIFIER	AGAP004686	c.2688-297T>G		2L	47569	+	protein_coding_gene	AGAP004686	WW domain-containing protein [Source:UniProtKB/TrEMBL;Acc:A0A1S4GLU5]	NA	1131	0.0869749
2L	742004	789572	781374	C	G	0.327586	0.326923	-0.00066313	3.46521	intron_variant	MODIFIER	AGAP004686	c.2688-7925C>G		2L	47569	+	protein_coding_gene	AGAP004686	WW domain-containing protein [Source:UniProtKB/TrEMBL;Acc:A0A1S4GLU5]	NA	1131	0.0869749
2L	742004	789572	785458	C	A	0.0909091	0.469697	0.378788	3.46569	intron_variant	MODIFIER	AGAP004686	c.2688-3841C>A		2L	47569	+	protein_coding_gene	AGAP004686	WW domain-containing protein [Source:UniProtKB/TrEMBL;Acc:A0A1S4GLU5]	NA	1131	0.0869749
2L	742004	789572	757717	C	A	0.298246	0.333333	0.0350877	3.46246	intron_variant	MODIFIER	AGAP004686	c.2687+10712C>A		2L	47569	+	protein_coding_gene	AGAP004686	WW domain-containing protein [Source:UniProtKB/TrEMBL;Acc:A0A1S4GLU5]	NA	1131	0.0869749
2L	742004	789572	785187	G	A	0.291667	0.264706	-0.0269608	3.46565	intron_variant	MODIFIER	AGAP004686	c.2688-4112G>A		2L	47569	+	protein_coding_gene	AGAP004686	WW domain-containing protein [Source:UniProtKB/TrEMBL;Acc:A0A1S4GLU5]	NA	1131	0.0869749
2L	742004	789572	789086	G	A	0.0851064	0.436364	0.351257	3.46611	intron_variant	MODIFIER	AGAP004686	c.2688-213G>A		2L	47569	+	protein_coding_gene	AGAP004686	WW domain-containing protein [Source:UniProtKB/TrEMBL;Acc:A0A1S4GLU5]	NA	1131	0.0869749
2L	819113	819301	819141	A	T	0.333333	0.298246	-0.0350877	3.46961	missense_variant	MODERATE	AGAP004687	c.161T>A	p.Phe54Tyr	2L	189	-	protein_coding_gene	AGAP004687	unspecified product	NA	6	0.025535
2L	931776	987882	938562	T	C	0.403846	0.625	0.221154	3.48348	intron_variant	MODIFIER	AGAP028432	c.3350-4691A>G		2L	56107	-	protein_coding_gene	AGAP028432	WW domain-containing protein [Source:UniProtKB/TrEMBL;Acc:A0A0E4G8L5]	NA	1682	0.0816149
2L	931776	987882	980373	C	A	0.522727	0.283333	-0.239394	3.48833	intron_variant	MODIFIER	AGAP028432	c.194+6554G>T		2L	56107	-	protein_coding_gene	AGAP028432	WW domain-containing protein [Source:UniProtKB/TrEMBL;Acc:A0A0E4G8L5]	NA	1682	0.0816149
2L	931776	987882	980316	T	C	0.0681818	0.416667	0.348485	3.48832	intron_variant	MODIFIER	AGAP028432	c.194+6611A>G		2L	56107	-	protein_coding_gene	AGAP028432	WW domain-containing protein [Source:UniProtKB/TrEMBL;Acc:A0A0E4G8L5]	NA	1682	0.0816149
2L	931776	987882	981141	C	T	0.372093	0.173333	-0.19876	3.48842	intron_variant	MODIFIER	AGAP028432	c.194+5786G>A		2L	56107	-	protein_coding_gene	AGAP028432	WW domain-containing protein [Source:UniProtKB/TrEMBL;Acc:A0A0E4G8L5]	NA	1682	0.0816149
2L	931776	987882	981432	G	A	0.037037	0.553571	0.516534	3.48845	intron_variant	MODIFIER	AGAP028432	c.194+5495C>T		2L	56107	-	protein_coding_gene	AGAP028432	WW domain-containing protein [Source:UniProtKB/TrEMBL;Acc:A0A0E4G8L5]	NA	1682	0.0816149
2L	931776	987882	976872	T	A	0.0701754	0.444444	0.374269	3.48792	intron_variant	MODIFIER	AGAP028432	c.194+10055A>T		2L	56107	-	protein_coding_gene	AGAP028432	WW domain-containing protein [Source:UniProtKB/TrEMBL;Acc:A0A0E4G8L5]	NA	1682	0.0816149
2L	931776	987882	981605	G	A	0.254902	0.307692	0.0527903	3.48847	intron_variant	MODIFIER	AGAP028432	c.194+5322C>T		2L	56107	-	protein_coding_gene	AGAP028432	WW domain-containing protein [Source:UniProtKB/TrEMBL;Acc:A0A0E4G8L5]	NA	1682	0.0816149
2L	931776	987882	943032	G	A	0.0701754	0.382979	0.312803	3.484	intron_variant	MODIFIER	AGAP028432	c.3350-9161C>T		2L	56107	-	protein_coding_gene	AGAP028432	WW domain-containing protein [Source:UniProtKB/TrEMBL;Acc:A0A0E4G8L5]	NA	1682	0.0816149
2L	931776	987882	981757	G	A	0.381818	0.169811	-0.212007	3.48849	intron_variant	MODIFIER	AGAP028432	c.194+5170C>T		2L	56107	-	protein_coding_gene	AGAP028432	WW domain-containing protein [Source:UniProtKB/TrEMBL;Acc:A0A0E4G8L5]	NA	1682	0.0816149
2L	931776	987882	981596	G	A	0.196078	0.352941	0.156863	3.48847	intron_variant	MODIFIER	AGAP028432	c.194+5331C>T		2L	56107	-	protein_coding_gene	AGAP028432	WW domain-containing protein [Source:UniProtKB/TrEMBL;Acc:A0A0E4G8L5]	NA	1682	0.0816149
2L	931776	987882	982082	A	G	0.307692	0.357143	0.0494505	3.48853	intron_variant	MODIFIER	AGAP028432	c.194+4845T>C		2L	56107	-	protein_coding_gene	AGAP028432	WW domain-containing protein [Source:UniProtKB/TrEMBL;Acc:A0A0E4G8L5]	NA	1682	0.0816149
2L	931776	987882	975842	C	T	0.04	0.421053	0.381053	3.4878	intron_variant	MODIFIER	AGAP028432	c.194+11085G>A		2L	56107	-	protein_coding_gene	AGAP028432	WW domain-containing protein [Source:UniProtKB/TrEMBL;Acc:A0A0E4G8L5]	NA	1682	0.0816149
2L	931776	987882	980883	A	C	0.115385	0.346939	0.231554	3.48839	intron_variant	MODIFIER	AGAP028432	c.194+6044T>G		2L	56107	-	protein_coding_gene	AGAP028432	WW domain-containing protein [Source:UniProtKB/TrEMBL;Acc:A0A0E4G8L5]	NA	1682	0.0816149
2L	931776	987882	944869	A	T	0.544974	0.520619	-0.024355	3.48421	intron_variant	MODIFIER	AGAP028432	c.3349+10911T>A		2L	56107	-	protein_coding_gene	AGAP028432	WW domain-containing protein [Source:UniProtKB/TrEMBL;Acc:A0A0E4G8L5]	NA	1682	0.0816149
2L	931776	987882	981263	C	G	0.0612245	0.432836	0.371611	3.48843	intron_variant	MODIFIER	AGAP028432	c.194+5664G>C		2L	56107	-	protein_coding_gene	AGAP028432	WW domain-containing protein [Source:UniProtKB/TrEMBL;Acc:A0A0E4G8L5]	NA	1682	0.0816149
2L	931776	987882	981276	C	T	0.0638298	0.42029	0.35646	3.48843	intron_variant	MODIFIER	AGAP028432	c.194+5651G>A		2L	56107	-	protein_coding_gene	AGAP028432	WW domain-containing protein [Source:UniProtKB/TrEMBL;Acc:A0A0E4G8L5]	NA	1682	0.0816149
2L	931776	987882	938700	C	G	0.0588235	0.37037	0.311547	3.48349	intron_variant	MODIFIER	AGAP028432	c.3350-4829G>C		2L	56107	-	protein_coding_gene	AGAP028432	WW domain-containing protein [Source:UniProtKB/TrEMBL;Acc:A0A0E4G8L5]	NA	1682	0.0816149
2L	931776	987882	944980	C	G	0.237288	0.358025	0.120737	3.48422	intron_variant	MODIFIER	AGAP028432	c.3349+10800G>C		2L	56107	-	protein_coding_gene	AGAP028432	WW domain-containing protein [Source:UniProtKB/TrEMBL;Acc:A0A0E4G8L5]	NA	1682	0.0816149
2L	931776	987882	938851	T	C	0.0925926	0.3	0.207407	3.48351	intron_variant	MODIFIER	AGAP028432	c.3350-4980A>G		2L	56107	-	protein_coding_gene	AGAP028432	WW domain-containing protein [Source:UniProtKB/TrEMBL;Acc:A0A0E4G8L5]	NA	1682	0.0816149
2L	931776	987882	939055	T	A	0.205882	0.246575	0.040693	3.48354	intron_variant	MODIFIER	AGAP028432	c.3350-5184A>T		2L	56107	-	protein_coding_gene	AGAP028432	WW domain-containing protein [Source:UniProtKB/TrEMBL;Acc:A0A0E4G8L5]	NA	1682	0.0816149
2L	931776	987882	939060	G	A	0.188406	0.246575	0.0581695	3.48354	intron_variant	MODIFIER	AGAP028432	c.3350-5189C>T		2L	56107	-	protein_coding_gene	AGAP028432	WW domain-containing protein [Source:UniProtKB/TrEMBL;Acc:A0A0E4G8L5]	NA	1682	0.0816149
2L	931776	987882	981626	A	G	0.211538	0.436364	0.224825	3.48847	intron_variant	MODIFIER	AGAP028432	c.194+5301T>C		2L	56107	-	protein_coding_gene	AGAP028432	WW domain-containing protein [Source:UniProtKB/TrEMBL;Acc:A0A0E4G8L5]	NA	1682	0.0816149
2L	931776	987882	939118	G	A	0.220339	0.257143	0.0368039	3.48354	intron_variant	MODIFIER	AGAP028432	c.3350-5247C>T		2L	56107	-	protein_coding_gene	AGAP028432	WW domain-containing protein [Source:UniProtKB/TrEMBL;Acc:A0A0E4G8L5]	NA	1682	0.0816149
2L	931776	987882	982026	C	T	0.188679	0.21875	0.0300708	3.48852	intron_variant	MODIFIER	AGAP028432	c.194+4901G>A		2L	56107	-	protein_coding_gene	AGAP028432	WW domain-containing protein [Source:UniProtKB/TrEMBL;Acc:A0A0E4G8L5]	NA	1682	0.0816149
2L	931776	987882	940045	G	T	0.102041	0.333333	0.231293	3.48365	intron_variant	MODIFIER	AGAP028432	c.3350-6174C>A		2L	56107	-	protein_coding_gene	AGAP028432	WW domain-containing protein [Source:UniProtKB/TrEMBL;Acc:A0A0E4G8L5]	NA	1682	0.0816149
2L	931776	987882	936831	T	A	0.680556	0.564103	-0.116453	3.48328	intron_variant	MODIFIER	AGAP028432	c.3350-2960A>T		2L	56107	-	protein_coding_gene	AGAP028432	WW domain-containing protein [Source:UniProtKB/TrEMBL;Acc:A0A0E4G8L5]	NA	1682	0.0816149
2L	931776	987882	982100	A	G	0.24	0.181818	-0.0581818	3.48853	intron_variant	MODIFIER	AGAP028432	c.194+4827T>C		2L	56107	-	protein_coding_gene	AGAP028432	WW domain-containing protein [Source:UniProtKB/TrEMBL;Acc:A0A0E4G8L5]	NA	1682	0.0816149
2L	931776	987882	938605	C	T	0.309091	0.172414	-0.136677	3.48348	intron_variant	MODIFIER	AGAP028432	c.3350-4734G>A		2L	56107	-	protein_coding_gene	AGAP028432	WW domain-containing protein [Source:UniProtKB/TrEMBL;Acc:A0A0E4G8L5]	NA	1682	0.0816149
2L	931776	987882	938662	C	T	0.377358	0.222222	-0.155136	3.48349	intron_variant	MODIFIER	AGAP028432	c.3350-4791G>A		2L	56107	-	protein_coding_gene	AGAP028432	WW domain-containing protein [Source:UniProtKB/TrEMBL;Acc:A0A0E4G8L5]	NA	1682	0.0816149
2L	931776	987882	944958	G	A	0.0877193	0.356164	0.268445	3.48422	intron_variant	MODIFIER	AGAP028432	c.3349+10822C>T		2L	56107	-	protein_coding_gene	AGAP028432	WW domain-containing protein [Source:UniProtKB/TrEMBL;Acc:A0A0E4G8L5]	NA	1682	0.0816149
2L	931776	987882	951764	T	G	0.127273	0.321429	0.194156	3.48501	intron_variant	MODIFIER	AGAP028432	c.3349+4016A>C		2L	56107	-	protein_coding_gene	AGAP028432	WW domain-containing protein [Source:UniProtKB/TrEMBL;Acc:A0A0E4G8L5]	NA	1682	0.0816149
2L	931776	987882	985892	G	A	0.347826	0.121212	-0.226614	3.48897	intron_variant	MODIFIER	AGAP028432	c.194+1035C>T		2L	56107	-	protein_coding_gene	AGAP028432	WW domain-containing protein [Source:UniProtKB/TrEMBL;Acc:A0A0E4G8L5]	NA	1682	0.0816149
2L	931776	987882	985960	C	T	0.0196078	0.421053	0.401445	3.48897	intron_variant	MODIFIER	AGAP028432	c.194+967G>A		2L	56107	-	protein_coding_gene	AGAP028432	WW domain-containing protein [Source:UniProtKB/TrEMBL;Acc:A0A0E4G8L5]	NA	1682	0.0816149
2L	931776	987882	942976	G	A	0.0576923	0.411765	0.354072	3.48399	intron_variant	MODIFIER	AGAP028432	c.3350-9105C>T		2L	56107	-	protein_coding_gene	AGAP028432	WW domain-containing protein [Source:UniProtKB/TrEMBL;Acc:A0A0E4G8L5]	NA	1682	0.0816149
2L	931776	987882	943006	T	G	0.526316	0.630435	0.104119	3.48399	intron_variant	MODIFIER	AGAP028432	c.3350-9135A>C		2L	56107	-	protein_coding_gene	AGAP028432	WW domain-containing protein [Source:UniProtKB/TrEMBL;Acc:A0A0E4G8L5]	NA	1682	0.0816149
2L	931776	987882	955705	A	T	0.0392157	0.538462	0.499246	3.48547	intron_variant	MODIFIER	AGAP028432	c.3349+75T>A		2L	56107	-	protein_coding_gene	AGAP028432	WW domain-containing protein [Source:UniProtKB/TrEMBL;Acc:A0A0E4G8L5]	NA	1682	0.0816149
2L	931776	987882	943105	A	C	0.0666667	0.375	0.308333	3.48401	intron_variant	MODIFIER	AGAP028432	c.3350-9234T>G		2L	56107	-	protein_coding_gene	AGAP028432	WW domain-containing protein [Source:UniProtKB/TrEMBL;Acc:A0A0E4G8L5]	NA	1682	0.0816149
2L	931776	987882	943186	A	G	0.54386	0.321429	-0.222431	3.48401	intron_variant	MODIFIER	AGAP028432	c.3350-9315T>C		2L	56107	-	protein_coding_gene	AGAP028432	WW domain-containing protein [Source:UniProtKB/TrEMBL;Acc:A0A0E4G8L5]	NA	1682	0.0816149
2L	931776	987882	975432	A	G	0.367347	0.279412	-0.0879352	3.48775	intron_variant	MODIFIER	AGAP028432	c.194+11495T>C		2L	56107	-	protein_coding_gene	AGAP028432	WW domain-containing protein [Source:UniProtKB/TrEMBL;Acc:A0A0E4G8L5]	NA	1682	0.0816149
2L	931776	987882	975270	T	A	0.196078	0.235294	0.0392157	3.48774	intron_variant	MODIFIER	AGAP028432	c.194+11657A>T		2L	56107	-	protein_coding_gene	AGAP028432	WW domain-containing protein [Source:UniProtKB/TrEMBL;Acc:A0A0E4G8L5]	NA	1682	0.0816149
2L	931776	987882	944878	T	C	0.717514	0.819672	0.102158	3.48421	intron_variant	MODIFIER	AGAP028432	c.3349+10902A>G		2L	56107	-	protein_coding_gene	AGAP028432	WW domain-containing protein [Source:UniProtKB/TrEMBL;Acc:A0A0E4G8L5]	NA	1682	0.0816149
2L	931776	987882	944894	G	C	0.638158	0.62963	-0.00852827	3.48421	intron_variant	MODIFIER	AGAP028432	c.3349+10886C>G		2L	56107	-	protein_coding_gene	AGAP028432	WW domain-containing protein [Source:UniProtKB/TrEMBL;Acc:A0A0E4G8L5]	NA	1682	0.0816149
2L	931776	987882	983131	G	C	0.0784314	0.38	0.301569	3.48865	intron_variant	MODIFIER	AGAP028432	c.194+3796C>G		2L	56107	-	protein_coding_gene	AGAP028432	WW domain-containing protein [Source:UniProtKB/TrEMBL;Acc:A0A0E4G8L5]	NA	1682	0.0816149
2L	931776	987882	959874	T	C	0.0483871	0.366667	0.31828	3.48595	intron_variant	MODIFIER	AGAP028432	c.195-878A>G		2L	56107	-	protein_coding_gene	AGAP028432	WW domain-containing protein [Source:UniProtKB/TrEMBL;Acc:A0A0E4G8L5]	NA	1682	0.0816149
2L	931776	987882	959910	C	T	0.0701754	0.370968	0.300792	3.48595	intron_variant	MODIFIER	AGAP028432	c.195-914G>A		2L	56107	-	protein_coding_gene	AGAP028432	WW domain-containing protein [Source:UniProtKB/TrEMBL;Acc:A0A0E4G8L5]	NA	1682	0.0816149
2L	931776	987882	968013	G	A	0.25	0.506849	0.256849	3.48689	intron_variant	MODIFIER	AGAP028432	c.195-9017C>T		2L	56107	-	protein_coding_gene	AGAP028432	WW domain-containing protein [Source:UniProtKB/TrEMBL;Acc:A0A0E4G8L5]	NA	1682	0.0816149
2L	931776	987882	944994	T	A	0.52381	0.792683	0.268873	3.48422	intron_variant	MODIFIER	AGAP028432	c.3349+10786A>T		2L	56107	-	protein_coding_gene	AGAP028432	WW domain-containing protein [Source:UniProtKB/TrEMBL;Acc:A0A0E4G8L5]	NA	1682	0.0816149
2L	931776	987882	945144	T	C	0.322034	0.210526	-0.111508	3.48424	intron_variant	MODIFIER	AGAP028432	c.3349+10636A>G		2L	56107	-	protein_coding_gene	AGAP028432	WW domain-containing protein [Source:UniProtKB/TrEMBL;Acc:A0A0E4G8L5]	NA	1682	0.0816149
2L	931776	987882	939080	A	G	0.191176	0.236842	0.0456656	3.48354	intron_variant	MODIFIER	AGAP028432	c.3350-5209T>C		2L	56107	-	protein_coding_gene	AGAP028432	WW domain-containing protein [Source:UniProtKB/TrEMBL;Acc:A0A0E4G8L5]	NA	1682	0.0816149
2L	931776	987882	945645	C	T	0.0731707	0.333333	0.260163	3.4843	intron_variant	MODIFIER	AGAP028432	c.3349+10135G>A		2L	56107	-	protein_coding_gene	AGAP028432	WW domain-containing protein [Source:UniProtKB/TrEMBL;Acc:A0A0E4G8L5]	NA	1682	0.0816149
2L	931776	987882	939137	G	A	0.206897	0.268657	0.0617602	3.48355	intron_variant	MODIFIER	AGAP028432	c.3350-5266C>T		2L	56107	-	protein_coding_gene	AGAP028432	WW domain-containing protein [Source:UniProtKB/TrEMBL;Acc:A0A0E4G8L5]	NA	1682	0.0816149
2L	931776	987882	975210	T	A	0.275862	0.271186	-0.00467563	3.48773	intron_variant	MODIFIER	AGAP028432	c.194+11717A>T		2L	56107	-	protein_coding_gene	AGAP028432	WW domain-containing protein [Source:UniProtKB/TrEMBL;Acc:A0A0E4G8L5]	NA	1682	0.0816149
2L	931776	987882	940143	A	T	0.0701754	0.438596	0.368421	3.48366	intron_variant	MODIFIER	AGAP028432	c.3350-6272T>A		2L	56107	-	protein_coding_gene	AGAP028432	WW domain-containing protein [Source:UniProtKB/TrEMBL;Acc:A0A0E4G8L5]	NA	1682	0.0816149
2L	931776	987882	936798	C	A	0.676923	0.59375	-0.0831731	3.48327	intron_variant	MODIFIER	AGAP028432	c.3350-2927G>T		2L	56107	-	protein_coding_gene	AGAP028432	WW domain-containing protein [Source:UniProtKB/TrEMBL;Acc:A0A0E4G8L5]	NA	1682	0.0816149
2L	931776	987882	957322	G	A	0.152174	0.463768	0.311594	3.48565	synonymous_variant	LOW	AGAP028432	c.1869C>T	p.Asn623Asn	2L	56107	-	protein_coding_gene	AGAP028432	WW domain-containing protein [Source:UniProtKB/TrEMBL;Acc:A0A0E4G8L5]	NA	1682	0.0816149
2L	931776	987882	959825	C	T	0.0377358	0.40678	0.369044	3.48594	intron_variant	MODIFIER	AGAP028432	c.195-829G>A		2L	56107	-	protein_coding_gene	AGAP028432	WW domain-containing protein [Source:UniProtKB/TrEMBL;Acc:A0A0E4G8L5]	NA	1682	0.0816149
2L	931776	987882	982420	G	A	0.534483	0.208955	-0.325528	3.48856	intron_variant	MODIFIER	AGAP028432	c.194+4507C>T		2L	56107	-	protein_coding_gene	AGAP028432	WW domain-containing protein [Source:UniProtKB/TrEMBL;Acc:A0A0E4G8L5]	NA	1682	0.0816149
2L	931776	987882	941593	G	A	0.0952381	0.338983	0.243745	3.48383	intron_variant	MODIFIER	AGAP028432	c.3350-7722C>T		2L	56107	-	protein_coding_gene	AGAP028432	WW domain-containing protein [Source:UniProtKB/TrEMBL;Acc:A0A0E4G8L5]	NA	1682	0.0816149
2L	931776	987882	984666	G	A	0.06	0.352941	0.292941	3.48882	intron_variant	MODIFIER	AGAP028432	c.194+2261C>T		2L	56107	-	protein_coding_gene	AGAP028432	WW domain-containing protein [Source:UniProtKB/TrEMBL;Acc:A0A0E4G8L5]	NA	1682	0.0816149
2L	931776	987882	984696	T	C	0.0833333	0.351852	0.268519	3.48883	intron_variant	MODIFIER	AGAP028432	c.194+2231A>G		2L	56107	-	protein_coding_gene	AGAP028432	WW domain-containing protein [Source:UniProtKB/TrEMBL;Acc:A0A0E4G8L5]	NA	1682	0.0816149
2L	931776	987882	985360	T	C	0.2	0.457627	0.257627	3.4889	intron_variant	MODIFIER	AGAP028432	c.194+1567A>G		2L	56107	-	protein_coding_gene	AGAP028432	WW domain-containing protein [Source:UniProtKB/TrEMBL;Acc:A0A0E4G8L5]	NA	1682	0.0816149
2L	931776	987882	985400	T	A	0.148936	0.483871	0.334935	3.48891	intron_variant	MODIFIER	AGAP028432	c.194+1527A>T		2L	56107	-	protein_coding_gene	AGAP028432	WW domain-containing protein [Source:UniProtKB/TrEMBL;Acc:A0A0E4G8L5]	NA	1682	0.0816149
2L	931776	987882	985439	T	C	0.125	0.465517	0.340517	3.48891	intron_variant	MODIFIER	AGAP028432	c.194+1488A>G		2L	56107	-	protein_coding_gene	AGAP028432	WW domain-containing protein [Source:UniProtKB/TrEMBL;Acc:A0A0E4G8L5]	NA	1682	0.0816149
2L	931776	987882	985485	C	T	0.226415	0.303571	0.0771563	3.48892	intron_variant	MODIFIER	AGAP028432	c.194+1442G>A		2L	56107	-	protein_coding_gene	AGAP028432	WW domain-containing protein [Source:UniProtKB/TrEMBL;Acc:A0A0E4G8L5]	NA	1682	0.0816149
2L	931776	987882	946454	C	A	0.276923	0.24359	-0.0333333	3.48439	intron_variant	MODIFIER	AGAP028432	c.3349+9326G>T		2L	56107	-	protein_coding_gene	AGAP028432	WW domain-containing protein [Source:UniProtKB/TrEMBL;Acc:A0A0E4G8L5]	NA	1682	0.0816149
2L	931776	987882	985603	T	C	0.0634921	0.384615	0.321123	3.48893	intron_variant	MODIFIER	AGAP028432	c.194+1324A>G		2L	56107	-	protein_coding_gene	AGAP028432	WW domain-containing protein [Source:UniProtKB/TrEMBL;Acc:A0A0E4G8L5]	NA	1682	0.0816149
2L	931776	987882	946634	T	A	0.468085	0.534351	0.066266	3.48441	intron_variant	MODIFIER	AGAP028432	c.3349+9146A>T		2L	56107	-	protein_coding_gene	AGAP028432	WW domain-containing protein [Source:UniProtKB/TrEMBL;Acc:A0A0E4G8L5]	NA	1682	0.0816149
2L	931776	987882	982205	G	T	0.198529	0.205882	0.00735294	3.48854	intron_variant	MODIFIER	AGAP028432	c.194+4722C>A		2L	56107	-	protein_coding_gene	AGAP028432	WW domain-containing protein [Source:UniProtKB/TrEMBL;Acc:A0A0E4G8L5]	NA	1682	0.0816149
2L	931776	987882	982247	A	C	0.312925	0.280992	-0.0319334	3.48854	intron_variant	MODIFIER	AGAP028432	c.194+4680T>G		2L	56107	-	protein_coding_gene	AGAP028432	WW domain-containing protein [Source:UniProtKB/TrEMBL;Acc:A0A0E4G8L5]	NA	1682	0.0816149
2L	931776	987882	951548	G	T	0.5	0.288462	-0.211538	3.48498	intron_variant	MODIFIER	AGAP028432	c.3349+4232C>A		2L	56107	-	protein_coding_gene	AGAP028432	WW domain-containing protein [Source:UniProtKB/TrEMBL;Acc:A0A0E4G8L5]	NA	1682	0.0816149
2L	931776	987882	972948	C	T	0.531646	0.54902	0.017374	3.48747	intron_variant	MODIFIER	AGAP028432	c.195-13952G>A		2L	56107	-	protein_coding_gene	AGAP028432	WW domain-containing protein [Source:UniProtKB/TrEMBL;Acc:A0A0E4G8L5]	NA	1682	0.0816149
2L	931776	987882	951950	A	C	0.177419	0.255319	0.0778998	3.48503	intron_variant	MODIFIER	AGAP028432	c.3349+3830T>G		2L	56107	-	protein_coding_gene	AGAP028432	WW domain-containing protein [Source:UniProtKB/TrEMBL;Acc:A0A0E4G8L5]	NA	1682	0.0816149
2L	931776	987882	952001	T	G	0.518519	0.642857	0.124339	3.48504	intron_variant	MODIFIER	AGAP028432	c.3349+3779A>C		2L	56107	-	protein_coding_gene	AGAP028432	WW domain-containing protein [Source:UniProtKB/TrEMBL;Acc:A0A0E4G8L5]	NA	1682	0.0816149
2L	931776	987882	953095	A	T	0.0697674	0.508197	0.438429	3.48516	intron_variant	MODIFIER	AGAP028432	c.3349+2685T>A		2L	56107	-	protein_coding_gene	AGAP028432	WW domain-containing protein [Source:UniProtKB/TrEMBL;Acc:A0A0E4G8L5]	NA	1682	0.0816149
2L	931776	987882	954911	T	C	0.684211	0.777778	0.0935673	3.48537	intron_variant	MODIFIER	AGAP028432	c.3349+869A>G		2L	56107	-	protein_coding_gene	AGAP028432	WW domain-containing protein [Source:UniProtKB/TrEMBL;Acc:A0A0E4G8L5]	NA	1682	0.0816149
2L	931776	987882	975064	C	A	0.347826	0.414286	0.0664596	3.48771	intron_variant	MODIFIER	AGAP028432	c.194+11863G>T		2L	56107	-	protein_coding_gene	AGAP028432	WW domain-containing protein [Source:UniProtKB/TrEMBL;Acc:A0A0E4G8L5]	NA	1682	0.0816149
2L	931776	987882	955907	A	T	0	0.454545	0.454545	3.48549	synonymous_variant	LOW	AGAP028432	c.3222T>A	p.Val1074Val	2L	56107	-	protein_coding_gene	AGAP028432	WW domain-containing protein [Source:UniProtKB/TrEMBL;Acc:A0A0E4G8L5]	NA	1682	0.0816149
2L	931776	987882	935079	G	A	0.74	0.392857	-0.347143	3.48307	intron_variant	MODIFIER	AGAP028432	c.3350-1208C>T		2L	56107	-	protein_coding_gene	AGAP028432	WW domain-containing protein [Source:UniProtKB/TrEMBL;Acc:A0A0E4G8L5]	NA	1682	0.0816149
2L	931776	987882	943289	G	A	0.364865	0.303571	-0.0612934	3.48403	intron_variant	MODIFIER	AGAP028432	c.3350-9418C>T		2L	56107	-	protein_coding_gene	AGAP028432	WW domain-containing protein [Source:UniProtKB/TrEMBL;Acc:A0A0E4G8L5]	NA	1682	0.0816149
2L	931776	987882	943309	G	A	0.388889	0.392857	0.00396825	3.48403	intron_variant	MODIFIER	AGAP028432	c.3350-9438C>T		2L	56107	-	protein_coding_gene	AGAP028432	WW domain-containing protein [Source:UniProtKB/TrEMBL;Acc:A0A0E4G8L5]	NA	1682	0.0816149
2L	931776	987882	943882	C	A	0.515306	0.554913	0.0396072	3.4841	intron_variant	MODIFIER	AGAP028432	c.3350-10011G>T		2L	56107	-	protein_coding_gene	AGAP028432	WW domain-containing protein [Source:UniProtKB/TrEMBL;Acc:A0A0E4G8L5]	NA	1682	0.0816149
2L	931776	987882	940367	C	T	0.0793651	0.4	0.320635	3.48369	intron_variant	MODIFIER	AGAP028432	c.3350-6496G>A		2L	56107	-	protein_coding_gene	AGAP028432	WW domain-containing protein [Source:UniProtKB/TrEMBL;Acc:A0A0E4G8L5]	NA	1682	0.0816149
2L	931776	987882	940379	A	G	0.0634921	0.393939	0.330447	3.48369	intron_variant	MODIFIER	AGAP028432	c.3350-6508T>C		2L	56107	-	protein_coding_gene	AGAP028432	WW domain-containing protein [Source:UniProtKB/TrEMBL;Acc:A0A0E4G8L5]	NA	1682	0.0816149
2L	931776	987882	940422	T	C	0.0666667	0.402778	0.336111	3.48369	intron_variant	MODIFIER	AGAP028432	c.3350-6551A>G		2L	56107	-	protein_coding_gene	AGAP028432	WW domain-containing protein [Source:UniProtKB/TrEMBL;Acc:A0A0E4G8L5]	NA	1682	0.0816149
2L	931776	987882	940430	T	C	0.0967742	0.397059	0.300285	3.4837	intron_variant	MODIFIER	AGAP028432	c.3350-6559A>G		2L	56107	-	protein_coding_gene	AGAP028432	WW domain-containing protein [Source:UniProtKB/TrEMBL;Acc:A0A0E4G8L5]	NA	1682	0.0816149
2L	931776	987882	941305	G	A	0.0677966	0.351852	0.284055	3.4838	intron_variant	MODIFIER	AGAP028432	c.3350-7434C>T		2L	56107	-	protein_coding_gene	AGAP028432	WW domain-containing protein [Source:UniProtKB/TrEMBL;Acc:A0A0E4G8L5]	NA	1682	0.0816149
2L	931776	987882	968120	G	A	0.305085	0.613139	0.308054	3.48691	intron_variant	MODIFIER	AGAP028432	c.195-9124C>T		2L	56107	-	protein_coding_gene	AGAP028432	WW domain-containing protein [Source:UniProtKB/TrEMBL;Acc:A0A0E4G8L5]	NA	1682	0.0816149
2L	931776	987882	968221	A	C	0.605634	0.342105	-0.263529	3.48692	intron_variant	MODIFIER	AGAP028432	c.195-9225T>G		2L	56107	-	protein_coding_gene	AGAP028432	WW domain-containing protein [Source:UniProtKB/TrEMBL;Acc:A0A0E4G8L5]	NA	1682	0.0816149
2L	931776	987882	945353	A	G	0.408163	0.509434	0.101271	3.48427	intron_variant	MODIFIER	AGAP028432	c.3349+10427T>C		2L	56107	-	protein_coding_gene	AGAP028432	WW domain-containing protein [Source:UniProtKB/TrEMBL;Acc:A0A0E4G8L5]	NA	1682	0.0816149
2L	931776	987882	968329	T	A	0.482456	0.613208	0.130751	3.48693	intron_variant	MODIFIER	AGAP028432	c.195-9333A>T		2L	56107	-	protein_coding_gene	AGAP028432	WW domain-containing protein [Source:UniProtKB/TrEMBL;Acc:A0A0E4G8L5]	NA	1682	0.0816149
2L	931776	987882	946240	T	C	0.245283	0.191489	-0.0537937	3.48437	intron_variant	MODIFIER	AGAP028432	c.3349+9540A>G		2L	56107	-	protein_coding_gene	AGAP028432	WW domain-containing protein [Source:UniProtKB/TrEMBL;Acc:A0A0E4G8L5]	NA	1682	0.0816149
2L	931776	987882	968429	A	T	0.166667	0.247863	0.0811966	3.48694	intron_variant	MODIFIER	AGAP028432	c.195-9433T>A		2L	56107	-	protein_coding_gene	AGAP028432	WW domain-containing protein [Source:UniProtKB/TrEMBL;Acc:A0A0E4G8L5]	NA	1682	0.0816149
2L	931776	987882	946597	G	A	0.423529	0.197802	-0.225727	3.48441	intron_variant	MODIFIER	AGAP028432	c.3349+9183C>T		2L	56107	-	protein_coding_gene	AGAP028432	WW domain-containing protein [Source:UniProtKB/TrEMBL;Acc:A0A0E4G8L5]	NA	1682	0.0816149
2L	931776	987882	968723	G	A	0.184211	0.28	0.0957895	3.48698	intron_variant	MODIFIER	AGAP028432	c.195-9727C>T		2L	56107	-	protein_coding_gene	AGAP028432	WW domain-containing protein [Source:UniProtKB/TrEMBL;Acc:A0A0E4G8L5]	NA	1682	0.0816149
2L	931776	987882	950975	T	C	0.0625	0.586207	0.523707	3.48492	intron_variant	MODIFIER	AGAP028432	c.3349+4805A>G		2L	56107	-	protein_coding_gene	AGAP028432	WW domain-containing protein [Source:UniProtKB/TrEMBL;Acc:A0A0E4G8L5]	NA	1682	0.0816149
2L	931776	987882	951474	T	C	0.0847458	0.489362	0.404616	3.48498	intron_variant	MODIFIER	AGAP028432	c.3349+4306A>G		2L	56107	-	protein_coding_gene	AGAP028432	WW domain-containing protein [Source:UniProtKB/TrEMBL;Acc:A0A0E4G8L5]	NA	1682	0.0816149
2L	931776	987882	942710	C	T	0.161616	0.287356	0.12574	3.48396	intron_variant	MODIFIER	AGAP028432	c.3350-8839G>A		2L	56107	-	protein_coding_gene	AGAP028432	WW domain-containing protein [Source:UniProtKB/TrEMBL;Acc:A0A0E4G8L5]	NA	1682	0.0816149
2L	931776	987882	942721	A	G	0.244444	0.154762	-0.0896825	3.48396	intron_variant	MODIFIER	AGAP028432	c.3350-8850T>C		2L	56107	-	protein_coding_gene	AGAP028432	WW domain-containing protein [Source:UniProtKB/TrEMBL;Acc:A0A0E4G8L5]	NA	1682	0.0816149
2L	931776	987882	985617	T	G	0.0833333	0.403846	0.320513	3.48893	intron_variant	MODIFIER	AGAP028432	c.194+1310A>C		2L	56107	-	protein_coding_gene	AGAP028432	WW domain-containing protein [Source:UniProtKB/TrEMBL;Acc:A0A0E4G8L5]	NA	1682	0.0816149
2L	931776	987882	941646	C	T	0.142857	0.35	0.207143	3.48384	intron_variant	MODIFIER	AGAP028432	c.3350-7775G>A		2L	56107	-	protein_coding_gene	AGAP028432	WW domain-containing protein [Source:UniProtKB/TrEMBL;Acc:A0A0E4G8L5]	NA	1682	0.0816149
2L	931776	987882	941684	C	A	0.142857	0.362069	0.219212	3.48384	intron_variant	MODIFIER	AGAP028432	c.3350-7813G>T		2L	56107	-	protein_coding_gene	AGAP028432	WW domain-containing protein [Source:UniProtKB/TrEMBL;Acc:A0A0E4G8L5]	NA	1682	0.0816149
2L	931776	987882	942336	T	A	0.317073	0.238095	-0.0789779	3.48392	intron_variant	MODIFIER	AGAP028432	c.3350-8465A>T		2L	56107	-	protein_coding_gene	AGAP028432	WW domain-containing protein [Source:UniProtKB/TrEMBL;Acc:A0A0E4G8L5]	NA	1682	0.0816149
2L	931776	987882	942381	G	A	0.377551	0.48913	0.111579	3.48392	intron_variant	MODIFIER	AGAP028432	c.3350-8510C>T		2L	56107	-	protein_coding_gene	AGAP028432	WW domain-containing protein [Source:UniProtKB/TrEMBL;Acc:A0A0E4G8L5]	NA	1682	0.0816149
2L	931776	987882	942400	G	T	0.336538	0.473118	0.13658	3.48392	intron_variant	MODIFIER	AGAP028432	c.3350-8529C>A		2L	56107	-	protein_coding_gene	AGAP028432	WW domain-containing protein [Source:UniProtKB/TrEMBL;Acc:A0A0E4G8L5]	NA	1682	0.0816149
2L	931776	987882	942428	T	C	0.608696	0.70297	0.0942746	3.48393	intron_variant	MODIFIER	AGAP028432	c.3350-8557A>G		2L	56107	-	protein_coding_gene	AGAP028432	WW domain-containing protein [Source:UniProtKB/TrEMBL;Acc:A0A0E4G8L5]	NA	1682	0.0816149
2L	931776	987882	950107	A	G	0.326087	0.2	-0.126087	3.48482	intron_variant	MODIFIER	AGAP028432	c.3349+5673T>C		2L	56107	-	protein_coding_gene	AGAP028432	WW domain-containing protein [Source:UniProtKB/TrEMBL;Acc:A0A0E4G8L5]	NA	1682	0.0816149
2L	931776	987882	950127	T	C	0.159091	0.357143	0.198052	3.48482	intron_variant	MODIFIER	AGAP028432	c.3349+5653A>G		2L	56107	-	protein_coding_gene	AGAP028432	WW domain-containing protein [Source:UniProtKB/TrEMBL;Acc:A0A0E4G8L5]	NA	1682	0.0816149
2L	931776	987882	936788	A	G	0.444444	0.532258	0.0878136	3.48327	intron_variant	MODIFIER	AGAP028432	c.3350-2917T>C		2L	56107	-	protein_coding_gene	AGAP028432	WW domain-containing protein [Source:UniProtKB/TrEMBL;Acc:A0A0E4G8L5]	NA	1682	0.0816149
2L	931776	987882	946666	T	C	0.469565	0.534722	0.065157	3.48442	intron_variant	MODIFIER	AGAP028432	c.3349+9114A>G		2L	56107	-	protein_coding_gene	AGAP028432	WW domain-containing protein [Source:UniProtKB/TrEMBL;Acc:A0A0E4G8L5]	NA	1682	0.0816149
2L	931776	987882	947025	A	G	0.342857	0.225	-0.117857	3.48446	intron_variant	MODIFIER	AGAP028432	c.3349+8755T>C		2L	56107	-	protein_coding_gene	AGAP028432	WW domain-containing protein [Source:UniProtKB/TrEMBL;Acc:A0A0E4G8L5]	NA	1682	0.0816149
2L	931776	987882	947086	A	C	0.213115	0.424242	0.211128	3.48447	intron_variant	MODIFIER	AGAP028432	c.3349+8694T>G		2L	56107	-	protein_coding_gene	AGAP028432	WW domain-containing protein [Source:UniProtKB/TrEMBL;Acc:A0A0E4G8L5]	NA	1682	0.0816149
2L	931776	987882	947305	G	C	0.306452	0.253731	-0.0527203	3.48449	intron_variant	MODIFIER	AGAP028432	c.3349+8475C>G		2L	56107	-	protein_coding_gene	AGAP028432	WW domain-containing protein [Source:UniProtKB/TrEMBL;Acc:A0A0E4G8L5]	NA	1682	0.0816149
2L	931776	987882	942776	G	A	0.370968	0.447761	0.0767935	3.48397	intron_variant	MODIFIER	AGAP028432	c.3350-8905C>T		2L	56107	-	protein_coding_gene	AGAP028432	WW domain-containing protein [Source:UniProtKB/TrEMBL;Acc:A0A0E4G8L5]	NA	1682	0.0816149
2L	931776	987882	942971	A	G	0.0754717	0.423077	0.347605	3.48399	intron_variant	MODIFIER	AGAP028432	c.3350-9100T>C		2L	56107	-	protein_coding_gene	AGAP028432	WW domain-containing protein [Source:UniProtKB/TrEMBL;Acc:A0A0E4G8L5]	NA	1682	0.0816149
2L	931776	987882	975006	T	C	0.208955	0.283784	0.0748286	3.4877	intron_variant	MODIFIER	AGAP028432	c.194+11921A>G		2L	56107	-	protein_coding_gene	AGAP028432	WW domain-containing protein [Source:UniProtKB/TrEMBL;Acc:A0A0E4G8L5]	NA	1682	0.0816149
2L	931776	987882	932779	C	T	0.333333	0.230769	-0.102564	3.48281	3_prime_UTR_variant	MODIFIER	AGAP028432	c.*776G>A		2L	56107	-	protein_coding_gene	AGAP028432	WW domain-containing protein [Source:UniProtKB/TrEMBL;Acc:A0A0E4G8L5]	NA	1682	0.0816149
2L	931776	987882	975072	A	G	0.368421	0.449275	0.0808543	3.48771	intron_variant	MODIFIER	AGAP028432	c.194+11855T>C		2L	56107	-	protein_coding_gene	AGAP028432	WW domain-containing protein [Source:UniProtKB/TrEMBL;Acc:A0A0E4G8L5]	NA	1682	0.0816149
2L	931776	987882	975084	G	C	0.386667	0.454545	0.0678788	3.48771	intron_variant	MODIFIER	AGAP028432	c.194+11843C>G		2L	56107	-	protein_coding_gene	AGAP028432	WW domain-containing protein [Source:UniProtKB/TrEMBL;Acc:A0A0E4G8L5]	NA	1682	0.0816149
2L	931776	987882	935397	A	G	0.0961538	0.383333	0.287179	3.48311	intron_variant	MODIFIER	AGAP028432	c.3350-1526T>C		2L	56107	-	protein_coding_gene	AGAP028432	WW domain-containing protein [Source:UniProtKB/TrEMBL;Acc:A0A0E4G8L5]	NA	1682	0.0816149
2L	931776	987882	935454	G	A	0.647059	0.392157	-0.254902	3.48312	intron_variant	MODIFIER	AGAP028432	c.3350-1583C>T		2L	56107	-	protein_coding_gene	AGAP028432	WW domain-containing protein [Source:UniProtKB/TrEMBL;Acc:A0A0E4G8L5]	NA	1682	0.0816149
2L	931776	987882	968597	C	T	0.158537	0.3	0.141463	3.48696	intron_variant	MODIFIER	AGAP028432	c.195-9601G>A		2L	56107	-	protein_coding_gene	AGAP028432	WW domain-containing protein [Source:UniProtKB/TrEMBL;Acc:A0A0E4G8L5]	NA	1682	0.0816149
2L	931776	987882	972456	G	A	0.0535714	0.54	0.486429	3.48741	intron_variant	MODIFIER	AGAP028432	c.195-13460C>T		2L	56107	-	protein_coding_gene	AGAP028432	WW domain-containing protein [Source:UniProtKB/TrEMBL;Acc:A0A0E4G8L5]	NA	1682	0.0816149
2L	931776	987882	942539	C	A	0.282609	0.20354	-0.0790689	3.48394	intron_variant	MODIFIER	AGAP028432	c.3350-8668G>T		2L	56107	-	protein_coding_gene	AGAP028432	WW domain-containing protein [Source:UniProtKB/TrEMBL;Acc:A0A0E4G8L5]	NA	1682	0.0816149
2L	931776	987882	972861	G	T	0.507246	0.527473	0.0202262	3.48746	intron_variant	MODIFIER	AGAP028432	c.195-13865C>A		2L	56107	-	protein_coding_gene	AGAP028432	WW domain-containing protein [Source:UniProtKB/TrEMBL;Acc:A0A0E4G8L5]	NA	1682	0.0816149
2L	931776	987882	972927	G	A	0.573171	0.581197	0.00802585	3.48746	intron_variant	MODIFIER	AGAP028432	c.195-13931C>T		2L	56107	-	protein_coding_gene	AGAP028432	WW domain-containing protein [Source:UniProtKB/TrEMBL;Acc:A0A0E4G8L5]	NA	1682	0.0816149
2L	931776	987882	947466	A	G	0.309091	0.557377	0.248286	3.48451	intron_variant	MODIFIER	AGAP028432	c.3349+8314T>C		2L	56107	-	protein_coding_gene	AGAP028432	WW domain-containing protein [Source:UniProtKB/TrEMBL;Acc:A0A0E4G8L5]	NA	1682	0.0816149
2L	931776	987882	948381	G	T	0.04	0.403509	0.363509	3.48462	intron_variant	MODIFIER	AGAP028432	c.3349+7399C>A		2L	56107	-	protein_coding_gene	AGAP028432	WW domain-containing protein [Source:UniProtKB/TrEMBL;Acc:A0A0E4G8L5]	NA	1682	0.0816149
2L	931776	987882	949285	A	T	0.0535714	0.478261	0.424689	3.48472	intron_variant	MODIFIER	AGAP028432	c.3349+6495T>A		2L	56107	-	protein_coding_gene	AGAP028432	WW domain-containing protein [Source:UniProtKB/TrEMBL;Acc:A0A0E4G8L5]	NA	1682	0.0816149
2L	931776	987882	949327	A	G	0.0701754	0.446809	0.376633	3.48473	intron_variant	MODIFIER	AGAP028432	c.3349+6453T>C		2L	56107	-	protein_coding_gene	AGAP028432	WW domain-containing protein [Source:UniProtKB/TrEMBL;Acc:A0A0E4G8L5]	NA	1682	0.0816149
2L	931776	987882	968249	C	T	0.271318	0.45614	0.184823	3.48692	intron_variant	MODIFIER	AGAP028432	c.195-9253G>A		2L	56107	-	protein_coding_gene	AGAP028432	WW domain-containing protein [Source:UniProtKB/TrEMBL;Acc:A0A0E4G8L5]	NA	1682	0.0816149
2L	931776	987882	949775	T	A	0.678571	0.755102	0.0765306	3.48478	intron_variant	MODIFIER	AGAP028432	c.3349+6005A>T		2L	56107	-	protein_coding_gene	AGAP028432	WW domain-containing protein [Source:UniProtKB/TrEMBL;Acc:A0A0E4G8L5]	NA	1682	0.0816149
2L	931776	987882	968348	G	T	0.181818	0.256881	0.0750626	3.48693	intron_variant	MODIFIER	AGAP028432	c.195-9352C>A		2L	56107	-	protein_coding_gene	AGAP028432	WW domain-containing protein [Source:UniProtKB/TrEMBL;Acc:A0A0E4G8L5]	NA	1682	0.0816149
2L	931776	987882	971105	C	A	0.0701754	0.36	0.289825	3.48725	intron_variant	MODIFIER	AGAP028432	c.195-12109G>T		2L	56107	-	protein_coding_gene	AGAP028432	WW domain-containing protein [Source:UniProtKB/TrEMBL;Acc:A0A0E4G8L5]	NA	1682	0.0816149
2L	931776	987882	972396	T	C	0.107143	0.425532	0.318389	3.4874	intron_variant	MODIFIER	AGAP028432	c.195-13400A>G		2L	56107	-	protein_coding_gene	AGAP028432	WW domain-containing protein [Source:UniProtKB/TrEMBL;Acc:A0A0E4G8L5]	NA	1682	0.0816149
2L	931776	987882	975183	A	G	0.36	0.344262	-0.0157377	3.48773	intron_variant	MODIFIER	AGAP028432	c.194+11744T>C		2L	56107	-	protein_coding_gene	AGAP028432	WW domain-containing protein [Source:UniProtKB/TrEMBL;Acc:A0A0E4G8L5]	NA	1682	0.0816149
2L	931776	987882	956749	C	A	0.0714286	0.448276	0.376847	3.48559	missense_variant	MODERATE	AGAP028432	c.2442G>T	p.Glu814Asp	2L	56107	-	protein_coding_gene	AGAP028432	WW domain-containing protein [Source:UniProtKB/TrEMBL;Acc:A0A0E4G8L5]	NA	1682	0.0816149
2L	931776	987882	969276	G	A	0.0163934	0.55814	0.541746	3.48704	intron_variant	MODIFIER	AGAP028432	c.195-10280C>T		2L	56107	-	protein_coding_gene	AGAP028432	WW domain-containing protein [Source:UniProtKB/TrEMBL;Acc:A0A0E4G8L5]	NA	1682	0.0816149
2L	931776	987882	969563	G	T	0.0754717	0.490566	0.415094	3.48707	intron_variant	MODIFIER	AGAP028432	c.195-10567C>A		2L	56107	-	protein_coding_gene	AGAP028432	WW domain-containing protein [Source:UniProtKB/TrEMBL;Acc:A0A0E4G8L5]	NA	1682	0.0816149
2L	931776	987882	932748	C	G	0.307692	0.211538	-0.0961538	3.4828	3_prime_UTR_variant	MODIFIER	AGAP028432	c.*807G>C		2L	56107	-	protein_coding_gene	AGAP028432	WW domain-containing protein [Source:UniProtKB/TrEMBL;Acc:A0A0E4G8L5]	NA	1682	0.0816149
2L	931776	987882	974963	T	A	0.5	0.218182	-0.281818	3.4877	intron_variant	MODIFIER	AGAP028432	c.194+11964A>T		2L	56107	-	protein_coding_gene	AGAP028432	WW domain-containing protein [Source:UniProtKB/TrEMBL;Acc:A0A0E4G8L5]	NA	1682	0.0816149
2L	931776	987882	974998	G	A	0.188406	0.228571	0.0401656	3.4877	intron_variant	MODIFIER	AGAP028432	c.194+11929C>T		2L	56107	-	protein_coding_gene	AGAP028432	WW domain-containing protein [Source:UniProtKB/TrEMBL;Acc:A0A0E4G8L5]	NA	1682	0.0816149
2L	931776	987882	932767	A	C	0.338235	0.230769	-0.107466	3.48281	3_prime_UTR_variant	MODIFIER	AGAP028432	c.*788T>G		2L	56107	-	protein_coding_gene	AGAP028432	WW domain-containing protein [Source:UniProtKB/TrEMBL;Acc:A0A0E4G8L5]	NA	1682	0.0816149
2L	931776	987882	949756	A	T	0.135593	0.45614	0.320547	3.48478	intron_variant	MODIFIER	AGAP028432	c.3349+6024T>A		2L	56107	-	protein_coding_gene	AGAP028432	WW domain-containing protein [Source:UniProtKB/TrEMBL;Acc:A0A0E4G8L5]	NA	1682	0.0816149
2L	931776	987882	932790	G	T	0.318841	0.2	-0.118841	3.48281	3_prime_UTR_variant	MODIFIER	AGAP028432	c.*765C>A		2L	56107	-	protein_coding_gene	AGAP028432	WW domain-containing protein [Source:UniProtKB/TrEMBL;Acc:A0A0E4G8L5]	NA	1682	0.0816149
2L	931776	987882	949884	C	T	0.14	0.269231	0.129231	3.48479	intron_variant	MODIFIER	AGAP028432	c.3349+5896G>A		2L	56107	-	protein_coding_gene	AGAP028432	WW domain-containing protein [Source:UniProtKB/TrEMBL;Acc:A0A0E4G8L5]	NA	1682	0.0816149
2L	931776	987882	975112	A	G	0.4	0.460526	0.0605263	3.48772	intron_variant	MODIFIER	AGAP028432	c.194+11815T>C		2L	56107	-	protein_coding_gene	AGAP028432	WW domain-containing protein [Source:UniProtKB/TrEMBL;Acc:A0A0E4G8L5]	NA	1682	0.0816149
2L	931776	987882	975135	A	T	0.426471	0.486486	0.0600159	3.48772	intron_variant	MODIFIER	AGAP028432	c.194+11792T>A		2L	56107	-	protein_coding_gene	AGAP028432	WW domain-containing protein [Source:UniProtKB/TrEMBL;Acc:A0A0E4G8L5]	NA	1682	0.0816149
2L	931776	987882	956708	A	C	0.0487805	0.45	0.40122	3.48558	missense_variant	MODERATE	AGAP028432	c.2483T>G	p.Phe828Cys	2L	56107	-	protein_coding_gene	AGAP028432	WW domain-containing protein [Source:UniProtKB/TrEMBL;Acc:A0A0E4G8L5]	NA	1682	0.0816149
2L	931776	987882	934004	C	G	0.0508475	0.52381	0.472962	3.48295	intron_variant	MODIFIER	AGAP028432	c.3350-133G>C		2L	56107	-	protein_coding_gene	AGAP028432	WW domain-containing protein [Source:UniProtKB/TrEMBL;Acc:A0A0E4G8L5]	NA	1682	0.0816149
2L	931776	987882	972832	G	T	0.396226	0.435897	0.039671	3.48745	intron_variant	MODIFIER	AGAP028432	c.195-13836C>A		2L	56107	-	protein_coding_gene	AGAP028432	WW domain-containing protein [Source:UniProtKB/TrEMBL;Acc:A0A0E4G8L5]	NA	1682	0.0816149
2L	931776	987882	972854	A	C	0.521739	0.704545	0.182806	3.48746	intron_variant	MODIFIER	AGAP028432	c.195-13858T>G		2L	56107	-	protein_coding_gene	AGAP028432	WW domain-containing protein [Source:UniProtKB/TrEMBL;Acc:A0A0E4G8L5]	NA	1682	0.0816149
2L	931776	987882	969672	G	T	0.135593	0.468085	0.332492	3.48709	intron_variant	MODIFIER	AGAP028432	c.195-10676C>A		2L	56107	-	protein_coding_gene	AGAP028432	WW domain-containing protein [Source:UniProtKB/TrEMBL;Acc:A0A0E4G8L5]	NA	1682	0.0816149
2L	931776	987882	969789	A	T	0.192308	0.411765	0.219457	3.4871	intron_variant	MODIFIER	AGAP028432	c.195-10793T>A		2L	56107	-	protein_coding_gene	AGAP028432	WW domain-containing protein [Source:UniProtKB/TrEMBL;Acc:A0A0E4G8L5]	NA	1682	0.0816149
2L	931776	987882	969801	T	C	0.153846	0.428571	0.274725	3.4871	intron_variant	MODIFIER	AGAP028432	c.195-10805A>G		2L	56107	-	protein_coding_gene	AGAP028432	WW domain-containing protein [Source:UniProtKB/TrEMBL;Acc:A0A0E4G8L5]	NA	1682	0.0816149
2L	931776	987882	941407	A	T	0.111111	0.392157	0.281046	3.48381	intron_variant	MODIFIER	AGAP028432	c.3350-7536T>A		2L	56107	-	protein_coding_gene	AGAP028432	WW domain-containing protein [Source:UniProtKB/TrEMBL;Acc:A0A0E4G8L5]	NA	1682	0.0816149
2L	931776	987882	941427	T	G	0.632653	0.470588	-0.162065	3.48381	intron_variant	MODIFIER	AGAP028432	c.3350-7556A>C		2L	56107	-	protein_coding_gene	AGAP028432	WW domain-containing protein [Source:UniProtKB/TrEMBL;Acc:A0A0E4G8L5]	NA	1682	0.0816149
2L	931776	987882	970625	A	T	0.283019	0.315789	0.0327706	3.4872	intron_variant	MODIFIER	AGAP028432	c.195-11629T>A		2L	56107	-	protein_coding_gene	AGAP028432	WW domain-containing protein [Source:UniProtKB/TrEMBL;Acc:A0A0E4G8L5]	NA	1682	0.0816149
2L	931776	987882	933895	T	C	0.0526316	0.529412	0.47678	3.48294	intron_variant	MODIFIER	AGAP028432	c.3350-24A>G		2L	56107	-	protein_coding_gene	AGAP028432	WW domain-containing protein [Source:UniProtKB/TrEMBL;Acc:A0A0E4G8L5]	NA	1682	0.0816149
2L	931776	987882	970903	G	C	0.0727273	0.367347	0.29462	3.48723	intron_variant	MODIFIER	AGAP028432	c.195-11907C>G		2L	56107	-	protein_coding_gene	AGAP028432	WW domain-containing protein [Source:UniProtKB/TrEMBL;Acc:A0A0E4G8L5]	NA	1682	0.0816149
2L	931776	987882	971023	T	A	0.05	0.388889	0.338889	3.48724	intron_variant	MODIFIER	AGAP028432	c.195-12027A>T		2L	56107	-	protein_coding_gene	AGAP028432	WW domain-containing protein [Source:UniProtKB/TrEMBL;Acc:A0A0E4G8L5]	NA	1682	0.0816149
2L	931776	987882	932587	C	T	0.343284	0.291667	-0.0516169	3.48279	3_prime_UTR_variant	MODIFIER	AGAP028432	c.*968G>A		2L	56107	-	protein_coding_gene	AGAP028432	WW domain-containing protein [Source:UniProtKB/TrEMBL;Acc:A0A0E4G8L5]	NA	1682	0.0816149
2L	931776	987882	932593	A	C	0.314286	0.291667	-0.022619	3.48279	3_prime_UTR_variant	MODIFIER	AGAP028432	c.*962T>G		2L	56107	-	protein_coding_gene	AGAP028432	WW domain-containing protein [Source:UniProtKB/TrEMBL;Acc:A0A0E4G8L5]	NA	1682	0.0816149
2L	931776	987882	935075	T	C	0.102041	0.309091	0.20705	3.48307	intron_variant	MODIFIER	AGAP028432	c.3350-1204A>G		2L	56107	-	protein_coding_gene	AGAP028432	WW domain-containing protein [Source:UniProtKB/TrEMBL;Acc:A0A0E4G8L5]	NA	1682	0.0816149
2L	931776	987882	932755	G	T	0.323529	0.244898	-0.0786315	3.4828	3_prime_UTR_variant	MODIFIER	AGAP028432	c.*800C>A		2L	56107	-	protein_coding_gene	AGAP028432	WW domain-containing protein [Source:UniProtKB/TrEMBL;Acc:A0A0E4G8L5]	NA	1682	0.0816149
2L	931776	987882	969901	C	G	0.0909091	0.515152	0.424242	3.48711	intron_variant	MODIFIER	AGAP028432	c.195-10905G>C		2L	56107	-	protein_coding_gene	AGAP028432	WW domain-containing protein [Source:UniProtKB/TrEMBL;Acc:A0A0E4G8L5]	NA	1682	0.0816149
2L	931776	987882	969946	T	C	0.152542	0.506849	0.354307	3.48712	intron_variant	MODIFIER	AGAP028432	c.195-10950A>G		2L	56107	-	protein_coding_gene	AGAP028432	WW domain-containing protein [Source:UniProtKB/TrEMBL;Acc:A0A0E4G8L5]	NA	1682	0.0816149
2L	931776	987882	942767	C	G	0.290323	0.414286	0.123963	3.48397	intron_variant	MODIFIER	AGAP028432	c.3350-8896G>C		2L	56107	-	protein_coding_gene	AGAP028432	WW domain-containing protein [Source:UniProtKB/TrEMBL;Acc:A0A0E4G8L5]	NA	1682	0.0816149
2L	931776	987882	933927	A	T	0.0483871	0.488889	0.440502	3.48294	intron_variant	MODIFIER	AGAP028432	c.3350-56T>A		2L	56107	-	protein_coding_gene	AGAP028432	WW domain-containing protein [Source:UniProtKB/TrEMBL;Acc:A0A0E4G8L5]	NA	1682	0.0816149
2L	931776	987882	970881	G	A	0.220339	0.347826	0.127487	3.48723	intron_variant	MODIFIER	AGAP028432	c.195-11885C>T		2L	56107	-	protein_coding_gene	AGAP028432	WW domain-containing protein [Source:UniProtKB/TrEMBL;Acc:A0A0E4G8L5]	NA	1682	0.0816149
2L	931776	987882	932649	C	T	0.272727	0.238095	-0.034632	3.48279	3_prime_UTR_variant	MODIFIER	AGAP028432	c.*906G>A		2L	56107	-	protein_coding_gene	AGAP028432	WW domain-containing protein [Source:UniProtKB/TrEMBL;Acc:A0A0E4G8L5]	NA	1682	0.0816149
2L	1052036	1057499	1052103	T	A	0.0714286	0.413793	0.342365	3.49663	5_prime_UTR_variant	MODIFIER	AGAP004689	c.-223T>A		2L	5464	+	protein_coding_gene	AGAP004689	unspecified product	NA	NA	NA
2L	1052036	1057499	1052103	T	A	0.0714286	0.413793	0.342365	3.49663	5_prime_UTR_variant	MODIFIER	AGAP004689	c.-223T>A		2L	5464	+	protein_coding_gene	AGAP004689	unspecified product	NA	NA	NA
2L	1052036	1057499	1052103	T	A	0.0714286	0.413793	0.342365	3.49663	5_prime_UTR_variant	MODIFIER	AGAP004689	c.-223T>A		2L	5464	+	protein_coding_gene	AGAP004689	unspecified product	NA	NA	NA
2L	1052036	1057499	1052119	T	C	0.0701754	0.40625	0.336075	3.49664	5_prime_UTR_variant	MODIFIER	AGAP004689	c.-207T>C		2L	5464	+	protein_coding_gene	AGAP004689	unspecified product	NA	NA	NA
2L	1052036	1057499	1052119	T	C	0.0701754	0.40625	0.336075	3.49664	5_prime_UTR_variant	MODIFIER	AGAP004689	c.-207T>C		2L	5464	+	protein_coding_gene	AGAP004689	unspecified product	NA	NA	NA
2L	1052036	1057499	1052119	T	C	0.0701754	0.40625	0.336075	3.49664	5_prime_UTR_variant	MODIFIER	AGAP004689	c.-207T>C		2L	5464	+	protein_coding_gene	AGAP004689	unspecified product	NA	NA	NA
2L	1052036	1057499	1052136	A	G	0.338983	0.216667	-0.122316	3.49664	5_prime_UTR_variant	MODIFIER	AGAP004689	c.-190A>G		2L	5464	+	protein_coding_gene	AGAP004689	unspecified product	NA	NA	NA
2L	1052036	1057499	1052136	A	G	0.338983	0.216667	-0.122316	3.49664	5_prime_UTR_variant	MODIFIER	AGAP004689	c.-190A>G		2L	5464	+	protein_coding_gene	AGAP004689	unspecified product	NA	NA	NA
2L	1052036	1057499	1052136	A	G	0.338983	0.216667	-0.122316	3.49664	5_prime_UTR_variant	MODIFIER	AGAP004689	c.-190A>G		2L	5464	+	protein_coding_gene	AGAP004689	unspecified product	NA	NA	NA
2L	1052036	1057499	1052148	T	A	0.421053	0.147059	-0.273994	3.49664	5_prime_UTR_premature_start_codon_gain_variant	LOW	AGAP004689	c.-178T>A		2L	5464	+	protein_coding_gene	AGAP004689	unspecified product	NA	NA	NA
2L	1052036	1057499	1052148	T	A	0.421053	0.147059	-0.273994	3.49664	5_prime_UTR_premature_start_codon_gain_variant	LOW	AGAP004689	c.-178T>A		2L	5464	+	protein_coding_gene	AGAP004689	unspecified product	NA	NA	NA
2L	1052036	1057499	1052148	T	A	0.421053	0.147059	-0.273994	3.49664	5_prime_UTR_premature_start_codon_gain_variant	LOW	AGAP004689	c.-178T>A		2L	5464	+	protein_coding_gene	AGAP004689	unspecified product	NA	NA	NA
2L	1052036	1057499	1052148	T	A	0.421053	0.147059	-0.273994	3.49664	5_prime_UTR_variant	MODIFIER	AGAP004689	c.-178T>A		2L	5464	+	protein_coding_gene	AGAP004689	unspecified product	NA	NA	NA
2L	1052036	1057499	1052148	T	A	0.421053	0.147059	-0.273994	3.49664	5_prime_UTR_variant	MODIFIER	AGAP004689	c.-178T>A		2L	5464	+	protein_coding_gene	AGAP004689	unspecified product	NA	NA	NA
2L	1052036	1057499	1052148	T	A	0.421053	0.147059	-0.273994	3.49664	5_prime_UTR_variant	MODIFIER	AGAP004689	c.-178T>A		2L	5464	+	protein_coding_gene	AGAP004689	unspecified product	NA	NA	NA
2L	1052036	1057499	1052192	C	T	0.0447761	0.376812	0.332035	3.49664	5_prime_UTR_variant	MODIFIER	AGAP004689	c.-134C>T		2L	5464	+	protein_coding_gene	AGAP004689	unspecified product	NA	NA	NA
2L	1052036	1057499	1052192	C	T	0.0447761	0.376812	0.332035	3.49664	5_prime_UTR_variant	MODIFIER	AGAP004689	c.-134C>T		2L	5464	+	protein_coding_gene	AGAP004689	unspecified product	NA	NA	NA
2L	1052036	1057499	1052192	C	T	0.0447761	0.376812	0.332035	3.49664	5_prime_UTR_variant	MODIFIER	AGAP004689	c.-134C>T		2L	5464	+	protein_coding_gene	AGAP004689	unspecified product	NA	NA	NA
2L	1052036	1057499	1052895	T	C	0.236364	0.2	-0.0363636	3.49673	synonymous_variant	LOW	AGAP004689	c.330T>C	p.Asn110Asn	2L	5464	+	protein_coding_gene	AGAP004689	unspecified product	NA	NA	NA
2L	1052036	1057499	1052895	T	C	0.236364	0.2	-0.0363636	3.49673	synonymous_variant	LOW	AGAP004689	c.330T>C	p.Asn110Asn	2L	5464	+	protein_coding_gene	AGAP004689	unspecified product	NA	NA	NA
2L	1052036	1057499	1052895	T	C	0.236364	0.2	-0.0363636	3.49673	synonymous_variant	LOW	AGAP004689	c.453T>C	p.Asn151Asn	2L	5464	+	protein_coding_gene	AGAP004689	unspecified product	NA	NA	NA
2L	1052036	1057499	1053910	A	C	0.109091	0.346939	0.237848	3.49684	intron_variant	MODIFIER	AGAP004689	c.585+313A>C		2L	5464	+	protein_coding_gene	AGAP004689	unspecified product	NA	NA	NA
2L	1052036	1057499	1053910	A	C	0.109091	0.346939	0.237848	3.49684	intron_variant	MODIFIER	AGAP004689	c.708+313A>C		2L	5464	+	protein_coding_gene	AGAP004689	unspecified product	NA	NA	NA
2L	1052036	1057499	1053910	A	C	0.109091	0.346939	0.237848	3.49684	intron_variant	MODIFIER	AGAP004689	c.585+313A>C		2L	5464	+	protein_coding_gene	AGAP004689	unspecified product	NA	NA	NA
2L	1052036	1057499	1054784	G	A	0.24	0.259259	0.0192593	3.49694	intron_variant	MODIFIER	AGAP004689	c.1000+15G>A		2L	5464	+	protein_coding_gene	AGAP004689	unspecified product	NA	NA	NA
2L	1052036	1057499	1054784	G	A	0.24	0.259259	0.0192593	3.49694	intron_variant	MODIFIER	AGAP004689	c.1123+15G>A		2L	5464	+	protein_coding_gene	AGAP004689	unspecified product	NA	NA	NA
2L	1052036	1057499	1054784	G	A	0.24	0.259259	0.0192593	3.49694	intron_variant	MODIFIER	AGAP004689	c.1000+15G>A		2L	5464	+	protein_coding_gene	AGAP004689	unspecified product	NA	NA	NA
2L	1052036	1057499	1054808	G	T	0.0638298	0.472727	0.408897	3.49695	intron_variant	MODIFIER	AGAP004689	c.1000+39G>T		2L	5464	+	protein_coding_gene	AGAP004689	unspecified product	NA	NA	NA
2L	1052036	1057499	1054808	G	T	0.0638298	0.472727	0.408897	3.49695	intron_variant	MODIFIER	AGAP004689	c.1000+39G>T		2L	5464	+	protein_coding_gene	AGAP004689	unspecified product	NA	NA	NA
2L	1052036	1057499	1054808	G	T	0.0638298	0.472727	0.408897	3.49695	intron_variant	MODIFIER	AGAP004689	c.1123+39G>T		2L	5464	+	protein_coding_gene	AGAP004689	unspecified product	NA	NA	NA
2L	1052036	1057499	1055286	T	A	0.121951	0.393443	0.271491	3.497	synonymous_variant	LOW	AGAP004689	c.1275T>A	p.Leu425Leu	2L	5464	+	protein_coding_gene	AGAP004689	unspecified product	NA	NA	NA
2L	1052036	1057499	1055286	T	A	0.121951	0.393443	0.271491	3.497	synonymous_variant	LOW	AGAP004689	c.1398T>A	p.Leu466Leu	2L	5464	+	protein_coding_gene	AGAP004689	unspecified product	NA	NA	NA
2L	1052036	1057499	1055286	T	A	0.121951	0.393443	0.271491	3.497	synonymous_variant	LOW	AGAP004689	c.1275T>A	p.Leu425Leu	2L	5464	+	protein_coding_gene	AGAP004689	unspecified product	NA	NA	NA
2L	1052036	1057499	1055563	A	T	0.0408163	0.4	0.359184	3.49703	missense_variant	MODERATE	AGAP004689	c.1552A>T	p.Met518Leu	2L	5464	+	protein_coding_gene	AGAP004689	unspecified product	NA	NA	NA
2L	1052036	1057499	1055563	A	T	0.0408163	0.4	0.359184	3.49703	missense_variant	MODERATE	AGAP004689	c.1552A>T	p.Met518Leu	2L	5464	+	protein_coding_gene	AGAP004689	unspecified product	NA	NA	NA
2L	1052036	1057499	1055563	A	T	0.0408163	0.4	0.359184	3.49703	missense_variant	MODERATE	AGAP004689	c.1675A>T	p.Met559Leu	2L	5464	+	protein_coding_gene	AGAP004689	unspecified product	NA	NA	NA
2L	1185940	1187858	1187578	T	G	0.682927	0.763514	0.0805867	3.51229	3_prime_UTR_variant	MODIFIER	AGAP029344	c.*72T>G		2L	1919	+	protein_coding_gene	AGAP029344	unspecified product	NA	45	0.0192826
2L	1185940	1187858	1186757	T	A	0.30303	0.38806	0.0850294	3.51219	missense_variant	MODERATE	AGAP029344	c.484T>A	p.Ser162Thr	2L	1919	+	protein_coding_gene	AGAP029344	unspecified product	NA	45	0.0192826
2L	1185940	1187858	1187559	T	C	0.263158	0.156463	-0.106695	3.51229	3_prime_UTR_variant	MODIFIER	AGAP029344	c.*53T>C		2L	1919	+	protein_coding_gene	AGAP029344	unspecified product	NA	45	0.0192826
2L	1185940	1187858	1187683	C	T	0.25	0.286765	0.0367647	3.5123	3_prime_UTR_variant	MODIFIER	AGAP029344	c.*177C>T		2L	1919	+	protein_coding_gene	AGAP029344	unspecified product	NA	45	0.0192826
2L	1185940	1187858	1187615	C	T	0.307087	0.364286	0.0571991	3.51229	3_prime_UTR_variant	MODIFIER	AGAP029344	c.*109C>T		2L	1919	+	protein_coding_gene	AGAP029344	unspecified product	NA	45	0.0192826
2L	1185940	1187858	1187392	A	C	0.508197	0.588608	0.0804109	3.51227	synonymous_variant	LOW	AGAP029344	c.1119A>C	p.Ala373Ala	2L	1919	+	protein_coding_gene	AGAP029344	unspecified product	NA	45	0.0192826
2L	1185940	1187858	1187826	T	C	0.769231	0.7625	-0.00673077	3.51232	3_prime_UTR_variant	MODIFIER	AGAP029344	c.*320T>C		2L	1919	+	protein_coding_gene	AGAP029344	unspecified product	NA	45	0.0192826
2L	1187992	1189130	1188096	T	A	0.507463	0.576923	0.0694604	3.51235	intergenic_region	MODIFIER	AGAP029344-AGAP004691	n.1188096T>A		2L	1139	-	protein_coding_gene	AGAP029940	unspecified product	NA	NA	NA
2L	1187992	1189130	1188096	T	A	0.507463	0.576923	0.0694604	3.51235	downstream_gene_variant	MODIFIER	AGAP029344	c.*590T>A		2L	1139	-	protein_coding_gene	AGAP029940	unspecified product	NA	NA	NA
2L	1187992	1189130	1188112	T	A	0.313433	0.208333	-0.1051	3.51235	intergenic_region	MODIFIER	AGAP029344-AGAP004691	n.1188112T>A		2L	1139	-	protein_coding_gene	AGAP029940	unspecified product	NA	NA	NA
2L	1187992	1189130	1188112	T	A	0.313433	0.208333	-0.1051	3.51235	downstream_gene_variant	MODIFIER	AGAP029344	c.*606T>A		2L	1139	-	protein_coding_gene	AGAP029940	unspecified product	NA	NA	NA
2L	1187992	1189130	1188155	A	T	0.530303	0.531915	0.00161186	3.51236	downstream_gene_variant	MODIFIER	AGAP029344	c.*649A>T		2L	1139	-	protein_coding_gene	AGAP029940	unspecified product	NA	NA	NA
2L	1187992	1189130	1188155	A	T	0.530303	0.531915	0.00161186	3.51236	intergenic_region	MODIFIER	AGAP029344-AGAP004691	n.1188155A>T		2L	1139	-	protein_coding_gene	AGAP029940	unspecified product	NA	NA	NA
2L	1187992	1189130	1188443	T	A	0.449438	0.315789	-0.133649	3.51239	downstream_gene_variant	MODIFIER	AGAP029344	c.*937T>A		2L	1139	-	protein_coding_gene	AGAP029940	unspecified product	NA	NA	NA
2L	1187992	1189130	1188443	T	A	0.449438	0.315789	-0.133649	3.51239	intergenic_region	MODIFIER	AGAP029344-AGAP004691	n.1188443T>A		2L	1139	-	protein_coding_gene	AGAP029940	unspecified product	NA	NA	NA
2L	1187992	1189130	1188893	A	T	0.235294	0.232558	-0.00273598	3.51244	intergenic_region	MODIFIER	AGAP029344-AGAP004691	n.1188893A>T		2L	1139	-	protein_coding_gene	AGAP029940	unspecified product	NA	NA	NA
2L	1187992	1189130	1188893	A	T	0.235294	0.232558	-0.00273598	3.51244	downstream_gene_variant	MODIFIER	AGAP029344	c.*1387A>T		2L	1139	-	protein_coding_gene	AGAP029940	unspecified product	NA	NA	NA
2L	1270280	1301111	1272202	A	G	0.652174	0.785714	0.13354	3.52204	3_prime_UTR_variant	MODIFIER	AGAP004691	c.*426T>C		2L	30832	-	protein_coding_gene	AGAP004691	LIM domain-binding protein 1	NA	NA	NA
2L	1270280	1301111	1274062	G	A	0.0816327	0.5	0.418367	3.52226	intron_variant	MODIFIER	AGAP004691	c.1475-839C>T		2L	30832	-	protein_coding_gene	AGAP004691	LIM domain-binding protein 1	NA	NA	NA
2L	1270280	1301111	1274350	A	C	0.288136	0.208333	-0.0798023	3.52229	intron_variant	MODIFIER	AGAP004691	c.1474+986T>G		2L	30832	-	protein_coding_gene	AGAP004691	LIM domain-binding protein 1	NA	NA	NA
2L	1270280	1301111	1274353	A	G	0.0344828	0.46	0.425517	3.52229	intron_variant	MODIFIER	AGAP004691	c.1474+983T>C		2L	30832	-	protein_coding_gene	AGAP004691	LIM domain-binding protein 1	NA	NA	NA
2L	1270280	1301111	1274511	T	G	0.0350877	0.464286	0.429198	3.52231	intron_variant	MODIFIER	AGAP004691	c.1474+825A>C		2L	30832	-	protein_coding_gene	AGAP004691	LIM domain-binding protein 1	NA	NA	NA
2L	1270280	1301111	1274760	C	T	0.08	0.430769	0.350769	3.52234	intron_variant	MODIFIER	AGAP004691	c.1474+576G>A		2L	30832	-	protein_coding_gene	AGAP004691	LIM domain-binding protein 1	NA	NA	NA
2L	1270280	1301111	1276223	G	T	0.0588235	0.56	0.501176	3.52251	intron_variant	MODIFIER	AGAP004691	c.1339-752C>A		2L	30832	-	protein_coding_gene	AGAP004691	LIM domain-binding protein 1	NA	NA	NA
2L	1270280	1301111	1276245	T	C	0.0714286	0.603774	0.532345	3.52251	intron_variant	MODIFIER	AGAP004691	c.1339-774A>G		2L	30832	-	protein_coding_gene	AGAP004691	LIM domain-binding protein 1	NA	NA	NA
2L	1270280	1301111	1276252	T	C	0.0806452	0.586207	0.505562	3.52251	intron_variant	MODIFIER	AGAP004691	c.1339-781A>G		2L	30832	-	protein_coding_gene	AGAP004691	LIM domain-binding protein 1	NA	NA	NA
2L	1270280	1301111	1277536	C	T	0.0909091	0.409836	0.318927	3.52266	intron_variant	MODIFIER	AGAP004691	c.1126-167G>A		2L	30832	-	protein_coding_gene	AGAP004691	LIM domain-binding protein 1	NA	NA	NA
2L	1270280	1301111	1277615	T	C	0.177778	0.464286	0.286508	3.52267	intron_variant	MODIFIER	AGAP004691	c.1126-246A>G		2L	30832	-	protein_coding_gene	AGAP004691	LIM domain-binding protein 1	NA	NA	NA
2L	1270280	1301111	1278147	C	G	0.06	0.480769	0.420769	3.52273	intron_variant	MODIFIER	AGAP004691	c.1126-778G>C		2L	30832	-	protein_coding_gene	AGAP004691	LIM domain-binding protein 1	NA	NA	NA
2L	1270280	1301111	1278206	A	G	0.745098	0.75	0.00490196	3.52273	intron_variant	MODIFIER	AGAP004691	c.1126-837T>C		2L	30832	-	protein_coding_gene	AGAP004691	LIM domain-binding protein 1	NA	NA	NA
2L	1270280	1301111	1278244	G	A	0.0689655	0.518519	0.449553	3.52274	intron_variant	MODIFIER	AGAP004691	c.1126-875C>T		2L	30832	-	protein_coding_gene	AGAP004691	LIM domain-binding protein 1	NA	NA	NA
2L	1270280	1301111	1279438	C	T	0.54321	0.362319	-0.180891	3.52288	intron_variant	MODIFIER	AGAP004691	c.1126-2069G>A		2L	30832	-	protein_coding_gene	AGAP004691	LIM domain-binding protein 1	NA	NA	NA
2L	1270280	1301111	1279482	G	A	0.262626	0.15	-0.112626	3.52288	intron_variant	MODIFIER	AGAP004691	c.1126-2113C>T		2L	30832	-	protein_coding_gene	AGAP004691	LIM domain-binding protein 1	NA	NA	NA
2L	1270280	1301111	1279515	C	A	0.298851	0.360465	0.0616145	3.52289	intron_variant	MODIFIER	AGAP004691	c.1126-2146G>T		2L	30832	-	protein_coding_gene	AGAP004691	LIM domain-binding protein 1	NA	NA	NA
2L	1270280	1301111	1279783	G	A	0.163265	0.327869	0.164604	3.52292	intron_variant	MODIFIER	AGAP004691	c.1126-2414C>T		2L	30832	-	protein_coding_gene	AGAP004691	LIM domain-binding protein 1	NA	NA	NA
2L	1270280	1301111	1280188	C	T	0.538462	0.457627	-0.0808344	3.52296	intron_variant	MODIFIER	AGAP004691	c.1126-2819G>A		2L	30832	-	protein_coding_gene	AGAP004691	LIM domain-binding protein 1	NA	NA	NA
2L	1270280	1301111	1280255	A	T	0.25	0.179104	-0.0708955	3.52297	intron_variant	MODIFIER	AGAP004691	c.1126-2886T>A		2L	30832	-	protein_coding_gene	AGAP004691	LIM domain-binding protein 1	NA	NA	NA
2L	1270280	1301111	1281006	T	C	0	0.375	0.375	3.52306	intron_variant	MODIFIER	AGAP004691	c.1126-3637A>G		2L	30832	-	protein_coding_gene	AGAP004691	LIM domain-binding protein 1	NA	NA	NA
2L	1270280	1301111	1281017	A	G	0	0.387097	0.387097	3.52306	intron_variant	MODIFIER	AGAP004691	c.1126-3648T>C		2L	30832	-	protein_coding_gene	AGAP004691	LIM domain-binding protein 1	NA	NA	NA
2L	1270280	1301111	1281174	C	A	0.0943396	0.358209	0.263869	3.52308	intron_variant	MODIFIER	AGAP004691	c.1126-3805G>T		2L	30832	-	protein_coding_gene	AGAP004691	LIM domain-binding protein 1	NA	NA	NA
2L	1270280	1301111	1281280	A	T	0.116667	0.326923	0.210256	3.52309	intron_variant	MODIFIER	AGAP004691	c.1126-3911T>A		2L	30832	-	protein_coding_gene	AGAP004691	LIM domain-binding protein 1	NA	NA	NA
2L	1270280	1301111	1281732	G	A	0.1	0.4	0.3	3.52314	intron_variant	MODIFIER	AGAP004691	c.1126-4363C>T		2L	30832	-	protein_coding_gene	AGAP004691	LIM domain-binding protein 1	NA	NA	NA
2L	1270280	1301111	1281971	G	A	0.0735294	0.487805	0.414275	3.52317	intron_variant	MODIFIER	AGAP004691	c.1126-4602C>T		2L	30832	-	protein_coding_gene	AGAP004691	LIM domain-binding protein 1	NA	NA	NA
2L	1270280	1301111	1282165	G	C	0.145161	0.333333	0.188172	3.52319	intron_variant	MODIFIER	AGAP004691	c.1126-4796C>G		2L	30832	-	protein_coding_gene	AGAP004691	LIM domain-binding protein 1	NA	NA	NA
2L	1270280	1301111	1282191	A	G	0.295082	0.291667	-0.0034153	3.52319	intron_variant	MODIFIER	AGAP004691	c.1126-4822T>C		2L	30832	-	protein_coding_gene	AGAP004691	LIM domain-binding protein 1	NA	NA	NA
2L	1270280	1301111	1282272	G	A	0.169492	0.290909	0.121418	3.5232	intron_variant	MODIFIER	AGAP004691	c.1126-4903C>T		2L	30832	-	protein_coding_gene	AGAP004691	LIM domain-binding protein 1	NA	NA	NA
2L	1270280	1301111	1282355	A	G	0.259259	0.288462	0.0292023	3.52321	intron_variant	MODIFIER	AGAP004691	c.1126-4986T>C		2L	30832	-	protein_coding_gene	AGAP004691	LIM domain-binding protein 1	NA	NA	NA
2L	1270280	1301111	1282360	G	T	0.203704	0.365385	0.161681	3.52321	intron_variant	MODIFIER	AGAP004691	c.1126-4991C>A		2L	30832	-	protein_coding_gene	AGAP004691	LIM domain-binding protein 1	NA	NA	NA
2L	1270280	1301111	1282808	A	T	0.0909091	0.396226	0.305317	3.52326	intron_variant	MODIFIER	AGAP004691	c.1126-5439T>A		2L	30832	-	protein_coding_gene	AGAP004691	LIM domain-binding protein 1	NA	NA	NA
2L	1270280	1301111	1283177	G	T	0.030303	0.4375	0.407197	3.52331	intron_variant	MODIFIER	AGAP004691	c.1125+5199C>A		2L	30832	-	protein_coding_gene	AGAP004691	LIM domain-binding protein 1	NA	NA	NA
2L	1270280	1301111	1285301	G	A	0.0222222	0.473684	0.451462	3.52355	intron_variant	MODIFIER	AGAP004691	c.1125+3075C>T		2L	30832	-	protein_coding_gene	AGAP004691	LIM domain-binding protein 1	NA	NA	NA
2L	1270280	1301111	1285315	T	A	0.0434783	0.516667	0.473188	3.52355	intron_variant	MODIFIER	AGAP004691	c.1125+3061A>T		2L	30832	-	protein_coding_gene	AGAP004691	LIM domain-binding protein 1	NA	NA	NA
2L	1270280	1301111	1285361	C	T	0.166667	0.296875	0.130208	3.52356	intron_variant	MODIFIER	AGAP004691	c.1125+3015G>A		2L	30832	-	protein_coding_gene	AGAP004691	LIM domain-binding protein 1	NA	NA	NA
2L	1270280	1301111	1285433	G	A	0.0465116	0.42623	0.379718	3.52357	intron_variant	MODIFIER	AGAP004691	c.1125+2943C>T		2L	30832	-	protein_coding_gene	AGAP004691	LIM domain-binding protein 1	NA	NA	NA
2L	1270280	1301111	1286187	T	C	0.615385	0.693878	0.0784929	3.52365	intron_variant	MODIFIER	AGAP004691	c.1125+2189A>G		2L	30832	-	protein_coding_gene	AGAP004691	LIM domain-binding protein 1	NA	NA	NA
2L	1270280	1301111	1286356	A	T	0.483333	0.64	0.156667	3.52367	intron_variant	MODIFIER	AGAP004691	c.1125+2020T>A		2L	30832	-	protein_coding_gene	AGAP004691	LIM domain-binding protein 1	NA	NA	NA
2L	1270280	1301111	1286398	C	G	0.0833333	0.388889	0.305556	3.52368	intron_variant	MODIFIER	AGAP004691	c.1125+1978G>C		2L	30832	-	protein_coding_gene	AGAP004691	LIM domain-binding protein 1	NA	NA	NA
2L	1270280	1301111	1286640	T	C	0.617021	0.757143	0.140122	3.52371	intron_variant	MODIFIER	AGAP004691	c.1125+1736A>G		2L	30832	-	protein_coding_gene	AGAP004691	LIM domain-binding protein 1	NA	NA	NA
2L	1270280	1301111	1286705	A	T	0.1	0.38806	0.28806	3.52371	intron_variant	MODIFIER	AGAP004691	c.1125+1671T>A		2L	30832	-	protein_coding_gene	AGAP004691	LIM domain-binding protein 1	NA	NA	NA
2L	1270280	1301111	1287593	T	G	0.109091	0.422222	0.313131	3.52382	intron_variant	MODIFIER	AGAP004691	c.1125+783A>C		2L	30832	-	protein_coding_gene	AGAP004691	LIM domain-binding protein 1	NA	NA	NA
2L	1270280	1301111	1288183	C	T	0.682927	0.852941	0.170014	3.52388	intron_variant	MODIFIER	AGAP004691	c.1125+193G>A		2L	30832	-	protein_coding_gene	AGAP004691	LIM domain-binding protein 1	NA	NA	NA
2L	1270280	1301111	1289823	C	T	0.0227273	0.40678	0.384052	3.52407	intron_variant	MODIFIER	AGAP004691	c.8-94G>A		2L	30832	-	protein_coding_gene	AGAP004691	LIM domain-binding protein 1	NA	NA	NA
2L	1270280	1301111	1289926	G	C	0.0638298	0.444444	0.380615	3.52408	intron_variant	MODIFIER	AGAP004691	c.8-197C>G		2L	30832	-	protein_coding_gene	AGAP004691	LIM domain-binding protein 1	NA	NA	NA
2L	1270280	1301111	1289986	T	G	0.0877193	0.411765	0.324045	3.52409	intron_variant	MODIFIER	AGAP004691	c.8-257A>C		2L	30832	-	protein_coding_gene	AGAP004691	LIM domain-binding protein 1	NA	NA	NA
2L	1270280	1301111	1290123	A	C	0.105263	0.45614	0.350877	3.52411	intron_variant	MODIFIER	AGAP004691	c.7+315T>G		2L	30832	-	protein_coding_gene	AGAP004691	LIM domain-binding protein 1	NA	NA	NA
2L	1270280	1301111	1290140	C	T	0.111111	0.433333	0.322222	3.52411	intron_variant	MODIFIER	AGAP004691	c.7+298G>A		2L	30832	-	protein_coding_gene	AGAP004691	LIM domain-binding protein 1	NA	NA	NA
2L	1270280	1301111	1290186	A	G	0.135593	0.471698	0.336105	3.52411	intron_variant	MODIFIER	AGAP004691	c.7+252T>C		2L	30832	-	protein_coding_gene	AGAP004691	LIM domain-binding protein 1	NA	NA	NA
2L	1270280	1301111	1290204	C	T	0.1	0.44	0.34	3.52412	intron_variant	MODIFIER	AGAP004691	c.7+234G>A		2L	30832	-	protein_coding_gene	AGAP004691	LIM domain-binding protein 1	NA	NA	NA
2L	1270280	1301111	1291569	C	A	0.275862	0.220588	-0.0552738	3.52427	intron_variant	MODIFIER	AGAP004691	c.-270-855G>T		2L	30832	-	protein_coding_gene	AGAP004691	LIM domain-binding protein 1	NA	NA	NA
2L	1270280	1301111	1292148	T	G	0.413333	0.265625	-0.147708	3.52434	intron_variant	MODIFIER	AGAP004691	c.-270-1434A>C		2L	30832	-	protein_coding_gene	AGAP004691	LIM domain-binding protein 1	NA	NA	NA
2L	1270280	1301111	1292307	C	G	0.428571	0.265625	-0.162946	3.52436	intron_variant	MODIFIER	AGAP004691	c.-270-1593G>C		2L	30832	-	protein_coding_gene	AGAP004691	LIM domain-binding protein 1	NA	NA	NA
2L	1270280	1301111	1294451	C	A	0.658537	0.75	0.0914634	3.5246	intron_variant	MODIFIER	AGAP004691	c.-270-3737G>T		2L	30832	-	protein_coding_gene	AGAP004691	LIM domain-binding protein 1	NA	NA	NA
2L	1270280	1301111	1294731	T	A	0.347826	0.323944	-0.0238824	3.52464	intron_variant	MODIFIER	AGAP004691	c.-270-4017A>T		2L	30832	-	protein_coding_gene	AGAP004691	LIM domain-binding protein 1	NA	NA	NA
2L	1270280	1301111	1294880	C	T	0.405063	0.305556	-0.0995077	3.52465	intron_variant	MODIFIER	AGAP004691	c.-270-4166G>A		2L	30832	-	protein_coding_gene	AGAP004691	LIM domain-binding protein 1	NA	NA	NA
2L	1270280	1301111	1294903	T	C	0.392405	0.279412	-0.112993	3.52466	intron_variant	MODIFIER	AGAP004691	c.-270-4189A>G		2L	30832	-	protein_coding_gene	AGAP004691	LIM domain-binding protein 1	NA	NA	NA
2L	1270280	1301111	1295004	A	G	0.460317	0.333333	-0.126984	3.52467	intron_variant	MODIFIER	AGAP004691	c.-270-4290T>C		2L	30832	-	protein_coding_gene	AGAP004691	LIM domain-binding protein 1	NA	NA	NA
2L	1270280	1301111	1295155	A	T	0.453333	0.174603	-0.27873	3.52469	intron_variant	MODIFIER	AGAP004691	c.-270-4441T>A		2L	30832	-	protein_coding_gene	AGAP004691	LIM domain-binding protein 1	NA	NA	NA
2L	1270280	1301111	1295543	A	T	0.39726	0.238095	-0.159165	3.52473	intron_variant	MODIFIER	AGAP004691	c.-270-4829T>A		2L	30832	-	protein_coding_gene	AGAP004691	LIM domain-binding protein 1	NA	NA	NA
2L	1270280	1301111	1296414	T	G	0.220779	0.234375	0.0135958	3.52483	intron_variant	MODIFIER	AGAP004691	c.-271+4574A>C		2L	30832	-	protein_coding_gene	AGAP004691	LIM domain-binding protein 1	NA	NA	NA
2L	1270280	1301111	1296611	G	C	0.25	0.234375	-0.015625	3.52485	intron_variant	MODIFIER	AGAP004691	c.-271+4377C>G		2L	30832	-	protein_coding_gene	AGAP004691	LIM domain-binding protein 1	NA	NA	NA
2L	1270280	1301111	1297769	G	A	0.0677966	0.380952	0.313156	3.52499	intron_variant	MODIFIER	AGAP004691	c.-271+3219C>T		2L	30832	-	protein_coding_gene	AGAP004691	LIM domain-binding protein 1	NA	NA	NA
2L	1270280	1301111	1297780	G	A	0.2	0.25	0.05	3.52499	intron_variant	MODIFIER	AGAP004691	c.-271+3208C>T		2L	30832	-	protein_coding_gene	AGAP004691	LIM domain-binding protein 1	NA	NA	NA
2L	1270280	1301111	1297799	T	G	0.19697	0.253521	0.0565514	3.52499	intron_variant	MODIFIER	AGAP004691	c.-271+3189A>C		2L	30832	-	protein_coding_gene	AGAP004691	LIM domain-binding protein 1	NA	NA	NA
2L	1270280	1301111	1298789	T	A	0.298851	0.256098	-0.042753	3.5251	intron_variant	MODIFIER	AGAP004691	c.-271+2199A>T		2L	30832	-	protein_coding_gene	AGAP004691	LIM domain-binding protein 1	NA	NA	NA
2L	1270280	1301111	1298803	C	G	0.267442	0.240964	-0.026478	3.52511	intron_variant	MODIFIER	AGAP004691	c.-271+2185G>C		2L	30832	-	protein_coding_gene	AGAP004691	LIM domain-binding protein 1	NA	NA	NA
2L	1270280	1301111	1298813	A	G	0.235294	0.209877	-0.0254176	3.52511	intron_variant	MODIFIER	AGAP004691	c.-271+2175T>C		2L	30832	-	protein_coding_gene	AGAP004691	LIM domain-binding protein 1	NA	NA	NA
2L	1270280	1301111	1298830	C	A	0.2125	0.197183	-0.0153169	3.52511	intron_variant	MODIFIER	AGAP004691	c.-271+2158G>T		2L	30832	-	protein_coding_gene	AGAP004691	LIM domain-binding protein 1	NA	NA	NA
2L	1270280	1301111	1298857	G	T	0.0612245	0.363636	0.302412	3.52511	intron_variant	MODIFIER	AGAP004691	c.-271+2131C>A		2L	30832	-	protein_coding_gene	AGAP004691	LIM domain-binding protein 1	NA	NA	NA
2L	1270280	1301111	1299098	A	T	0.0697674	0.327586	0.257819	3.52514	intron_variant	MODIFIER	AGAP004691	c.-271+1890T>A		2L	30832	-	protein_coding_gene	AGAP004691	LIM domain-binding protein 1	NA	NA	NA
2L	1270280	1301111	1299467	C	T	0.258065	0.25	-0.00806452	3.52518	intron_variant	MODIFIER	AGAP004691	c.-271+1521G>A		2L	30832	-	protein_coding_gene	AGAP004691	LIM domain-binding protein 1	NA	NA	NA
2L	1270280	1301111	1300864	C	A	0.0487805	0.416667	0.367886	3.52534	intron_variant	MODIFIER	AGAP004691	c.-271+124G>T		2L	30832	-	protein_coding_gene	AGAP004691	LIM domain-binding protein 1	NA	NA	NA
2L	1270280	1301111	1300880	C	T	0.0487805	0.409836	0.361056	3.52534	intron_variant	MODIFIER	AGAP004691	c.-271+108G>A		2L	30832	-	protein_coding_gene	AGAP004691	LIM domain-binding protein 1	NA	NA	NA
2L	1315238	1333056	1317872	T	C	0.0757576	0.459016	0.383259	3.5273	synonymous_variant	LOW	AGAP028433	c.1017T>C	p.Ala339Ala	2L	17819	+	protein_coding_gene	AGAP028433	unspecified product	NA	186	0.109108
2L	1315238	1333056	1323255	C	T	0.3125	0.285714	-0.0267857	3.52792	missense_variant	MODERATE	AGAP028433	c.6292C>T	p.Pro2098Ser	2L	17819	+	protein_coding_gene	AGAP028433	unspecified product	NA	186	0.109108
2L	1315238	1333056	1319145	G	A	0.0701754	0.405797	0.335622	3.52745	missense_variant	MODERATE	AGAP028433	c.2290G>A	p.Glu764Lys	2L	17819	+	protein_coding_gene	AGAP028433	unspecified product	NA	186	0.109108
2L	1315238	1333056	1324453	T	G	0.38	0.631579	0.251579	3.52806	missense_variant	MODERATE	AGAP028433	c.7490T>G	p.Ile2497Ser	2L	17819	+	protein_coding_gene	AGAP028433	unspecified product	NA	186	0.109108
2L	1315238	1333056	1324084	C	T	0.1	0.48	0.38	3.52801	missense_variant	MODERATE	AGAP028433	c.7121C>T	p.Ser2374Leu	2L	17819	+	protein_coding_gene	AGAP028433	unspecified product	NA	186	0.109108
2L	1315238	1333056	1327989	A	C	0.0877193	0.480769	0.39305	3.52846	missense_variant	MODERATE	AGAP028433	c.11026A>C	p.Ile3676Leu	2L	17819	+	protein_coding_gene	AGAP028433	unspecified product	NA	186	0.109108
2L	1315238	1333056	1323352	A	T	0.724138	0.724138	0	3.52793	missense_variant	MODERATE	AGAP028433	c.6389A>T	p.Glu2130Val	2L	17819	+	protein_coding_gene	AGAP028433	unspecified product	NA	186	0.109108
2L	1315238	1333056	1330354	C	T	0.0638298	0.366667	0.302837	3.52874	missense_variant	MODERATE	AGAP028433	c.13391C>T	p.Thr4464Ile	2L	17819	+	protein_coding_gene	AGAP028433	unspecified product	NA	186	0.109108
2L	1315238	1333056	1325084	T	C	0.111111	0.44898	0.337868	3.52813	synonymous_variant	LOW	AGAP028433	c.8121T>C	p.Thr2707Thr	2L	17819	+	protein_coding_gene	AGAP028433	unspecified product	NA	186	0.109108
2L	1315238	1333056	1330334	C	A	0.576923	0.307692	-0.269231	3.52873	synonymous_variant	LOW	AGAP028433	c.13371C>A	p.Arg4457Arg	2L	17819	+	protein_coding_gene	AGAP028433	unspecified product	NA	186	0.109108
2L	1315238	1333056	1330524	A	G	0.0638298	0.327586	0.263756	3.52876	missense_variant	MODERATE	AGAP028433	c.13561A>G	p.Thr4521Ala	2L	17819	+	protein_coding_gene	AGAP028433	unspecified product	NA	186	0.109108
2L	1315238	1333056	1325729	A	C	0.0612245	0.465517	0.404293	3.5282	synonymous_variant	LOW	AGAP028433	c.8766A>C	p.Ile2922Ile	2L	17819	+	protein_coding_gene	AGAP028433	unspecified product	NA	186	0.109108
2L	1315238	1333056	1330879	A	G	0.672414	0.272727	-0.399687	3.5288	3_prime_UTR_variant	MODIFIER	AGAP028433	c.*83A>G		2L	17819	+	protein_coding_gene	AGAP028433	unspecified product	NA	186	0.109108
2L	1315238	1333056	1323477	A	G	0.720588	0.766667	0.0460784	3.52794	missense_variant	MODERATE	AGAP028433	c.6514A>G	p.Met2172Val	2L	17819	+	protein_coding_gene	AGAP028433	unspecified product	NA	186	0.109108
2L	1315238	1333056	1328036	G	A	0.322581	0.781818	0.459238	3.52847	synonymous_variant	LOW	AGAP028433	c.11073G>A	p.Pro3691Pro	2L	17819	+	protein_coding_gene	AGAP028433	unspecified product	NA	186	0.109108
2L	1315238	1333056	1325753	A	G	0.102041	0.464286	0.362245	3.52821	synonymous_variant	LOW	AGAP028433	c.8790A>G	p.Arg2930Arg	2L	17819	+	protein_coding_gene	AGAP028433	unspecified product	NA	186	0.109108
2L	1315238	1333056	1328139	A	G	0.103448	0.411765	0.308316	3.52848	missense_variant	MODERATE	AGAP028433	c.11176A>G	p.Asn3726Asp	2L	17819	+	protein_coding_gene	AGAP028433	unspecified product	NA	186	0.109108
2L	1315238	1333056	1330344	T	C	0.0980392	0.396825	0.298786	3.52873	missense_variant	MODERATE	AGAP028433	c.13381T>C	p.Ser4461Pro	2L	17819	+	protein_coding_gene	AGAP028433	unspecified product	NA	186	0.109108
2L	1315238	1333056	1329758	A	T	0.4	0.745455	0.345455	3.52867	missense_variant	MODERATE	AGAP028433	c.12795A>T	p.Glu4265Asp	2L	17819	+	protein_coding_gene	AGAP028433	unspecified product	NA	186	0.109108
2L	1315238	1333056	1323868	T	A	0.206897	0.388889	0.181992	3.52799	missense_variant	MODERATE	AGAP028433	c.6905T>A	p.Val2302Glu	2L	17819	+	protein_coding_gene	AGAP028433	unspecified product	NA	186	0.109108
2L	1315238	1333056	1323622	T	C	0.209677	0.478261	0.268583	3.52796	missense_variant	MODERATE	AGAP028433	c.6659T>C	p.Val2220Ala	2L	17819	+	protein_coding_gene	AGAP028433	unspecified product	NA	186	0.109108
2L	1315238	1333056	1316973	A	G	0.0689655	0.37037	0.301405	3.5272	missense_variant	MODERATE	AGAP028433	c.118A>G	p.Thr40Ala	2L	17819	+	protein_coding_gene	AGAP028433	unspecified product	NA	186	0.109108
2L	1315238	1333056	1323581	A	G	0.140625	0.463768	0.323143	3.52796	synonymous_variant	LOW	AGAP028433	c.6618A>G	p.Thr2206Thr	2L	17819	+	protein_coding_gene	AGAP028433	unspecified product	NA	186	0.109108
2L	1315238	1333056	1323386	T	A	0.777778	0.722222	-0.0555556	3.52793	synonymous_variant	LOW	AGAP028433	c.6423T>A	p.Ala2141Ala	2L	17819	+	protein_coding_gene	AGAP028433	unspecified product	NA	186	0.109108
2L	1411011	1441380	1440304	T	G	0.486111	0.441441	-0.0446697	3.54137	intron_variant	MODIFIER	AGAP004692	c.4575-661T>G		2L	30370	+	protein_coding_gene	AGAP004692	unspecified product	NA	660	0.0983792
2L	1411011	1441380	1419743	A	T	0.0681818	0.338462	0.27028	3.53901	intron_variant	MODIFIER	AGAP004692	c.5102+1026A>T		2L	30370	+	protein_coding_gene	AGAP004692	unspecified product	NA	660	0.0983792
2L	1411011	1441380	1419743	A	T	0.0681818	0.338462	0.27028	3.53901	intron_variant	MODIFIER	AGAP004692	c.4988+1026A>T		2L	30370	+	protein_coding_gene	AGAP004692	unspecified product	NA	660	0.0983792
2L	1411011	1441380	1419657	T	A	0.18	0.226667	0.0466667	3.539	intron_variant	MODIFIER	AGAP004692	c.4574+940T>A		2L	30370	+	protein_coding_gene	AGAP004692	unspecified product	NA	660	0.0983792
2L	1411011	1441380	1440427	T	C	0.220339	0.25	0.029661	3.54138	intron_variant	MODIFIER	AGAP004692	c.4575-538T>C		2L	30370	+	protein_coding_gene	AGAP004692	unspecified product	NA	660	0.0983792
2L	1411011	1441380	1419743	A	T	0.0681818	0.338462	0.27028	3.53901	intron_variant	MODIFIER	AGAP004692	c.4049+1026A>T		2L	30370	+	protein_coding_gene	AGAP004692	unspecified product	NA	660	0.0983792
2L	1411011	1441380	1419728	C	A	0.0612245	0.362319	0.301094	3.53901	intron_variant	MODIFIER	AGAP004692	c.4988+1011C>A		2L	30370	+	protein_coding_gene	AGAP004692	unspecified product	NA	660	0.0983792
2L	1411011	1441380	1424276	G	A	0.653061	0.403846	-0.249215	3.53953	intron_variant	MODIFIER	AGAP004692	c.4574+5559G>A		2L	30370	+	protein_coding_gene	AGAP004692	unspecified product	NA	660	0.0983792
2L	1411011	1441380	1421648	A	T	0.0576923	0.375	0.317308	3.53923	intron_variant	MODIFIER	AGAP004692	c.4049+2931A>T		2L	30370	+	protein_coding_gene	AGAP004692	unspecified product	NA	660	0.0983792
2L	1411011	1441380	1420395	A	C	0.119048	0.542373	0.423325	3.53908	intron_variant	MODIFIER	AGAP004692	c.4988+1678A>C		2L	30370	+	protein_coding_gene	AGAP004692	unspecified product	NA	660	0.0983792
2L	1411011	1441380	1420955	C	A	0.04	0.5	0.46	3.53915	intron_variant	MODIFIER	AGAP004692	c.4988+2238C>A		2L	30370	+	protein_coding_gene	AGAP004692	unspecified product	NA	660	0.0983792
2L	1411011	1441380	1419743	A	T	0.0681818	0.338462	0.27028	3.53901	intron_variant	MODIFIER	AGAP004692	c.4574+1026A>T		2L	30370	+	protein_coding_gene	AGAP004692	unspecified product	NA	660	0.0983792
2L	1411011	1441380	1422615	C	T	0.0961538	0.4375	0.341346	3.53934	intron_variant	MODIFIER	AGAP004692	c.4049+3898C>T		2L	30370	+	protein_coding_gene	AGAP004692	unspecified product	NA	660	0.0983792
2L	1411011	1441380	1420395	A	C	0.119048	0.542373	0.423325	3.53908	intron_variant	MODIFIER	AGAP004692	c.4049+1678A>C		2L	30370	+	protein_coding_gene	AGAP004692	unspecified product	NA	660	0.0983792
2L	1411011	1441380	1424276	G	A	0.653061	0.403846	-0.249215	3.53953	intron_variant	MODIFIER	AGAP004692	c.5102+5559G>A		2L	30370	+	protein_coding_gene	AGAP004692	unspecified product	NA	660	0.0983792
2L	1411011	1441380	1440255	G	A	0.142857	0.493671	0.350814	3.54136	intron_variant	MODIFIER	AGAP004692	c.4989-710G>A		2L	30370	+	protein_coding_gene	AGAP004692	unspecified product	NA	660	0.0983792
2L	1411011	1441380	1441094	T	G	0.116667	0.553571	0.436905	3.54146	synonymous_variant	LOW	AGAP004692	c.5232T>G	p.Leu1744Leu	2L	30370	+	protein_coding_gene	AGAP004692	unspecified product	NA	660	0.0983792
2L	1411011	1441380	1424276	G	A	0.653061	0.403846	-0.249215	3.53953	intron_variant	MODIFIER	AGAP004692	c.4049+5559G>A		2L	30370	+	protein_coding_gene	AGAP004692	unspecified product	NA	660	0.0983792
2L	1411011	1441380	1419657	T	A	0.18	0.226667	0.0466667	3.539	intron_variant	MODIFIER	AGAP004692	c.4049+940T>A		2L	30370	+	protein_coding_gene	AGAP004692	unspecified product	NA	660	0.0983792
2L	1411011	1441380	1424099	C	A	0.571429	0.8125	0.241071	3.53951	intron_variant	MODIFIER	AGAP004692	c.4574+5382C>A		2L	30370	+	protein_coding_gene	AGAP004692	unspecified product	NA	660	0.0983792
2L	1411011	1441380	1440255	G	A	0.142857	0.493671	0.350814	3.54136	intron_variant	MODIFIER	AGAP004692	c.5103-710G>A		2L	30370	+	protein_coding_gene	AGAP004692	unspecified product	NA	660	0.0983792
2L	1411011	1441380	1424378	C	T	0.311111	0.196721	-0.11439	3.53954	intron_variant	MODIFIER	AGAP004692	c.4988+5661C>T		2L	30370	+	protein_coding_gene	AGAP004692	unspecified product	NA	660	0.0983792
2L	1411011	1441380	1420263	A	G	0.582524	0.405172	-0.177352	3.53907	intron_variant	MODIFIER	AGAP004692	c.5102+1546A>G		2L	30370	+	protein_coding_gene	AGAP004692	unspecified product	NA	660	0.0983792
2L	1411011	1441380	1424099	C	A	0.571429	0.8125	0.241071	3.53951	intron_variant	MODIFIER	AGAP004692	c.4988+5382C>A		2L	30370	+	protein_coding_gene	AGAP004692	unspecified product	NA	660	0.0983792
2L	1411011	1441380	1420395	A	C	0.119048	0.542373	0.423325	3.53908	intron_variant	MODIFIER	AGAP004692	c.4574+1678A>C		2L	30370	+	protein_coding_gene	AGAP004692	unspecified product	NA	660	0.0983792
2L	1411011	1441380	1424099	C	A	0.571429	0.8125	0.241071	3.53951	intron_variant	MODIFIER	AGAP004692	c.5102+5382C>A		2L	30370	+	protein_coding_gene	AGAP004692	unspecified product	NA	660	0.0983792
2L	1411011	1441380	1421270	C	G	0.0714286	0.425926	0.354497	3.53918	intron_variant	MODIFIER	AGAP004692	c.4988+2553C>G		2L	30370	+	protein_coding_gene	AGAP004692	unspecified product	NA	660	0.0983792
2L	1411011	1441380	1419728	C	A	0.0612245	0.362319	0.301094	3.53901	intron_variant	MODIFIER	AGAP004692	c.5102+1011C>A		2L	30370	+	protein_coding_gene	AGAP004692	unspecified product	NA	660	0.0983792
2L	1411011	1441380	1440369	T	G	0.681416	0.640625	-0.0407909	3.54137	intron_variant	MODIFIER	AGAP004692	c.4575-596T>G		2L	30370	+	protein_coding_gene	AGAP004692	unspecified product	NA	660	0.0983792
2L	1411011	1441380	1425556	T	C	0.458333	0.622642	0.164308	3.53967	intron_variant	MODIFIER	AGAP004692	c.4574+6839T>C		2L	30370	+	protein_coding_gene	AGAP004692	unspecified product	NA	660	0.0983792
2L	1411011	1441380	1440427	T	C	0.220339	0.25	0.029661	3.54138	intron_variant	MODIFIER	AGAP004692	c.4050-538T>C		2L	30370	+	protein_coding_gene	AGAP004692	unspecified product	NA	660	0.0983792
2L	1411011	1441380	1420185	A	C	0.363636	0.326087	-0.0375494	3.53906	intron_variant	MODIFIER	AGAP004692	c.5102+1468A>C		2L	30370	+	protein_coding_gene	AGAP004692	unspecified product	NA	660	0.0983792
2L	1411011	1441380	1415332	T	C	0.0943396	0.413793	0.319453	3.5385	synonymous_variant	LOW	AGAP004692	c.2001T>C	p.Ser667Ser	2L	30370	+	protein_coding_gene	AGAP004692	unspecified product	NA	660	0.0983792
2L	1411011	1441380	1440369	T	G	0.681416	0.640625	-0.0407909	3.54137	intron_variant	MODIFIER	AGAP004692	c.4050-596T>G		2L	30370	+	protein_coding_gene	AGAP004692	unspecified product	NA	660	0.0983792
2L	1411011	1441380	1420263	A	G	0.582524	0.405172	-0.177352	3.53907	intron_variant	MODIFIER	AGAP004692	c.4988+1546A>G		2L	30370	+	protein_coding_gene	AGAP004692	unspecified product	NA	660	0.0983792
2L	1411011	1441380	1424099	C	A	0.571429	0.8125	0.241071	3.53951	intron_variant	MODIFIER	AGAP004692	c.4049+5382C>A		2L	30370	+	protein_coding_gene	AGAP004692	unspecified product	NA	660	0.0983792
2L	1411011	1441380	1424850	T	G	0.0877193	0.421053	0.333333	3.53959	intron_variant	MODIFIER	AGAP004692	c.4988+6133T>G		2L	30370	+	protein_coding_gene	AGAP004692	unspecified product	NA	660	0.0983792
2L	1411011	1441380	1424850	T	G	0.0877193	0.421053	0.333333	3.53959	intron_variant	MODIFIER	AGAP004692	c.4574+6133T>G		2L	30370	+	protein_coding_gene	AGAP004692	unspecified product	NA	660	0.0983792
2L	1411011	1441380	1412653	A	C	0.377778	0.559322	0.181544	3.53819	missense_variant	MODERATE	AGAP004692	c.779A>C	p.Asp260Ala	2L	30370	+	protein_coding_gene	AGAP004692	unspecified product	NA	660	0.0983792
2L	1411011	1441380	1415533	A	G	0.754717	0.64	-0.114717	3.53852	synonymous_variant	LOW	AGAP004692	c.1149A>G	p.Ser383Ser	2L	30370	+	protein_coding_gene	AGAP004692	unspecified product	NA	660	0.0983792
2L	1411011	1441380	1418753	C	A	0.0980392	0.4	0.301961	3.53889	intron_variant	MODIFIER	AGAP004692	c.5102+36C>A		2L	30370	+	protein_coding_gene	AGAP004692	unspecified product	NA	660	0.0983792
2L	1411011	1441380	1416317	T	C	0.708333	0.765625	0.0572917	3.53861	missense_variant	MODERATE	AGAP004692	c.2986T>C	p.Ser996Pro	2L	30370	+	protein_coding_gene	AGAP004692	unspecified product	NA	660	0.0983792
2L	1411011	1441380	1424276	G	A	0.653061	0.403846	-0.249215	3.53953	intron_variant	MODIFIER	AGAP004692	c.4988+5559G>A		2L	30370	+	protein_coding_gene	AGAP004692	unspecified product	NA	660	0.0983792
2L	1411011	1441380	1424378	C	T	0.311111	0.196721	-0.11439	3.53954	intron_variant	MODIFIER	AGAP004692	c.4049+5661C>T		2L	30370	+	protein_coding_gene	AGAP004692	unspecified product	NA	660	0.0983792
2L	1411011	1441380	1420955	C	A	0.04	0.5	0.46	3.53915	intron_variant	MODIFIER	AGAP004692	c.4574+2238C>A		2L	30370	+	protein_coding_gene	AGAP004692	unspecified product	NA	660	0.0983792
2L	1411011	1441380	1420185	A	C	0.363636	0.326087	-0.0375494	3.53906	intron_variant	MODIFIER	AGAP004692	c.4574+1468A>C		2L	30370	+	protein_coding_gene	AGAP004692	unspecified product	NA	660	0.0983792
2L	1411011	1441380	1420185	A	C	0.363636	0.326087	-0.0375494	3.53906	intron_variant	MODIFIER	AGAP004692	c.4988+1468A>C		2L	30370	+	protein_coding_gene	AGAP004692	unspecified product	NA	660	0.0983792
2L	1411011	1441380	1420263	A	G	0.582524	0.405172	-0.177352	3.53907	intron_variant	MODIFIER	AGAP004692	c.4574+1546A>G		2L	30370	+	protein_coding_gene	AGAP004692	unspecified product	NA	660	0.0983792
2L	1411011	1441380	1416324	C	A	0.0784314	0.40625	0.327819	3.53861	missense_variant	MODERATE	AGAP004692	c.1940C>A	p.Thr647Lys	2L	30370	+	protein_coding_gene	AGAP004692	unspecified product	NA	660	0.0983792
2L	1411011	1441380	1421648	A	T	0.0576923	0.375	0.317308	3.53923	intron_variant	MODIFIER	AGAP004692	c.4988+2931A>T		2L	30370	+	protein_coding_gene	AGAP004692	unspecified product	NA	660	0.0983792
2L	1411011	1441380	1412372	A	G	0.255814	0.672131	0.416317	3.53816	intron_variant	MODIFIER	AGAP004692	c.-54+1256A>G		2L	30370	+	protein_coding_gene	AGAP004692	unspecified product	NA	660	0.0983792
2L	1411011	1441380	1415533	A	G	0.754717	0.64	-0.114717	3.53852	synonymous_variant	LOW	AGAP004692	c.1674A>G	p.Ser558Ser	2L	30370	+	protein_coding_gene	AGAP004692	unspecified product	NA	660	0.0983792
2L	1411011	1441380	1421270	C	G	0.0714286	0.425926	0.354497	3.53918	intron_variant	MODIFIER	AGAP004692	c.5102+2553C>G		2L	30370	+	protein_coding_gene	AGAP004692	unspecified product	NA	660	0.0983792
2L	1411011	1441380	1416972	T	A	0.612245	0.803279	0.191034	3.53869	missense_variant	MODERATE	AGAP004692	c.3113T>A	p.Leu1038Gln	2L	30370	+	protein_coding_gene	AGAP004692	unspecified product	NA	660	0.0983792
2L	1411011	1441380	1425556	T	C	0.458333	0.622642	0.164308	3.53967	intron_variant	MODIFIER	AGAP004692	c.5102+6839T>C		2L	30370	+	protein_coding_gene	AGAP004692	unspecified product	NA	660	0.0983792
2L	1411011	1441380	1425556	T	C	0.458333	0.622642	0.164308	3.53967	intron_variant	MODIFIER	AGAP004692	c.4988+6839T>C		2L	30370	+	protein_coding_gene	AGAP004692	unspecified product	NA	660	0.0983792
2L	1411011	1441380	1425556	T	C	0.458333	0.622642	0.164308	3.53967	intron_variant	MODIFIER	AGAP004692	c.4049+6839T>C		2L	30370	+	protein_coding_gene	AGAP004692	unspecified product	NA	660	0.0983792
2L	1411011	1441380	1419657	T	A	0.18	0.226667	0.0466667	3.539	intron_variant	MODIFIER	AGAP004692	c.5102+940T>A		2L	30370	+	protein_coding_gene	AGAP004692	unspecified product	NA	660	0.0983792
2L	1411011	1441380	1424378	C	T	0.311111	0.196721	-0.11439	3.53954	intron_variant	MODIFIER	AGAP004692	c.5102+5661C>T		2L	30370	+	protein_coding_gene	AGAP004692	unspecified product	NA	660	0.0983792
2L	1411011	1441380	1440427	T	C	0.220339	0.25	0.029661	3.54138	intron_variant	MODIFIER	AGAP004692	c.4989-538T>C		2L	30370	+	protein_coding_gene	AGAP004692	unspecified product	NA	660	0.0983792
2L	1411011	1441380	1424850	T	G	0.0877193	0.421053	0.333333	3.53959	intron_variant	MODIFIER	AGAP004692	c.5102+6133T>G		2L	30370	+	protein_coding_gene	AGAP004692	unspecified product	NA	660	0.0983792
2L	1411011	1441380	1415332	T	C	0.0943396	0.413793	0.319453	3.5385	synonymous_variant	LOW	AGAP004692	c.948T>C	p.Ser316Ser	2L	30370	+	protein_coding_gene	AGAP004692	unspecified product	NA	660	0.0983792
2L	1411011	1441380	1440434	T	G	0.603448	0.617021	0.013573	3.54138	intron_variant	MODIFIER	AGAP004692	c.5103-531T>G		2L	30370	+	protein_coding_gene	AGAP004692	unspecified product	NA	660	0.0983792
2L	1411011	1441380	1420263	A	G	0.582524	0.405172	-0.177352	3.53907	intron_variant	MODIFIER	AGAP004692	c.4049+1546A>G		2L	30370	+	protein_coding_gene	AGAP004692	unspecified product	NA	660	0.0983792
2L	1411011	1441380	1416324	C	A	0.0784314	0.40625	0.327819	3.53861	missense_variant	MODERATE	AGAP004692	c.2879C>A	p.Thr960Lys	2L	30370	+	protein_coding_gene	AGAP004692	unspecified product	NA	660	0.0983792
2L	1411011	1441380	1412372	A	G	0.255814	0.672131	0.416317	3.53816	synonymous_variant	LOW	AGAP004692	c.612A>G	p.Pro204Pro	2L	30370	+	protein_coding_gene	AGAP004692	unspecified product	NA	660	0.0983792
2L	1411011	1441380	1412372	A	G	0.255814	0.672131	0.416317	3.53816	synonymous_variant	LOW	AGAP004692	c.498A>G	p.Pro166Pro	2L	30370	+	protein_coding_gene	AGAP004692	unspecified product	NA	660	0.0983792
2L	1411011	1441380	1419728	C	A	0.0612245	0.362319	0.301094	3.53901	intron_variant	MODIFIER	AGAP004692	c.4574+1011C>A		2L	30370	+	protein_coding_gene	AGAP004692	unspecified product	NA	660	0.0983792
2L	1411011	1441380	1419728	C	A	0.0612245	0.362319	0.301094	3.53901	intron_variant	MODIFIER	AGAP004692	c.4049+1011C>A		2L	30370	+	protein_coding_gene	AGAP004692	unspecified product	NA	660	0.0983792
2L	1411011	1441380	1422432	G	A	0.0434783	0.385965	0.342487	3.53932	intron_variant	MODIFIER	AGAP004692	c.4988+3715G>A		2L	30370	+	protein_coding_gene	AGAP004692	unspecified product	NA	660	0.0983792
2L	1411011	1441380	1440427	T	C	0.220339	0.25	0.029661	3.54138	intron_variant	MODIFIER	AGAP004692	c.5103-538T>C		2L	30370	+	protein_coding_gene	AGAP004692	unspecified product	NA	660	0.0983792
2L	1411011	1441380	1421299	A	T	0.0727273	0.444444	0.371717	3.53919	intron_variant	MODIFIER	AGAP004692	c.4574+2582A>T		2L	30370	+	protein_coding_gene	AGAP004692	unspecified product	NA	660	0.0983792
2L	1411011	1441380	1422432	G	A	0.0434783	0.385965	0.342487	3.53932	intron_variant	MODIFIER	AGAP004692	c.4049+3715G>A		2L	30370	+	protein_coding_gene	AGAP004692	unspecified product	NA	660	0.0983792
2L	1411011	1441380	1422615	C	T	0.0961538	0.4375	0.341346	3.53934	intron_variant	MODIFIER	AGAP004692	c.5102+3898C>T		2L	30370	+	protein_coding_gene	AGAP004692	unspecified product	NA	660	0.0983792
2L	1411011	1441380	1421006	G	A	0.0666667	0.5	0.433333	3.53915	intron_variant	MODIFIER	AGAP004692	c.4049+2289G>A		2L	30370	+	protein_coding_gene	AGAP004692	unspecified product	NA	660	0.0983792
2L	1411011	1441380	1416324	C	A	0.0784314	0.40625	0.327819	3.53861	missense_variant	MODERATE	AGAP004692	c.2993C>A	p.Thr998Lys	2L	30370	+	protein_coding_gene	AGAP004692	unspecified product	NA	660	0.0983792
2L	1411011	1441380	1421006	G	A	0.0666667	0.5	0.433333	3.53915	intron_variant	MODIFIER	AGAP004692	c.4988+2289G>A		2L	30370	+	protein_coding_gene	AGAP004692	unspecified product	NA	660	0.0983792
2L	1411011	1441380	1421648	A	T	0.0576923	0.375	0.317308	3.53923	intron_variant	MODIFIER	AGAP004692	c.5102+2931A>T		2L	30370	+	protein_coding_gene	AGAP004692	unspecified product	NA	660	0.0983792
2L	1411011	1441380	1441094	T	G	0.116667	0.553571	0.436905	3.54146	synonymous_variant	LOW	AGAP004692	c.4704T>G	p.Leu1568Leu	2L	30370	+	protein_coding_gene	AGAP004692	unspecified product	NA	660	0.0983792
2L	1411011	1441380	1441094	T	G	0.116667	0.553571	0.436905	3.54146	synonymous_variant	LOW	AGAP004692	c.5118T>G	p.Leu1706Leu	2L	30370	+	protein_coding_gene	AGAP004692	unspecified product	NA	660	0.0983792
2L	1411011	1441380	1425915	G	A	0.0961538	0.310345	0.214191	3.53972	intron_variant	MODIFIER	AGAP004692	c.5102+7198G>A		2L	30370	+	protein_coding_gene	AGAP004692	unspecified product	NA	660	0.0983792
2L	1411011	1441380	1420395	A	C	0.119048	0.542373	0.423325	3.53908	intron_variant	MODIFIER	AGAP004692	c.5102+1678A>C		2L	30370	+	protein_coding_gene	AGAP004692	unspecified product	NA	660	0.0983792
2L	1411011	1441380	1426030	A	G	0.0892857	0.4	0.310714	3.53973	intron_variant	MODIFIER	AGAP004692	c.4049+7313A>G		2L	30370	+	protein_coding_gene	AGAP004692	unspecified product	NA	660	0.0983792
2L	1411011	1441380	1419341	G	T	0.0666667	0.372549	0.305882	3.53896	intron_variant	MODIFIER	AGAP004692	c.5102+624G>T		2L	30370	+	protein_coding_gene	AGAP004692	unspecified product	NA	660	0.0983792
2L	1411011	1441380	1416317	T	C	0.708333	0.765625	0.0572917	3.53861	missense_variant	MODERATE	AGAP004692	c.1933T>C	p.Ser645Pro	2L	30370	+	protein_coding_gene	AGAP004692	unspecified product	NA	660	0.0983792
2L	1411011	1441380	1420955	C	A	0.04	0.5	0.46	3.53915	intron_variant	MODIFIER	AGAP004692	c.4049+2238C>A		2L	30370	+	protein_coding_gene	AGAP004692	unspecified product	NA	660	0.0983792
2L	1411011	1441380	1422615	C	T	0.0961538	0.4375	0.341346	3.53934	intron_variant	MODIFIER	AGAP004692	c.4574+3898C>T		2L	30370	+	protein_coding_gene	AGAP004692	unspecified product	NA	660	0.0983792
2L	1411011	1441380	1420185	A	C	0.363636	0.326087	-0.0375494	3.53906	intron_variant	MODIFIER	AGAP004692	c.4049+1468A>C		2L	30370	+	protein_coding_gene	AGAP004692	unspecified product	NA	660	0.0983792
2L	1411011	1441380	1440434	T	G	0.603448	0.617021	0.013573	3.54138	intron_variant	MODIFIER	AGAP004692	c.4575-531T>G		2L	30370	+	protein_coding_gene	AGAP004692	unspecified product	NA	660	0.0983792
2L	1411011	1441380	1421522	A	C	0.741935	0.688525	-0.0534109	3.53921	intron_variant	MODIFIER	AGAP004692	c.4574+2805A>C		2L	30370	+	protein_coding_gene	AGAP004692	unspecified product	NA	660	0.0983792
2L	1411011	1441380	1440434	T	G	0.603448	0.617021	0.013573	3.54138	intron_variant	MODIFIER	AGAP004692	c.4989-531T>G		2L	30370	+	protein_coding_gene	AGAP004692	unspecified product	NA	660	0.0983792
2L	1411011	1441380	1419394	T	A	0.122449	0.349206	0.226757	3.53897	intron_variant	MODIFIER	AGAP004692	c.5102+677T>A		2L	30370	+	protein_coding_gene	AGAP004692	unspecified product	NA	660	0.0983792
2L	1411011	1441380	1416972	T	A	0.612245	0.803279	0.191034	3.53869	missense_variant	MODERATE	AGAP004692	c.2588T>A	p.Leu863Gln	2L	30370	+	protein_coding_gene	AGAP004692	unspecified product	NA	660	0.0983792
2L	1411011	1441380	1419412	A	G	0.347826	0.2	-0.147826	3.53897	intron_variant	MODIFIER	AGAP004692	c.4574+695A>G		2L	30370	+	protein_coding_gene	AGAP004692	unspecified product	NA	660	0.0983792
2L	1411011	1441380	1419412	A	G	0.347826	0.2	-0.147826	3.53897	intron_variant	MODIFIER	AGAP004692	c.5102+695A>G		2L	30370	+	protein_coding_gene	AGAP004692	unspecified product	NA	660	0.0983792
2L	1411011	1441380	1419412	A	G	0.347826	0.2	-0.147826	3.53897	intron_variant	MODIFIER	AGAP004692	c.4988+695A>G		2L	30370	+	protein_coding_gene	AGAP004692	unspecified product	NA	660	0.0983792
2L	1411011	1441380	1419657	T	A	0.18	0.226667	0.0466667	3.539	intron_variant	MODIFIER	AGAP004692	c.4988+940T>A		2L	30370	+	protein_coding_gene	AGAP004692	unspecified product	NA	660	0.0983792
2L	1411011	1441380	1416972	T	A	0.612245	0.803279	0.191034	3.53869	missense_variant	MODERATE	AGAP004692	c.3527T>A	p.Leu1176Gln	2L	30370	+	protein_coding_gene	AGAP004692	unspecified product	NA	660	0.0983792
2L	1411011	1441380	1417890	T	C	0.0208333	0.516129	0.495296	3.53879	missense_variant	MODERATE	AGAP004692	c.4559T>C	p.Leu1520Ser	2L	30370	+	protein_coding_gene	AGAP004692	unspecified product	NA	660	0.0983792
2L	1411011	1441380	1421299	A	T	0.0727273	0.444444	0.371717	3.53919	intron_variant	MODIFIER	AGAP004692	c.5102+2582A>T		2L	30370	+	protein_coding_gene	AGAP004692	unspecified product	NA	660	0.0983792
2L	1411011	1441380	1421006	G	A	0.0666667	0.5	0.433333	3.53915	intron_variant	MODIFIER	AGAP004692	c.4574+2289G>A		2L	30370	+	protein_coding_gene	AGAP004692	unspecified product	NA	660	0.0983792
2L	1411011	1441380	1424850	T	G	0.0877193	0.421053	0.333333	3.53959	intron_variant	MODIFIER	AGAP004692	c.4049+6133T>G		2L	30370	+	protein_coding_gene	AGAP004692	unspecified product	NA	660	0.0983792
2L	1411011	1441380	1415332	T	C	0.0943396	0.413793	0.319453	3.5385	synonymous_variant	LOW	AGAP004692	c.1887T>C	p.Ser629Ser	2L	30370	+	protein_coding_gene	AGAP004692	unspecified product	NA	660	0.0983792
2L	1411011	1441380	1416324	C	A	0.0784314	0.40625	0.327819	3.53861	missense_variant	MODERATE	AGAP004692	c.2465C>A	p.Thr822Lys	2L	30370	+	protein_coding_gene	AGAP004692	unspecified product	NA	660	0.0983792
2L	1411011	1441380	1421648	A	T	0.0576923	0.375	0.317308	3.53923	intron_variant	MODIFIER	AGAP004692	c.4574+2931A>T		2L	30370	+	protein_coding_gene	AGAP004692	unspecified product	NA	660	0.0983792
2L	1411011	1441380	1412372	A	G	0.255814	0.672131	0.416317	3.53816	synonymous_variant	LOW	AGAP004692	c.84A>G	p.Pro28Pro	2L	30370	+	protein_coding_gene	AGAP004692	unspecified product	NA	660	0.0983792
2L	1411011	1441380	1425694	C	A	0.0862069	0.384615	0.298408	3.53969	intron_variant	MODIFIER	AGAP004692	c.5102+6977C>A		2L	30370	+	protein_coding_gene	AGAP004692	unspecified product	NA	660	0.0983792
2L	1411011	1441380	1425694	C	A	0.0862069	0.384615	0.298408	3.53969	intron_variant	MODIFIER	AGAP004692	c.4049+6977C>A		2L	30370	+	protein_coding_gene	AGAP004692	unspecified product	NA	660	0.0983792
2L	1411011	1441380	1440369	T	G	0.681416	0.640625	-0.0407909	3.54137	intron_variant	MODIFIER	AGAP004692	c.5103-596T>G		2L	30370	+	protein_coding_gene	AGAP004692	unspecified product	NA	660	0.0983792
2L	1411011	1441380	1440369	T	G	0.681416	0.640625	-0.0407909	3.54137	intron_variant	MODIFIER	AGAP004692	c.4989-596T>G		2L	30370	+	protein_coding_gene	AGAP004692	unspecified product	NA	660	0.0983792
2L	1411011	1441380	1412653	A	C	0.377778	0.559322	0.181544	3.53819	missense_variant	MODERATE	AGAP004692	c.365A>C	p.Asp122Ala	2L	30370	+	protein_coding_gene	AGAP004692	unspecified product	NA	660	0.0983792
2L	1411011	1441380	1414825	C	T	0.6	0.862745	0.262745	3.53844	synonymous_variant	LOW	AGAP004692	c.1494C>T	p.Arg498Arg	2L	30370	+	protein_coding_gene	AGAP004692	unspecified product	NA	660	0.0983792
2L	1411011	1441380	1422432	G	A	0.0434783	0.385965	0.342487	3.53932	intron_variant	MODIFIER	AGAP004692	c.4574+3715G>A		2L	30370	+	protein_coding_gene	AGAP004692	unspecified product	NA	660	0.0983792
2L	1411011	1441380	1414825	C	T	0.6	0.862745	0.262745	3.53844	synonymous_variant	LOW	AGAP004692	c.1380C>T	p.Arg460Arg	2L	30370	+	protein_coding_gene	AGAP004692	unspecified product	NA	660	0.0983792
2L	1411011	1441380	1414825	C	T	0.6	0.862745	0.262745	3.53844	synonymous_variant	LOW	AGAP004692	c.966C>T	p.Arg322Arg	2L	30370	+	protein_coding_gene	AGAP004692	unspecified product	NA	660	0.0983792
2L	1411011	1441380	1419394	T	A	0.122449	0.349206	0.226757	3.53897	intron_variant	MODIFIER	AGAP004692	c.4574+677T>A		2L	30370	+	protein_coding_gene	AGAP004692	unspecified product	NA	660	0.0983792
2L	1411011	1441380	1419664	A	C	0.191489	0.236111	0.0446217	3.539	intron_variant	MODIFIER	AGAP004692	c.4049+947A>C		2L	30370	+	protein_coding_gene	AGAP004692	unspecified product	NA	660	0.0983792
2L	1411011	1441380	1425915	G	A	0.0961538	0.310345	0.214191	3.53972	intron_variant	MODIFIER	AGAP004692	c.4988+7198G>A		2L	30370	+	protein_coding_gene	AGAP004692	unspecified product	NA	660	0.0983792
2L	1411011	1441380	1415533	A	G	0.754717	0.64	-0.114717	3.53852	synonymous_variant	LOW	AGAP004692	c.2202A>G	p.Ser734Ser	2L	30370	+	protein_coding_gene	AGAP004692	unspecified product	NA	660	0.0983792
2L	1411011	1441380	1415533	A	G	0.754717	0.64	-0.114717	3.53852	synonymous_variant	LOW	AGAP004692	c.2088A>G	p.Ser696Ser	2L	30370	+	protein_coding_gene	AGAP004692	unspecified product	NA	660	0.0983792
2L	1411011	1441380	1419412	A	G	0.347826	0.2	-0.147826	3.53897	intron_variant	MODIFIER	AGAP004692	c.4049+695A>G		2L	30370	+	protein_coding_gene	AGAP004692	unspecified product	NA	660	0.0983792
2L	1411011	1441380	1418742	A	G	0.0980392	0.408163	0.310124	3.53889	intron_variant	MODIFIER	AGAP004692	c.5102+25A>G		2L	30370	+	protein_coding_gene	AGAP004692	unspecified product	NA	660	0.0983792
2L	1411011	1441380	1418742	A	G	0.0980392	0.408163	0.310124	3.53889	intron_variant	MODIFIER	AGAP004692	c.4574+25A>G		2L	30370	+	protein_coding_gene	AGAP004692	unspecified product	NA	660	0.0983792
2L	1411011	1441380	1421270	C	G	0.0714286	0.425926	0.354497	3.53918	intron_variant	MODIFIER	AGAP004692	c.4049+2553C>G		2L	30370	+	protein_coding_gene	AGAP004692	unspecified product	NA	660	0.0983792
2L	1411011	1441380	1419341	G	T	0.0666667	0.372549	0.305882	3.53896	intron_variant	MODIFIER	AGAP004692	c.4574+624G>T		2L	30370	+	protein_coding_gene	AGAP004692	unspecified product	NA	660	0.0983792
2L	1411011	1441380	1416317	T	C	0.708333	0.765625	0.0572917	3.53861	missense_variant	MODERATE	AGAP004692	c.2458T>C	p.Ser820Pro	2L	30370	+	protein_coding_gene	AGAP004692	unspecified product	NA	660	0.0983792
2L	1411011	1441380	1420955	C	A	0.04	0.5	0.46	3.53915	intron_variant	MODIFIER	AGAP004692	c.5102+2238C>A		2L	30370	+	protein_coding_gene	AGAP004692	unspecified product	NA	660	0.0983792
2L	1411011	1441380	1424378	C	T	0.311111	0.196721	-0.11439	3.53954	intron_variant	MODIFIER	AGAP004692	c.4574+5661C>T		2L	30370	+	protein_coding_gene	AGAP004692	unspecified product	NA	660	0.0983792
2L	1411011	1441380	1440434	T	G	0.603448	0.617021	0.013573	3.54138	intron_variant	MODIFIER	AGAP004692	c.4050-531T>G		2L	30370	+	protein_coding_gene	AGAP004692	unspecified product	NA	660	0.0983792
2L	1411011	1441380	1425915	G	A	0.0961538	0.310345	0.214191	3.53972	intron_variant	MODIFIER	AGAP004692	c.4574+7198G>A		2L	30370	+	protein_coding_gene	AGAP004692	unspecified product	NA	660	0.0983792
2L	1411011	1441380	1419394	T	A	0.122449	0.349206	0.226757	3.53897	intron_variant	MODIFIER	AGAP004692	c.4049+677T>A		2L	30370	+	protein_coding_gene	AGAP004692	unspecified product	NA	660	0.0983792
2L	1411011	1441380	1419394	T	A	0.122449	0.349206	0.226757	3.53897	intron_variant	MODIFIER	AGAP004692	c.4988+677T>A		2L	30370	+	protein_coding_gene	AGAP004692	unspecified product	NA	660	0.0983792
2L	1411011	1441380	1421006	G	A	0.0666667	0.5	0.433333	3.53915	intron_variant	MODIFIER	AGAP004692	c.5102+2289G>A		2L	30370	+	protein_coding_gene	AGAP004692	unspecified product	NA	660	0.0983792
2L	1411011	1441380	1419706	A	T	0.163265	0.242857	0.0795918	3.539	intron_variant	MODIFIER	AGAP004692	c.5102+989A>T		2L	30370	+	protein_coding_gene	AGAP004692	unspecified product	NA	660	0.0983792
2L	1411011	1441380	1440250	C	T	0.183333	0.253333	0.07	3.54136	intron_variant	MODIFIER	AGAP004692	c.4575-715C>T		2L	30370	+	protein_coding_gene	AGAP004692	unspecified product	NA	660	0.0983792
2L	1411011	1441380	1440250	C	T	0.183333	0.253333	0.07	3.54136	intron_variant	MODIFIER	AGAP004692	c.4989-715C>T		2L	30370	+	protein_coding_gene	AGAP004692	unspecified product	NA	660	0.0983792
2L	1411011	1441380	1418159	C	T	0.0555556	0.440678	0.385122	3.53883	intron_variant	MODIFIER	AGAP004692	c.4129-113C>T		2L	30370	+	protein_coding_gene	AGAP004692	unspecified product	NA	660	0.0983792
2L	1411011	1441380	1440255	G	A	0.142857	0.493671	0.350814	3.54136	intron_variant	MODIFIER	AGAP004692	c.4050-710G>A		2L	30370	+	protein_coding_gene	AGAP004692	unspecified product	NA	660	0.0983792
2L	1411011	1441380	1421270	C	G	0.0714286	0.425926	0.354497	3.53918	intron_variant	MODIFIER	AGAP004692	c.4574+2553C>G		2L	30370	+	protein_coding_gene	AGAP004692	unspecified product	NA	660	0.0983792
2L	1411011	1441380	1417890	T	C	0.0208333	0.516129	0.495296	3.53879	missense_variant	MODERATE	AGAP004692	c.4031T>C	p.Leu1344Ser	2L	30370	+	protein_coding_gene	AGAP004692	unspecified product	NA	660	0.0983792
2L	1411011	1441380	1419664	A	C	0.191489	0.236111	0.0446217	3.539	intron_variant	MODIFIER	AGAP004692	c.4988+947A>C		2L	30370	+	protein_coding_gene	AGAP004692	unspecified product	NA	660	0.0983792
2L	1411011	1441380	1419359	C	T	0.403846	0.226415	-0.177431	3.53896	intron_variant	MODIFIER	AGAP004692	c.4574+642C>T		2L	30370	+	protein_coding_gene	AGAP004692	unspecified product	NA	660	0.0983792
2L	1411011	1441380	1419359	C	T	0.403846	0.226415	-0.177431	3.53896	intron_variant	MODIFIER	AGAP004692	c.4049+642C>T		2L	30370	+	protein_coding_gene	AGAP004692	unspecified product	NA	660	0.0983792
2L	1411011	1441380	1421522	A	C	0.741935	0.688525	-0.0534109	3.53921	intron_variant	MODIFIER	AGAP004692	c.5102+2805A>C		2L	30370	+	protein_coding_gene	AGAP004692	unspecified product	NA	660	0.0983792
2L	1411011	1441380	1421522	A	C	0.741935	0.688525	-0.0534109	3.53921	intron_variant	MODIFIER	AGAP004692	c.4988+2805A>C		2L	30370	+	protein_coding_gene	AGAP004692	unspecified product	NA	660	0.0983792
2L	1411011	1441380	1425694	C	A	0.0862069	0.384615	0.298408	3.53969	intron_variant	MODIFIER	AGAP004692	c.4574+6977C>A		2L	30370	+	protein_coding_gene	AGAP004692	unspecified product	NA	660	0.0983792
2L	1411011	1441380	1415332	T	C	0.0943396	0.413793	0.319453	3.5385	synonymous_variant	LOW	AGAP004692	c.1473T>C	p.Ser491Ser	2L	30370	+	protein_coding_gene	AGAP004692	unspecified product	NA	660	0.0983792
2L	1411011	1441380	1419706	A	T	0.163265	0.242857	0.0795918	3.539	intron_variant	MODIFIER	AGAP004692	c.4049+989A>T		2L	30370	+	protein_coding_gene	AGAP004692	unspecified product	NA	660	0.0983792
2L	1411011	1441380	1419706	A	T	0.163265	0.242857	0.0795918	3.539	intron_variant	MODIFIER	AGAP004692	c.4988+989A>T		2L	30370	+	protein_coding_gene	AGAP004692	unspecified product	NA	660	0.0983792
2L	1411011	1441380	1440250	C	T	0.183333	0.253333	0.07	3.54136	intron_variant	MODIFIER	AGAP004692	c.4050-715C>T		2L	30370	+	protein_coding_gene	AGAP004692	unspecified product	NA	660	0.0983792
2L	1411011	1441380	1425694	C	A	0.0862069	0.384615	0.298408	3.53969	intron_variant	MODIFIER	AGAP004692	c.4988+6977C>A		2L	30370	+	protein_coding_gene	AGAP004692	unspecified product	NA	660	0.0983792
2L	1411011	1441380	1418159	C	T	0.0555556	0.440678	0.385122	3.53883	intron_variant	MODIFIER	AGAP004692	c.4657-113C>T		2L	30370	+	protein_coding_gene	AGAP004692	unspecified product	NA	660	0.0983792
2L	1411011	1441380	1422432	G	A	0.0434783	0.385965	0.342487	3.53932	intron_variant	MODIFIER	AGAP004692	c.5102+3715G>A		2L	30370	+	protein_coding_gene	AGAP004692	unspecified product	NA	660	0.0983792
2L	1411011	1441380	1412653	A	C	0.377778	0.559322	0.181544	3.53819	intron_variant	MODIFIER	AGAP004692	c.-54+1537A>C		2L	30370	+	protein_coding_gene	AGAP004692	unspecified product	NA	660	0.0983792
2L	1411011	1441380	1422615	C	T	0.0961538	0.4375	0.341346	3.53934	intron_variant	MODIFIER	AGAP004692	c.4988+3898C>T		2L	30370	+	protein_coding_gene	AGAP004692	unspecified product	NA	660	0.0983792
2L	1411011	1441380	1414825	C	T	0.6	0.862745	0.262745	3.53844	synonymous_variant	LOW	AGAP004692	c.441C>T	p.Arg147Arg	2L	30370	+	protein_coding_gene	AGAP004692	unspecified product	NA	660	0.0983792
2L	1411011	1441380	1425877	T	C	0.297872	0.275862	-0.0220103	3.53971	intron_variant	MODIFIER	AGAP004692	c.4049+7160T>C		2L	30370	+	protein_coding_gene	AGAP004692	unspecified product	NA	660	0.0983792
2L	1411011	1441380	1418742	A	G	0.0980392	0.408163	0.310124	3.53889	intron_variant	MODIFIER	AGAP004692	c.4049+25A>G		2L	30370	+	protein_coding_gene	AGAP004692	unspecified product	NA	660	0.0983792
2L	1411011	1441380	1441094	T	G	0.116667	0.553571	0.436905	3.54146	synonymous_variant	LOW	AGAP004692	c.4179T>G	p.Leu1393Leu	2L	30370	+	protein_coding_gene	AGAP004692	unspecified product	NA	660	0.0983792
2L	1411011	1441380	1440250	C	T	0.183333	0.253333	0.07	3.54136	intron_variant	MODIFIER	AGAP004692	c.5103-715C>T		2L	30370	+	protein_coding_gene	AGAP004692	unspecified product	NA	660	0.0983792
2L	1411011	1441380	1427524	A	G	0.0930233	0.661765	0.568741	3.5399	intron_variant	MODIFIER	AGAP004692	c.4988+8807A>G		2L	30370	+	protein_coding_gene	AGAP004692	unspecified product	NA	660	0.0983792
2L	1411011	1441380	1425915	G	A	0.0961538	0.310345	0.214191	3.53972	intron_variant	MODIFIER	AGAP004692	c.4049+7198G>A		2L	30370	+	protein_coding_gene	AGAP004692	unspecified product	NA	660	0.0983792
2L	1411011	1441380	1418159	C	T	0.0555556	0.440678	0.385122	3.53883	intron_variant	MODIFIER	AGAP004692	c.4543-113C>T		2L	30370	+	protein_coding_gene	AGAP004692	unspecified product	NA	660	0.0983792
2L	1411011	1441380	1416972	T	A	0.612245	0.803279	0.191034	3.53869	missense_variant	MODERATE	AGAP004692	c.3641T>A	p.Leu1214Gln	2L	30370	+	protein_coding_gene	AGAP004692	unspecified product	NA	660	0.0983792
2L	1411011	1441380	1418753	C	A	0.0980392	0.4	0.301961	3.53889	intron_variant	MODIFIER	AGAP004692	c.4049+36C>A		2L	30370	+	protein_coding_gene	AGAP004692	unspecified product	NA	660	0.0983792
2L	1411011	1441380	1426030	A	G	0.0892857	0.4	0.310714	3.53973	intron_variant	MODIFIER	AGAP004692	c.4988+7313A>G		2L	30370	+	protein_coding_gene	AGAP004692	unspecified product	NA	660	0.0983792
2L	1411011	1441380	1416317	T	C	0.708333	0.765625	0.0572917	3.53861	missense_variant	MODERATE	AGAP004692	c.2872T>C	p.Ser958Pro	2L	30370	+	protein_coding_gene	AGAP004692	unspecified product	NA	660	0.0983792
2L	1411011	1441380	1419359	C	T	0.403846	0.226415	-0.177431	3.53896	intron_variant	MODIFIER	AGAP004692	c.4988+642C>T		2L	30370	+	protein_coding_gene	AGAP004692	unspecified product	NA	660	0.0983792
2L	1411011	1441380	1419341	G	T	0.0666667	0.372549	0.305882	3.53896	intron_variant	MODIFIER	AGAP004692	c.4988+624G>T		2L	30370	+	protein_coding_gene	AGAP004692	unspecified product	NA	660	0.0983792
2L	1411011	1441380	1419359	C	T	0.403846	0.226415	-0.177431	3.53896	intron_variant	MODIFIER	AGAP004692	c.5102+642C>T		2L	30370	+	protein_coding_gene	AGAP004692	unspecified product	NA	660	0.0983792
2L	1411011	1441380	1427524	A	G	0.0930233	0.661765	0.568741	3.5399	intron_variant	MODIFIER	AGAP004692	c.4049+8807A>G		2L	30370	+	protein_coding_gene	AGAP004692	unspecified product	NA	660	0.0983792
2L	1411011	1441380	1427524	A	G	0.0930233	0.661765	0.568741	3.5399	intron_variant	MODIFIER	AGAP004692	c.5102+8807A>G		2L	30370	+	protein_coding_gene	AGAP004692	unspecified product	NA	660	0.0983792
2L	1411011	1441380	1419706	A	T	0.163265	0.242857	0.0795918	3.539	intron_variant	MODIFIER	AGAP004692	c.4574+989A>T		2L	30370	+	protein_coding_gene	AGAP004692	unspecified product	NA	660	0.0983792
2L	1411011	1441380	1418033	T	G	0.0754717	0.47541	0.399938	3.53881	intron_variant	MODIFIER	AGAP004692	c.4656+46T>G		2L	30370	+	protein_coding_gene	AGAP004692	unspecified product	NA	660	0.0983792
2L	1411011	1441380	1418159	C	T	0.0555556	0.440678	0.385122	3.53883	intron_variant	MODIFIER	AGAP004692	c.3604-113C>T		2L	30370	+	protein_coding_gene	AGAP004692	unspecified product	NA	660	0.0983792
2L	1411011	1441380	1440328	T	C	0.574468	0.536585	-0.0378827	3.54137	intron_variant	MODIFIER	AGAP004692	c.4575-637T>C		2L	30370	+	protein_coding_gene	AGAP004692	unspecified product	NA	660	0.0983792
2L	1411011	1441380	1440328	T	C	0.574468	0.536585	-0.0378827	3.54137	intron_variant	MODIFIER	AGAP004692	c.4050-637T>C		2L	30370	+	protein_coding_gene	AGAP004692	unspecified product	NA	660	0.0983792
2L	1411011	1441380	1440255	G	A	0.142857	0.493671	0.350814	3.54136	intron_variant	MODIFIER	AGAP004692	c.4575-710G>A		2L	30370	+	protein_coding_gene	AGAP004692	unspecified product	NA	660	0.0983792
2L	1411011	1441380	1418753	C	A	0.0980392	0.4	0.301961	3.53889	intron_variant	MODIFIER	AGAP004692	c.4574+36C>A		2L	30370	+	protein_coding_gene	AGAP004692	unspecified product	NA	660	0.0983792
2L	1411011	1441380	1425877	T	C	0.297872	0.275862	-0.0220103	3.53971	intron_variant	MODIFIER	AGAP004692	c.4574+7160T>C		2L	30370	+	protein_coding_gene	AGAP004692	unspecified product	NA	660	0.0983792
2L	1411011	1441380	1417890	T	C	0.0208333	0.516129	0.495296	3.53879	missense_variant	MODERATE	AGAP004692	c.4445T>C	p.Leu1482Ser	2L	30370	+	protein_coding_gene	AGAP004692	unspecified product	NA	660	0.0983792
2L	1411011	1441380	1425689	C	T	0.103448	0.4	0.296552	3.53969	intron_variant	MODIFIER	AGAP004692	c.5102+6972C>T		2L	30370	+	protein_coding_gene	AGAP004692	unspecified product	NA	660	0.0983792
2L	1411011	1441380	1425689	C	T	0.103448	0.4	0.296552	3.53969	intron_variant	MODIFIER	AGAP004692	c.4049+6972C>T		2L	30370	+	protein_coding_gene	AGAP004692	unspecified product	NA	660	0.0983792
2L	1411011	1441380	1425689	C	T	0.103448	0.4	0.296552	3.53969	intron_variant	MODIFIER	AGAP004692	c.4988+6972C>T		2L	30370	+	protein_coding_gene	AGAP004692	unspecified product	NA	660	0.0983792
2L	1411011	1441380	1425689	C	T	0.103448	0.4	0.296552	3.53969	intron_variant	MODIFIER	AGAP004692	c.4574+6972C>T		2L	30370	+	protein_coding_gene	AGAP004692	unspecified product	NA	660	0.0983792
2L	1411011	1441380	1418742	A	G	0.0980392	0.408163	0.310124	3.53889	intron_variant	MODIFIER	AGAP004692	c.4988+25A>G		2L	30370	+	protein_coding_gene	AGAP004692	unspecified product	NA	660	0.0983792
2L	1411011	1441380	1418753	C	A	0.0980392	0.4	0.301961	3.53889	intron_variant	MODIFIER	AGAP004692	c.4988+36C>A		2L	30370	+	protein_coding_gene	AGAP004692	unspecified product	NA	660	0.0983792
2L	1411011	1441380	1440304	T	G	0.486111	0.441441	-0.0446697	3.54137	intron_variant	MODIFIER	AGAP004692	c.5103-661T>G		2L	30370	+	protein_coding_gene	AGAP004692	unspecified product	NA	660	0.0983792
2L	1411011	1441380	1426276	T	G	0.571429	0.313725	-0.257703	3.53976	intron_variant	MODIFIER	AGAP004692	c.4049+7559T>G		2L	30370	+	protein_coding_gene	AGAP004692	unspecified product	NA	660	0.0983792
2L	1411011	1441380	1440328	T	C	0.574468	0.536585	-0.0378827	3.54137	intron_variant	MODIFIER	AGAP004692	c.4989-637T>C		2L	30370	+	protein_coding_gene	AGAP004692	unspecified product	NA	660	0.0983792
2L	1411011	1441380	1440328	T	C	0.574468	0.536585	-0.0378827	3.54137	intron_variant	MODIFIER	AGAP004692	c.5103-637T>C		2L	30370	+	protein_coding_gene	AGAP004692	unspecified product	NA	660	0.0983792
2L	1411011	1441380	1425877	T	C	0.297872	0.275862	-0.0220103	3.53971	intron_variant	MODIFIER	AGAP004692	c.5102+7160T>C		2L	30370	+	protein_coding_gene	AGAP004692	unspecified product	NA	660	0.0983792
2L	1411011	1441380	1440304	T	G	0.486111	0.441441	-0.0446697	3.54137	intron_variant	MODIFIER	AGAP004692	c.4050-661T>G		2L	30370	+	protein_coding_gene	AGAP004692	unspecified product	NA	660	0.0983792
2L	1411011	1441380	1425877	T	C	0.297872	0.275862	-0.0220103	3.53971	intron_variant	MODIFIER	AGAP004692	c.4988+7160T>C		2L	30370	+	protein_coding_gene	AGAP004692	unspecified product	NA	660	0.0983792
2L	1411011	1441380	1412653	A	C	0.377778	0.559322	0.181544	3.53819	missense_variant	MODERATE	AGAP004692	c.893A>C	p.Asp298Ala	2L	30370	+	protein_coding_gene	AGAP004692	unspecified product	NA	660	0.0983792
2L	1411011	1441380	1427524	A	G	0.0930233	0.661765	0.568741	3.5399	intron_variant	MODIFIER	AGAP004692	c.4574+8807A>G		2L	30370	+	protein_coding_gene	AGAP004692	unspecified product	NA	660	0.0983792
2L	1411011	1441380	1419341	G	T	0.0666667	0.372549	0.305882	3.53896	intron_variant	MODIFIER	AGAP004692	c.4049+624G>T		2L	30370	+	protein_coding_gene	AGAP004692	unspecified product	NA	660	0.0983792
2L	1411011	1441380	1418297	T	G	0.555556	0.263158	-0.292398	3.53884	missense_variant	MODERATE	AGAP004692	c.4568T>G	p.Ile1523Ser	2L	30370	+	protein_coding_gene	AGAP004692	unspecified product	NA	660	0.0983792
2L	1411011	1441380	1440304	T	G	0.486111	0.441441	-0.0446697	3.54137	intron_variant	MODIFIER	AGAP004692	c.4989-661T>G		2L	30370	+	protein_coding_gene	AGAP004692	unspecified product	NA	660	0.0983792
2L	1411011	1441380	1418297	T	G	0.555556	0.263158	-0.292398	3.53884	missense_variant	MODERATE	AGAP004692	c.4154T>G	p.Ile1385Ser	2L	30370	+	protein_coding_gene	AGAP004692	unspecified product	NA	660	0.0983792
2L	1411011	1441380	1418033	T	G	0.0754717	0.47541	0.399938	3.53881	intron_variant	MODIFIER	AGAP004692	c.3603+46T>G		2L	30370	+	protein_coding_gene	AGAP004692	unspecified product	NA	660	0.0983792
2L	1411011	1441380	1419664	A	C	0.191489	0.236111	0.0446217	3.539	intron_variant	MODIFIER	AGAP004692	c.4574+947A>C		2L	30370	+	protein_coding_gene	AGAP004692	unspecified product	NA	660	0.0983792
2L	1411011	1441380	1426030	A	G	0.0892857	0.4	0.310714	3.53973	intron_variant	MODIFIER	AGAP004692	c.5102+7313A>G		2L	30370	+	protein_coding_gene	AGAP004692	unspecified product	NA	660	0.0983792
2L	1411011	1441380	1426276	T	G	0.571429	0.313725	-0.257703	3.53976	intron_variant	MODIFIER	AGAP004692	c.4574+7559T>G		2L	30370	+	protein_coding_gene	AGAP004692	unspecified product	NA	660	0.0983792
2L	1411011	1441380	1421522	A	C	0.741935	0.688525	-0.0534109	3.53921	intron_variant	MODIFIER	AGAP004692	c.4049+2805A>C		2L	30370	+	protein_coding_gene	AGAP004692	unspecified product	NA	660	0.0983792
2L	1411011	1441380	1421299	A	T	0.0727273	0.444444	0.371717	3.53919	intron_variant	MODIFIER	AGAP004692	c.4988+2582A>T		2L	30370	+	protein_coding_gene	AGAP004692	unspecified product	NA	660	0.0983792
2L	1411011	1441380	1426276	T	G	0.571429	0.313725	-0.257703	3.53976	intron_variant	MODIFIER	AGAP004692	c.5102+7559T>G		2L	30370	+	protein_coding_gene	AGAP004692	unspecified product	NA	660	0.0983792
2L	1411011	1441380	1419664	A	C	0.191489	0.236111	0.0446217	3.539	intron_variant	MODIFIER	AGAP004692	c.5102+947A>C		2L	30370	+	protein_coding_gene	AGAP004692	unspecified product	NA	660	0.0983792
2L	1411011	1441380	1426276	T	G	0.571429	0.313725	-0.257703	3.53976	intron_variant	MODIFIER	AGAP004692	c.4988+7559T>G		2L	30370	+	protein_coding_gene	AGAP004692	unspecified product	NA	660	0.0983792
2L	1411011	1441380	1418297	T	G	0.555556	0.263158	-0.292398	3.53884	missense_variant	MODERATE	AGAP004692	c.4682T>G	p.Ile1561Ser	2L	30370	+	protein_coding_gene	AGAP004692	unspecified product	NA	660	0.0983792
2L	1411011	1441380	1418297	T	G	0.555556	0.263158	-0.292398	3.53884	missense_variant	MODERATE	AGAP004692	c.3629T>G	p.Ile1210Ser	2L	30370	+	protein_coding_gene	AGAP004692	unspecified product	NA	660	0.0983792
2L	1411011	1441380	1418033	T	G	0.0754717	0.47541	0.399938	3.53881	intron_variant	MODIFIER	AGAP004692	c.4128+46T>G		2L	30370	+	protein_coding_gene	AGAP004692	unspecified product	NA	660	0.0983792
2L	1411011	1441380	1426030	A	G	0.0892857	0.4	0.310714	3.53973	intron_variant	MODIFIER	AGAP004692	c.4574+7313A>G		2L	30370	+	protein_coding_gene	AGAP004692	unspecified product	NA	660	0.0983792
2L	1411011	1441380	1418033	T	G	0.0754717	0.47541	0.399938	3.53881	intron_variant	MODIFIER	AGAP004692	c.4542+46T>G		2L	30370	+	protein_coding_gene	AGAP004692	unspecified product	NA	660	0.0983792
2L	1411011	1441380	1421299	A	T	0.0727273	0.444444	0.371717	3.53919	intron_variant	MODIFIER	AGAP004692	c.4049+2582A>T		2L	30370	+	protein_coding_gene	AGAP004692	unspecified product	NA	660	0.0983792
2L	1411011	1441380	1417890	T	C	0.0208333	0.516129	0.495296	3.53879	missense_variant	MODERATE	AGAP004692	c.3506T>C	p.Leu1169Ser	2L	30370	+	protein_coding_gene	AGAP004692	unspecified product	NA	660	0.0983792
2L	1527099	1574083	1528260	G	A	0.0909091	0.393443	0.302534	3.55145	synonymous_variant	LOW	AGAP004693	c.4896C>T	p.His1632His	2L	46985	-	protein_coding_gene	AGAP004693	unspecified product	NA	NA	NA
2L	1527099	1574083	1529048	C	A	0.0545455	0.389831	0.335285	3.55154	missense_variant	MODERATE	AGAP004693	c.4240G>T	p.Ala1414Ser	2L	46985	-	protein_coding_gene	AGAP004693	unspecified product	NA	NA	NA
2L	1527099	1574083	1529295	G	A	0.0434783	0.40625	0.362772	3.55157	intron_variant	MODIFIER	AGAP004693	c.4063+60C>T		2L	46985	-	protein_coding_gene	AGAP004693	unspecified product	NA	NA	NA
2L	1527099	1574083	1529694	T	A	0.54902	0.339286	-0.209734	3.55161	synonymous_variant	LOW	AGAP004693	c.3786A>T	p.Gly1262Gly	2L	46985	-	protein_coding_gene	AGAP004693	unspecified product	NA	NA	NA
2L	1527099	1574083	1530610	C	T	0.0425532	0.381818	0.339265	3.55172	missense_variant	MODERATE	AGAP004693	c.2870G>A	p.Ser957Asn	2L	46985	-	protein_coding_gene	AGAP004693	unspecified product	NA	NA	NA
2L	1527099	1574083	1532671	T	G	0.0961538	0.458333	0.362179	3.55195	missense_variant	MODERATE	AGAP004693	c.809A>C	p.Lys270Thr	2L	46985	-	protein_coding_gene	AGAP004693	unspecified product	NA	NA	NA
2L	1527099	1574083	1534830	C	T	0.0833333	0.413793	0.33046	3.5522	intergenic_region	MODIFIER	AGAP004693-AGAP004694	n.1534830C>T		2L	46985	-	protein_coding_gene	AGAP004693	unspecified product	NA	NA	NA
2L	1527099	1574083	1534830	C	T	0.0833333	0.413793	0.33046	3.5522	upstream_gene_variant	MODIFIER	AGAP004693	c.-1351G>A		2L	46985	-	protein_coding_gene	AGAP004693	unspecified product	NA	NA	NA
2L	1527099	1574083	1536477	A	G	0.0909091	0.350877	0.259968	3.55239	intergenic_region	MODIFIER	AGAP004693-AGAP004694	n.1536477A>G		2L	46985	-	protein_coding_gene	AGAP004693	unspecified product	NA	NA	NA
2L	1527099	1574083	1536477	A	G	0.0909091	0.350877	0.259968	3.55239	upstream_gene_variant	MODIFIER	AGAP004693	c.-2998T>C		2L	46985	-	protein_coding_gene	AGAP004693	unspecified product	NA	NA	NA
2L	1527099	1574083	1536505	C	T	0.54717	0.37931	-0.167859	3.55239	upstream_gene_variant	MODIFIER	AGAP004693	c.-3026G>A		2L	46985	-	protein_coding_gene	AGAP004693	unspecified product	NA	NA	NA
2L	1527099	1574083	1536505	C	T	0.54717	0.37931	-0.167859	3.55239	intergenic_region	MODIFIER	AGAP004693-AGAP004694	n.1536505C>T		2L	46985	-	protein_coding_gene	AGAP004693	unspecified product	NA	NA	NA
2L	1527099	1574083	1536796	A	T	0.113208	0.383333	0.270126	3.55243	upstream_gene_variant	MODIFIER	AGAP004693	c.-3317T>A		2L	46985	-	protein_coding_gene	AGAP004693	unspecified product	NA	NA	NA
2L	1527099	1574083	1536796	A	T	0.113208	0.383333	0.270126	3.55243	intergenic_region	MODIFIER	AGAP004693-AGAP004694	n.1536796A>T		2L	46985	-	protein_coding_gene	AGAP004693	unspecified product	NA	NA	NA
2L	1527099	1574083	1536959	A	T	0.615385	0.814815	0.19943	3.55245	intergenic_region	MODIFIER	AGAP004693-AGAP004694	n.1536959A>T		2L	46985	-	protein_coding_gene	AGAP004693	unspecified product	NA	NA	NA
2L	1527099	1574083	1536959	A	T	0.615385	0.814815	0.19943	3.55245	upstream_gene_variant	MODIFIER	AGAP004693	c.-3480T>A		2L	46985	-	protein_coding_gene	AGAP004693	unspecified product	NA	NA	NA
2L	1527099	1574083	1538141	A	C	0.107143	0.403509	0.296366	3.55258	upstream_gene_variant	MODIFIER	AGAP004693	c.-4662T>G		2L	46985	-	protein_coding_gene	AGAP004693	unspecified product	NA	NA	NA
2L	1527099	1574083	1538141	A	C	0.107143	0.403509	0.296366	3.55258	intergenic_region	MODIFIER	AGAP004693-AGAP004694	n.1538141A>C		2L	46985	-	protein_coding_gene	AGAP004693	unspecified product	NA	NA	NA
2L	1527099	1574083	1538319	A	T	0.0357143	0.521739	0.486025	3.5526	intergenic_region	MODIFIER	AGAP004693-AGAP004694	n.1538319A>T		2L	46985	-	protein_coding_gene	AGAP004693	unspecified product	NA	NA	NA
2L	1527099	1574083	1538319	A	T	0.0357143	0.521739	0.486025	3.5526	upstream_gene_variant	MODIFIER	AGAP004693	c.-4840T>A		2L	46985	-	protein_coding_gene	AGAP004693	unspecified product	NA	NA	NA
2L	1527099	1574083	1539446	C	A	0.130435	0.340909	0.210474	3.55273	intergenic_region	MODIFIER	AGAP004693-AGAP004694	n.1539446C>A		2L	46985	-	protein_coding_gene	AGAP004693	unspecified product	NA	NA	NA
2L	1527099	1574083	1539555	A	G	0.115385	0.358491	0.243106	3.55274	intergenic_region	MODIFIER	AGAP004693-AGAP004694	n.1539555A>G		2L	46985	-	protein_coding_gene	AGAP004693	unspecified product	NA	NA	NA
2L	1527099	1574083	1540818	C	T	0.0566038	0.553191	0.496588	3.55289	intergenic_region	MODIFIER	AGAP004693-AGAP004694	n.1540818C>T		2L	46985	-	protein_coding_gene	AGAP004693	unspecified product	NA	NA	NA
2L	1527099	1574083	1542419	T	C	0.0784314	0.38	0.301569	3.55307	intergenic_region	MODIFIER	AGAP004693-AGAP004694	n.1542419T>C		2L	46985	-	protein_coding_gene	AGAP004693	unspecified product	NA	NA	NA
2L	1527099	1574083	1544100	C	T	0.0819672	0.411765	0.329797	3.55326	intergenic_region	MODIFIER	AGAP004693-AGAP004694	n.1544100C>T		2L	46985	-	protein_coding_gene	AGAP004693	unspecified product	NA	NA	NA
2L	1527099	1574083	1544134	G	T	0.0806452	0.384615	0.30397	3.55327	intergenic_region	MODIFIER	AGAP004693-AGAP004694	n.1544134G>T		2L	46985	-	protein_coding_gene	AGAP004693	unspecified product	NA	NA	NA
2L	1527099	1574083	1544831	G	A	0.508197	0.403846	-0.104351	3.55335	intergenic_region	MODIFIER	AGAP004693-AGAP004694	n.1544831G>A		2L	46985	-	protein_coding_gene	AGAP004693	unspecified product	NA	NA	NA
2L	1527099	1574083	1545384	G	T	0.0545455	0.446809	0.392263	3.55341	intergenic_region	MODIFIER	AGAP004693-AGAP004694	n.1545384G>T		2L	46985	-	protein_coding_gene	AGAP004693	unspecified product	NA	NA	NA
2L	1527099	1574083	1545632	G	A	0.04	0.450704	0.410704	3.55344	intergenic_region	MODIFIER	AGAP004693-AGAP004694	n.1545632G>A		2L	46985	-	protein_coding_gene	AGAP004693	unspecified product	NA	NA	NA
2L	1527099	1574083	1545889	T	A	0.0681818	0.421053	0.352871	3.55347	intergenic_region	MODIFIER	AGAP004693-AGAP004694	n.1545889T>A		2L	46985	-	protein_coding_gene	AGAP004693	unspecified product	NA	NA	NA
2L	1527099	1574083	1546589	A	T	0.0967742	0.536585	0.439811	3.55355	intergenic_region	MODIFIER	AGAP004693-AGAP004694	n.1546589A>T		2L	46985	-	protein_coding_gene	AGAP004693	unspecified product	NA	NA	NA
2L	1527099	1574083	1546773	A	C	0.101695	0.509434	0.407739	3.55357	intergenic_region	MODIFIER	AGAP004693-AGAP004694	n.1546773A>C		2L	46985	-	protein_coding_gene	AGAP004693	unspecified product	NA	NA	NA
2L	1527099	1574083	1546802	T	G	0.0952381	0.509434	0.414196	3.55357	intergenic_region	MODIFIER	AGAP004693-AGAP004694	n.1546802T>G		2L	46985	-	protein_coding_gene	AGAP004693	unspecified product	NA	NA	NA
2L	1527099	1574083	1547699	A	G	0.18	0.464286	0.284286	3.55368	intergenic_region	MODIFIER	AGAP004693-AGAP004694	n.1547699A>G		2L	46985	-	protein_coding_gene	AGAP004693	unspecified product	NA	NA	NA
2L	1527099	1574083	1549512	A	C	0.111111	0.526316	0.415205	3.55388	intergenic_region	MODIFIER	AGAP004693-AGAP004694	n.1549512A>C		2L	46985	-	protein_coding_gene	AGAP004693	unspecified product	NA	NA	NA
2L	1527099	1574083	1549605	T	G	0.146341	0.462687	0.316345	3.55389	intergenic_region	MODIFIER	AGAP004693-AGAP004694	n.1549605T>G		2L	46985	-	protein_coding_gene	AGAP004693	unspecified product	NA	NA	NA
2L	1527099	1574083	1549777	T	C	0.0232558	0.508772	0.485516	3.55391	intergenic_region	MODIFIER	AGAP004693-AGAP004694	n.1549777T>C		2L	46985	-	protein_coding_gene	AGAP004693	unspecified product	NA	NA	NA
2L	1527099	1574083	1549856	G	A	0.0697674	0.47619	0.406423	3.55392	intergenic_region	MODIFIER	AGAP004693-AGAP004694	n.1549856G>A		2L	46985	-	protein_coding_gene	AGAP004693	unspecified product	NA	NA	NA
2L	1527099	1574083	1550036	C	A	0.116279	0.508772	0.392493	3.55394	intergenic_region	MODIFIER	AGAP004693-AGAP004694	n.1550036C>A		2L	46985	-	protein_coding_gene	AGAP004693	unspecified product	NA	NA	NA
2L	1527099	1574083	1551228	A	G	0.285714	0.634146	0.348432	3.55395	intergenic_region	MODIFIER	AGAP004693-AGAP004694	n.1551228A>G		2L	46985	-	protein_coding_gene	AGAP004693	unspecified product	NA	NA	NA
2L	1527099	1574083	1551234	G	A	0.0793651	0.316456	0.237091	3.55394	intergenic_region	MODIFIER	AGAP004693-AGAP004694	n.1551234G>A		2L	46985	-	protein_coding_gene	AGAP004693	unspecified product	NA	NA	NA
2L	1527099	1574083	1551290	G	T	0.209677	0.259259	0.0495818	3.55394	intergenic_region	MODIFIER	AGAP004693-AGAP004694	n.1551290G>T		2L	46985	-	protein_coding_gene	AGAP004693	unspecified product	NA	NA	NA
2L	1527099	1574083	1551535	T	A	0.24	0.204545	-0.0354545	3.55392	intergenic_region	MODIFIER	AGAP004693-AGAP004694	n.1551535T>A		2L	46985	-	protein_coding_gene	AGAP004693	unspecified product	NA	NA	NA
2L	1527099	1574083	1551758	C	A	0.156863	0.333333	0.176471	3.5539	intergenic_region	MODIFIER	AGAP004693-AGAP004694	n.1551758C>A		2L	46985	-	protein_coding_gene	AGAP004693	unspecified product	NA	NA	NA
2L	1527099	1574083	1551834	C	T	0.140351	0.346154	0.205803	3.55389	intergenic_region	MODIFIER	AGAP004693-AGAP004694	n.1551834C>T		2L	46985	-	protein_coding_gene	AGAP004693	unspecified product	NA	NA	NA
2L	1527099	1574083	1551996	G	T	0.16	0.24359	0.0835897	3.55388	intergenic_region	MODIFIER	AGAP004693-AGAP004694	n.1551996G>T		2L	46985	-	protein_coding_gene	AGAP004693	unspecified product	NA	NA	NA
2L	1527099	1574083	1552034	C	A	0.163934	0.231707	0.0677729	3.55388	intergenic_region	MODIFIER	AGAP004693-AGAP004694	n.1552034C>A		2L	46985	-	protein_coding_gene	AGAP004693	unspecified product	NA	NA	NA
2L	1527099	1574083	1552044	G	A	0.16129	0.235294	0.0740038	3.55388	intergenic_region	MODIFIER	AGAP004693-AGAP004694	n.1552044G>A		2L	46985	-	protein_coding_gene	AGAP004693	unspecified product	NA	NA	NA
2L	1527099	1574083	1553070	A	T	0.175439	0.458333	0.282895	3.55379	intergenic_region	MODIFIER	AGAP004693-AGAP004694	n.1553070A>T		2L	46985	-	protein_coding_gene	AGAP004693	unspecified product	NA	NA	NA
2L	1527099	1574083	1553281	C	T	0.12069	0.403509	0.282819	3.55377	intergenic_region	MODIFIER	AGAP004693-AGAP004694	n.1553281C>T		2L	46985	-	protein_coding_gene	AGAP004693	unspecified product	NA	NA	NA
2L	1527099	1574083	1558345	G	A	0.690476	0.683333	-0.00714286	3.55335	intergenic_region	MODIFIER	AGAP004693-AGAP004694	n.1558345G>A		2L	46985	-	protein_coding_gene	AGAP004693	unspecified product	NA	NA	NA
2L	1527099	1574083	1558696	T	C	0.116667	0.448276	0.331609	3.55332	intergenic_region	MODIFIER	AGAP004693-AGAP004694	n.1558696T>C		2L	46985	-	protein_coding_gene	AGAP004693	unspecified product	NA	NA	NA
2L	1527099	1574083	1558707	TG	TC	0.12069	0.473684	0.352995	3.55332	intergenic_region	MODIFIER	AGAP004693-AGAP004694	n.1558708G>C		2L	46985	-	protein_coding_gene	AGAP004693	unspecified product	NA	NA	NA
2L	1527099	1574083	1558746	G	A	0.0851064	0.435484	0.350377	3.55332	intergenic_region	MODIFIER	AGAP004693-AGAP004694	n.1558746G>A		2L	46985	-	protein_coding_gene	AGAP004693	unspecified product	NA	NA	NA
2L	1527099	1574083	1558773	G	A	0.106383	0.42623	0.319847	3.55332	intergenic_region	MODIFIER	AGAP004693-AGAP004694	n.1558773G>A		2L	46985	-	protein_coding_gene	AGAP004693	unspecified product	NA	NA	NA
2L	1527099	1574083	1558801	T	G	0.130435	0.467742	0.337307	3.55332	intergenic_region	MODIFIER	AGAP004693-AGAP004694	n.1558801T>G		2L	46985	-	protein_coding_gene	AGAP004693	unspecified product	NA	NA	NA
2L	1527099	1574083	1559821	A	G	0.0377358	0.510638	0.472902	3.55323	intergenic_region	MODIFIER	AGAP004693-AGAP004694	n.1559821A>G		2L	46985	-	protein_coding_gene	AGAP004693	unspecified product	NA	NA	NA
2L	1527099	1574083	1560205	C	A	0.0877193	0.466667	0.378947	3.5532	intergenic_region	MODIFIER	AGAP004693-AGAP004694	n.1560205C>A		2L	46985	-	protein_coding_gene	AGAP004693	unspecified product	NA	NA	NA
2L	1527099	1574083	1560248	G	A	0.0769231	0.4375	0.360577	3.5532	intergenic_region	MODIFIER	AGAP004693-AGAP004694	n.1560248G>A		2L	46985	-	protein_coding_gene	AGAP004693	unspecified product	NA	NA	NA
2L	1527099	1574083	1560401	A	G	0.104167	0.392857	0.28869	3.55318	intergenic_region	MODIFIER	AGAP004693-AGAP004694	n.1560401A>G		2L	46985	-	protein_coding_gene	AGAP004693	unspecified product	NA	NA	NA
2L	1527099	1574083	1560432	A	T	0.08	0.327586	0.247586	3.55318	intergenic_region	MODIFIER	AGAP004693-AGAP004694	n.1560432A>T		2L	46985	-	protein_coding_gene	AGAP004693	unspecified product	NA	NA	NA
2L	1527099	1574083	1561453	T	C	0.130435	0.375	0.244565	3.5531	intergenic_region	MODIFIER	AGAP004693-AGAP004694	n.1561453T>C		2L	46985	-	protein_coding_gene	AGAP004693	unspecified product	NA	NA	NA
2L	1527099	1574083	1561484	C	G	0.102041	0.355932	0.253891	3.55309	intergenic_region	MODIFIER	AGAP004693-AGAP004694	n.1561484C>G		2L	46985	-	protein_coding_gene	AGAP004693	unspecified product	NA	NA	NA
2L	1527099	1574083	1563226	C	T	0.0434783	0.410714	0.367236	3.55295	intergenic_region	MODIFIER	AGAP004693-AGAP004694	n.1563226C>T		2L	46985	-	protein_coding_gene	AGAP004693	unspecified product	NA	NA	NA
2L	1527099	1574083	1566103	G	T	0.047619	0.469388	0.421769	3.55271	intergenic_region	MODIFIER	AGAP004693-AGAP004694	n.1566103G>T		2L	46985	-	protein_coding_gene	AGAP004693	unspecified product	NA	NA	NA
2L	1527099	1574083	1566223	T	A	0.047619	0.57377	0.526151	3.5527	intergenic_region	MODIFIER	AGAP004693-AGAP004694	n.1566223T>A		2L	46985	-	protein_coding_gene	AGAP004693	unspecified product	NA	NA	NA
2L	1527099	1574083	1566445	T	G	0.105263	0.403509	0.298246	3.55268	intergenic_region	MODIFIER	AGAP004693-AGAP004694	n.1566445T>G		2L	46985	-	protein_coding_gene	AGAP004693	unspecified product	NA	NA	NA
2L	1527099	1574083	1566457	T	A	0.0967742	0.366667	0.269892	3.55268	intergenic_region	MODIFIER	AGAP004693-AGAP004694	n.1566457T>A		2L	46985	-	protein_coding_gene	AGAP004693	unspecified product	NA	NA	NA
2L	1527099	1574083	1567700	T	A	0.0517241	0.470588	0.418864	3.55258	intergenic_region	MODIFIER	AGAP004693-AGAP004694	n.1567700T>A		2L	46985	-	protein_coding_gene	AGAP004693	unspecified product	NA	NA	NA
2L	1527099	1574083	1567711	A	T	0.047619	0.510204	0.462585	3.55258	intergenic_region	MODIFIER	AGAP004693-AGAP004694	n.1567711A>T		2L	46985	-	protein_coding_gene	AGAP004693	unspecified product	NA	NA	NA
2L	1527099	1574083	1568263	T	A	0.117647	0.446429	0.328782	3.55253	intergenic_region	MODIFIER	AGAP004693-AGAP004694	n.1568263T>A		2L	46985	-	protein_coding_gene	AGAP004693	unspecified product	NA	NA	NA
2L	1527099	1574083	1568335	C	T	0.122807	0.577778	0.454971	3.55252	intergenic_region	MODIFIER	AGAP004693-AGAP004694	n.1568335C>T		2L	46985	-	protein_coding_gene	AGAP004693	unspecified product	NA	NA	NA
2L	1527099	1574083	1570610	G	T	0.0444444	0.438596	0.394152	3.55233	intergenic_region	MODIFIER	AGAP004693-AGAP004694	n.1570610G>T		2L	46985	-	protein_coding_gene	AGAP004693	unspecified product	NA	NA	NA
2L	1527099	1574083	1571168	A	G	0.137931	0.32	0.182069	3.55229	intergenic_region	MODIFIER	AGAP004693-AGAP004694	n.1571168A>G		2L	46985	-	protein_coding_gene	AGAP004693	unspecified product	NA	NA	NA
2L	1527099	1574083	1571384	T	C	0.0535714	0.387755	0.334184	3.55227	intergenic_region	MODIFIER	AGAP004693-AGAP004694	n.1571384T>C		2L	46985	-	protein_coding_gene	AGAP004693	unspecified product	NA	NA	NA
2L	1527099	1574083	1571907	G	A	0.0740741	0.421053	0.346979	3.55223	intergenic_region	MODIFIER	AGAP004693-AGAP004694	n.1571907G>A		2L	46985	-	protein_coding_gene	AGAP004693	unspecified product	NA	NA	NA
2L	1527099	1574083	1571929	C	T	0.0444444	0.421053	0.376608	3.55223	intergenic_region	MODIFIER	AGAP004693-AGAP004694	n.1571929C>T		2L	46985	-	protein_coding_gene	AGAP004693	unspecified product	NA	NA	NA
2L	1527099	1574083	1572543	C	G	0.0377358	0.387755	0.350019	3.55217	intergenic_region	MODIFIER	AGAP004693-AGAP004694	n.1572543C>G		2L	46985	-	protein_coding_gene	AGAP004693	unspecified product	NA	NA	NA
2L	1527099	1574083	1572585	T	G	0.0517241	0.42	0.368276	3.55217	intergenic_region	MODIFIER	AGAP004693-AGAP004694	n.1572585T>G		2L	46985	-	protein_coding_gene	AGAP004693	unspecified product	NA	NA	NA
2L	1527099	1574083	1572607	T	C	0.0526316	0.431818	0.379187	3.55217	intergenic_region	MODIFIER	AGAP004693-AGAP004694	n.1572607T>C		2L	46985	-	protein_coding_gene	AGAP004693	unspecified product	NA	NA	NA
2L	1527099	1574083	1573340	C	A	0.134615	0.285714	0.151099	3.55211	intergenic_region	MODIFIER	AGAP004693-AGAP004694	n.1573340C>A		2L	46985	-	protein_coding_gene	AGAP004693	unspecified product	NA	NA	NA
2L	1527099	1574083	1573419	T	A	0.115385	0.384615	0.269231	3.5521	intergenic_region	MODIFIER	AGAP004693-AGAP004694	n.1573419T>A		2L	46985	-	protein_coding_gene	AGAP004693	unspecified product	NA	NA	NA
2L	1594183	1627361	1626362	A	T	0.237288	0.403226	0.165938	3.5477	upstream_gene_variant	MODIFIER	AGAP028434	c.-2635A>T		2L	33179	-	protein_coding_gene	AGAP004694	Acyl_transf_3 domain-containing protein [Source:UniProtKB/TrEMBL;Acc:A0A1S4GLV1]	NA	1153	0.080761
2L	1594183	1627361	1597262	T	C	0.136364	0.385714	0.249351	3.55012	intron_variant	MODIFIER	AGAP004694	c.1274+1209A>G		2L	33179	-	protein_coding_gene	AGAP004694	Acyl_transf_3 domain-containing protein [Source:UniProtKB/TrEMBL;Acc:A0A1S4GLV1]	NA	1153	0.080761
2L	1594183	1627361	1621611	G	A	0.0816327	0.338462	0.256829	3.54809	intron_variant	MODIFIER	AGAP004694	c.222+5382C>T		2L	33179	-	protein_coding_gene	AGAP004694	Acyl_transf_3 domain-containing protein [Source:UniProtKB/TrEMBL;Acc:A0A1S4GLV1]	NA	1153	0.080761
2L	1594183	1627361	1597249	T	A	0.166667	0.47619	0.309524	3.55012	intron_variant	MODIFIER	AGAP004694	c.1274+1222A>T		2L	33179	-	protein_coding_gene	AGAP004694	Acyl_transf_3 domain-containing protein [Source:UniProtKB/TrEMBL;Acc:A0A1S4GLV1]	NA	1153	0.080761
2L	1594183	1627361	1625823	G	T	0.145833	0.37931	0.233477	3.54774	upstream_gene_variant	MODIFIER	AGAP028434	c.-3174G>T		2L	33179	-	protein_coding_gene	AGAP004694	Acyl_transf_3 domain-containing protein [Source:UniProtKB/TrEMBL;Acc:A0A1S4GLV1]	NA	1153	0.080761
2L	1594183	1627361	1626150	A	G	0.348485	0.209677	-0.138807	3.54772	intron_variant	MODIFIER	AGAP004694	c.222+843T>C		2L	33179	-	protein_coding_gene	AGAP004694	Acyl_transf_3 domain-containing protein [Source:UniProtKB/TrEMBL;Acc:A0A1S4GLV1]	NA	1153	0.080761
2L	1594183	1627361	1612162	A	T	0.216418	0.201681	-0.0147372	3.54888	intron_variant	MODIFIER	AGAP004694	c.223-9859T>A		2L	33179	-	protein_coding_gene	AGAP004694	Acyl_transf_3 domain-containing protein [Source:UniProtKB/TrEMBL;Acc:A0A1S4GLV1]	NA	1153	0.080761
2L	1594183	1627361	1626150	A	G	0.348485	0.209677	-0.138807	3.54772	upstream_gene_variant	MODIFIER	AGAP028434	c.-2847A>G		2L	33179	-	protein_coding_gene	AGAP004694	Acyl_transf_3 domain-containing protein [Source:UniProtKB/TrEMBL;Acc:A0A1S4GLV1]	NA	1153	0.080761
2L	1594183	1627361	1625506	C	T	0.125	0.528302	0.403302	3.54777	intron_variant	MODIFIER	AGAP004694	c.222+1487G>A		2L	33179	-	protein_coding_gene	AGAP004694	Acyl_transf_3 domain-containing protein [Source:UniProtKB/TrEMBL;Acc:A0A1S4GLV1]	NA	1153	0.080761
2L	1594183	1627361	1626362	A	T	0.237288	0.403226	0.165938	3.5477	intron_variant	MODIFIER	AGAP004694	c.222+631T>A		2L	33179	-	protein_coding_gene	AGAP004694	Acyl_transf_3 domain-containing protein [Source:UniProtKB/TrEMBL;Acc:A0A1S4GLV1]	NA	1153	0.080761
2L	1594183	1627361	1612028	G	T	0.22069	0.183099	-0.0375911	3.54889	intron_variant	MODIFIER	AGAP004694	c.223-9725C>A		2L	33179	-	protein_coding_gene	AGAP004694	Acyl_transf_3 domain-containing protein [Source:UniProtKB/TrEMBL;Acc:A0A1S4GLV1]	NA	1153	0.080761
2L	1594183	1627361	1626571	T	C	0.106383	0.320755	0.214372	3.54768	upstream_gene_variant	MODIFIER	AGAP028434	c.-2426T>C		2L	33179	-	protein_coding_gene	AGAP004694	Acyl_transf_3 domain-containing protein [Source:UniProtKB/TrEMBL;Acc:A0A1S4GLV1]	NA	1153	0.080761
2L	1594183	1627361	1626393	T	G	0.230769	0.385714	0.154945	3.5477	intron_variant	MODIFIER	AGAP004694	c.222+600A>C		2L	33179	-	protein_coding_gene	AGAP004694	Acyl_transf_3 domain-containing protein [Source:UniProtKB/TrEMBL;Acc:A0A1S4GLV1]	NA	1153	0.080761
2L	1594183	1627361	1626433	A	G	0.169492	0.295082	0.12559	3.54769	upstream_gene_variant	MODIFIER	AGAP028434	c.-2564A>G		2L	33179	-	protein_coding_gene	AGAP004694	Acyl_transf_3 domain-containing protein [Source:UniProtKB/TrEMBL;Acc:A0A1S4GLV1]	NA	1153	0.080761
2L	1594183	1627361	1621604	G	A	0.0652174	0.328125	0.262908	3.54809	intron_variant	MODIFIER	AGAP004694	c.222+5389C>T		2L	33179	-	protein_coding_gene	AGAP004694	Acyl_transf_3 domain-containing protein [Source:UniProtKB/TrEMBL;Acc:A0A1S4GLV1]	NA	1153	0.080761
2L	1594183	1627361	1612490	A	T	0.245614	0.230263	-0.0153509	3.54885	intron_variant	MODIFIER	AGAP004694	c.223-10187T>A		2L	33179	-	protein_coding_gene	AGAP004694	Acyl_transf_3 domain-containing protein [Source:UniProtKB/TrEMBL;Acc:A0A1S4GLV1]	NA	1153	0.080761
2L	1594183	1627361	1626571	T	C	0.106383	0.320755	0.214372	3.54768	intron_variant	MODIFIER	AGAP004694	c.222+422A>G		2L	33179	-	protein_coding_gene	AGAP004694	Acyl_transf_3 domain-containing protein [Source:UniProtKB/TrEMBL;Acc:A0A1S4GLV1]	NA	1153	0.080761
2L	1594183	1627361	1597221	C	G	0.0833333	0.352941	0.269608	3.55012	intron_variant	MODIFIER	AGAP004694	c.1274+1250G>C		2L	33179	-	protein_coding_gene	AGAP004694	Acyl_transf_3 domain-containing protein [Source:UniProtKB/TrEMBL;Acc:A0A1S4GLV1]	NA	1153	0.080761
2L	1594183	1627361	1625857	G	T	0.145833	0.431034	0.285201	3.54774	upstream_gene_variant	MODIFIER	AGAP028434	c.-3140G>T		2L	33179	-	protein_coding_gene	AGAP004694	Acyl_transf_3 domain-containing protein [Source:UniProtKB/TrEMBL;Acc:A0A1S4GLV1]	NA	1153	0.080761
2L	1594183	1627361	1625823	G	T	0.145833	0.37931	0.233477	3.54774	intron_variant	MODIFIER	AGAP004694	c.222+1170C>A		2L	33179	-	protein_coding_gene	AGAP004694	Acyl_transf_3 domain-containing protein [Source:UniProtKB/TrEMBL;Acc:A0A1S4GLV1]	NA	1153	0.080761
2L	1594183	1627361	1599610	T	C	0.274194	0.418182	0.143988	3.54992	intron_variant	MODIFIER	AGAP004694	c.927-645A>G		2L	33179	-	protein_coding_gene	AGAP004694	Acyl_transf_3 domain-containing protein [Source:UniProtKB/TrEMBL;Acc:A0A1S4GLV1]	NA	1153	0.080761
2L	1594183	1627361	1600662	C	T	0.245455	0.344086	0.0986315	3.54984	intron_variant	MODIFIER	AGAP004694	c.926+791G>A		2L	33179	-	protein_coding_gene	AGAP004694	Acyl_transf_3 domain-containing protein [Source:UniProtKB/TrEMBL;Acc:A0A1S4GLV1]	NA	1153	0.080761
2L	1594183	1627361	1626126	A	G	0.328767	0.22807	-0.100697	3.54772	intron_variant	MODIFIER	AGAP004694	c.222+867T>C		2L	33179	-	protein_coding_gene	AGAP004694	Acyl_transf_3 domain-containing protein [Source:UniProtKB/TrEMBL;Acc:A0A1S4GLV1]	NA	1153	0.080761
2L	1594183	1627361	1611766	A	C	0.371795	0.355556	-0.0162393	3.54891	intron_variant	MODIFIER	AGAP004694	c.223-9463T>G		2L	33179	-	protein_coding_gene	AGAP004694	Acyl_transf_3 domain-containing protein [Source:UniProtKB/TrEMBL;Acc:A0A1S4GLV1]	NA	1153	0.080761
2L	1594183	1627361	1600126	A	G	0.343284	0.308824	-0.0344601	3.54988	intron_variant	MODIFIER	AGAP004694	c.927-1161T>C		2L	33179	-	protein_coding_gene	AGAP004694	Acyl_transf_3 domain-containing protein [Source:UniProtKB/TrEMBL;Acc:A0A1S4GLV1]	NA	1153	0.080761
2L	1594183	1627361	1626669	G	A	0.0204082	0.359375	0.338967	3.54767	upstream_gene_variant	MODIFIER	AGAP028434	c.-2328G>A		2L	33179	-	protein_coding_gene	AGAP004694	Acyl_transf_3 domain-containing protein [Source:UniProtKB/TrEMBL;Acc:A0A1S4GLV1]	NA	1153	0.080761
2L	1594183	1627361	1625603	A	C	0.131148	0.438596	0.307449	3.54776	intron_variant	MODIFIER	AGAP004694	c.222+1390T>G		2L	33179	-	protein_coding_gene	AGAP004694	Acyl_transf_3 domain-containing protein [Source:UniProtKB/TrEMBL;Acc:A0A1S4GLV1]	NA	1153	0.080761
2L	1594183	1627361	1626433	A	G	0.169492	0.295082	0.12559	3.54769	intron_variant	MODIFIER	AGAP004694	c.222+560T>C		2L	33179	-	protein_coding_gene	AGAP004694	Acyl_transf_3 domain-containing protein [Source:UniProtKB/TrEMBL;Acc:A0A1S4GLV1]	NA	1153	0.080761
2L	1594183	1627361	1600709	C	T	0.272727	0.2875	0.0147727	3.54983	intron_variant	MODIFIER	AGAP004694	c.926+744G>A		2L	33179	-	protein_coding_gene	AGAP004694	Acyl_transf_3 domain-containing protein [Source:UniProtKB/TrEMBL;Acc:A0A1S4GLV1]	NA	1153	0.080761
2L	1594183	1627361	1625984	C	T	0.12963	0.442308	0.312678	3.54773	intron_variant	MODIFIER	AGAP004694	c.222+1009G>A		2L	33179	-	protein_coding_gene	AGAP004694	Acyl_transf_3 domain-containing protein [Source:UniProtKB/TrEMBL;Acc:A0A1S4GLV1]	NA	1153	0.080761
2L	1594183	1627361	1600599	A	G	0.428571	0.64	0.211429	3.54984	intron_variant	MODIFIER	AGAP004694	c.926+854T>C		2L	33179	-	protein_coding_gene	AGAP004694	Acyl_transf_3 domain-containing protein [Source:UniProtKB/TrEMBL;Acc:A0A1S4GLV1]	NA	1153	0.080761
2L	1594183	1627361	1625984	C	T	0.12963	0.442308	0.312678	3.54773	upstream_gene_variant	MODIFIER	AGAP028434	c.-3013C>T		2L	33179	-	protein_coding_gene	AGAP004694	Acyl_transf_3 domain-containing protein [Source:UniProtKB/TrEMBL;Acc:A0A1S4GLV1]	NA	1153	0.080761
2L	1594183	1627361	1626425	C	A	0.0655738	0.333333	0.26776	3.54769	intron_variant	MODIFIER	AGAP004694	c.222+568G>T		2L	33179	-	protein_coding_gene	AGAP004694	Acyl_transf_3 domain-containing protein [Source:UniProtKB/TrEMBL;Acc:A0A1S4GLV1]	NA	1153	0.080761
2L	1594183	1627361	1612093	T	A	0.179104	0.289256	0.110152	3.54889	intron_variant	MODIFIER	AGAP004694	c.223-9790A>T		2L	33179	-	protein_coding_gene	AGAP004694	Acyl_transf_3 domain-containing protein [Source:UniProtKB/TrEMBL;Acc:A0A1S4GLV1]	NA	1153	0.080761
2L	1594183	1627361	1626393	T	G	0.230769	0.385714	0.154945	3.5477	upstream_gene_variant	MODIFIER	AGAP028434	c.-2604T>G		2L	33179	-	protein_coding_gene	AGAP004694	Acyl_transf_3 domain-containing protein [Source:UniProtKB/TrEMBL;Acc:A0A1S4GLV1]	NA	1153	0.080761
2L	1594183	1627361	1612167	C	A	0.222222	0.193548	-0.0286738	3.54888	intron_variant	MODIFIER	AGAP004694	c.223-9864G>T		2L	33179	-	protein_coding_gene	AGAP004694	Acyl_transf_3 domain-containing protein [Source:UniProtKB/TrEMBL;Acc:A0A1S4GLV1]	NA	1153	0.080761
2L	1594183	1627361	1627131	C	T	0.1	0.366667	0.266667	3.54764	synonymous_variant	LOW	AGAP004694	c.84G>A	p.Ala28Ala	2L	33179	-	protein_coding_gene	AGAP004694	Acyl_transf_3 domain-containing protein [Source:UniProtKB/TrEMBL;Acc:A0A1S4GLV1]	NA	1153	0.080761
2L	1594183	1627361	1612483	T	C	0.237805	0.24	0.00219512	3.54885	intron_variant	MODIFIER	AGAP004694	c.223-10180A>G		2L	33179	-	protein_coding_gene	AGAP004694	Acyl_transf_3 domain-containing protein [Source:UniProtKB/TrEMBL;Acc:A0A1S4GLV1]	NA	1153	0.080761
2L	1594183	1627361	1602596	C	T	0.0535714	0.4	0.346429	3.54968	intron_variant	MODIFIER	AGAP004694	c.223-293G>A		2L	33179	-	protein_coding_gene	AGAP004694	Acyl_transf_3 domain-containing protein [Source:UniProtKB/TrEMBL;Acc:A0A1S4GLV1]	NA	1153	0.080761
2L	1594183	1627361	1612643	A	T	0.213333	0.215517	0.00218391	3.54884	intron_variant	MODIFIER	AGAP004694	c.223-10340T>A		2L	33179	-	protein_coding_gene	AGAP004694	Acyl_transf_3 domain-containing protein [Source:UniProtKB/TrEMBL;Acc:A0A1S4GLV1]	NA	1153	0.080761
2L	1594183	1627361	1602655	A	T	0.0701754	0.446429	0.376253	3.54967	intron_variant	MODIFIER	AGAP004694	c.223-352T>A		2L	33179	-	protein_coding_gene	AGAP004694	Acyl_transf_3 domain-containing protein [Source:UniProtKB/TrEMBL;Acc:A0A1S4GLV1]	NA	1153	0.080761
2L	1594183	1627361	1621479	C	T	0.0877193	0.34	0.252281	3.54811	intron_variant	MODIFIER	AGAP004694	c.222+5514G>A		2L	33179	-	protein_coding_gene	AGAP004694	Acyl_transf_3 domain-containing protein [Source:UniProtKB/TrEMBL;Acc:A0A1S4GLV1]	NA	1153	0.080761
2L	1594183	1627361	1621537	A	G	0.117647	0.387097	0.26945	3.5481	intron_variant	MODIFIER	AGAP004694	c.222+5456T>C		2L	33179	-	protein_coding_gene	AGAP004694	Acyl_transf_3 domain-containing protein [Source:UniProtKB/TrEMBL;Acc:A0A1S4GLV1]	NA	1153	0.080761
2L	1594183	1627361	1597212	A	G	0.0851064	0.353846	0.26874	3.55012	intron_variant	MODIFIER	AGAP004694	c.1274+1259T>C		2L	33179	-	protein_coding_gene	AGAP004694	Acyl_transf_3 domain-containing protein [Source:UniProtKB/TrEMBL;Acc:A0A1S4GLV1]	NA	1153	0.080761
2L	1594183	1627361	1612970	T	C	0.540984	0.545455	0.00447094	3.54881	intron_variant	MODIFIER	AGAP004694	c.223-10667A>G		2L	33179	-	protein_coding_gene	AGAP004694	Acyl_transf_3 domain-containing protein [Source:UniProtKB/TrEMBL;Acc:A0A1S4GLV1]	NA	1153	0.080761
2L	1594183	1627361	1622297	A	G	0.150943	0.358491	0.207547	3.54804	intron_variant	MODIFIER	AGAP004694	c.222+4696T>C		2L	33179	-	protein_coding_gene	AGAP004694	Acyl_transf_3 domain-containing protein [Source:UniProtKB/TrEMBL;Acc:A0A1S4GLV1]	NA	1153	0.080761
2L	1594183	1627361	1625857	G	T	0.145833	0.431034	0.285201	3.54774	intron_variant	MODIFIER	AGAP004694	c.222+1136C>A		2L	33179	-	protein_coding_gene	AGAP004694	Acyl_transf_3 domain-containing protein [Source:UniProtKB/TrEMBL;Acc:A0A1S4GLV1]	NA	1153	0.080761
2L	1594183	1627361	1626126	A	G	0.328767	0.22807	-0.100697	3.54772	upstream_gene_variant	MODIFIER	AGAP028434	c.-2871A>G		2L	33179	-	protein_coding_gene	AGAP004694	Acyl_transf_3 domain-containing protein [Source:UniProtKB/TrEMBL;Acc:A0A1S4GLV1]	NA	1153	0.080761
2L	1594183	1627361	1611929	T	G	0.163121	0.239437	0.0763161	3.5489	intron_variant	MODIFIER	AGAP004694	c.223-9626A>C		2L	33179	-	protein_coding_gene	AGAP004694	Acyl_transf_3 domain-containing protein [Source:UniProtKB/TrEMBL;Acc:A0A1S4GLV1]	NA	1153	0.080761
2L	1594183	1627361	1625977	A	C	0.132075	0.45283	0.320755	3.54773	intron_variant	MODIFIER	AGAP004694	c.222+1016T>G		2L	33179	-	protein_coding_gene	AGAP004694	Acyl_transf_3 domain-containing protein [Source:UniProtKB/TrEMBL;Acc:A0A1S4GLV1]	NA	1153	0.080761
2L	1594183	1627361	1626854	C	G	0.0175439	0.444444	0.426901	3.54766	intron_variant	MODIFIER	AGAP004694	c.222+139G>C		2L	33179	-	protein_coding_gene	AGAP004694	Acyl_transf_3 domain-containing protein [Source:UniProtKB/TrEMBL;Acc:A0A1S4GLV1]	NA	1153	0.080761
2L	1594183	1627361	1627131	C	T	0.1	0.366667	0.266667	3.54764	upstream_gene_variant	MODIFIER	AGAP028434	c.-1866C>T		2L	33179	-	protein_coding_gene	AGAP004694	Acyl_transf_3 domain-containing protein [Source:UniProtKB/TrEMBL;Acc:A0A1S4GLV1]	NA	1153	0.080761
2L	1594183	1627361	1611314	A	C	0.333333	0.307692	-0.025641	3.54895	intron_variant	MODIFIER	AGAP004694	c.223-9011T>G		2L	33179	-	protein_coding_gene	AGAP004694	Acyl_transf_3 domain-containing protein [Source:UniProtKB/TrEMBL;Acc:A0A1S4GLV1]	NA	1153	0.080761
2L	1594183	1627361	1625603	A	C	0.131148	0.438596	0.307449	3.54776	upstream_gene_variant	MODIFIER	AGAP028434	c.-3394A>C		2L	33179	-	protein_coding_gene	AGAP004694	Acyl_transf_3 domain-containing protein [Source:UniProtKB/TrEMBL;Acc:A0A1S4GLV1]	NA	1153	0.080761
2L	1594183	1627361	1625167	A	T	0.381818	0.25	-0.131818	3.5478	upstream_gene_variant	MODIFIER	AGAP028434	c.-3830A>T		2L	33179	-	protein_coding_gene	AGAP004694	Acyl_transf_3 domain-containing protein [Source:UniProtKB/TrEMBL;Acc:A0A1S4GLV1]	NA	1153	0.080761
2L	1594183	1627361	1599504	G	A	0.278689	0.177419	-0.101269	3.54993	intron_variant	MODIFIER	AGAP004694	c.927-539C>T		2L	33179	-	protein_coding_gene	AGAP004694	Acyl_transf_3 domain-containing protein [Source:UniProtKB/TrEMBL;Acc:A0A1S4GLV1]	NA	1153	0.080761
2L	1594183	1627361	1599083	T	A	0.0757576	0.409091	0.333333	3.54997	intron_variant	MODIFIER	AGAP004694	c.927-118A>T		2L	33179	-	protein_coding_gene	AGAP004694	Acyl_transf_3 domain-containing protein [Source:UniProtKB/TrEMBL;Acc:A0A1S4GLV1]	NA	1153	0.080761
2L	1594183	1627361	1625851	A	T	0.166667	0.421053	0.254386	3.54774	upstream_gene_variant	MODIFIER	AGAP028434	c.-3146A>T		2L	33179	-	protein_coding_gene	AGAP004694	Acyl_transf_3 domain-containing protein [Source:UniProtKB/TrEMBL;Acc:A0A1S4GLV1]	NA	1153	0.080761
2L	1594183	1627361	1625851	A	T	0.166667	0.421053	0.254386	3.54774	intron_variant	MODIFIER	AGAP004694	c.222+1142T>A		2L	33179	-	protein_coding_gene	AGAP004694	Acyl_transf_3 domain-containing protein [Source:UniProtKB/TrEMBL;Acc:A0A1S4GLV1]	NA	1153	0.080761
2L	1594183	1627361	1599660	A	C	0.289855	0.241379	-0.0484758	3.54992	intron_variant	MODIFIER	AGAP004694	c.927-695T>G		2L	33179	-	protein_coding_gene	AGAP004694	Acyl_transf_3 domain-containing protein [Source:UniProtKB/TrEMBL;Acc:A0A1S4GLV1]	NA	1153	0.080761
2L	1594183	1627361	1626428	T	C	0.169492	0.301587	0.132096	3.54769	upstream_gene_variant	MODIFIER	AGAP028434	c.-2569T>C		2L	33179	-	protein_coding_gene	AGAP004694	Acyl_transf_3 domain-containing protein [Source:UniProtKB/TrEMBL;Acc:A0A1S4GLV1]	NA	1153	0.080761
2L	1594183	1627361	1620034	G	C	0.579832	0.725664	0.145832	3.54823	intron_variant	MODIFIER	AGAP004694	c.222+6959C>G		2L	33179	-	protein_coding_gene	AGAP004694	Acyl_transf_3 domain-containing protein [Source:UniProtKB/TrEMBL;Acc:A0A1S4GLV1]	NA	1153	0.080761
2L	1594183	1627361	1612457	C	A	0.197531	0.231788	0.0342572	3.54886	intron_variant	MODIFIER	AGAP004694	c.223-10154G>T		2L	33179	-	protein_coding_gene	AGAP004694	Acyl_transf_3 domain-containing protein [Source:UniProtKB/TrEMBL;Acc:A0A1S4GLV1]	NA	1153	0.080761
2L	1594183	1627361	1625898	T	C	0.106383	0.415094	0.308711	3.54774	intron_variant	MODIFIER	AGAP004694	c.222+1095A>G		2L	33179	-	protein_coding_gene	AGAP004694	Acyl_transf_3 domain-containing protein [Source:UniProtKB/TrEMBL;Acc:A0A1S4GLV1]	NA	1153	0.080761
2L	1594183	1627361	1611833	A	T	0.1875	0.238806	0.051306	3.54891	intron_variant	MODIFIER	AGAP004694	c.223-9530T>A		2L	33179	-	protein_coding_gene	AGAP004694	Acyl_transf_3 domain-containing protein [Source:UniProtKB/TrEMBL;Acc:A0A1S4GLV1]	NA	1153	0.080761
2L	1594183	1627361	1625977	A	C	0.132075	0.45283	0.320755	3.54773	upstream_gene_variant	MODIFIER	AGAP028434	c.-3020A>C		2L	33179	-	protein_coding_gene	AGAP004694	Acyl_transf_3 domain-containing protein [Source:UniProtKB/TrEMBL;Acc:A0A1S4GLV1]	NA	1153	0.080761
2L	1594183	1627361	1619152	G	C	0.244898	0.706897	0.461999	3.5483	intron_variant	MODIFIER	AGAP004694	c.222+7841C>G		2L	33179	-	protein_coding_gene	AGAP004694	Acyl_transf_3 domain-containing protein [Source:UniProtKB/TrEMBL;Acc:A0A1S4GLV1]	NA	1153	0.080761
2L	1594183	1627361	1599728	G	T	0.369863	0.421875	0.052012	3.54991	intron_variant	MODIFIER	AGAP004694	c.927-763C>A		2L	33179	-	protein_coding_gene	AGAP004694	Acyl_transf_3 domain-containing protein [Source:UniProtKB/TrEMBL;Acc:A0A1S4GLV1]	NA	1153	0.080761
2L	1594183	1627361	1600160	TA	TG	0.505747	0.725275	0.219528	3.54988	intron_variant	MODIFIER	AGAP004694	c.927-1196T>C		2L	33179	-	protein_coding_gene	AGAP004694	Acyl_transf_3 domain-containing protein [Source:UniProtKB/TrEMBL;Acc:A0A1S4GLV1]	NA	1153	0.080761
2L	1594183	1627361	1619371	C	T	0.285714	0.183544	-0.10217	3.54828	intron_variant	MODIFIER	AGAP004694	c.222+7622G>A		2L	33179	-	protein_coding_gene	AGAP004694	Acyl_transf_3 domain-containing protein [Source:UniProtKB/TrEMBL;Acc:A0A1S4GLV1]	NA	1153	0.080761
2L	1594183	1627361	1600744	T	C	0.121212	0.473684	0.352472	3.54983	intron_variant	MODIFIER	AGAP004694	c.926+709A>G		2L	33179	-	protein_coding_gene	AGAP004694	Acyl_transf_3 domain-containing protein [Source:UniProtKB/TrEMBL;Acc:A0A1S4GLV1]	NA	1153	0.080761
2L	1594183	1627361	1600786	T	C	0.134328	0.54386	0.409531	3.54983	intron_variant	MODIFIER	AGAP004694	c.926+667A>G		2L	33179	-	protein_coding_gene	AGAP004694	Acyl_transf_3 domain-containing protein [Source:UniProtKB/TrEMBL;Acc:A0A1S4GLV1]	NA	1153	0.080761
2L	1594183	1627361	1612228	A	G	0.49635	0.382979	-0.113372	3.54887	intron_variant	MODIFIER	AGAP004694	c.223-9925T>C		2L	33179	-	protein_coding_gene	AGAP004694	Acyl_transf_3 domain-containing protein [Source:UniProtKB/TrEMBL;Acc:A0A1S4GLV1]	NA	1153	0.080761
2L	1594183	1627361	1611920	A	C	0.393103	0.453237	0.060134	3.5489	intron_variant	MODIFIER	AGAP004694	c.223-9617T>G		2L	33179	-	protein_coding_gene	AGAP004694	Acyl_transf_3 domain-containing protein [Source:UniProtKB/TrEMBL;Acc:A0A1S4GLV1]	NA	1153	0.080761
2L	1594183	1627361	1611748	T	A	0.709677	0.765625	0.0559476	3.54891	intron_variant	MODIFIER	AGAP004694	c.223-9445A>T		2L	33179	-	protein_coding_gene	AGAP004694	Acyl_transf_3 domain-containing protein [Source:UniProtKB/TrEMBL;Acc:A0A1S4GLV1]	NA	1153	0.080761
2L	1594183	1627361	1626854	C	G	0.0175439	0.444444	0.426901	3.54766	upstream_gene_variant	MODIFIER	AGAP028434	c.-2143C>G		2L	33179	-	protein_coding_gene	AGAP004694	Acyl_transf_3 domain-containing protein [Source:UniProtKB/TrEMBL;Acc:A0A1S4GLV1]	NA	1153	0.080761
2L	1594183	1627361	1620137	G	T	0.269006	0.215385	-0.0536212	3.54822	intron_variant	MODIFIER	AGAP004694	c.222+6856C>A		2L	33179	-	protein_coding_gene	AGAP004694	Acyl_transf_3 domain-containing protein [Source:UniProtKB/TrEMBL;Acc:A0A1S4GLV1]	NA	1153	0.080761
2L	1594183	1627361	1626428	T	C	0.169492	0.301587	0.132096	3.54769	intron_variant	MODIFIER	AGAP004694	c.222+565A>G		2L	33179	-	protein_coding_gene	AGAP004694	Acyl_transf_3 domain-containing protein [Source:UniProtKB/TrEMBL;Acc:A0A1S4GLV1]	NA	1153	0.080761
2L	1594183	1627361	1620413	G	A	0.337838	0.253165	-0.0846733	3.54819	intron_variant	MODIFIER	AGAP004694	c.222+6580C>T		2L	33179	-	protein_coding_gene	AGAP004694	Acyl_transf_3 domain-containing protein [Source:UniProtKB/TrEMBL;Acc:A0A1S4GLV1]	NA	1153	0.080761
2L	1594183	1627361	1596982	G	T	0.0909091	0.344262	0.253353	3.55014	intron_variant	MODIFIER	AGAP004694	c.1274+1489C>A		2L	33179	-	protein_coding_gene	AGAP004694	Acyl_transf_3 domain-containing protein [Source:UniProtKB/TrEMBL;Acc:A0A1S4GLV1]	NA	1153	0.080761
2L	1594183	1627361	1621256	C	T	0.2	0.40625	0.20625	3.54812	intron_variant	MODIFIER	AGAP004694	c.222+5737G>A		2L	33179	-	protein_coding_gene	AGAP004694	Acyl_transf_3 domain-containing protein [Source:UniProtKB/TrEMBL;Acc:A0A1S4GLV1]	NA	1153	0.080761
2L	1594183	1627361	1597028	G	A	0.08	0.33871	0.25871	3.55014	intron_variant	MODIFIER	AGAP004694	c.1274+1443C>T		2L	33179	-	protein_coding_gene	AGAP004694	Acyl_transf_3 domain-containing protein [Source:UniProtKB/TrEMBL;Acc:A0A1S4GLV1]	NA	1153	0.080761
2L	1594183	1627361	1621503	G	A	0.0961538	0.355932	0.259778	3.5481	intron_variant	MODIFIER	AGAP004694	c.222+5490C>T		2L	33179	-	protein_coding_gene	AGAP004694	Acyl_transf_3 domain-containing protein [Source:UniProtKB/TrEMBL;Acc:A0A1S4GLV1]	NA	1153	0.080761
2L	1594183	1627361	1597176	G	T	0.244898	0.535714	0.290816	3.55013	intron_variant	MODIFIER	AGAP004694	c.1274+1295C>A		2L	33179	-	protein_coding_gene	AGAP004694	Acyl_transf_3 domain-containing protein [Source:UniProtKB/TrEMBL;Acc:A0A1S4GLV1]	NA	1153	0.080761
2L	1594183	1627361	1597185	G	A	0.12	0.316667	0.196667	3.55013	intron_variant	MODIFIER	AGAP004694	c.1274+1286C>T		2L	33179	-	protein_coding_gene	AGAP004694	Acyl_transf_3 domain-containing protein [Source:UniProtKB/TrEMBL;Acc:A0A1S4GLV1]	NA	1153	0.080761
2L	1594183	1627361	1613146	C	A	0.52809	0.650485	0.122396	3.5488	intron_variant	MODIFIER	AGAP004694	c.223-10843G>T		2L	33179	-	protein_coding_gene	AGAP004694	Acyl_transf_3 domain-containing protein [Source:UniProtKB/TrEMBL;Acc:A0A1S4GLV1]	NA	1153	0.080761
2L	1594183	1627361	1599567	A	G	0.36	0.428571	0.0685714	3.54993	intron_variant	MODIFIER	AGAP004694	c.927-602T>C		2L	33179	-	protein_coding_gene	AGAP004694	Acyl_transf_3 domain-containing protein [Source:UniProtKB/TrEMBL;Acc:A0A1S4GLV1]	NA	1153	0.080761
2L	1594183	1627361	1601590	T	A	0.0666667	0.426471	0.359804	3.54976	synonymous_variant	LOW	AGAP004694	c.789A>T	p.Ala263Ala	2L	33179	-	protein_coding_gene	AGAP004694	Acyl_transf_3 domain-containing protein [Source:UniProtKB/TrEMBL;Acc:A0A1S4GLV1]	NA	1153	0.080761
2L	1594183	1627361	1625898	T	C	0.106383	0.415094	0.308711	3.54774	upstream_gene_variant	MODIFIER	AGAP028434	c.-3099T>C		2L	33179	-	protein_coding_gene	AGAP004694	Acyl_transf_3 domain-containing protein [Source:UniProtKB/TrEMBL;Acc:A0A1S4GLV1]	NA	1153	0.080761
2L	1594183	1627361	1626781	C	G	0.0344828	0.358209	0.323726	3.54766	upstream_gene_variant	MODIFIER	AGAP028434	c.-2216C>G		2L	33179	-	protein_coding_gene	AGAP004694	Acyl_transf_3 domain-containing protein [Source:UniProtKB/TrEMBL;Acc:A0A1S4GLV1]	NA	1153	0.080761
2L	1594183	1627361	1626815	C	T	0.0344828	0.424242	0.38976	3.54766	intron_variant	MODIFIER	AGAP004694	c.222+178G>A		2L	33179	-	protein_coding_gene	AGAP004694	Acyl_transf_3 domain-containing protein [Source:UniProtKB/TrEMBL;Acc:A0A1S4GLV1]	NA	1153	0.080761
2L	1594183	1627361	1626815	C	T	0.0344828	0.424242	0.38976	3.54766	upstream_gene_variant	MODIFIER	AGAP028434	c.-2182C>T		2L	33179	-	protein_coding_gene	AGAP004694	Acyl_transf_3 domain-containing protein [Source:UniProtKB/TrEMBL;Acc:A0A1S4GLV1]	NA	1153	0.080761
2L	1594183	1627361	1610906	C	T	0.183099	0.271186	0.0880878	3.54898	intron_variant	MODIFIER	AGAP004694	c.223-8603G>A		2L	33179	-	protein_coding_gene	AGAP004694	Acyl_transf_3 domain-containing protein [Source:UniProtKB/TrEMBL;Acc:A0A1S4GLV1]	NA	1153	0.080761
2L	1594183	1627361	1611109	G	A	0.674074	0.735537	0.0614631	3.54897	intron_variant	MODIFIER	AGAP004694	c.223-8806C>T		2L	33179	-	protein_coding_gene	AGAP004694	Acyl_transf_3 domain-containing protein [Source:UniProtKB/TrEMBL;Acc:A0A1S4GLV1]	NA	1153	0.080761
2L	1594183	1627361	1599413	C	T	0.338028	0.111111	-0.226917	3.54994	intron_variant	MODIFIER	AGAP004694	c.927-448G>A		2L	33179	-	protein_coding_gene	AGAP004694	Acyl_transf_3 domain-containing protein [Source:UniProtKB/TrEMBL;Acc:A0A1S4GLV1]	NA	1153	0.080761
2L	1594183	1627361	1625506	C	T	0.125	0.528302	0.403302	3.54777	upstream_gene_variant	MODIFIER	AGAP028434	c.-3491C>T		2L	33179	-	protein_coding_gene	AGAP004694	Acyl_transf_3 domain-containing protein [Source:UniProtKB/TrEMBL;Acc:A0A1S4GLV1]	NA	1153	0.080761
2L	1594183	1627361	1615607	A	C	0.0862069	0.389831	0.303624	3.54859	intron_variant	MODIFIER	AGAP004694	c.222+11386T>G		2L	33179	-	protein_coding_gene	AGAP004694	Acyl_transf_3 domain-containing protein [Source:UniProtKB/TrEMBL;Acc:A0A1S4GLV1]	NA	1153	0.080761
2L	1594183	1627361	1599439	G	T	0.36	0.146067	-0.213933	3.54994	intron_variant	MODIFIER	AGAP004694	c.927-474C>A		2L	33179	-	protein_coding_gene	AGAP004694	Acyl_transf_3 domain-containing protein [Source:UniProtKB/TrEMBL;Acc:A0A1S4GLV1]	NA	1153	0.080761
2L	1594183	1627361	1611529	A	T	0.229167	0.329114	0.0999473	3.54893	intron_variant	MODIFIER	AGAP004694	c.223-9226T>A		2L	33179	-	protein_coding_gene	AGAP004694	Acyl_transf_3 domain-containing protein [Source:UniProtKB/TrEMBL;Acc:A0A1S4GLV1]	NA	1153	0.080761
2L	1594183	1627361	1615699	G	C	0.0208333	0.396552	0.375718	3.54859	intron_variant	MODIFIER	AGAP004694	c.222+11294C>G		2L	33179	-	protein_coding_gene	AGAP004694	Acyl_transf_3 domain-containing protein [Source:UniProtKB/TrEMBL;Acc:A0A1S4GLV1]	NA	1153	0.080761
2L	1594183	1627361	1616141	T	A	0.349206	0.229167	-0.12004	3.54855	intron_variant	MODIFIER	AGAP004694	c.222+10852A>T		2L	33179	-	protein_coding_gene	AGAP004694	Acyl_transf_3 domain-containing protein [Source:UniProtKB/TrEMBL;Acc:A0A1S4GLV1]	NA	1153	0.080761
2L	1594183	1627361	1620004	T	A	0.226562	0.181818	-0.0447443	3.54823	intron_variant	MODIFIER	AGAP004694	c.222+6989A>T		2L	33179	-	protein_coding_gene	AGAP004694	Acyl_transf_3 domain-containing protein [Source:UniProtKB/TrEMBL;Acc:A0A1S4GLV1]	NA	1153	0.080761
2L	1594183	1627361	1599629	G	A	0.344262	0.196429	-0.147834	3.54992	intron_variant	MODIFIER	AGAP004694	c.927-664C>T		2L	33179	-	protein_coding_gene	AGAP004694	Acyl_transf_3 domain-containing protein [Source:UniProtKB/TrEMBL;Acc:A0A1S4GLV1]	NA	1153	0.080761
2L	1594183	1627361	1618655	C	T	0.0666667	0.354839	0.288172	3.54834	intron_variant	MODIFIER	AGAP004694	c.222+8338G>A		2L	33179	-	protein_coding_gene	AGAP004694	Acyl_transf_3 domain-containing protein [Source:UniProtKB/TrEMBL;Acc:A0A1S4GLV1]	NA	1153	0.080761
2L	1594183	1627361	1618711	T	C	0.05	0.453125	0.403125	3.54834	intron_variant	MODIFIER	AGAP004694	c.222+8282A>G		2L	33179	-	protein_coding_gene	AGAP004694	Acyl_transf_3 domain-containing protein [Source:UniProtKB/TrEMBL;Acc:A0A1S4GLV1]	NA	1153	0.080761
2L	1594183	1627361	1599703	A	C	0.426667	0.471698	0.0450314	3.54992	intron_variant	MODIFIER	AGAP004694	c.927-738T>G		2L	33179	-	protein_coding_gene	AGAP004694	Acyl_transf_3 domain-containing protein [Source:UniProtKB/TrEMBL;Acc:A0A1S4GLV1]	NA	1153	0.080761
2L	1594183	1627361	1596018	T	A	0.163265	0.411765	0.248499	3.55022	intron_variant	MODIFIER	AGAP004694	c.1275-683A>T		2L	33179	-	protein_coding_gene	AGAP004694	Acyl_transf_3 domain-containing protein [Source:UniProtKB/TrEMBL;Acc:A0A1S4GLV1]	NA	1153	0.080761
2L	1594183	1627361	1619271	G	T	0.311688	0.22093	-0.0907581	3.54829	intron_variant	MODIFIER	AGAP004694	c.222+7722C>A		2L	33179	-	protein_coding_gene	AGAP004694	Acyl_transf_3 domain-containing protein [Source:UniProtKB/TrEMBL;Acc:A0A1S4GLV1]	NA	1153	0.080761
2L	1594183	1627361	1597008	A	C	0.0869565	0.448276	0.361319	3.55014	intron_variant	MODIFIER	AGAP004694	c.1274+1463T>G		2L	33179	-	protein_coding_gene	AGAP004694	Acyl_transf_3 domain-containing protein [Source:UniProtKB/TrEMBL;Acc:A0A1S4GLV1]	NA	1153	0.080761
2L	1594183	1627361	1597082	T	A	0.0666667	0.327869	0.261202	3.55013	intron_variant	MODIFIER	AGAP004694	c.1274+1389A>T		2L	33179	-	protein_coding_gene	AGAP004694	Acyl_transf_3 domain-containing protein [Source:UniProtKB/TrEMBL;Acc:A0A1S4GLV1]	NA	1153	0.080761
2L	1594183	1627361	1624640	A	T	0.0681818	0.516667	0.448485	3.54784	intron_variant	MODIFIER	AGAP004694	c.222+2353T>A		2L	33179	-	protein_coding_gene	AGAP004694	Acyl_transf_3 domain-containing protein [Source:UniProtKB/TrEMBL;Acc:A0A1S4GLV1]	NA	1153	0.080761
2L	1594183	1627361	1600611	A	G	0.34	0.678571	0.338571	3.54984	intron_variant	MODIFIER	AGAP004694	c.926+842T>C		2L	33179	-	protein_coding_gene	AGAP004694	Acyl_transf_3 domain-containing protein [Source:UniProtKB/TrEMBL;Acc:A0A1S4GLV1]	NA	1153	0.080761
2L	1594183	1627361	1601211	G	A	0.0363636	0.421053	0.384689	3.54979	intron_variant	MODIFIER	AGAP004694	c.926+242C>T		2L	33179	-	protein_coding_gene	AGAP004694	Acyl_transf_3 domain-containing protein [Source:UniProtKB/TrEMBL;Acc:A0A1S4GLV1]	NA	1153	0.080761
2L	1594183	1627361	1626425	C	A	0.0655738	0.333333	0.26776	3.54769	upstream_gene_variant	MODIFIER	AGAP028434	c.-2572C>A		2L	33179	-	protein_coding_gene	AGAP004694	Acyl_transf_3 domain-containing protein [Source:UniProtKB/TrEMBL;Acc:A0A1S4GLV1]	NA	1153	0.080761
2L	1594183	1627361	1599712	A	G	0.410959	0.418182	0.00722291	3.54992	intron_variant	MODIFIER	AGAP004694	c.927-747T>C		2L	33179	-	protein_coding_gene	AGAP004694	Acyl_transf_3 domain-containing protein [Source:UniProtKB/TrEMBL;Acc:A0A1S4GLV1]	NA	1153	0.080761
2L	1594183	1627361	1619972	A	G	0.488	0.472222	-0.0157778	3.54823	intron_variant	MODIFIER	AGAP004694	c.222+7021T>C		2L	33179	-	protein_coding_gene	AGAP004694	Acyl_transf_3 domain-containing protein [Source:UniProtKB/TrEMBL;Acc:A0A1S4GLV1]	NA	1153	0.080761
2L	1594183	1627361	1622330	G	A	0.145455	0.37931	0.233856	3.54803	intron_variant	MODIFIER	AGAP004694	c.222+4663C>T		2L	33179	-	protein_coding_gene	AGAP004694	Acyl_transf_3 domain-containing protein [Source:UniProtKB/TrEMBL;Acc:A0A1S4GLV1]	NA	1153	0.080761
2L	1594183	1627361	1620159	C	T	0.307263	0.21134	-0.0959224	3.54822	intron_variant	MODIFIER	AGAP004694	c.222+6834G>A		2L	33179	-	protein_coding_gene	AGAP004694	Acyl_transf_3 domain-containing protein [Source:UniProtKB/TrEMBL;Acc:A0A1S4GLV1]	NA	1153	0.080761
2L	1594183	1627361	1620164	A	C	0.307263	0.214286	-0.0929769	3.54821	intron_variant	MODIFIER	AGAP004694	c.222+6829T>G		2L	33179	-	protein_coding_gene	AGAP004694	Acyl_transf_3 domain-containing protein [Source:UniProtKB/TrEMBL;Acc:A0A1S4GLV1]	NA	1153	0.080761
2L	1594183	1627361	1610031	C	T	0.123077	0.339623	0.216546	3.54906	intron_variant	MODIFIER	AGAP004694	c.223-7728G>A		2L	33179	-	protein_coding_gene	AGAP004694	Acyl_transf_3 domain-containing protein [Source:UniProtKB/TrEMBL;Acc:A0A1S4GLV1]	NA	1153	0.080761
2L	1594183	1627361	1621237	A	G	0.214286	0.433333	0.219048	3.54813	intron_variant	MODIFIER	AGAP004694	c.222+5756T>C		2L	33179	-	protein_coding_gene	AGAP004694	Acyl_transf_3 domain-containing protein [Source:UniProtKB/TrEMBL;Acc:A0A1S4GLV1]	NA	1153	0.080761
2L	1594183	1627361	1615582	G	A	0.0961538	0.403509	0.307355	3.5486	intron_variant	MODIFIER	AGAP004694	c.222+11411C>T		2L	33179	-	protein_coding_gene	AGAP004694	Acyl_transf_3 domain-containing protein [Source:UniProtKB/TrEMBL;Acc:A0A1S4GLV1]	NA	1153	0.080761
2L	1594183	1627361	1611125	T	C	0.676259	0.734375	0.058116	3.54897	intron_variant	MODIFIER	AGAP004694	c.223-8822A>G		2L	33179	-	protein_coding_gene	AGAP004694	Acyl_transf_3 domain-containing protein [Source:UniProtKB/TrEMBL;Acc:A0A1S4GLV1]	NA	1153	0.080761
2L	1594183	1627361	1622841	T	A	0.0847458	0.479167	0.394421	3.54799	intron_variant	MODIFIER	AGAP004694	c.222+4152A>T		2L	33179	-	protein_coding_gene	AGAP004694	Acyl_transf_3 domain-containing protein [Source:UniProtKB/TrEMBL;Acc:A0A1S4GLV1]	NA	1153	0.080761
2L	1594183	1627361	1611600	A	G	0.223022	0.1875	-0.0355216	3.54893	intron_variant	MODIFIER	AGAP004694	c.223-9297T>C		2L	33179	-	protein_coding_gene	AGAP004694	Acyl_transf_3 domain-containing protein [Source:UniProtKB/TrEMBL;Acc:A0A1S4GLV1]	NA	1153	0.080761
2L	1594183	1627361	1604137	T	C	0.229885	0.357895	0.12801	3.54955	intron_variant	MODIFIER	AGAP004694	c.223-1834A>G		2L	33179	-	protein_coding_gene	AGAP004694	Acyl_transf_3 domain-containing protein [Source:UniProtKB/TrEMBL;Acc:A0A1S4GLV1]	NA	1153	0.080761
2L	1594183	1627361	1626669	G	A	0.0204082	0.359375	0.338967	3.54767	intron_variant	MODIFIER	AGAP004694	c.222+324C>T		2L	33179	-	protein_coding_gene	AGAP004694	Acyl_transf_3 domain-containing protein [Source:UniProtKB/TrEMBL;Acc:A0A1S4GLV1]	NA	1153	0.080761
2L	1594183	1627361	1619988	C	T	0.23622	0.173913	-0.0623074	3.54823	intron_variant	MODIFIER	AGAP004694	c.222+7005G>A		2L	33179	-	protein_coding_gene	AGAP004694	Acyl_transf_3 domain-containing protein [Source:UniProtKB/TrEMBL;Acc:A0A1S4GLV1]	NA	1153	0.080761
2L	1594183	1627361	1626781	C	G	0.0344828	0.358209	0.323726	3.54766	intron_variant	MODIFIER	AGAP004694	c.222+212G>C		2L	33179	-	protein_coding_gene	AGAP004694	Acyl_transf_3 domain-containing protein [Source:UniProtKB/TrEMBL;Acc:A0A1S4GLV1]	NA	1153	0.080761
2L	1594183	1627361	1626753	A	G	0.0350877	0.363636	0.328549	3.54767	intron_variant	MODIFIER	AGAP004694	c.222+240T>C		2L	33179	-	protein_coding_gene	AGAP004694	Acyl_transf_3 domain-containing protein [Source:UniProtKB/TrEMBL;Acc:A0A1S4GLV1]	NA	1153	0.080761
2L	1594183	1627361	1622336	G	A	0.140351	0.37931	0.238959	3.54803	intron_variant	MODIFIER	AGAP004694	c.222+4657C>T		2L	33179	-	protein_coding_gene	AGAP004694	Acyl_transf_3 domain-containing protein [Source:UniProtKB/TrEMBL;Acc:A0A1S4GLV1]	NA	1153	0.080761
2L	1594183	1627361	1610423	A	C	0.189474	0.253165	0.0636909	3.54902	intron_variant	MODIFIER	AGAP004694	c.223-8120T>G		2L	33179	-	protein_coding_gene	AGAP004694	Acyl_transf_3 domain-containing protein [Source:UniProtKB/TrEMBL;Acc:A0A1S4GLV1]	NA	1153	0.080761
2L	1594183	1627361	1595985	A	T	0.153846	0.377358	0.223512	3.55023	intron_variant	MODIFIER	AGAP004694	c.1275-650T>A		2L	33179	-	protein_coding_gene	AGAP004694	Acyl_transf_3 domain-containing protein [Source:UniProtKB/TrEMBL;Acc:A0A1S4GLV1]	NA	1153	0.080761
2L	1594183	1627361	1625167	A	T	0.381818	0.25	-0.131818	3.5478	intron_variant	MODIFIER	AGAP004694	c.222+1826T>A		2L	33179	-	protein_coding_gene	AGAP004694	Acyl_transf_3 domain-containing protein [Source:UniProtKB/TrEMBL;Acc:A0A1S4GLV1]	NA	1153	0.080761
2L	1594183	1627361	1610819	A	T	0.648148	0.717949	0.0698006	3.54899	intron_variant	MODIFIER	AGAP004694	c.223-8516T>A		2L	33179	-	protein_coding_gene	AGAP004694	Acyl_transf_3 domain-containing protein [Source:UniProtKB/TrEMBL;Acc:A0A1S4GLV1]	NA	1153	0.080761
2L	1594183	1627361	1624640	A	T	0.0681818	0.516667	0.448485	3.54784	upstream_gene_variant	MODIFIER	AGAP028434	c.-4357A>T		2L	33179	-	protein_coding_gene	AGAP004694	Acyl_transf_3 domain-containing protein [Source:UniProtKB/TrEMBL;Acc:A0A1S4GLV1]	NA	1153	0.080761
2L	1594183	1627361	1597867	A	G	0.0877193	0.411765	0.324045	3.55007	intron_variant	MODIFIER	AGAP004694	c.1274+604T>C		2L	33179	-	protein_coding_gene	AGAP004694	Acyl_transf_3 domain-containing protein [Source:UniProtKB/TrEMBL;Acc:A0A1S4GLV1]	NA	1153	0.080761
2L	1594183	1627361	1626753	A	G	0.0350877	0.363636	0.328549	3.54767	upstream_gene_variant	MODIFIER	AGAP028434	c.-2244A>G		2L	33179	-	protein_coding_gene	AGAP004694	Acyl_transf_3 domain-containing protein [Source:UniProtKB/TrEMBL;Acc:A0A1S4GLV1]	NA	1153	0.080761
2L	1594183	1627361	1615614	C	G	0.0862069	0.396825	0.310619	3.54859	intron_variant	MODIFIER	AGAP004694	c.222+11379G>C		2L	33179	-	protein_coding_gene	AGAP004694	Acyl_transf_3 domain-containing protein [Source:UniProtKB/TrEMBL;Acc:A0A1S4GLV1]	NA	1153	0.080761
2L	1594183	1627361	1604177	T	A	0.202703	0.277108	0.0744057	3.54954	intron_variant	MODIFIER	AGAP004694	c.223-1874A>T		2L	33179	-	protein_coding_gene	AGAP004694	Acyl_transf_3 domain-containing protein [Source:UniProtKB/TrEMBL;Acc:A0A1S4GLV1]	NA	1153	0.080761
2L	1594183	1627361	1601223	A	T	0.0416667	0.454545	0.412879	3.54979	intron_variant	MODIFIER	AGAP004694	c.926+230T>A		2L	33179	-	protein_coding_gene	AGAP004694	Acyl_transf_3 domain-containing protein [Source:UniProtKB/TrEMBL;Acc:A0A1S4GLV1]	NA	1153	0.080761
2L	1594183	1627361	1615294	T	C	0.157143	0.382716	0.225573	3.54862	intron_variant	MODIFIER	AGAP004694	c.222+11699A>G		2L	33179	-	protein_coding_gene	AGAP004694	Acyl_transf_3 domain-containing protein [Source:UniProtKB/TrEMBL;Acc:A0A1S4GLV1]	NA	1153	0.080761
2L	1594183	1627361	1613202	C	A	0.266667	0.272727	0.00606061	3.54879	intron_variant	MODIFIER	AGAP004694	c.223-10899G>T		2L	33179	-	protein_coding_gene	AGAP004694	Acyl_transf_3 domain-containing protein [Source:UniProtKB/TrEMBL;Acc:A0A1S4GLV1]	NA	1153	0.080761
2L	1594183	1627361	1622346	G	A	0.148148	0.37931	0.231162	3.54803	intron_variant	MODIFIER	AGAP004694	c.222+4647C>T		2L	33179	-	protein_coding_gene	AGAP004694	Acyl_transf_3 domain-containing protein [Source:UniProtKB/TrEMBL;Acc:A0A1S4GLV1]	NA	1153	0.080761
2L	1594183	1627361	1615263	C	T	0.142857	0.602564	0.459707	3.54862	intron_variant	MODIFIER	AGAP004694	c.222+11730G>A		2L	33179	-	protein_coding_gene	AGAP004694	Acyl_transf_3 domain-containing protein [Source:UniProtKB/TrEMBL;Acc:A0A1S4GLV1]	NA	1153	0.080761
2L	1594183	1627361	1614984	C	G	0.075	0.4	0.325	3.54865	intron_variant	MODIFIER	AGAP004694	c.222+12009G>C		2L	33179	-	protein_coding_gene	AGAP004694	Acyl_transf_3 domain-containing protein [Source:UniProtKB/TrEMBL;Acc:A0A1S4GLV1]	NA	1153	0.080761
2L	1594183	1627361	1615369	C	T	0.103896	0.390244	0.286348	3.54861	intron_variant	MODIFIER	AGAP004694	c.222+11624G>A		2L	33179	-	protein_coding_gene	AGAP004694	Acyl_transf_3 domain-containing protein [Source:UniProtKB/TrEMBL;Acc:A0A1S4GLV1]	NA	1153	0.080761
2L	1594183	1627361	1619376	A	G	0.283582	0.192308	-0.0912744	3.54828	intron_variant	MODIFIER	AGAP004694	c.222+7617T>C		2L	33179	-	protein_coding_gene	AGAP004694	Acyl_transf_3 domain-containing protein [Source:UniProtKB/TrEMBL;Acc:A0A1S4GLV1]	NA	1153	0.080761
2L	1594183	1627361	1615568	T	A	0.0961538	0.408163	0.312009	3.5486	intron_variant	MODIFIER	AGAP004694	c.222+11425A>T		2L	33179	-	protein_coding_gene	AGAP004694	Acyl_transf_3 domain-containing protein [Source:UniProtKB/TrEMBL;Acc:A0A1S4GLV1]	NA	1153	0.080761
2L	1594183	1627361	1597803	A	C	0.0943396	0.489796	0.395456	3.55007	intron_variant	MODIFIER	AGAP004694	c.1274+668T>G		2L	33179	-	protein_coding_gene	AGAP004694	Acyl_transf_3 domain-containing protein [Source:UniProtKB/TrEMBL;Acc:A0A1S4GLV1]	NA	1153	0.080761
2L	1594183	1627361	1597851	G	A	0.0847458	0.42	0.335254	3.55007	intron_variant	MODIFIER	AGAP004694	c.1274+620C>T		2L	33179	-	protein_coding_gene	AGAP004694	Acyl_transf_3 domain-containing protein [Source:UniProtKB/TrEMBL;Acc:A0A1S4GLV1]	NA	1153	0.080761
2L	1594183	1627361	1613414	T	C	0.57732	0.638655	0.0613359	3.54878	intron_variant	MODIFIER	AGAP004694	c.223-11111A>G		2L	33179	-	protein_coding_gene	AGAP004694	Acyl_transf_3 domain-containing protein [Source:UniProtKB/TrEMBL;Acc:A0A1S4GLV1]	NA	1153	0.080761
2L	1594183	1627361	1622317	T	C	0.142857	0.375	0.232143	3.54804	intron_variant	MODIFIER	AGAP004694	c.222+4676A>G		2L	33179	-	protein_coding_gene	AGAP004694	Acyl_transf_3 domain-containing protein [Source:UniProtKB/TrEMBL;Acc:A0A1S4GLV1]	NA	1153	0.080761
2L	1594183	1627361	1622322	T	A	0.145455	0.392857	0.247403	3.54804	intron_variant	MODIFIER	AGAP004694	c.222+4671A>T		2L	33179	-	protein_coding_gene	AGAP004694	Acyl_transf_3 domain-containing protein [Source:UniProtKB/TrEMBL;Acc:A0A1S4GLV1]	NA	1153	0.080761
2L	1628982	1692631	1654661	G	T	0.0408163	0.384615	0.343799	3.54534	intron_variant	MODIFIER	AGAP028434	c.879-17741G>T		2L	63650	+	protein_coding_gene	AGAP028434	Acyl_transf_3 domain-containing protein [Source:UniProtKB/TrEMBL;Acc:A0A1S4HEL1]	NA	2104	0.0974185
2L	1628982	1692631	1631906	A	T	0.0392157	0.350877	0.311662	3.54724	upstream_gene_variant	MODIFIER	AGAP004694	c.-4591T>A		2L	63650	+	protein_coding_gene	AGAP028434	Acyl_transf_3 domain-containing protein [Source:UniProtKB/TrEMBL;Acc:A0A1S4HEL1]	NA	2104	0.0974185
2L	1628982	1692631	1631950	A	C	0.0392157	0.349206	0.309991	3.54723	upstream_gene_variant	MODIFIER	AGAP004694	c.-4635T>G		2L	63650	+	protein_coding_gene	AGAP028434	Acyl_transf_3 domain-containing protein [Source:UniProtKB/TrEMBL;Acc:A0A1S4HEL1]	NA	2104	0.0974185
2L	1628982	1692631	1631583	T	C	0.0961538	0.428571	0.332418	3.54726	upstream_gene_variant	MODIFIER	AGAP004694	c.-4268A>G		2L	63650	+	protein_coding_gene	AGAP028434	Acyl_transf_3 domain-containing protein [Source:UniProtKB/TrEMBL;Acc:A0A1S4HEL1]	NA	2104	0.0974185
2L	1628982	1692631	1631906	A	T	0.0392157	0.350877	0.311662	3.54724	intron_variant	MODIFIER	AGAP028434	c.878+501A>T		2L	63650	+	protein_coding_gene	AGAP028434	Acyl_transf_3 domain-containing protein [Source:UniProtKB/TrEMBL;Acc:A0A1S4HEL1]	NA	2104	0.0974185
2L	1628982	1692631	1670490	G	A	0.122449	0.53125	0.408801	3.54403	intron_variant	MODIFIER	AGAP028434	c.879-1912G>A		2L	63650	+	protein_coding_gene	AGAP028434	Acyl_transf_3 domain-containing protein [Source:UniProtKB/TrEMBL;Acc:A0A1S4HEL1]	NA	2104	0.0974185
2L	1628982	1692631	1631783	A	G	0.0980392	0.345455	0.247415	3.54725	intron_variant	MODIFIER	AGAP028434	c.878+378A>G		2L	63650	+	protein_coding_gene	AGAP028434	Acyl_transf_3 domain-containing protein [Source:UniProtKB/TrEMBL;Acc:A0A1S4HEL1]	NA	2104	0.0974185
2L	1628982	1692631	1660931	A	C	0.106383	0.438596	0.332214	3.54482	intron_variant	MODIFIER	AGAP028434	c.879-11471A>C		2L	63650	+	protein_coding_gene	AGAP028434	Acyl_transf_3 domain-containing protein [Source:UniProtKB/TrEMBL;Acc:A0A1S4HEL1]	NA	2104	0.0974185
2L	1628982	1692631	1670642	T	A	0.116279	0.451613	0.335334	3.54401	intron_variant	MODIFIER	AGAP028434	c.879-1760T>A		2L	63650	+	protein_coding_gene	AGAP028434	Acyl_transf_3 domain-containing protein [Source:UniProtKB/TrEMBL;Acc:A0A1S4HEL1]	NA	2104	0.0974185
2L	1628982	1692631	1673676	T	C	0.257143	0.264151	0.00700809	3.54376	intron_variant	MODIFIER	AGAP028434	c.1035+1118T>C		2L	63650	+	protein_coding_gene	AGAP028434	Acyl_transf_3 domain-containing protein [Source:UniProtKB/TrEMBL;Acc:A0A1S4HEL1]	NA	2104	0.0974185
2L	1628982	1692631	1688675	G	A	0.113208	0.476923	0.363716	3.54251	intron_variant	MODIFIER	AGAP028434	c.1714-2867G>A		2L	63650	+	protein_coding_gene	AGAP028434	Acyl_transf_3 domain-containing protein [Source:UniProtKB/TrEMBL;Acc:A0A1S4HEL1]	NA	2104	0.0974185
2L	1628982	1692631	1689024	G	A	0.113208	0.531915	0.418707	3.54248	intron_variant	MODIFIER	AGAP028434	c.1714-2518G>A		2L	63650	+	protein_coding_gene	AGAP028434	Acyl_transf_3 domain-containing protein [Source:UniProtKB/TrEMBL;Acc:A0A1S4HEL1]	NA	2104	0.0974185
2L	1628982	1692631	1654605	C	A	0.0612245	0.392857	0.331633	3.54535	intron_variant	MODIFIER	AGAP028434	c.879-17797C>A		2L	63650	+	protein_coding_gene	AGAP028434	Acyl_transf_3 domain-containing protein [Source:UniProtKB/TrEMBL;Acc:A0A1S4HEL1]	NA	2104	0.0974185
2L	1628982	1692631	1632146	G	A	0.0208333	0.384615	0.363782	3.54722	upstream_gene_variant	MODIFIER	AGAP004694	c.-4831C>T		2L	63650	+	protein_coding_gene	AGAP028434	Acyl_transf_3 domain-containing protein [Source:UniProtKB/TrEMBL;Acc:A0A1S4HEL1]	NA	2104	0.0974185
2L	1628982	1692631	1631607	C	T	0.0727273	0.5	0.427273	3.54726	upstream_gene_variant	MODIFIER	AGAP004694	c.-4292G>A		2L	63650	+	protein_coding_gene	AGAP028434	Acyl_transf_3 domain-containing protein [Source:UniProtKB/TrEMBL;Acc:A0A1S4HEL1]	NA	2104	0.0974185
2L	1628982	1692631	1671418	C	T	0.0625	0.414286	0.351786	3.54395	intron_variant	MODIFIER	AGAP028434	c.879-984C>T		2L	63650	+	protein_coding_gene	AGAP028434	Acyl_transf_3 domain-containing protein [Source:UniProtKB/TrEMBL;Acc:A0A1S4HEL1]	NA	2104	0.0974185
2L	1628982	1692631	1689528	G	A	0.0227273	0.390625	0.367898	3.54244	intron_variant	MODIFIER	AGAP028434	c.1714-2014G>A		2L	63650	+	protein_coding_gene	AGAP028434	Acyl_transf_3 domain-containing protein [Source:UniProtKB/TrEMBL;Acc:A0A1S4HEL1]	NA	2104	0.0974185
2L	1628982	1692631	1631978	T	C	0.0188679	0.363636	0.344768	3.54723	upstream_gene_variant	MODIFIER	AGAP004694	c.-4663A>G		2L	63650	+	protein_coding_gene	AGAP028434	Acyl_transf_3 domain-containing protein [Source:UniProtKB/TrEMBL;Acc:A0A1S4HEL1]	NA	2104	0.0974185
2L	1628982	1692631	1631642	A	C	0.0192308	0.510204	0.490973	3.54726	intron_variant	MODIFIER	AGAP028434	c.878+237A>C		2L	63650	+	protein_coding_gene	AGAP028434	Acyl_transf_3 domain-containing protein [Source:UniProtKB/TrEMBL;Acc:A0A1S4HEL1]	NA	2104	0.0974185
2L	1628982	1692631	1672334	T	G	0.0816327	0.460317	0.378685	3.54387	intron_variant	MODIFIER	AGAP028434	c.879-68T>G		2L	63650	+	protein_coding_gene	AGAP028434	Acyl_transf_3 domain-containing protein [Source:UniProtKB/TrEMBL;Acc:A0A1S4HEL1]	NA	2104	0.0974185
2L	1628982	1692631	1660368	T	C	0.117647	0.42	0.302353	3.54487	intron_variant	MODIFIER	AGAP028434	c.879-12034T>C		2L	63650	+	protein_coding_gene	AGAP028434	Acyl_transf_3 domain-containing protein [Source:UniProtKB/TrEMBL;Acc:A0A1S4HEL1]	NA	2104	0.0974185
2L	1628982	1692631	1657598	G	T	0.0487805	0.40678	0.357999	3.5451	intron_variant	MODIFIER	AGAP028434	c.879-14804G>T		2L	63650	+	protein_coding_gene	AGAP028434	Acyl_transf_3 domain-containing protein [Source:UniProtKB/TrEMBL;Acc:A0A1S4HEL1]	NA	2104	0.0974185
2L	1628982	1692631	1690476	A	G	0.103448	0.461538	0.35809	3.54236	intron_variant	MODIFIER	AGAP028434	c.1714-1066A>G		2L	63650	+	protein_coding_gene	AGAP028434	Acyl_transf_3 domain-containing protein [Source:UniProtKB/TrEMBL;Acc:A0A1S4HEL1]	NA	2104	0.0974185
2L	1628982	1692631	1656997	G	T	0.0175439	0.476923	0.459379	3.54515	intron_variant	MODIFIER	AGAP028434	c.879-15405G>T		2L	63650	+	protein_coding_gene	AGAP028434	Acyl_transf_3 domain-containing protein [Source:UniProtKB/TrEMBL;Acc:A0A1S4HEL1]	NA	2104	0.0974185
2L	1628982	1692631	1658449	G	T	0.1	0.414634	0.314634	3.54503	intron_variant	MODIFIER	AGAP028434	c.879-13953G>T		2L	63650	+	protein_coding_gene	AGAP028434	Acyl_transf_3 domain-containing protein [Source:UniProtKB/TrEMBL;Acc:A0A1S4HEL1]	NA	2104	0.0974185
2L	1628982	1692631	1670191	G	C	0.0377358	0.377358	0.339623	3.54405	intron_variant	MODIFIER	AGAP028434	c.879-2211G>C		2L	63650	+	protein_coding_gene	AGAP028434	Acyl_transf_3 domain-containing protein [Source:UniProtKB/TrEMBL;Acc:A0A1S4HEL1]	NA	2104	0.0974185
2L	1628982	1692631	1631583	T	C	0.0961538	0.428571	0.332418	3.54726	intron_variant	MODIFIER	AGAP028434	c.878+178T>C		2L	63650	+	protein_coding_gene	AGAP028434	Acyl_transf_3 domain-containing protein [Source:UniProtKB/TrEMBL;Acc:A0A1S4HEL1]	NA	2104	0.0974185
2L	1628982	1692631	1631978	T	C	0.0188679	0.363636	0.344768	3.54723	intron_variant	MODIFIER	AGAP028434	c.878+573T>C		2L	63650	+	protein_coding_gene	AGAP028434	Acyl_transf_3 domain-containing protein [Source:UniProtKB/TrEMBL;Acc:A0A1S4HEL1]	NA	2104	0.0974185
2L	1628982	1692631	1682237	G	T	0.0967742	0.321429	0.224654	3.54305	intron_variant	MODIFIER	AGAP028434	c.1713+6118G>T		2L	63650	+	protein_coding_gene	AGAP028434	Acyl_transf_3 domain-containing protein [Source:UniProtKB/TrEMBL;Acc:A0A1S4HEL1]	NA	2104	0.0974185
2L	1628982	1692631	1631624	C	T	0.0188679	0.5	0.481132	3.54726	intron_variant	MODIFIER	AGAP028434	c.878+219C>T		2L	63650	+	protein_coding_gene	AGAP028434	Acyl_transf_3 domain-containing protein [Source:UniProtKB/TrEMBL;Acc:A0A1S4HEL1]	NA	2104	0.0974185
2L	1628982	1692631	1631783	A	G	0.0980392	0.345455	0.247415	3.54725	upstream_gene_variant	MODIFIER	AGAP004694	c.-4468T>C		2L	63650	+	protein_coding_gene	AGAP028434	Acyl_transf_3 domain-containing protein [Source:UniProtKB/TrEMBL;Acc:A0A1S4HEL1]	NA	2104	0.0974185
2L	1628982	1692631	1661689	G	T	0.0697674	0.42623	0.356462	3.54476	intron_variant	MODIFIER	AGAP028434	c.879-10713G>T		2L	63650	+	protein_coding_gene	AGAP028434	Acyl_transf_3 domain-containing protein [Source:UniProtKB/TrEMBL;Acc:A0A1S4HEL1]	NA	2104	0.0974185
2L	1628982	1692631	1631998	G	A	0.0208333	0.359375	0.338542	3.54723	intron_variant	MODIFIER	AGAP028434	c.878+593G>A		2L	63650	+	protein_coding_gene	AGAP028434	Acyl_transf_3 domain-containing protein [Source:UniProtKB/TrEMBL;Acc:A0A1S4HEL1]	NA	2104	0.0974185
2L	1628982	1692631	1661761	G	A	0.0212766	0.438596	0.41732	3.54475	intron_variant	MODIFIER	AGAP028434	c.879-10641G>A		2L	63650	+	protein_coding_gene	AGAP028434	Acyl_transf_3 domain-containing protein [Source:UniProtKB/TrEMBL;Acc:A0A1S4HEL1]	NA	2104	0.0974185
2L	1628982	1692631	1672346	T	A	0.106383	0.459016	0.352633	3.54387	intron_variant	MODIFIER	AGAP028434	c.879-56T>A		2L	63650	+	protein_coding_gene	AGAP028434	Acyl_transf_3 domain-containing protein [Source:UniProtKB/TrEMBL;Acc:A0A1S4HEL1]	NA	2104	0.0974185
2L	1628982	1692631	1660386	C	T	0.08	0.42	0.34	3.54487	intron_variant	MODIFIER	AGAP028434	c.879-12016C>T		2L	63650	+	protein_coding_gene	AGAP028434	Acyl_transf_3 domain-containing protein [Source:UniProtKB/TrEMBL;Acc:A0A1S4HEL1]	NA	2104	0.0974185
2L	1628982	1692631	1649235	T	C	0.242424	0.280899	0.0384746	3.5458	intron_variant	MODIFIER	AGAP028434	c.878+17830T>C		2L	63650	+	protein_coding_gene	AGAP028434	Acyl_transf_3 domain-containing protein [Source:UniProtKB/TrEMBL;Acc:A0A1S4HEL1]	NA	2104	0.0974185
2L	1628982	1692631	1673376	C	T	0.0597015	0.432836	0.373134	3.54379	intron_variant	MODIFIER	AGAP028434	c.1035+818C>T		2L	63650	+	protein_coding_gene	AGAP028434	Acyl_transf_3 domain-containing protein [Source:UniProtKB/TrEMBL;Acc:A0A1S4HEL1]	NA	2104	0.0974185
2L	1628982	1692631	1660999	T	G	0.0681818	0.4	0.331818	3.54482	intron_variant	MODIFIER	AGAP028434	c.879-11403T>G		2L	63650	+	protein_coding_gene	AGAP028434	Acyl_transf_3 domain-containing protein [Source:UniProtKB/TrEMBL;Acc:A0A1S4HEL1]	NA	2104	0.0974185
2L	1628982	1692631	1631950	A	C	0.0392157	0.349206	0.309991	3.54723	intron_variant	MODIFIER	AGAP028434	c.878+545A>C		2L	63650	+	protein_coding_gene	AGAP028434	Acyl_transf_3 domain-containing protein [Source:UniProtKB/TrEMBL;Acc:A0A1S4HEL1]	NA	2104	0.0974185
2L	1628982	1692631	1670541	G	A	0.106383	0.515625	0.409242	3.54402	intron_variant	MODIFIER	AGAP028434	c.879-1861G>A		2L	63650	+	protein_coding_gene	AGAP028434	Acyl_transf_3 domain-containing protein [Source:UniProtKB/TrEMBL;Acc:A0A1S4HEL1]	NA	2104	0.0974185
2L	1628982	1692631	1631607	C	T	0.0727273	0.5	0.427273	3.54726	intron_variant	MODIFIER	AGAP028434	c.878+202C>T		2L	63650	+	protein_coding_gene	AGAP028434	Acyl_transf_3 domain-containing protein [Source:UniProtKB/TrEMBL;Acc:A0A1S4HEL1]	NA	2104	0.0974185
2L	1628982	1692631	1631993	T	A	0.0204082	0.375	0.354592	3.54723	upstream_gene_variant	MODIFIER	AGAP004694	c.-4678A>T		2L	63650	+	protein_coding_gene	AGAP028434	Acyl_transf_3 domain-containing protein [Source:UniProtKB/TrEMBL;Acc:A0A1S4HEL1]	NA	2104	0.0974185
2L	1628982	1692631	1631642	A	C	0.0192308	0.510204	0.490973	3.54726	upstream_gene_variant	MODIFIER	AGAP004694	c.-4327T>G		2L	63650	+	protein_coding_gene	AGAP028434	Acyl_transf_3 domain-containing protein [Source:UniProtKB/TrEMBL;Acc:A0A1S4HEL1]	NA	2104	0.0974185
2L	1628982	1692631	1671654	A	G	0.0638298	0.527273	0.463443	3.54393	intron_variant	MODIFIER	AGAP028434	c.879-748A>G		2L	63650	+	protein_coding_gene	AGAP028434	Acyl_transf_3 domain-containing protein [Source:UniProtKB/TrEMBL;Acc:A0A1S4HEL1]	NA	2104	0.0974185
2L	1628982	1692631	1672042	A	T	0.139535	0.491525	0.351991	3.5439	intron_variant	MODIFIER	AGAP028434	c.879-360A>T		2L	63650	+	protein_coding_gene	AGAP028434	Acyl_transf_3 domain-containing protein [Source:UniProtKB/TrEMBL;Acc:A0A1S4HEL1]	NA	2104	0.0974185
2L	1628982	1692631	1672298	A	C	0.553191	0.355932	-0.197259	3.54388	intron_variant	MODIFIER	AGAP028434	c.879-104A>C		2L	63650	+	protein_coding_gene	AGAP028434	Acyl_transf_3 domain-containing protein [Source:UniProtKB/TrEMBL;Acc:A0A1S4HEL1]	NA	2104	0.0974185
2L	1628982	1692631	1632110	C	T	0.0232558	0.362069	0.338813	3.54722	intron_variant	MODIFIER	AGAP028434	c.878+705C>T		2L	63650	+	protein_coding_gene	AGAP028434	Acyl_transf_3 domain-containing protein [Source:UniProtKB/TrEMBL;Acc:A0A1S4HEL1]	NA	2104	0.0974185
2L	1628982	1692631	1677286	A	T	0.12	0.407407	0.287407	3.54346	intron_variant	MODIFIER	AGAP028434	c.1713+1167A>T		2L	63650	+	protein_coding_gene	AGAP028434	Acyl_transf_3 domain-containing protein [Source:UniProtKB/TrEMBL;Acc:A0A1S4HEL1]	NA	2104	0.0974185
2L	1628982	1692631	1661766	A	T	0	0.438596	0.438596	3.54475	intron_variant	MODIFIER	AGAP028434	c.879-10636A>T		2L	63650	+	protein_coding_gene	AGAP028434	Acyl_transf_3 domain-containing protein [Source:UniProtKB/TrEMBL;Acc:A0A1S4HEL1]	NA	2104	0.0974185
2L	1628982	1692631	1661826	C	T	0.0454545	0.430769	0.385315	3.54475	intron_variant	MODIFIER	AGAP028434	c.879-10576C>T		2L	63650	+	protein_coding_gene	AGAP028434	Acyl_transf_3 domain-containing protein [Source:UniProtKB/TrEMBL;Acc:A0A1S4HEL1]	NA	2104	0.0974185
2L	1628982	1692631	1632146	G	A	0.0208333	0.384615	0.363782	3.54722	intron_variant	MODIFIER	AGAP028434	c.878+741G>A		2L	63650	+	protein_coding_gene	AGAP028434	Acyl_transf_3 domain-containing protein [Source:UniProtKB/TrEMBL;Acc:A0A1S4HEL1]	NA	2104	0.0974185
2L	1628982	1692631	1632173	C	T	0.0196078	0.388889	0.369281	3.54722	upstream_gene_variant	MODIFIER	AGAP004694	c.-4858G>A		2L	63650	+	protein_coding_gene	AGAP028434	Acyl_transf_3 domain-containing protein [Source:UniProtKB/TrEMBL;Acc:A0A1S4HEL1]	NA	2104	0.0974185
2L	1628982	1692631	1661324	T	C	0.19403	0.241758	0.0477284	3.54479	intron_variant	MODIFIER	AGAP028434	c.879-11078T>C		2L	63650	+	protein_coding_gene	AGAP028434	Acyl_transf_3 domain-containing protein [Source:UniProtKB/TrEMBL;Acc:A0A1S4HEL1]	NA	2104	0.0974185
2L	1628982	1692631	1661407	A	G	0.25	0.32	0.07	3.54478	intron_variant	MODIFIER	AGAP028434	c.879-10995A>G		2L	63650	+	protein_coding_gene	AGAP028434	Acyl_transf_3 domain-containing protein [Source:UniProtKB/TrEMBL;Acc:A0A1S4HEL1]	NA	2104	0.0974185
2L	1628982	1692631	1690679	G	C	0.112903	0.414634	0.301731	3.54235	intron_variant	MODIFIER	AGAP028434	c.1714-863G>C		2L	63650	+	protein_coding_gene	AGAP028434	Acyl_transf_3 domain-containing protein [Source:UniProtKB/TrEMBL;Acc:A0A1S4HEL1]	NA	2104	0.0974185
2L	1628982	1692631	1659328	C	G	0.140625	0.290909	0.150284	3.54496	intron_variant	MODIFIER	AGAP028434	c.879-13074C>G		2L	63650	+	protein_coding_gene	AGAP028434	Acyl_transf_3 domain-containing protein [Source:UniProtKB/TrEMBL;Acc:A0A1S4HEL1]	NA	2104	0.0974185
2L	1628982	1692631	1631993	T	A	0.0204082	0.375	0.354592	3.54723	intron_variant	MODIFIER	AGAP028434	c.878+588T>A		2L	63650	+	protein_coding_gene	AGAP028434	Acyl_transf_3 domain-containing protein [Source:UniProtKB/TrEMBL;Acc:A0A1S4HEL1]	NA	2104	0.0974185
2L	1628982	1692631	1631998	G	A	0.0208333	0.359375	0.338542	3.54723	upstream_gene_variant	MODIFIER	AGAP004694	c.-4683C>T		2L	63650	+	protein_coding_gene	AGAP028434	Acyl_transf_3 domain-containing protein [Source:UniProtKB/TrEMBL;Acc:A0A1S4HEL1]	NA	2104	0.0974185
2L	1628982	1692631	1676608	A	G	0.0545455	0.442308	0.387762	3.54352	intron_variant	MODIFIER	AGAP028434	c.1713+489A>G		2L	63650	+	protein_coding_gene	AGAP028434	Acyl_transf_3 domain-containing protein [Source:UniProtKB/TrEMBL;Acc:A0A1S4HEL1]	NA	2104	0.0974185
2L	1628982	1692631	1659422	T	C	0.160714	0.384615	0.223901	3.54495	intron_variant	MODIFIER	AGAP028434	c.879-12980T>C		2L	63650	+	protein_coding_gene	AGAP028434	Acyl_transf_3 domain-containing protein [Source:UniProtKB/TrEMBL;Acc:A0A1S4HEL1]	NA	2104	0.0974185
2L	1628982	1692631	1690402	C	T	0.111111	0.413043	0.301932	3.54237	intron_variant	MODIFIER	AGAP028434	c.1714-1140C>T		2L	63650	+	protein_coding_gene	AGAP028434	Acyl_transf_3 domain-containing protein [Source:UniProtKB/TrEMBL;Acc:A0A1S4HEL1]	NA	2104	0.0974185
2L	1628982	1692631	1656182	T	A	0.150943	0.428571	0.277628	3.54522	intron_variant	MODIFIER	AGAP028434	c.879-16220T>A		2L	63650	+	protein_coding_gene	AGAP028434	Acyl_transf_3 domain-containing protein [Source:UniProtKB/TrEMBL;Acc:A0A1S4HEL1]	NA	2104	0.0974185
2L	1628982	1692631	1656968	C	T	0.0491803	0.484848	0.435668	3.54515	intron_variant	MODIFIER	AGAP028434	c.879-15434C>T		2L	63650	+	protein_coding_gene	AGAP028434	Acyl_transf_3 domain-containing protein [Source:UniProtKB/TrEMBL;Acc:A0A1S4HEL1]	NA	2104	0.0974185
2L	1628982	1692631	1657906	A	G	0.0740741	0.4375	0.363426	3.54507	intron_variant	MODIFIER	AGAP028434	c.879-14496A>G		2L	63650	+	protein_coding_gene	AGAP028434	Acyl_transf_3 domain-containing protein [Source:UniProtKB/TrEMBL;Acc:A0A1S4HEL1]	NA	2104	0.0974185
2L	1628982	1692631	1656976	G	A	0.047619	0.484848	0.437229	3.54515	intron_variant	MODIFIER	AGAP028434	c.879-15426G>A		2L	63650	+	protein_coding_gene	AGAP028434	Acyl_transf_3 domain-containing protein [Source:UniProtKB/TrEMBL;Acc:A0A1S4HEL1]	NA	2104	0.0974185
2L	1628982	1692631	1641564	C	A	0.222222	0.278261	0.0560386	3.54643	intron_variant	MODIFIER	AGAP028434	c.878+10159C>A		2L	63650	+	protein_coding_gene	AGAP028434	Acyl_transf_3 domain-containing protein [Source:UniProtKB/TrEMBL;Acc:A0A1S4HEL1]	NA	2104	0.0974185
2L	1628982	1692631	1641703	G	A	0.252874	0.180556	-0.072318	3.54642	intron_variant	MODIFIER	AGAP028434	c.878+10298G>A		2L	63650	+	protein_coding_gene	AGAP028434	Acyl_transf_3 domain-containing protein [Source:UniProtKB/TrEMBL;Acc:A0A1S4HEL1]	NA	2104	0.0974185
2L	1628982	1692631	1681924	A	T	0.457627	0.4	-0.0576271	3.54308	intron_variant	MODIFIER	AGAP028434	c.1713+5805A>T		2L	63650	+	protein_coding_gene	AGAP028434	Acyl_transf_3 domain-containing protein [Source:UniProtKB/TrEMBL;Acc:A0A1S4HEL1]	NA	2104	0.0974185
2L	1628982	1692631	1682443	A	T	0.0422535	0.430769	0.388516	3.54303	intron_variant	MODIFIER	AGAP028434	c.1713+6324A>T		2L	63650	+	protein_coding_gene	AGAP028434	Acyl_transf_3 domain-containing protein [Source:UniProtKB/TrEMBL;Acc:A0A1S4HEL1]	NA	2104	0.0974185
2L	1628982	1692631	1690674	T	C	0.8	0.707317	-0.0926829	3.54235	intron_variant	MODIFIER	AGAP028434	c.1714-868T>C		2L	63650	+	protein_coding_gene	AGAP028434	Acyl_transf_3 domain-containing protein [Source:UniProtKB/TrEMBL;Acc:A0A1S4HEL1]	NA	2104	0.0974185
2L	1628982	1692631	1631624	C	T	0.0188679	0.5	0.481132	3.54726	upstream_gene_variant	MODIFIER	AGAP004694	c.-4309G>A		2L	63650	+	protein_coding_gene	AGAP028434	Acyl_transf_3 domain-containing protein [Source:UniProtKB/TrEMBL;Acc:A0A1S4HEL1]	NA	2104	0.0974185
2L	1628982	1692631	1659346	G	A	0.16129	0.316667	0.155376	3.54495	intron_variant	MODIFIER	AGAP028434	c.879-13056G>A		2L	63650	+	protein_coding_gene	AGAP028434	Acyl_transf_3 domain-containing protein [Source:UniProtKB/TrEMBL;Acc:A0A1S4HEL1]	NA	2104	0.0974185
2L	1628982	1692631	1632110	C	T	0.0232558	0.362069	0.338813	3.54722	upstream_gene_variant	MODIFIER	AGAP004694	c.-4795G>A		2L	63650	+	protein_coding_gene	AGAP028434	Acyl_transf_3 domain-containing protein [Source:UniProtKB/TrEMBL;Acc:A0A1S4HEL1]	NA	2104	0.0974185
2L	1628982	1692631	1642804	G	A	0.383562	0.289157	-0.094405	3.54633	intron_variant	MODIFIER	AGAP028434	c.878+11399G>A		2L	63650	+	protein_coding_gene	AGAP028434	Acyl_transf_3 domain-containing protein [Source:UniProtKB/TrEMBL;Acc:A0A1S4HEL1]	NA	2104	0.0974185
2L	1628982	1692631	1679998	A	G	0.547619	0.362069	-0.18555	3.54324	intron_variant	MODIFIER	AGAP028434	c.1713+3879A>G		2L	63650	+	protein_coding_gene	AGAP028434	Acyl_transf_3 domain-containing protein [Source:UniProtKB/TrEMBL;Acc:A0A1S4HEL1]	NA	2104	0.0974185
2L	1628982	1692631	1677301	A	G	0.115385	0.384615	0.269231	3.54346	intron_variant	MODIFIER	AGAP028434	c.1713+1182A>G		2L	63650	+	protein_coding_gene	AGAP028434	Acyl_transf_3 domain-containing protein [Source:UniProtKB/TrEMBL;Acc:A0A1S4HEL1]	NA	2104	0.0974185
2L	1628982	1692631	1672357	A	T	0.577778	0.775862	0.198084	3.54387	intron_variant	MODIFIER	AGAP028434	c.879-45A>T		2L	63650	+	protein_coding_gene	AGAP028434	Acyl_transf_3 domain-containing protein [Source:UniProtKB/TrEMBL;Acc:A0A1S4HEL1]	NA	2104	0.0974185
2L	1628982	1692631	1649175	C	T	0.216216	0.272727	0.0565111	3.5458	intron_variant	MODIFIER	AGAP028434	c.878+17770C>T		2L	63650	+	protein_coding_gene	AGAP028434	Acyl_transf_3 domain-containing protein [Source:UniProtKB/TrEMBL;Acc:A0A1S4HEL1]	NA	2104	0.0974185
2L	1628982	1692631	1661315	C	G	0.181818	0.215909	0.0340909	3.54479	intron_variant	MODIFIER	AGAP028434	c.879-11087C>G		2L	63650	+	protein_coding_gene	AGAP028434	Acyl_transf_3 domain-containing protein [Source:UniProtKB/TrEMBL;Acc:A0A1S4HEL1]	NA	2104	0.0974185
2L	1628982	1692631	1673575	T	C	0.290598	0.256881	-0.0337176	3.54377	intron_variant	MODIFIER	AGAP028434	c.1035+1017T>C		2L	63650	+	protein_coding_gene	AGAP028434	Acyl_transf_3 domain-containing protein [Source:UniProtKB/TrEMBL;Acc:A0A1S4HEL1]	NA	2104	0.0974185
2L	1628982	1692631	1641746	G	A	0.27027	0.203704	-0.0665666	3.54642	intron_variant	MODIFIER	AGAP028434	c.878+10341G>A		2L	63650	+	protein_coding_gene	AGAP028434	Acyl_transf_3 domain-containing protein [Source:UniProtKB/TrEMBL;Acc:A0A1S4HEL1]	NA	2104	0.0974185
2L	1628982	1692631	1670863	A	G	0.145833	0.333333	0.1875	3.544	intron_variant	MODIFIER	AGAP028434	c.879-1539A>G		2L	63650	+	protein_coding_gene	AGAP028434	Acyl_transf_3 domain-containing protein [Source:UniProtKB/TrEMBL;Acc:A0A1S4HEL1]	NA	2104	0.0974185
2L	1628982	1692631	1649443	A	T	0.119048	0.515625	0.396577	3.54578	intron_variant	MODIFIER	AGAP028434	c.878+18038A>T		2L	63650	+	protein_coding_gene	AGAP028434	Acyl_transf_3 domain-containing protein [Source:UniProtKB/TrEMBL;Acc:A0A1S4HEL1]	NA	2104	0.0974185
2L	1628982	1692631	1661415	T	C	0.06	0.415094	0.355094	3.54478	intron_variant	MODIFIER	AGAP028434	c.879-10987T>C		2L	63650	+	protein_coding_gene	AGAP028434	Acyl_transf_3 domain-containing protein [Source:UniProtKB/TrEMBL;Acc:A0A1S4HEL1]	NA	2104	0.0974185
2L	1628982	1692631	1661601	G	A	0.0392157	0.436364	0.397148	3.54477	intron_variant	MODIFIER	AGAP028434	c.879-10801G>A		2L	63650	+	protein_coding_gene	AGAP028434	Acyl_transf_3 domain-containing protein [Source:UniProtKB/TrEMBL;Acc:A0A1S4HEL1]	NA	2104	0.0974185
2L	1628982	1692631	1642809	T	G	0.376812	0.258824	-0.117988	3.54633	intron_variant	MODIFIER	AGAP028434	c.878+11404T>G		2L	63650	+	protein_coding_gene	AGAP028434	Acyl_transf_3 domain-containing protein [Source:UniProtKB/TrEMBL;Acc:A0A1S4HEL1]	NA	2104	0.0974185
2L	1628982	1692631	1661743	G	A	0.0434783	0.4	0.356522	3.54476	intron_variant	MODIFIER	AGAP028434	c.879-10659G>A		2L	63650	+	protein_coding_gene	AGAP028434	Acyl_transf_3 domain-containing protein [Source:UniProtKB/TrEMBL;Acc:A0A1S4HEL1]	NA	2104	0.0974185
2L	1628982	1692631	1653303	T	C	0.0689655	0.352941	0.283976	3.54546	intron_variant	MODIFIER	AGAP028434	c.879-19099T>C		2L	63650	+	protein_coding_gene	AGAP028434	Acyl_transf_3 domain-containing protein [Source:UniProtKB/TrEMBL;Acc:A0A1S4HEL1]	NA	2104	0.0974185
2L	1628982	1692631	1656103	A	G	0.173077	0.5	0.326923	3.54522	intron_variant	MODIFIER	AGAP028434	c.879-16299A>G		2L	63650	+	protein_coding_gene	AGAP028434	Acyl_transf_3 domain-containing protein [Source:UniProtKB/TrEMBL;Acc:A0A1S4HEL1]	NA	2104	0.0974185
2L	1628982	1692631	1677392	C	G	0.630435	0.694915	0.0644805	3.54345	intron_variant	MODIFIER	AGAP028434	c.1713+1273C>G		2L	63650	+	protein_coding_gene	AGAP028434	Acyl_transf_3 domain-containing protein [Source:UniProtKB/TrEMBL;Acc:A0A1S4HEL1]	NA	2104	0.0974185
2L	1628982	1692631	1654392	T	C	0	0.410714	0.410714	3.54537	intron_variant	MODIFIER	AGAP028434	c.879-18010T>C		2L	63650	+	protein_coding_gene	AGAP028434	Acyl_transf_3 domain-containing protein [Source:UniProtKB/TrEMBL;Acc:A0A1S4HEL1]	NA	2104	0.0974185
2L	1628982	1692631	1688622	C	T	0.122807	0.363636	0.240829	3.54252	intron_variant	MODIFIER	AGAP028434	c.1714-2920C>T		2L	63650	+	protein_coding_gene	AGAP028434	Acyl_transf_3 domain-containing protein [Source:UniProtKB/TrEMBL;Acc:A0A1S4HEL1]	NA	2104	0.0974185
2L	1628982	1692631	1665363	T	A	0.654545	0.44	-0.214545	3.54445	intron_variant	MODIFIER	AGAP028434	c.879-7039T>A		2L	63650	+	protein_coding_gene	AGAP028434	Acyl_transf_3 domain-containing protein [Source:UniProtKB/TrEMBL;Acc:A0A1S4HEL1]	NA	2104	0.0974185
2L	1628982	1692631	1673582	C	G	0.295082	0.228571	-0.0665105	3.54377	intron_variant	MODIFIER	AGAP028434	c.1035+1024C>G		2L	63650	+	protein_coding_gene	AGAP028434	Acyl_transf_3 domain-containing protein [Source:UniProtKB/TrEMBL;Acc:A0A1S4HEL1]	NA	2104	0.0974185
2L	1628982	1692631	1649387	T	C	0.0740741	0.52459	0.450516	3.54578	intron_variant	MODIFIER	AGAP028434	c.878+17982T>C		2L	63650	+	protein_coding_gene	AGAP028434	Acyl_transf_3 domain-containing protein [Source:UniProtKB/TrEMBL;Acc:A0A1S4HEL1]	NA	2104	0.0974185
2L	1628982	1692631	1665903	A	T	0.152174	0.47619	0.324017	3.54441	intron_variant	MODIFIER	AGAP028434	c.879-6499A>T		2L	63650	+	protein_coding_gene	AGAP028434	Acyl_transf_3 domain-containing protein [Source:UniProtKB/TrEMBL;Acc:A0A1S4HEL1]	NA	2104	0.0974185
2L	1628982	1692631	1666818	G	T	0.407407	0.52	0.112593	3.54433	intron_variant	MODIFIER	AGAP028434	c.879-5584G>T		2L	63650	+	protein_coding_gene	AGAP028434	Acyl_transf_3 domain-containing protein [Source:UniProtKB/TrEMBL;Acc:A0A1S4HEL1]	NA	2104	0.0974185
2L	1628982	1692631	1665929	T	A	0.142857	0.46875	0.325893	3.54441	intron_variant	MODIFIER	AGAP028434	c.879-6473T>A		2L	63650	+	protein_coding_gene	AGAP028434	Acyl_transf_3 domain-containing protein [Source:UniProtKB/TrEMBL;Acc:A0A1S4HEL1]	NA	2104	0.0974185
2L	1628982	1692631	1651695	T	G	0.0652174	0.407407	0.34219	3.54559	intron_variant	MODIFIER	AGAP028434	c.878+20290T>G		2L	63650	+	protein_coding_gene	AGAP028434	Acyl_transf_3 domain-containing protein [Source:UniProtKB/TrEMBL;Acc:A0A1S4HEL1]	NA	2104	0.0974185
2L	1628982	1692631	1666824	C	G	0.396226	0.530612	0.134386	3.54433	intron_variant	MODIFIER	AGAP028434	c.879-5578C>G		2L	63650	+	protein_coding_gene	AGAP028434	Acyl_transf_3 domain-containing protein [Source:UniProtKB/TrEMBL;Acc:A0A1S4HEL1]	NA	2104	0.0974185
2L	1628982	1692631	1641548	T	G	0.3	0.242718	-0.0572816	3.54644	intron_variant	MODIFIER	AGAP028434	c.878+10143T>G		2L	63650	+	protein_coding_gene	AGAP028434	Acyl_transf_3 domain-containing protein [Source:UniProtKB/TrEMBL;Acc:A0A1S4HEL1]	NA	2104	0.0974185
2L	1628982	1692631	1679905	C	A	0.591837	0.253968	-0.337868	3.54324	intron_variant	MODIFIER	AGAP028434	c.1713+3786C>A		2L	63650	+	protein_coding_gene	AGAP028434	Acyl_transf_3 domain-containing protein [Source:UniProtKB/TrEMBL;Acc:A0A1S4HEL1]	NA	2104	0.0974185
2L	1628982	1692631	1678324	A	T	0.306122	0.173077	-0.133046	3.54337	intron_variant	MODIFIER	AGAP028434	c.1713+2205A>T		2L	63650	+	protein_coding_gene	AGAP028434	Acyl_transf_3 domain-containing protein [Source:UniProtKB/TrEMBL;Acc:A0A1S4HEL1]	NA	2104	0.0974185
2L	1628982	1692631	1669925	G	A	0	0.396226	0.396226	3.54407	intron_variant	MODIFIER	AGAP028434	c.879-2477G>A		2L	63650	+	protein_coding_gene	AGAP028434	Acyl_transf_3 domain-containing protein [Source:UniProtKB/TrEMBL;Acc:A0A1S4HEL1]	NA	2104	0.0974185
2L	1628982	1692631	1654375	A	G	0.0208333	0.4	0.379167	3.54537	intron_variant	MODIFIER	AGAP028434	c.879-18027A>G		2L	63650	+	protein_coding_gene	AGAP028434	Acyl_transf_3 domain-containing protein [Source:UniProtKB/TrEMBL;Acc:A0A1S4HEL1]	NA	2104	0.0974185
2L	1628982	1692631	1673455	CA	CG	0.511364	0.727273	0.215909	3.54378	intron_variant	MODIFIER	AGAP028434	c.1035+898A>G		2L	63650	+	protein_coding_gene	AGAP028434	Acyl_transf_3 domain-containing protein [Source:UniProtKB/TrEMBL;Acc:A0A1S4HEL1]	NA	2104	0.0974185
2L	1628982	1692631	1680309	T	A	0.0784314	0.329412	0.25098	3.54321	intron_variant	MODIFIER	AGAP028434	c.1713+4190T>A		2L	63650	+	protein_coding_gene	AGAP028434	Acyl_transf_3 domain-containing protein [Source:UniProtKB/TrEMBL;Acc:A0A1S4HEL1]	NA	2104	0.0974185
2L	1628982	1692631	1678511	T	C	0.310345	0.647059	0.336714	3.54336	intron_variant	MODIFIER	AGAP028434	c.1713+2392T>C		2L	63650	+	protein_coding_gene	AGAP028434	Acyl_transf_3 domain-containing protein [Source:UniProtKB/TrEMBL;Acc:A0A1S4HEL1]	NA	2104	0.0974185
2L	1628982	1692631	1642496	A	G	0.178571	0.34375	0.165179	3.54636	intron_variant	MODIFIER	AGAP028434	c.878+11091A>G		2L	63650	+	protein_coding_gene	AGAP028434	Acyl_transf_3 domain-containing protein [Source:UniProtKB/TrEMBL;Acc:A0A1S4HEL1]	NA	2104	0.0974185
2L	1628982	1692631	1642774	T	G	0.442857	0.361446	-0.0814114	3.54633	intron_variant	MODIFIER	AGAP028434	c.878+11369T>G		2L	63650	+	protein_coding_gene	AGAP028434	Acyl_transf_3 domain-containing protein [Source:UniProtKB/TrEMBL;Acc:A0A1S4HEL1]	NA	2104	0.0974185
2L	1628982	1692631	1642781	A	C	0.428571	0.35443	-0.074141	3.54633	intron_variant	MODIFIER	AGAP028434	c.878+11376A>C		2L	63650	+	protein_coding_gene	AGAP028434	Acyl_transf_3 domain-containing protein [Source:UniProtKB/TrEMBL;Acc:A0A1S4HEL1]	NA	2104	0.0974185
2L	1628982	1692631	1671538	A	G	0.104167	0.557377	0.45321	3.54394	intron_variant	MODIFIER	AGAP028434	c.879-864A>G		2L	63650	+	protein_coding_gene	AGAP028434	Acyl_transf_3 domain-containing protein [Source:UniProtKB/TrEMBL;Acc:A0A1S4HEL1]	NA	2104	0.0974185
2L	1628982	1692631	1678695	T	A	0.0612245	0.425926	0.364701	3.54334	intron_variant	MODIFIER	AGAP028434	c.1713+2576T>A		2L	63650	+	protein_coding_gene	AGAP028434	Acyl_transf_3 domain-containing protein [Source:UniProtKB/TrEMBL;Acc:A0A1S4HEL1]	NA	2104	0.0974185
2L	1628982	1692631	1679579	T	C	0.0612245	0.433962	0.372738	3.54327	intron_variant	MODIFIER	AGAP028434	c.1713+3460T>C		2L	63650	+	protein_coding_gene	AGAP028434	Acyl_transf_3 domain-containing protein [Source:UniProtKB/TrEMBL;Acc:A0A1S4HEL1]	NA	2104	0.0974185
2L	1628982	1692631	1682814	C	T	0.0625	0.387097	0.324597	3.543	intron_variant	MODIFIER	AGAP028434	c.1713+6695C>T		2L	63650	+	protein_coding_gene	AGAP028434	Acyl_transf_3 domain-containing protein [Source:UniProtKB/TrEMBL;Acc:A0A1S4HEL1]	NA	2104	0.0974185
2L	1628982	1692631	1653333	A	G	0.0714286	0.352941	0.281513	3.54546	intron_variant	MODIFIER	AGAP028434	c.879-19069A>G		2L	63650	+	protein_coding_gene	AGAP028434	Acyl_transf_3 domain-containing protein [Source:UniProtKB/TrEMBL;Acc:A0A1S4HEL1]	NA	2104	0.0974185
2L	1628982	1692631	1680023	C	T	0.0888889	0.370968	0.282079	3.54323	intron_variant	MODIFIER	AGAP028434	c.1713+3904C>T		2L	63650	+	protein_coding_gene	AGAP028434	Acyl_transf_3 domain-containing protein [Source:UniProtKB/TrEMBL;Acc:A0A1S4HEL1]	NA	2104	0.0974185
2L	1628982	1692631	1690438	C	G	0.103448	0.4	0.296552	3.54237	intron_variant	MODIFIER	AGAP028434	c.1714-1104C>G		2L	63650	+	protein_coding_gene	AGAP028434	Acyl_transf_3 domain-containing protein [Source:UniProtKB/TrEMBL;Acc:A0A1S4HEL1]	NA	2104	0.0974185
2L	1628982	1692631	1661876	G	A	0.340909	0.210526	-0.130383	3.54474	intron_variant	MODIFIER	AGAP028434	c.879-10526G>A		2L	63650	+	protein_coding_gene	AGAP028434	Acyl_transf_3 domain-containing protein [Source:UniProtKB/TrEMBL;Acc:A0A1S4HEL1]	NA	2104	0.0974185
2L	1628982	1692631	1677482	A	G	0.0877193	0.455882	0.368163	3.54345	intron_variant	MODIFIER	AGAP028434	c.1713+1363A>G		2L	63650	+	protein_coding_gene	AGAP028434	Acyl_transf_3 domain-containing protein [Source:UniProtKB/TrEMBL;Acc:A0A1S4HEL1]	NA	2104	0.0974185
2L	1628982	1692631	1649429	A	T	0.0869565	0.485294	0.398338	3.54578	intron_variant	MODIFIER	AGAP028434	c.878+18024A>T		2L	63650	+	protein_coding_gene	AGAP028434	Acyl_transf_3 domain-containing protein [Source:UniProtKB/TrEMBL;Acc:A0A1S4HEL1]	NA	2104	0.0974185
2L	1628982	1692631	1649273	C	A	0.12963	0.391892	0.262262	3.54579	intron_variant	MODIFIER	AGAP028434	c.878+17868C>A		2L	63650	+	protein_coding_gene	AGAP028434	Acyl_transf_3 domain-containing protein [Source:UniProtKB/TrEMBL;Acc:A0A1S4HEL1]	NA	2104	0.0974185
2L	1628982	1692631	1681021	C	T	0.344828	0.365385	0.020557	3.54315	intron_variant	MODIFIER	AGAP028434	c.1713+4902C>T		2L	63650	+	protein_coding_gene	AGAP028434	Acyl_transf_3 domain-containing protein [Source:UniProtKB/TrEMBL;Acc:A0A1S4HEL1]	NA	2104	0.0974185
2L	1628982	1692631	1680906	T	A	0.0833333	0.358491	0.275157	3.54316	intron_variant	MODIFIER	AGAP028434	c.1713+4787T>A		2L	63650	+	protein_coding_gene	AGAP028434	Acyl_transf_3 domain-containing protein [Source:UniProtKB/TrEMBL;Acc:A0A1S4HEL1]	NA	2104	0.0974185
2L	1628982	1692631	1675094	A	C	0.302326	0.614035	0.31171	3.54364	intron_variant	MODIFIER	AGAP028434	c.1036-244A>C		2L	63650	+	protein_coding_gene	AGAP028434	Acyl_transf_3 domain-containing protein [Source:UniProtKB/TrEMBL;Acc:A0A1S4HEL1]	NA	2104	0.0974185
2L	1628982	1692631	1682465	A	C	0.0769231	0.434783	0.35786	3.54303	intron_variant	MODIFIER	AGAP028434	c.1713+6346A>C		2L	63650	+	protein_coding_gene	AGAP028434	Acyl_transf_3 domain-containing protein [Source:UniProtKB/TrEMBL;Acc:A0A1S4HEL1]	NA	2104	0.0974185
2L	1628982	1692631	1676665	T	C	0.0357143	0.467742	0.432028	3.54351	intron_variant	MODIFIER	AGAP028434	c.1713+546T>C		2L	63650	+	protein_coding_gene	AGAP028434	Acyl_transf_3 domain-containing protein [Source:UniProtKB/TrEMBL;Acc:A0A1S4HEL1]	NA	2104	0.0974185
2L	1628982	1692631	1655415	T	C	0.0625	0.509091	0.446591	3.54528	intron_variant	MODIFIER	AGAP028434	c.879-16987T>C		2L	63650	+	protein_coding_gene	AGAP028434	Acyl_transf_3 domain-containing protein [Source:UniProtKB/TrEMBL;Acc:A0A1S4HEL1]	NA	2104	0.0974185
2L	1628982	1692631	1678059	A	T	0.469388	0.689655	0.220267	3.5434	intron_variant	MODIFIER	AGAP028434	c.1713+1940A>T		2L	63650	+	protein_coding_gene	AGAP028434	Acyl_transf_3 domain-containing protein [Source:UniProtKB/TrEMBL;Acc:A0A1S4HEL1]	NA	2104	0.0974185
2L	1628982	1692631	1653979	T	A	0.078125	0.456522	0.378397	3.5454	intron_variant	MODIFIER	AGAP028434	c.879-18423T>A		2L	63650	+	protein_coding_gene	AGAP028434	Acyl_transf_3 domain-containing protein [Source:UniProtKB/TrEMBL;Acc:A0A1S4HEL1]	NA	2104	0.0974185
2L	1628982	1692631	1652523	A	T	0.65	0.777778	0.127778	3.54552	intron_variant	MODIFIER	AGAP028434	c.879-19879A>T		2L	63650	+	protein_coding_gene	AGAP028434	Acyl_transf_3 domain-containing protein [Source:UniProtKB/TrEMBL;Acc:A0A1S4HEL1]	NA	2104	0.0974185
2L	1628982	1692631	1688409	T	C	0.170213	0.407407	0.237195	3.54254	intron_variant	MODIFIER	AGAP028434	c.1714-3133T>C		2L	63650	+	protein_coding_gene	AGAP028434	Acyl_transf_3 domain-containing protein [Source:UniProtKB/TrEMBL;Acc:A0A1S4HEL1]	NA	2104	0.0974185
2L	1628982	1692631	1680032	A	G	0.26087	0.4375	0.17663	3.54323	intron_variant	MODIFIER	AGAP028434	c.1713+3913A>G		2L	63650	+	protein_coding_gene	AGAP028434	Acyl_transf_3 domain-containing protein [Source:UniProtKB/TrEMBL;Acc:A0A1S4HEL1]	NA	2104	0.0974185
2L	1628982	1692631	1665398	C	A	0.037037	0.431373	0.394336	3.54445	intron_variant	MODIFIER	AGAP028434	c.879-7004C>A		2L	63650	+	protein_coding_gene	AGAP028434	Acyl_transf_3 domain-containing protein [Source:UniProtKB/TrEMBL;Acc:A0A1S4HEL1]	NA	2104	0.0974185
2L	1628982	1692631	1665403	T	C	0.0363636	0.44898	0.412616	3.54445	intron_variant	MODIFIER	AGAP028434	c.879-6999T>C		2L	63650	+	protein_coding_gene	AGAP028434	Acyl_transf_3 domain-containing protein [Source:UniProtKB/TrEMBL;Acc:A0A1S4HEL1]	NA	2104	0.0974185
2L	1628982	1692631	1665623	C	A	0.0392157	0.363636	0.324421	3.54443	intron_variant	MODIFIER	AGAP028434	c.879-6779C>A		2L	63650	+	protein_coding_gene	AGAP028434	Acyl_transf_3 domain-containing protein [Source:UniProtKB/TrEMBL;Acc:A0A1S4HEL1]	NA	2104	0.0974185
2L	1628982	1692631	1632200	A	G	0	0.410714	0.410714	3.54721	intron_variant	MODIFIER	AGAP028434	c.878+795A>G		2L	63650	+	protein_coding_gene	AGAP028434	Acyl_transf_3 domain-containing protein [Source:UniProtKB/TrEMBL;Acc:A0A1S4HEL1]	NA	2104	0.0974185
2L	1628982	1692631	1634095	C	A	0.0185185	0.44898	0.430461	3.54706	intron_variant	MODIFIER	AGAP028434	c.878+2690C>A		2L	63650	+	protein_coding_gene	AGAP028434	Acyl_transf_3 domain-containing protein [Source:UniProtKB/TrEMBL;Acc:A0A1S4HEL1]	NA	2104	0.0974185
2L	1628982	1692631	1666599	G	A	0.0612245	0.615385	0.55416	3.54435	intron_variant	MODIFIER	AGAP028434	c.879-5803G>A		2L	63650	+	protein_coding_gene	AGAP028434	Acyl_transf_3 domain-containing protein [Source:UniProtKB/TrEMBL;Acc:A0A1S4HEL1]	NA	2104	0.0974185
2L	1628982	1692631	1640302	A	T	0.225	0.188679	-0.0363208	3.54654	intron_variant	MODIFIER	AGAP028434	c.878+8897A>T		2L	63650	+	protein_coding_gene	AGAP028434	Acyl_transf_3 domain-containing protein [Source:UniProtKB/TrEMBL;Acc:A0A1S4HEL1]	NA	2104	0.0974185
2L	1628982	1692631	1651687	T	G	0.0625	0.407407	0.344907	3.54559	intron_variant	MODIFIER	AGAP028434	c.878+20282T>G		2L	63650	+	protein_coding_gene	AGAP028434	Acyl_transf_3 domain-containing protein [Source:UniProtKB/TrEMBL;Acc:A0A1S4HEL1]	NA	2104	0.0974185
2L	1628982	1692631	1682592	C	A	0.0675676	0.367647	0.300079	3.54302	intron_variant	MODIFIER	AGAP028434	c.1713+6473C>A		2L	63650	+	protein_coding_gene	AGAP028434	Acyl_transf_3 domain-containing protein [Source:UniProtKB/TrEMBL;Acc:A0A1S4HEL1]	NA	2104	0.0974185
2L	1628982	1692631	1652266	T	A	0.0384615	0.509804	0.471342	3.54554	intron_variant	MODIFIER	AGAP028434	c.879-20136T>A		2L	63650	+	protein_coding_gene	AGAP028434	Acyl_transf_3 domain-containing protein [Source:UniProtKB/TrEMBL;Acc:A0A1S4HEL1]	NA	2104	0.0974185
2L	1628982	1692631	1680254	C	T	0.368421	0.296296	-0.0721248	3.54321	intron_variant	MODIFIER	AGAP028434	c.1713+4135C>T		2L	63650	+	protein_coding_gene	AGAP028434	Acyl_transf_3 domain-containing protein [Source:UniProtKB/TrEMBL;Acc:A0A1S4HEL1]	NA	2104	0.0974185
2L	1628982	1692631	1683287	G	A	0.402778	0.295082	-0.107696	3.54296	intron_variant	MODIFIER	AGAP028434	c.1713+7168G>A		2L	63650	+	protein_coding_gene	AGAP028434	Acyl_transf_3 domain-containing protein [Source:UniProtKB/TrEMBL;Acc:A0A1S4HEL1]	NA	2104	0.0974185
2L	1628982	1692631	1677402	A	G	0.581395	0.716667	0.135271	3.54345	intron_variant	MODIFIER	AGAP028434	c.1713+1283A>G		2L	63650	+	protein_coding_gene	AGAP028434	Acyl_transf_3 domain-containing protein [Source:UniProtKB/TrEMBL;Acc:A0A1S4HEL1]	NA	2104	0.0974185
2L	1628982	1692631	1680225	A	G	0.0714286	0.3	0.228571	3.54322	intron_variant	MODIFIER	AGAP028434	c.1713+4106A>G		2L	63650	+	protein_coding_gene	AGAP028434	Acyl_transf_3 domain-containing protein [Source:UniProtKB/TrEMBL;Acc:A0A1S4HEL1]	NA	2104	0.0974185
2L	1628982	1692631	1659338	C	T	0.147541	0.288136	0.140595	3.54496	intron_variant	MODIFIER	AGAP028434	c.879-13064C>T		2L	63650	+	protein_coding_gene	AGAP028434	Acyl_transf_3 domain-containing protein [Source:UniProtKB/TrEMBL;Acc:A0A1S4HEL1]	NA	2104	0.0974185
2L	1628982	1692631	1678532	C	T	0.031746	0.415094	0.383348	3.54336	intron_variant	MODIFIER	AGAP028434	c.1713+2413C>T		2L	63650	+	protein_coding_gene	AGAP028434	Acyl_transf_3 domain-containing protein [Source:UniProtKB/TrEMBL;Acc:A0A1S4HEL1]	NA	2104	0.0974185
2L	1628982	1692631	1678567	C	T	0.0606061	0.383333	0.322727	3.54335	intron_variant	MODIFIER	AGAP028434	c.1713+2448C>T		2L	63650	+	protein_coding_gene	AGAP028434	Acyl_transf_3 domain-containing protein [Source:UniProtKB/TrEMBL;Acc:A0A1S4HEL1]	NA	2104	0.0974185
2L	1628982	1692631	1678581	G	T	0.046875	0.389831	0.342956	3.54335	intron_variant	MODIFIER	AGAP028434	c.1713+2462G>T		2L	63650	+	protein_coding_gene	AGAP028434	Acyl_transf_3 domain-containing protein [Source:UniProtKB/TrEMBL;Acc:A0A1S4HEL1]	NA	2104	0.0974185
2L	1628982	1692631	1688496	A	C	0.133333	0.370968	0.237634	3.54253	intron_variant	MODIFIER	AGAP028434	c.1714-3046A>C		2L	63650	+	protein_coding_gene	AGAP028434	Acyl_transf_3 domain-containing protein [Source:UniProtKB/TrEMBL;Acc:A0A1S4HEL1]	NA	2104	0.0974185
2L	1628982	1692631	1680899	T	A	0.0677966	0.365385	0.297588	3.54316	intron_variant	MODIFIER	AGAP028434	c.1713+4780T>A		2L	63650	+	protein_coding_gene	AGAP028434	Acyl_transf_3 domain-containing protein [Source:UniProtKB/TrEMBL;Acc:A0A1S4HEL1]	NA	2104	0.0974185
2L	1628982	1692631	1677915	A	G	0.1875	0.403846	0.216346	3.54341	intron_variant	MODIFIER	AGAP028434	c.1713+1796A>G		2L	63650	+	protein_coding_gene	AGAP028434	Acyl_transf_3 domain-containing protein [Source:UniProtKB/TrEMBL;Acc:A0A1S4HEL1]	NA	2104	0.0974185
2L	1628982	1692631	1678019	G	A	0.152174	0.315789	0.163616	3.5434	intron_variant	MODIFIER	AGAP028434	c.1713+1900G>A		2L	63650	+	protein_coding_gene	AGAP028434	Acyl_transf_3 domain-containing protein [Source:UniProtKB/TrEMBL;Acc:A0A1S4HEL1]	NA	2104	0.0974185
2L	1628982	1692631	1681551	T	C	0.2	0.485294	0.285294	3.54311	intron_variant	MODIFIER	AGAP028434	c.1713+5432T>C		2L	63650	+	protein_coding_gene	AGAP028434	Acyl_transf_3 domain-containing protein [Source:UniProtKB/TrEMBL;Acc:A0A1S4HEL1]	NA	2104	0.0974185
2L	1628982	1692631	1677632	G	A	0.0806452	0.440678	0.360033	3.54343	intron_variant	MODIFIER	AGAP028434	c.1713+1513G>A		2L	63650	+	protein_coding_gene	AGAP028434	Acyl_transf_3 domain-containing protein [Source:UniProtKB/TrEMBL;Acc:A0A1S4HEL1]	NA	2104	0.0974185
2L	1628982	1692631	1632173	C	T	0.0196078	0.388889	0.369281	3.54722	intron_variant	MODIFIER	AGAP028434	c.878+768C>T		2L	63650	+	protein_coding_gene	AGAP028434	Acyl_transf_3 domain-containing protein [Source:UniProtKB/TrEMBL;Acc:A0A1S4HEL1]	NA	2104	0.0974185
2L	1628982	1692631	1683437	G	A	0.238095	0.204082	-0.0340136	3.54295	intron_variant	MODIFIER	AGAP028434	c.1713+7318G>A		2L	63650	+	protein_coding_gene	AGAP028434	Acyl_transf_3 domain-containing protein [Source:UniProtKB/TrEMBL;Acc:A0A1S4HEL1]	NA	2104	0.0974185
2L	1628982	1692631	1632200	A	G	0	0.410714	0.410714	3.54721	upstream_gene_variant	MODIFIER	AGAP004694	c.-4885T>C		2L	63650	+	protein_coding_gene	AGAP028434	Acyl_transf_3 domain-containing protein [Source:UniProtKB/TrEMBL;Acc:A0A1S4HEL1]	NA	2104	0.0974185
2L	1628982	1692631	1651446	A	T	0.0652174	0.333333	0.268116	3.54561	intron_variant	MODIFIER	AGAP028434	c.878+20041A>T		2L	63650	+	protein_coding_gene	AGAP028434	Acyl_transf_3 domain-containing protein [Source:UniProtKB/TrEMBL;Acc:A0A1S4HEL1]	NA	2104	0.0974185
2L	1628982	1692631	1634101	G	A	0.02	0.48	0.46	3.54706	intron_variant	MODIFIER	AGAP028434	c.878+2696G>A		2L	63650	+	protein_coding_gene	AGAP028434	Acyl_transf_3 domain-containing protein [Source:UniProtKB/TrEMBL;Acc:A0A1S4HEL1]	NA	2104	0.0974185
2L	1628982	1692631	1680711	A	C	0.0833333	0.32	0.236667	3.54318	intron_variant	MODIFIER	AGAP028434	c.1713+4592A>C		2L	63650	+	protein_coding_gene	AGAP028434	Acyl_transf_3 domain-containing protein [Source:UniProtKB/TrEMBL;Acc:A0A1S4HEL1]	NA	2104	0.0974185
2L	1628982	1692631	1681402	A	C	0.0689655	0.438596	0.369631	3.54312	intron_variant	MODIFIER	AGAP028434	c.1713+5283A>C		2L	63650	+	protein_coding_gene	AGAP028434	Acyl_transf_3 domain-containing protein [Source:UniProtKB/TrEMBL;Acc:A0A1S4HEL1]	NA	2104	0.0974185
2L	1628982	1692631	1688609	C	T	0.690909	0.560976	-0.129933	3.54252	intron_variant	MODIFIER	AGAP028434	c.1714-2933C>T		2L	63650	+	protein_coding_gene	AGAP028434	Acyl_transf_3 domain-containing protein [Source:UniProtKB/TrEMBL;Acc:A0A1S4HEL1]	NA	2104	0.0974185
2L	1628982	1692631	1688438	T	C	0.166667	0.433333	0.266667	3.54253	intron_variant	MODIFIER	AGAP028434	c.1714-3104T>C		2L	63650	+	protein_coding_gene	AGAP028434	Acyl_transf_3 domain-containing protein [Source:UniProtKB/TrEMBL;Acc:A0A1S4HEL1]	NA	2104	0.0974185
2L	1628982	1692631	1677771	A	G	0.113636	0.446429	0.332792	3.54342	intron_variant	MODIFIER	AGAP028434	c.1713+1652A>G		2L	63650	+	protein_coding_gene	AGAP028434	Acyl_transf_3 domain-containing protein [Source:UniProtKB/TrEMBL;Acc:A0A1S4HEL1]	NA	2104	0.0974185
2L	1628982	1692631	1665603	C	T	0.0434783	0.357143	0.313665	3.54443	intron_variant	MODIFIER	AGAP028434	c.879-6799C>T		2L	63650	+	protein_coding_gene	AGAP028434	Acyl_transf_3 domain-containing protein [Source:UniProtKB/TrEMBL;Acc:A0A1S4HEL1]	NA	2104	0.0974185
2L	1628982	1692631	1655140	G	C	0.163265	0.490909	0.327644	3.5453	intron_variant	MODIFIER	AGAP028434	c.879-17262G>C		2L	63650	+	protein_coding_gene	AGAP028434	Acyl_transf_3 domain-containing protein [Source:UniProtKB/TrEMBL;Acc:A0A1S4HEL1]	NA	2104	0.0974185
2L	1628982	1692631	1655332	A	T	0.116279	0.566667	0.450388	3.54529	intron_variant	MODIFIER	AGAP028434	c.879-17070A>T		2L	63650	+	protein_coding_gene	AGAP028434	Acyl_transf_3 domain-containing protein [Source:UniProtKB/TrEMBL;Acc:A0A1S4HEL1]	NA	2104	0.0974185
2L	1628982	1692631	1678651	T	C	0.811321	0.740741	-0.07058	3.54335	intron_variant	MODIFIER	AGAP028434	c.1713+2532T>C		2L	63650	+	protein_coding_gene	AGAP028434	Acyl_transf_3 domain-containing protein [Source:UniProtKB/TrEMBL;Acc:A0A1S4HEL1]	NA	2104	0.0974185
2L	1628982	1692631	1677732	T	C	0.125	0.490909	0.365909	3.54342	intron_variant	MODIFIER	AGAP028434	c.1713+1613T>C		2L	63650	+	protein_coding_gene	AGAP028434	Acyl_transf_3 domain-containing protein [Source:UniProtKB/TrEMBL;Acc:A0A1S4HEL1]	NA	2104	0.0974185
2L	1628982	1692631	1677673	G	C	0.109091	0.411765	0.302674	3.54343	intron_variant	MODIFIER	AGAP028434	c.1713+1554G>C		2L	63650	+	protein_coding_gene	AGAP028434	Acyl_transf_3 domain-containing protein [Source:UniProtKB/TrEMBL;Acc:A0A1S4HEL1]	NA	2104	0.0974185
2L	1628982	1692631	1680317	C	T	0.0576923	0.337209	0.279517	3.54321	intron_variant	MODIFIER	AGAP028434	c.1713+4198C>T		2L	63650	+	protein_coding_gene	AGAP028434	Acyl_transf_3 domain-containing protein [Source:UniProtKB/TrEMBL;Acc:A0A1S4HEL1]	NA	2104	0.0974185
2L	1628982	1692631	1677696	T	C	0.145455	0.441176	0.295722	3.54343	intron_variant	MODIFIER	AGAP028434	c.1713+1577T>C		2L	63650	+	protein_coding_gene	AGAP028434	Acyl_transf_3 domain-containing protein [Source:UniProtKB/TrEMBL;Acc:A0A1S4HEL1]	NA	2104	0.0974185
2L	1760891	1762114	1761685	A	T	0.596154	0.730337	0.134183	3.53643	intron_variant	MODIFIER	AGAP028435	c.311-41A>T		2L	1224	+	protein_coding_gene	AGAP028435	unspecified product	NA	54	0.0223013
2L	1760891	1762114	1761387	A	G	0.221154	0.290598	0.0694444	3.53646	synonymous_variant	LOW	AGAP028435	c.57A>G	p.Glu19Glu	2L	1224	+	protein_coding_gene	AGAP028435	unspecified product	NA	54	0.0223013
2L	1760891	1762114	1761368	T	G	0.273585	0.316667	0.0430818	3.53646	stop_gained	HIGH	AGAP028435	c.38T>G	p.Leu13*	2L	1224	+	protein_coding_gene	AGAP028435	unspecified product	NA	54	0.0223013
2L	1760891	1762114	1762078	A	C	0.173913	0.284615	0.110702	3.5364	3_prime_UTR_variant	MODIFIER	AGAP028435	c.*297A>C		2L	1224	+	protein_coding_gene	AGAP028435	unspecified product	NA	54	0.0223013
2L	1760891	1762114	1761699	T	C	0.247788	0.350515	0.102728	3.53643	intron_variant	MODIFIER	AGAP028435	c.311-27T>C		2L	1224	+	protein_coding_gene	AGAP028435	unspecified product	NA	54	0.0223013
2L	1760891	1762114	1761514	A	G	0.696429	0.653061	-0.0433673	3.53644	missense_variant	MODERATE	AGAP028435	c.184A>G	p.Arg62Gly	2L	1224	+	protein_coding_gene	AGAP028435	unspecified product	NA	54	0.0223013
2L	1760891	1762114	1762000	G	T	0.111111	0.298137	0.187026	3.5364	3_prime_UTR_variant	MODIFIER	AGAP028435	c.*219G>T		2L	1224	+	protein_coding_gene	AGAP028435	unspecified product	NA	54	0.0223013
2L	1760891	1762114	1761662	T	A	0.329897	0.348315	0.0184177	3.53643	intron_variant	MODIFIER	AGAP028435	c.310+22T>A		2L	1224	+	protein_coding_gene	AGAP028435	unspecified product	NA	54	0.0223013
2L	1760891	1762114	1761315	G	T	0.315789	0.37	0.0542105	3.53646	intron_variant	MODIFIER	AGAP028435	c.8-23G>T		2L	1224	+	protein_coding_gene	AGAP028435	unspecified product	NA	54	0.0223013
2L	1760891	1762114	1762049	C	T	0.174603	0.277778	0.103175	3.5364	3_prime_UTR_variant	MODIFIER	AGAP028435	c.*268C>T		2L	1224	+	protein_coding_gene	AGAP028435	unspecified product	NA	54	0.0223013
2L	1772469	1777318	1775105	A	G	0.574074	0.765625	0.191551	3.53531	missense_variant	MODERATE	AGAP029368	c.2060T>C	p.Ile687Thr	2L	4850	-	protein_coding_gene	AGAP029368	unspecified product	NA	56	0.133111
2L	1772469	1777318	1774114	T	G	0.125	0.293103	0.168103	3.53539	synonymous_variant	LOW	AGAP029368	c.3051A>C	p.Thr1017Thr	2L	4850	-	protein_coding_gene	AGAP029368	unspecified product	NA	56	0.133111
2L	1772469	1777318	1776348	C	G	0.05	0.444444	0.394444	3.53521	missense_variant	MODERATE	AGAP029368	c.817G>C	p.Ala273Pro	2L	4850	-	protein_coding_gene	AGAP029368	unspecified product	NA	56	0.133111
2L	1772469	1777318	1774309	C	A	0.133333	0.433333	0.3	3.53538	synonymous_variant	LOW	AGAP029368	c.2856G>T	p.Thr952Thr	2L	4850	-	protein_coding_gene	AGAP029368	unspecified product	NA	56	0.133111
2L	1772469	1777318	1774951	C	A	0.0576923	0.52459	0.466898	3.53532	missense_variant	MODERATE	AGAP029368	c.2214G>T	p.Lys738Asn	2L	4850	-	protein_coding_gene	AGAP029368	unspecified product	NA	56	0.133111
2L	1772469	1777318	1776143	A	G	0.0862069	0.5	0.413793	3.53523	missense_variant	MODERATE	AGAP029368	c.1022T>C	p.Val341Ala	2L	4850	-	protein_coding_gene	AGAP029368	unspecified product	NA	56	0.133111
2L	1772469	1777318	1775035	C	G	0.0625	0.558824	0.496324	3.53532	synonymous_variant	LOW	AGAP029368	c.2130G>C	p.Ser710Ser	2L	4850	-	protein_coding_gene	AGAP029368	unspecified product	NA	56	0.133111
2L	1772469	1777318	1773195	T	C	0.666667	0.723404	0.0567376	3.53547	missense_variant	MODERATE	AGAP029368	c.3970A>G	p.Lys1324Glu	2L	4850	-	protein_coding_gene	AGAP029368	unspecified product	NA	56	0.133111
2L	1772469	1777318	1774903	G	A	0.6	0.866667	0.266667	3.53533	synonymous_variant	LOW	AGAP029368	c.2262C>T	p.Asn754Asn	2L	4850	-	protein_coding_gene	AGAP029368	unspecified product	NA	56	0.133111
2L	1772469	1777318	1776898	A	G	0.574074	0.725806	0.151732	3.53516	synonymous_variant	LOW	AGAP029368	c.267T>C	p.Phe89Phe	2L	4850	-	protein_coding_gene	AGAP029368	unspecified product	NA	56	0.133111
2L	1772469	1777318	1772945	G	A	0.0967742	0.5	0.403226	3.53549	missense_variant	MODERATE	AGAP029368	c.4220C>T	p.Thr1407Ile	2L	4850	-	protein_coding_gene	AGAP029368	unspecified product	NA	56	0.133111
2L	1772469	1777318	1772989	G	A	0.106061	0.408163	0.302103	3.53549	synonymous_variant	LOW	AGAP029368	c.4176C>T	p.Asp1392Asp	2L	4850	-	protein_coding_gene	AGAP029368	unspecified product	NA	56	0.133111
2L	1772469	1777318	1776073	T	G	0.571429	0.333333	-0.238095	3.53523	missense_variant	MODERATE	AGAP029368	c.1092A>C	p.Arg364Ser	2L	4850	-	protein_coding_gene	AGAP029368	unspecified product	NA	56	0.133111
2L	1772469	1777318	1772918	T	C	0.6875	0.697674	0.0101744	3.53549	missense_variant	MODERATE	AGAP029368	c.4247A>G	p.Asp1416Gly	2L	4850	-	protein_coding_gene	AGAP029368	unspecified product	NA	56	0.133111
2L	1772469	1777318	1775324	G	T	0.0952381	0.525424	0.430186	3.53529	missense_variant	MODERATE	AGAP029368	c.1841C>A	p.Thr614Lys	2L	4850	-	protein_coding_gene	AGAP029368	unspecified product	NA	56	0.133111
2L	1772469	1777318	1772530	A	T	0.116279	0.280702	0.164423	3.53553	synonymous_variant	LOW	AGAP029368	c.4635T>A	p.Ser1545Ser	2L	4850	-	protein_coding_gene	AGAP029368	unspecified product	NA	56	0.133111
2L	1772469	1777318	1776617	T	C	0.732143	0.782609	0.0504658	3.53519	missense_variant	MODERATE	AGAP029368	c.548A>G	p.Glu183Gly	2L	4850	-	protein_coding_gene	AGAP029368	unspecified product	NA	56	0.133111
2L	1772469	1777318	1773212	T	A	0.0847458	0.418605	0.333859	3.53547	missense_variant	MODERATE	AGAP029368	c.3953A>T	p.Asn1318Ile	2L	4850	-	protein_coding_gene	AGAP029368	unspecified product	NA	56	0.133111
2L	1772469	1777318	1775833	T	G	0.0754717	0.517241	0.44177	3.53525	missense_variant	MODERATE	AGAP029368	c.1332A>C	p.Lys444Asn	2L	4850	-	protein_coding_gene	AGAP029368	unspecified product	NA	56	0.133111
2L	1772469	1777318	1775958	G	T	0.104167	0.436364	0.332197	3.53524	missense_variant	MODERATE	AGAP029368	c.1207C>A	p.His403Asn	2L	4850	-	protein_coding_gene	AGAP029368	unspecified product	NA	56	0.133111
2L	1780203	1835605	1780604	A	G	0.0149254	0.62069	0.605764	3.53485	intergenic_region	MODIFIER	AGAP029368-AGAP004695	n.1780604A>G		2L	55403	+	protein_coding_gene	AGAP004695	ESCRT-I complex subunit MVB12	NA	NA	NA
2L	1780203	1835605	1780604	A	G	0.0149254	0.62069	0.605764	3.53485	upstream_gene_variant	MODIFIER	AGAP029368	c.-3381T>C		2L	55403	+	protein_coding_gene	AGAP004695	ESCRT-I complex subunit MVB12	NA	NA	NA
2L	1780203	1835605	1780815	C	T	0	0.428571	0.428571	3.53484	intergenic_region	MODIFIER	AGAP029368-AGAP004695	n.1780815C>T		2L	55403	+	protein_coding_gene	AGAP004695	ESCRT-I complex subunit MVB12	NA	NA	NA
2L	1780203	1835605	1780815	C	T	0	0.428571	0.428571	3.53484	upstream_gene_variant	MODIFIER	AGAP029368	c.-3592G>A		2L	55403	+	protein_coding_gene	AGAP004695	ESCRT-I complex subunit MVB12	NA	NA	NA
2L	1780203	1835605	1780945	C	G	0	0.462963	0.462963	3.53482	intergenic_region	MODIFIER	AGAP029368-AGAP004695	n.1780945C>G		2L	55403	+	protein_coding_gene	AGAP004695	ESCRT-I complex subunit MVB12	NA	NA	NA
2L	1780203	1835605	1780945	C	G	0	0.462963	0.462963	3.53482	upstream_gene_variant	MODIFIER	AGAP029368	c.-3722G>C		2L	55403	+	protein_coding_gene	AGAP004695	ESCRT-I complex subunit MVB12	NA	NA	NA
2L	1780203	1835605	1785532	T	A	0.0212766	0.39726	0.375984	3.53444	intergenic_region	MODIFIER	AGAP029368-AGAP004695	n.1785532T>A		2L	55403	+	protein_coding_gene	AGAP004695	ESCRT-I complex subunit MVB12	NA	NA	NA
2L	1780203	1835605	1786009	G	C	0.368421	0.454545	0.0861244	3.5344	intergenic_region	MODIFIER	AGAP029368-AGAP004695	n.1786009G>C		2L	55403	+	protein_coding_gene	AGAP004695	ESCRT-I complex subunit MVB12	NA	NA	NA
2L	1780203	1835605	1786060	A	T	0.105263	0.433962	0.328699	3.5344	intergenic_region	MODIFIER	AGAP029368-AGAP004695	n.1786060A>T		2L	55403	+	protein_coding_gene	AGAP004695	ESCRT-I complex subunit MVB12	NA	NA	NA
2L	1780203	1835605	1786079	T	C	0.107143	0.442308	0.335165	3.5344	intergenic_region	MODIFIER	AGAP029368-AGAP004695	n.1786079T>C		2L	55403	+	protein_coding_gene	AGAP004695	ESCRT-I complex subunit MVB12	NA	NA	NA
2L	1780203	1835605	1786367	A	G	0.0666667	0.397059	0.330392	3.53437	intergenic_region	MODIFIER	AGAP029368-AGAP004695	n.1786367A>G		2L	55403	+	protein_coding_gene	AGAP004695	ESCRT-I complex subunit MVB12	NA	NA	NA
2L	1780203	1835605	1786443	G	A	0.396226	0.650794	0.254567	3.53437	intergenic_region	MODIFIER	AGAP029368-AGAP004695	n.1786443G>A		2L	55403	+	protein_coding_gene	AGAP004695	ESCRT-I complex subunit MVB12	NA	NA	NA
2L	1780203	1835605	1790159	A	G	0.666667	0.669725	0.0030581	3.53406	intergenic_region	MODIFIER	AGAP029368-AGAP004695	n.1790159A>G		2L	55403	+	protein_coding_gene	AGAP004695	ESCRT-I complex subunit MVB12	NA	NA	NA
2L	1780203	1835605	1790263	A	G	0.339286	0.305263	-0.0340226	3.53405	intergenic_region	MODIFIER	AGAP029368-AGAP004695	n.1790263A>G		2L	55403	+	protein_coding_gene	AGAP004695	ESCRT-I complex subunit MVB12	NA	NA	NA
2L	1780203	1835605	1794813	T	C	0.296296	0.254237	-0.042059	3.53367	intergenic_region	MODIFIER	AGAP029368-AGAP004695	n.1794813T>C		2L	55403	+	protein_coding_gene	AGAP004695	ESCRT-I complex subunit MVB12	NA	NA	NA
2L	1780203	1835605	1794865	T	A	0.1	0.508772	0.408772	3.53366	intergenic_region	MODIFIER	AGAP029368-AGAP004695	n.1794865T>A		2L	55403	+	protein_coding_gene	AGAP004695	ESCRT-I complex subunit MVB12	NA	NA	NA
2L	1780203	1835605	1801414	G	A	0.421875	0.223881	-0.197994	3.53312	intergenic_region	MODIFIER	AGAP029368-AGAP004695	n.1801414G>A		2L	55403	+	protein_coding_gene	AGAP004695	ESCRT-I complex subunit MVB12	NA	NA	NA
2L	1780203	1835605	1801529	T	C	0.207547	0.291667	0.0841195	3.53311	intergenic_region	MODIFIER	AGAP029368-AGAP004695	n.1801529T>C		2L	55403	+	protein_coding_gene	AGAP004695	ESCRT-I complex subunit MVB12	NA	NA	NA
2L	1780203	1835605	1803308	A	T	0.195652	0.293103	0.0974513	3.53296	intergenic_region	MODIFIER	AGAP029368-AGAP004695	n.1803308A>T		2L	55403	+	protein_coding_gene	AGAP004695	ESCRT-I complex subunit MVB12	NA	NA	NA
2L	1780203	1835605	1803337	A	G	0.270833	0.292308	0.0214744	3.53296	intergenic_region	MODIFIER	AGAP029368-AGAP004695	n.1803337A>G		2L	55403	+	protein_coding_gene	AGAP004695	ESCRT-I complex subunit MVB12	NA	NA	NA
2L	1780203	1835605	1803416	G	A	0.36	0.358491	-0.00150943	3.53295	intergenic_region	MODIFIER	AGAP029368-AGAP004695	n.1803416G>A		2L	55403	+	protein_coding_gene	AGAP004695	ESCRT-I complex subunit MVB12	NA	NA	NA
2L	1780203	1835605	1805952	C	T	0.296296	0.236364	-0.0599327	3.53274	intergenic_region	MODIFIER	AGAP029368-AGAP004695	n.1805952C>T		2L	55403	+	protein_coding_gene	AGAP004695	ESCRT-I complex subunit MVB12	NA	NA	NA
2L	1780203	1835605	1806333	C	A	0.57971	0.542373	-0.0373373	3.53271	intergenic_region	MODIFIER	AGAP029368-AGAP004695	n.1806333C>A		2L	55403	+	protein_coding_gene	AGAP004695	ESCRT-I complex subunit MVB12	NA	NA	NA
2L	1780203	1835605	1807347	A	T	0.0740741	0.37037	0.296296	3.53262	intergenic_region	MODIFIER	AGAP029368-AGAP004695	n.1807347A>T		2L	55403	+	protein_coding_gene	AGAP004695	ESCRT-I complex subunit MVB12	NA	NA	NA
2L	1780203	1835605	1808171	A	G	0.157143	0.267606	0.110463	3.53255	intergenic_region	MODIFIER	AGAP029368-AGAP004695	n.1808171A>G		2L	55403	+	protein_coding_gene	AGAP004695	ESCRT-I complex subunit MVB12	NA	NA	NA
2L	1780203	1835605	1808181	C	T	0.185714	0.305556	0.119841	3.53255	intergenic_region	MODIFIER	AGAP029368-AGAP004695	n.1808181C>T		2L	55403	+	protein_coding_gene	AGAP004695	ESCRT-I complex subunit MVB12	NA	NA	NA
2L	1780203	1835605	1808244	A	C	0.173333	0.322581	0.149247	3.53255	intergenic_region	MODIFIER	AGAP029368-AGAP004695	n.1808244A>C		2L	55403	+	protein_coding_gene	AGAP004695	ESCRT-I complex subunit MVB12	NA	NA	NA
2L	1780203	1835605	1808284	T	C	0.38806	0.660714	0.272655	3.53254	intergenic_region	MODIFIER	AGAP029368-AGAP004695	n.1808284T>C		2L	55403	+	protein_coding_gene	AGAP004695	ESCRT-I complex subunit MVB12	NA	NA	NA
2L	1780203	1835605	1808423	C	T	0.309859	0.195652	-0.114207	3.53253	intergenic_region	MODIFIER	AGAP029368-AGAP004695	n.1808423C>T		2L	55403	+	protein_coding_gene	AGAP004695	ESCRT-I complex subunit MVB12	NA	NA	NA
2L	1780203	1835605	1808941	T	A	0.0909091	0.372881	0.281972	3.53249	intergenic_region	MODIFIER	AGAP029368-AGAP004695	n.1808941T>A		2L	55403	+	protein_coding_gene	AGAP004695	ESCRT-I complex subunit MVB12	NA	NA	NA
2L	1780203	1835605	1809173	G	A	0.0555556	0.489362	0.433806	3.53247	intergenic_region	MODIFIER	AGAP029368-AGAP004695	n.1809173G>A		2L	55403	+	protein_coding_gene	AGAP004695	ESCRT-I complex subunit MVB12	NA	NA	NA
2L	1780203	1835605	1809540	G	T	0.265625	0.259259	-0.00636574	3.53244	intergenic_region	MODIFIER	AGAP029368-AGAP004695	n.1809540G>T		2L	55403	+	protein_coding_gene	AGAP004695	ESCRT-I complex subunit MVB12	NA	NA	NA
2L	1780203	1835605	1809595	C	T	0.277778	0.185714	-0.0920635	3.53244	intergenic_region	MODIFIER	AGAP029368-AGAP004695	n.1809595C>T		2L	55403	+	protein_coding_gene	AGAP004695	ESCRT-I complex subunit MVB12	NA	NA	NA
2L	1780203	1835605	1809597	A	T	0.257143	0.222222	-0.0349206	3.53243	intergenic_region	MODIFIER	AGAP029368-AGAP004695	n.1809597A>T		2L	55403	+	protein_coding_gene	AGAP004695	ESCRT-I complex subunit MVB12	NA	NA	NA
2L	1780203	1835605	1809614	C	A	0.279412	0.202899	-0.0765132	3.53243	intergenic_region	MODIFIER	AGAP029368-AGAP004695	n.1809614C>A		2L	55403	+	protein_coding_gene	AGAP004695	ESCRT-I complex subunit MVB12	NA	NA	NA
2L	1780203	1835605	1809634	T	C	0.280702	0.224138	-0.0565638	3.53243	intergenic_region	MODIFIER	AGAP029368-AGAP004695	n.1809634T>C		2L	55403	+	protein_coding_gene	AGAP004695	ESCRT-I complex subunit MVB12	NA	NA	NA
2L	1780203	1835605	1810881	T	C	0.0833333	0.410714	0.327381	3.53233	intergenic_region	MODIFIER	AGAP029368-AGAP004695	n.1810881T>C		2L	55403	+	protein_coding_gene	AGAP004695	ESCRT-I complex subunit MVB12	NA	NA	NA
2L	1780203	1835605	1811618	C	T	0.0566038	0.555556	0.498952	3.53227	intergenic_region	MODIFIER	AGAP029368-AGAP004695	n.1811618C>T		2L	55403	+	protein_coding_gene	AGAP004695	ESCRT-I complex subunit MVB12	NA	NA	NA
2L	1780203	1835605	1811657	C	T	0.0677966	0.539683	0.471886	3.53226	intergenic_region	MODIFIER	AGAP029368-AGAP004695	n.1811657C>T		2L	55403	+	protein_coding_gene	AGAP004695	ESCRT-I complex subunit MVB12	NA	NA	NA
2L	1780203	1835605	1811684	T	C	0.078125	0.578125	0.5	3.53226	intergenic_region	MODIFIER	AGAP029368-AGAP004695	n.1811684T>C		2L	55403	+	protein_coding_gene	AGAP004695	ESCRT-I complex subunit MVB12	NA	NA	NA
2L	1780203	1835605	1811811	C	T	0.111111	0.647059	0.535948	3.53225	intergenic_region	MODIFIER	AGAP029368-AGAP004695	n.1811811C>T		2L	55403	+	protein_coding_gene	AGAP004695	ESCRT-I complex subunit MVB12	NA	NA	NA
2L	1780203	1835605	1811827	A	T	0.55	0.174603	-0.375397	3.53225	intergenic_region	MODIFIER	AGAP029368-AGAP004695	n.1811827A>T		2L	55403	+	protein_coding_gene	AGAP004695	ESCRT-I complex subunit MVB12	NA	NA	NA
2L	1780203	1835605	1812051	G	T	0.116667	0.514286	0.397619	3.53223	intergenic_region	MODIFIER	AGAP029368-AGAP004695	n.1812051G>T		2L	55403	+	protein_coding_gene	AGAP004695	ESCRT-I complex subunit MVB12	NA	NA	NA
2L	1780203	1835605	1812446	G	T	0.0625	0.333333	0.270833	3.5322	intergenic_region	MODIFIER	AGAP029368-AGAP004695	n.1812446G>T		2L	55403	+	protein_coding_gene	AGAP004695	ESCRT-I complex subunit MVB12	NA	NA	NA
2L	1780203	1835605	1812473	C	T	0.754386	0.698113	-0.0562728	3.5322	intergenic_region	MODIFIER	AGAP029368-AGAP004695	n.1812473C>T		2L	55403	+	protein_coding_gene	AGAP004695	ESCRT-I complex subunit MVB12	NA	NA	NA
2L	1780203	1835605	1813159	C	T	0.0909091	0.446429	0.355519	3.53214	intergenic_region	MODIFIER	AGAP029368-AGAP004695	n.1813159C>T		2L	55403	+	protein_coding_gene	AGAP004695	ESCRT-I complex subunit MVB12	NA	NA	NA
2L	1780203	1835605	1813910	C	T	0.237288	0.166667	-0.0706215	3.53208	intergenic_region	MODIFIER	AGAP029368-AGAP004695	n.1813910C>T		2L	55403	+	protein_coding_gene	AGAP004695	ESCRT-I complex subunit MVB12	NA	NA	NA
2L	1780203	1835605	1814060	T	C	0.145455	0.360656	0.215201	3.53206	intergenic_region	MODIFIER	AGAP029368-AGAP004695	n.1814060T>C		2L	55403	+	protein_coding_gene	AGAP004695	ESCRT-I complex subunit MVB12	NA	NA	NA
2L	1780203	1835605	1814064	G	C	0.178571	0.233333	0.0547619	3.53206	intergenic_region	MODIFIER	AGAP029368-AGAP004695	n.1814064G>C		2L	55403	+	protein_coding_gene	AGAP004695	ESCRT-I complex subunit MVB12	NA	NA	NA
2L	1780203	1835605	1814575	G	A	0.45	0.327869	-0.122131	3.53202	intergenic_region	MODIFIER	AGAP029368-AGAP004695	n.1814575G>A		2L	55403	+	protein_coding_gene	AGAP004695	ESCRT-I complex subunit MVB12	NA	NA	NA
2L	1780203	1835605	1814999	C	T	0.304348	0.236364	-0.0679842	3.53198	intergenic_region	MODIFIER	AGAP029368-AGAP004695	n.1814999C>T		2L	55403	+	protein_coding_gene	AGAP004695	ESCRT-I complex subunit MVB12	NA	NA	NA
2L	1780203	1835605	1816229	C	T	0.645161	0.672131	0.0269699	3.53188	intergenic_region	MODIFIER	AGAP029368-AGAP004695	n.1816229C>T		2L	55403	+	protein_coding_gene	AGAP004695	ESCRT-I complex subunit MVB12	NA	NA	NA
2L	1780203	1835605	1817415	C	T	0.0638298	0.396226	0.332397	3.53178	intergenic_region	MODIFIER	AGAP029368-AGAP004695	n.1817415C>T		2L	55403	+	protein_coding_gene	AGAP004695	ESCRT-I complex subunit MVB12	NA	NA	NA
2L	1780203	1835605	1819160	C	T	0.0363636	0.393443	0.357079	3.53164	intergenic_region	MODIFIER	AGAP029368-AGAP004695	n.1819160C>T		2L	55403	+	protein_coding_gene	AGAP004695	ESCRT-I complex subunit MVB12	NA	NA	NA
2L	1780203	1835605	1819202	G	A	0.666667	0.259259	-0.407407	3.53163	intergenic_region	MODIFIER	AGAP029368-AGAP004695	n.1819202G>A		2L	55403	+	protein_coding_gene	AGAP004695	ESCRT-I complex subunit MVB12	NA	NA	NA
2L	1780203	1835605	1821967	G	A	0.0588235	0.44	0.381176	3.5314	intergenic_region	MODIFIER	AGAP029368-AGAP004695	n.1821967G>A		2L	55403	+	protein_coding_gene	AGAP004695	ESCRT-I complex subunit MVB12	NA	NA	NA
2L	1780203	1835605	1822049	C	G	0.08	0.442308	0.362308	3.5314	intergenic_region	MODIFIER	AGAP029368-AGAP004695	n.1822049C>G		2L	55403	+	protein_coding_gene	AGAP004695	ESCRT-I complex subunit MVB12	NA	NA	NA
2L	1780203	1835605	1822056	A	G	0.1	0.470588	0.370588	3.5314	intergenic_region	MODIFIER	AGAP029368-AGAP004695	n.1822056A>G		2L	55403	+	protein_coding_gene	AGAP004695	ESCRT-I complex subunit MVB12	NA	NA	NA
2L	1780203	1835605	1822079	T	C	0.0961538	0.527273	0.431119	3.53139	intergenic_region	MODIFIER	AGAP029368-AGAP004695	n.1822079T>C		2L	55403	+	protein_coding_gene	AGAP004695	ESCRT-I complex subunit MVB12	NA	NA	NA
2L	1780203	1835605	1822094	G	T	0.117647	0.465517	0.34787	3.53139	intergenic_region	MODIFIER	AGAP029368-AGAP004695	n.1822094G>T		2L	55403	+	protein_coding_gene	AGAP004695	ESCRT-I complex subunit MVB12	NA	NA	NA
2L	1780203	1835605	1822250	T	C	0.0566038	0.36	0.303396	3.53138	intergenic_region	MODIFIER	AGAP029368-AGAP004695	n.1822250T>C		2L	55403	+	protein_coding_gene	AGAP004695	ESCRT-I complex subunit MVB12	NA	NA	NA
2L	1780203	1835605	1823373	C	T	0.131148	0.44	0.308852	3.53129	intergenic_region	MODIFIER	AGAP029368-AGAP004695	n.1823373C>T		2L	55403	+	protein_coding_gene	AGAP004695	ESCRT-I complex subunit MVB12	NA	NA	NA
2L	1780203	1835605	1823733	C	T	0.176471	0.5	0.323529	3.53126	intergenic_region	MODIFIER	AGAP029368-AGAP004695	n.1823733C>T		2L	55403	+	protein_coding_gene	AGAP004695	ESCRT-I complex subunit MVB12	NA	NA	NA
2L	1780203	1835605	1823736	C	A	0.592593	0.315789	-0.276803	3.53126	intergenic_region	MODIFIER	AGAP029368-AGAP004695	n.1823736C>A		2L	55403	+	protein_coding_gene	AGAP004695	ESCRT-I complex subunit MVB12	NA	NA	NA
2L	1780203	1835605	1823836	A	G	0.178571	0.470588	0.292017	3.53125	intergenic_region	MODIFIER	AGAP029368-AGAP004695	n.1823836A>G		2L	55403	+	protein_coding_gene	AGAP004695	ESCRT-I complex subunit MVB12	NA	NA	NA
2L	1780203	1835605	1824585	A	C	0.04	0.490566	0.450566	3.53118	intergenic_region	MODIFIER	AGAP029368-AGAP004695	n.1824585A>C		2L	55403	+	protein_coding_gene	AGAP004695	ESCRT-I complex subunit MVB12	NA	NA	NA
2L	1780203	1835605	1824675	A	T	0.0333333	0.465517	0.432184	3.53118	intergenic_region	MODIFIER	AGAP029368-AGAP004695	n.1824675A>T		2L	55403	+	protein_coding_gene	AGAP004695	ESCRT-I complex subunit MVB12	NA	NA	NA
2L	1780203	1835605	1824681	G	A	0.0363636	0.491525	0.455162	3.53118	intergenic_region	MODIFIER	AGAP029368-AGAP004695	n.1824681G>A		2L	55403	+	protein_coding_gene	AGAP004695	ESCRT-I complex subunit MVB12	NA	NA	NA
2L	1780203	1835605	1824690	C	T	0.0350877	0.435484	0.400396	3.53118	intergenic_region	MODIFIER	AGAP029368-AGAP004695	n.1824690C>T		2L	55403	+	protein_coding_gene	AGAP004695	ESCRT-I complex subunit MVB12	NA	NA	NA
2L	1780203	1835605	1824763	A	T	0.0363636	0.40678	0.370416	3.53117	intergenic_region	MODIFIER	AGAP029368-AGAP004695	n.1824763A>T		2L	55403	+	protein_coding_gene	AGAP004695	ESCRT-I complex subunit MVB12	NA	NA	NA
2L	1780203	1835605	1824860	A	G	0.0697674	0.4	0.330233	3.53116	intergenic_region	MODIFIER	AGAP029368-AGAP004695	n.1824860A>G		2L	55403	+	protein_coding_gene	AGAP004695	ESCRT-I complex subunit MVB12	NA	NA	NA
2L	1780203	1835605	1825013	A	T	0.0851064	0.388889	0.303783	3.53115	intergenic_region	MODIFIER	AGAP029368-AGAP004695	n.1825013A>T		2L	55403	+	protein_coding_gene	AGAP004695	ESCRT-I complex subunit MVB12	NA	NA	NA
2L	1780203	1835605	1825048	T	C	0.479167	0.15625	-0.322917	3.53115	intergenic_region	MODIFIER	AGAP029368-AGAP004695	n.1825048T>C		2L	55403	+	protein_coding_gene	AGAP004695	ESCRT-I complex subunit MVB12	NA	NA	NA
2L	1780203	1835605	1825095	T	G	0.111111	0.507246	0.396135	3.53114	intergenic_region	MODIFIER	AGAP029368-AGAP004695	n.1825095T>G		2L	55403	+	protein_coding_gene	AGAP004695	ESCRT-I complex subunit MVB12	NA	NA	NA
2L	1780203	1835605	1825177	C	T	0.117647	0.483871	0.366224	3.53114	intergenic_region	MODIFIER	AGAP029368-AGAP004695	n.1825177C>T		2L	55403	+	protein_coding_gene	AGAP004695	ESCRT-I complex subunit MVB12	NA	NA	NA
2L	1780203	1835605	1825229	C	T	0.137255	0.424242	0.286988	3.53113	intergenic_region	MODIFIER	AGAP029368-AGAP004695	n.1825229C>T		2L	55403	+	protein_coding_gene	AGAP004695	ESCRT-I complex subunit MVB12	NA	NA	NA
2L	1780203	1835605	1825323	T	C	0.181818	0.52439	0.342572	3.53112	intergenic_region	MODIFIER	AGAP029368-AGAP004695	n.1825323T>C		2L	55403	+	protein_coding_gene	AGAP004695	ESCRT-I complex subunit MVB12	NA	NA	NA
2L	1780203	1835605	1825395	G	A	0.0816327	0.426667	0.345034	3.53112	intergenic_region	MODIFIER	AGAP029368-AGAP004695	n.1825395G>A		2L	55403	+	protein_coding_gene	AGAP004695	ESCRT-I complex subunit MVB12	NA	NA	NA
2L	1780203	1835605	1825409	A	C	0.06	0.448718	0.388718	3.53112	intergenic_region	MODIFIER	AGAP029368-AGAP004695	n.1825409A>C		2L	55403	+	protein_coding_gene	AGAP004695	ESCRT-I complex subunit MVB12	NA	NA	NA
2L	1780203	1835605	1825646	G	A	0.0869565	0.564516	0.47756	3.5311	intergenic_region	MODIFIER	AGAP029368-AGAP004695	n.1825646G>A		2L	55403	+	protein_coding_gene	AGAP004695	ESCRT-I complex subunit MVB12	NA	NA	NA
2L	1780203	1835605	1825787	T	A	0.290909	0.205882	-0.0850267	3.53108	intergenic_region	MODIFIER	AGAP029368-AGAP004695	n.1825787T>A		2L	55403	+	protein_coding_gene	AGAP004695	ESCRT-I complex subunit MVB12	NA	NA	NA
2L	1780203	1835605	1825972	G	A	0.537037	0.254902	-0.282135	3.53107	intergenic_region	MODIFIER	AGAP029368-AGAP004695	n.1825972G>A		2L	55403	+	protein_coding_gene	AGAP004695	ESCRT-I complex subunit MVB12	NA	NA	NA
2L	1780203	1835605	1830563	G	A	0.490566	0.538462	0.0478955	3.53069	intergenic_region	MODIFIER	AGAP029368-AGAP004695	n.1830563G>A		2L	55403	+	protein_coding_gene	AGAP004695	ESCRT-I complex subunit MVB12	NA	NA	NA
2L	1780203	1835605	1830563	G	A	0.490566	0.538462	0.0478955	3.53069	upstream_gene_variant	MODIFIER	AGAP004695	c.-3659G>A		2L	55403	+	protein_coding_gene	AGAP004695	ESCRT-I complex subunit MVB12	NA	NA	NA
2L	1780203	1835605	1830760	G	T	0.230769	0.279412	0.0486425	3.53067	intergenic_region	MODIFIER	AGAP029368-AGAP004695	n.1830760G>T		2L	55403	+	protein_coding_gene	AGAP004695	ESCRT-I complex subunit MVB12	NA	NA	NA
2L	1780203	1835605	1830760	G	T	0.230769	0.279412	0.0486425	3.53067	upstream_gene_variant	MODIFIER	AGAP004695	c.-3462G>T		2L	55403	+	protein_coding_gene	AGAP004695	ESCRT-I complex subunit MVB12	NA	NA	NA
2L	1780203	1835605	1830800	C	G	0.237288	0.30137	0.0640817	3.53067	intergenic_region	MODIFIER	AGAP029368-AGAP004695	n.1830800C>G		2L	55403	+	protein_coding_gene	AGAP004695	ESCRT-I complex subunit MVB12	NA	NA	NA
2L	1780203	1835605	1830800	C	G	0.237288	0.30137	0.0640817	3.53067	upstream_gene_variant	MODIFIER	AGAP004695	c.-3422C>G		2L	55403	+	protein_coding_gene	AGAP004695	ESCRT-I complex subunit MVB12	NA	NA	NA
2L	1780203	1835605	1830829	C	T	0.245614	0.2875	0.041886	3.53066	upstream_gene_variant	MODIFIER	AGAP004695	c.-3393C>T		2L	55403	+	protein_coding_gene	AGAP004695	ESCRT-I complex subunit MVB12	NA	NA	NA
2L	1780203	1835605	1830829	C	T	0.245614	0.2875	0.041886	3.53066	intergenic_region	MODIFIER	AGAP029368-AGAP004695	n.1830829C>T		2L	55403	+	protein_coding_gene	AGAP004695	ESCRT-I complex subunit MVB12	NA	NA	NA
2L	1780203	1835605	1830856	G	T	0.222222	0.30137	0.0791476	3.53066	upstream_gene_variant	MODIFIER	AGAP004695	c.-3366G>T		2L	55403	+	protein_coding_gene	AGAP004695	ESCRT-I complex subunit MVB12	NA	NA	NA
2L	1780203	1835605	1830856	G	T	0.222222	0.30137	0.0791476	3.53066	intergenic_region	MODIFIER	AGAP029368-AGAP004695	n.1830856G>T		2L	55403	+	protein_coding_gene	AGAP004695	ESCRT-I complex subunit MVB12	NA	NA	NA
2L	1780203	1835605	1831601	T	C	0.0816327	0.381818	0.300186	3.5306	upstream_gene_variant	MODIFIER	AGAP004695	c.-2621T>C		2L	55403	+	protein_coding_gene	AGAP004695	ESCRT-I complex subunit MVB12	NA	NA	NA
2L	1780203	1835605	1831601	T	C	0.0816327	0.381818	0.300186	3.5306	intergenic_region	MODIFIER	AGAP029368-AGAP004695	n.1831601T>C		2L	55403	+	protein_coding_gene	AGAP004695	ESCRT-I complex subunit MVB12	NA	NA	NA
2L	1780203	1835605	1831626	G	A	0.08	0.4	0.32	3.5306	upstream_gene_variant	MODIFIER	AGAP004695	c.-2596G>A		2L	55403	+	protein_coding_gene	AGAP004695	ESCRT-I complex subunit MVB12	NA	NA	NA
2L	1780203	1835605	1831626	G	A	0.08	0.4	0.32	3.5306	intergenic_region	MODIFIER	AGAP029368-AGAP004695	n.1831626G>A		2L	55403	+	protein_coding_gene	AGAP004695	ESCRT-I complex subunit MVB12	NA	NA	NA
2L	1780203	1835605	1831651	A	G	0.0930233	0.444444	0.351421	3.53059	upstream_gene_variant	MODIFIER	AGAP004695	c.-2571A>G		2L	55403	+	protein_coding_gene	AGAP004695	ESCRT-I complex subunit MVB12	NA	NA	NA
2L	1780203	1835605	1831651	A	G	0.0930233	0.444444	0.351421	3.53059	intergenic_region	MODIFIER	AGAP029368-AGAP004695	n.1831651A>G		2L	55403	+	protein_coding_gene	AGAP004695	ESCRT-I complex subunit MVB12	NA	NA	NA
2L	1780203	1835605	1831689	C	T	0.0909091	0.482759	0.39185	3.53059	upstream_gene_variant	MODIFIER	AGAP004695	c.-2533C>T		2L	55403	+	protein_coding_gene	AGAP004695	ESCRT-I complex subunit MVB12	NA	NA	NA
2L	1780203	1835605	1831689	C	T	0.0909091	0.482759	0.39185	3.53059	intergenic_region	MODIFIER	AGAP029368-AGAP004695	n.1831689C>T		2L	55403	+	protein_coding_gene	AGAP004695	ESCRT-I complex subunit MVB12	NA	NA	NA
2L	1780203	1835605	1831721	G	A	0.111111	0.527273	0.416162	3.53059	intergenic_region	MODIFIER	AGAP029368-AGAP004695	n.1831721G>A		2L	55403	+	protein_coding_gene	AGAP004695	ESCRT-I complex subunit MVB12	NA	NA	NA
2L	1780203	1835605	1831721	G	A	0.111111	0.527273	0.416162	3.53059	upstream_gene_variant	MODIFIER	AGAP004695	c.-2501G>A		2L	55403	+	protein_coding_gene	AGAP004695	ESCRT-I complex subunit MVB12	NA	NA	NA
2L	1780203	1835605	1833356	C	T	0	0.483333	0.483333	3.53045	intergenic_region	MODIFIER	AGAP029368-AGAP004695	n.1833356C>T		2L	55403	+	protein_coding_gene	AGAP004695	ESCRT-I complex subunit MVB12	NA	NA	NA
2L	1780203	1835605	1833356	C	T	0	0.483333	0.483333	3.53045	upstream_gene_variant	MODIFIER	AGAP004695	c.-866C>T		2L	55403	+	protein_coding_gene	AGAP004695	ESCRT-I complex subunit MVB12	NA	NA	NA
2L	1780203	1835605	1833408	T	A	0.0204082	0.486486	0.466078	3.53045	upstream_gene_variant	MODIFIER	AGAP004695	c.-814T>A		2L	55403	+	protein_coding_gene	AGAP004695	ESCRT-I complex subunit MVB12	NA	NA	NA
2L	1780203	1835605	1833408	T	A	0.0204082	0.486486	0.466078	3.53045	intergenic_region	MODIFIER	AGAP029368-AGAP004695	n.1833408T>A		2L	55403	+	protein_coding_gene	AGAP004695	ESCRT-I complex subunit MVB12	NA	NA	NA
2L	1780203	1835605	1833552	G	A	0.259259	0.362637	0.103378	3.53044	intergenic_region	MODIFIER	AGAP029368-AGAP004695	n.1833552G>A		2L	55403	+	protein_coding_gene	AGAP004695	ESCRT-I complex subunit MVB12	NA	NA	NA
2L	1780203	1835605	1833552	G	A	0.259259	0.362637	0.103378	3.53044	upstream_gene_variant	MODIFIER	AGAP004695	c.-670G>A		2L	55403	+	protein_coding_gene	AGAP004695	ESCRT-I complex subunit MVB12	NA	NA	NA
2L	1780203	1835605	1833685	A	T	0.433333	0.435484	0.00215054	3.53043	intergenic_region	MODIFIER	AGAP029368-AGAP004695	n.1833685A>T		2L	55403	+	protein_coding_gene	AGAP004695	ESCRT-I complex subunit MVB12	NA	NA	NA
2L	1780203	1835605	1833685	A	T	0.433333	0.435484	0.00215054	3.53043	upstream_gene_variant	MODIFIER	AGAP004695	c.-537A>T		2L	55403	+	protein_coding_gene	AGAP004695	ESCRT-I complex subunit MVB12	NA	NA	NA
2L	1780203	1835605	1833768	G	T	0.5	0.787037	0.287037	3.53042	upstream_gene_variant	MODIFIER	AGAP004695	c.-454G>T		2L	55403	+	protein_coding_gene	AGAP004695	ESCRT-I complex subunit MVB12	NA	NA	NA
2L	1780203	1835605	1833768	G	T	0.5	0.787037	0.287037	3.53042	intergenic_region	MODIFIER	AGAP029368-AGAP004695	n.1833768G>T		2L	55403	+	protein_coding_gene	AGAP004695	ESCRT-I complex subunit MVB12	NA	NA	NA
2L	1780203	1835605	1833827	T	G	0.372093	0.571429	0.199336	3.53041	upstream_gene_variant	MODIFIER	AGAP004695	c.-395T>G		2L	55403	+	protein_coding_gene	AGAP004695	ESCRT-I complex subunit MVB12	NA	NA	NA
2L	1780203	1835605	1833827	T	G	0.372093	0.571429	0.199336	3.53041	intergenic_region	MODIFIER	AGAP029368-AGAP004695	n.1833827T>G		2L	55403	+	protein_coding_gene	AGAP004695	ESCRT-I complex subunit MVB12	NA	NA	NA
2L	1780203	1835605	1833847	T	A	0.353659	0.611765	0.258106	3.53041	upstream_gene_variant	MODIFIER	AGAP004695	c.-375T>A		2L	55403	+	protein_coding_gene	AGAP004695	ESCRT-I complex subunit MVB12	NA	NA	NA
2L	1780203	1835605	1833847	T	A	0.353659	0.611765	0.258106	3.53041	intergenic_region	MODIFIER	AGAP029368-AGAP004695	n.1833847T>A		2L	55403	+	protein_coding_gene	AGAP004695	ESCRT-I complex subunit MVB12	NA	NA	NA
2L	1780203	1835605	1833864	T	A	0.450704	0.178571	-0.272133	3.53041	upstream_gene_variant	MODIFIER	AGAP004695	c.-358T>A		2L	55403	+	protein_coding_gene	AGAP004695	ESCRT-I complex subunit MVB12	NA	NA	NA
2L	1780203	1835605	1833864	T	A	0.450704	0.178571	-0.272133	3.53041	intergenic_region	MODIFIER	AGAP029368-AGAP004695	n.1833864T>A		2L	55403	+	protein_coding_gene	AGAP004695	ESCRT-I complex subunit MVB12	NA	NA	NA
2L	1780203	1835605	1834147	T	G	0.674419	0.793103	0.118685	3.53039	upstream_gene_variant	MODIFIER	AGAP004695	c.-75T>G		2L	55403	+	protein_coding_gene	AGAP004695	ESCRT-I complex subunit MVB12	NA	NA	NA
2L	1780203	1835605	1834147	T	G	0.674419	0.793103	0.118685	3.53039	intergenic_region	MODIFIER	AGAP029368-AGAP004695	n.1834147T>G		2L	55403	+	protein_coding_gene	AGAP004695	ESCRT-I complex subunit MVB12	NA	NA	NA
2L	1780203	1835605	1834476	A	G	0.108696	0.4375	0.328804	3.53036	synonymous_variant	LOW	AGAP004695	c.255A>G	p.Val85Val	2L	55403	+	protein_coding_gene	AGAP004695	ESCRT-I complex subunit MVB12	NA	NA	NA
2L	1780203	1835605	1834975	C	T	0.0833333	0.410714	0.327381	3.53032	intron_variant	MODIFIER	AGAP004695	c.597+27C>T		2L	55403	+	protein_coding_gene	AGAP004695	ESCRT-I complex subunit MVB12	NA	NA	NA
2L	1923904	1965505	1933635	A	G	0.047619	0.5	0.452381	3.52208	intron_variant	MODIFIER	exd	c.253+1795T>C		2L	41602	-	protein_coding_gene	AGAP004696	Homeobox protein extradenticle [Source:UniProtKB/Swiss-Prot;Acc:Q7PMT1]	exd	917	0.0895763
2L	1923904	1965505	1934285	A	C	0.142857	0.31746	0.174603	3.52202	intron_variant	MODIFIER	exd	c.253+1145T>G		2L	41602	-	protein_coding_gene	AGAP004696	Homeobox protein extradenticle [Source:UniProtKB/Swiss-Prot;Acc:Q7PMT1]	exd	917	0.0895763
2L	1923904	1965505	1944009	T	C	0.135593	0.444444	0.308851	3.52121	intron_variant	MODIFIER	exd	c.-45-8282A>G		2L	41602	-	protein_coding_gene	AGAP004696	Homeobox protein extradenticle [Source:UniProtKB/Swiss-Prot;Acc:Q7PMT1]	exd	917	0.0895763
2L	1923904	1965505	1937452	T	C	0.0142857	0.37037	0.356085	3.52176	intron_variant	MODIFIER	exd	c.-45-1725A>G		2L	41602	-	protein_coding_gene	AGAP004696	Homeobox protein extradenticle [Source:UniProtKB/Swiss-Prot;Acc:Q7PMT1]	exd	917	0.0895763
2L	1923904	1965505	1955081	C	A	0.488889	0.262295	-0.226594	3.52028	intron_variant	MODIFIER	exd	c.-46+8995G>T		2L	41602	-	protein_coding_gene	AGAP004696	Homeobox protein extradenticle [Source:UniProtKB/Swiss-Prot;Acc:Q7PMT1]	exd	917	0.0895763
2L	1923904	1965505	1937396	A	C	0.40625	0.277108	-0.129142	3.52176	intron_variant	MODIFIER	exd	c.-45-1669T>G		2L	41602	-	protein_coding_gene	AGAP004696	Homeobox protein extradenticle [Source:UniProtKB/Swiss-Prot;Acc:Q7PMT1]	exd	917	0.0895763
2L	1923904	1965505	1964188	A	T	0.170213	0.433962	0.263749	3.51952	intron_variant	MODIFIER	exd	c.-129-29T>A		2L	41602	-	protein_coding_gene	AGAP004696	Homeobox protein extradenticle [Source:UniProtKB/Swiss-Prot;Acc:Q7PMT1]	exd	917	0.0895763
2L	1923904	1965505	1963362	T	A	0.125	0.518519	0.393519	3.51959	downstream_gene_variant	MODIFIER	AGAP004698	c.*5839A>T		2L	41602	-	protein_coding_gene	AGAP004696	Homeobox protein extradenticle [Source:UniProtKB/Swiss-Prot;Acc:Q7PMT1]	exd	917	0.0895763
2L	1923904	1965505	1934198	C	T	0.645833	0.79661	0.150777	3.52203	intron_variant	MODIFIER	exd	c.253+1232G>A		2L	41602	-	protein_coding_gene	AGAP004696	Homeobox protein extradenticle [Source:UniProtKB/Swiss-Prot;Acc:Q7PMT1]	exd	917	0.0895763
2L	1923904	1965505	1958696	A	G	0.424242	0.464286	0.0400433	3.51998	intron_variant	MODIFIER	exd	c.-46+5380T>C		2L	41602	-	protein_coding_gene	AGAP004696	Homeobox protein extradenticle [Source:UniProtKB/Swiss-Prot;Acc:Q7PMT1]	exd	917	0.0895763
2L	1923904	1965505	1935812	T	C	0.142857	0.411765	0.268908	3.52189	intron_variant	MODIFIER	exd	c.-45-85A>G		2L	41602	-	protein_coding_gene	AGAP004696	Homeobox protein extradenticle [Source:UniProtKB/Swiss-Prot;Acc:Q7PMT1]	exd	917	0.0895763
2L	1923904	1965505	1960374	G	A	0.211268	0.259615	0.0483478	3.51984	intron_variant	MODIFIER	exd	c.-46+3702C>T		2L	41602	-	protein_coding_gene	AGAP004696	Homeobox protein extradenticle [Source:UniProtKB/Swiss-Prot;Acc:Q7PMT1]	exd	917	0.0895763
2L	1923904	1965505	1960441	A	T	0.350877	0.648352	0.297474	3.51984	intron_variant	MODIFIER	exd	c.-46+3635T>A		2L	41602	-	protein_coding_gene	AGAP004696	Homeobox protein extradenticle [Source:UniProtKB/Swiss-Prot;Acc:Q7PMT1]	exd	917	0.0895763
2L	1923904	1965505	1936939	G	T	0.291667	0.362319	0.0706522	3.5218	intron_variant	MODIFIER	exd	c.-45-1212C>A		2L	41602	-	protein_coding_gene	AGAP004696	Homeobox protein extradenticle [Source:UniProtKB/Swiss-Prot;Acc:Q7PMT1]	exd	917	0.0895763
2L	1923904	1965505	1937376	A	T	0.390625	0.218391	-0.172234	3.52176	intron_variant	MODIFIER	exd	c.-45-1649T>A		2L	41602	-	protein_coding_gene	AGAP004696	Homeobox protein extradenticle [Source:UniProtKB/Swiss-Prot;Acc:Q7PMT1]	exd	917	0.0895763
2L	1923904	1965505	1954509	T	C	0.0952381	0.440678	0.34544	3.52033	intron_variant	MODIFIER	exd	c.-46+9567A>G		2L	41602	-	protein_coding_gene	AGAP004696	Homeobox protein extradenticle [Source:UniProtKB/Swiss-Prot;Acc:Q7PMT1]	exd	917	0.0895763
2L	1923904	1965505	1937385	A	G	0.4	0.238636	-0.161364	3.52176	intron_variant	MODIFIER	exd	c.-45-1658T>C		2L	41602	-	protein_coding_gene	AGAP004696	Homeobox protein extradenticle [Source:UniProtKB/Swiss-Prot;Acc:Q7PMT1]	exd	917	0.0895763
2L	1923904	1965505	1942304	T	C	0.145455	0.509091	0.363636	3.52135	intron_variant	MODIFIER	exd	c.-45-6577A>G		2L	41602	-	protein_coding_gene	AGAP004696	Homeobox protein extradenticle [Source:UniProtKB/Swiss-Prot;Acc:Q7PMT1]	exd	917	0.0895763
2L	1923904	1965505	1932399	T	A	0.113636	0.396825	0.283189	3.52218	intron_variant	MODIFIER	exd	c.254-2668A>T		2L	41602	-	protein_coding_gene	AGAP004696	Homeobox protein extradenticle [Source:UniProtKB/Swiss-Prot;Acc:Q7PMT1]	exd	917	0.0895763
2L	1923904	1965505	1956794	G	C	0.03125	0.517857	0.486607	3.52014	intron_variant	MODIFIER	exd	c.-46+7282C>G		2L	41602	-	protein_coding_gene	AGAP004696	Homeobox protein extradenticle [Source:UniProtKB/Swiss-Prot;Acc:Q7PMT1]	exd	917	0.0895763
2L	1923904	1965505	1958279	T	A	0.0784314	0.439394	0.360963	3.52002	intron_variant	MODIFIER	exd	c.-46+5797A>T		2L	41602	-	protein_coding_gene	AGAP004696	Homeobox protein extradenticle [Source:UniProtKB/Swiss-Prot;Acc:Q7PMT1]	exd	917	0.0895763
2L	1923904	1965505	1956655	A	G	0.0655738	0.521739	0.456165	3.52015	intron_variant	MODIFIER	exd	c.-46+7421T>C		2L	41602	-	protein_coding_gene	AGAP004696	Homeobox protein extradenticle [Source:UniProtKB/Swiss-Prot;Acc:Q7PMT1]	exd	917	0.0895763
2L	1923904	1965505	1937141	C	A	0.242857	0.252525	0.00966811	3.52178	intron_variant	MODIFIER	exd	c.-45-1414G>T		2L	41602	-	protein_coding_gene	AGAP004696	Homeobox protein extradenticle [Source:UniProtKB/Swiss-Prot;Acc:Q7PMT1]	exd	917	0.0895763
2L	1923904	1965505	1944493	G	A	0.122807	0.37037	0.247563	3.52117	intron_variant	MODIFIER	exd	c.-45-8766C>T		2L	41602	-	protein_coding_gene	AGAP004696	Homeobox protein extradenticle [Source:UniProtKB/Swiss-Prot;Acc:Q7PMT1]	exd	917	0.0895763
2L	1923904	1965505	1943402	C	T	0.15942	0.268657	0.109236	3.52126	intron_variant	MODIFIER	exd	c.-45-7675G>A		2L	41602	-	protein_coding_gene	AGAP004696	Homeobox protein extradenticle [Source:UniProtKB/Swiss-Prot;Acc:Q7PMT1]	exd	917	0.0895763
2L	1923904	1965505	1943976	A	T	0.118644	0.5	0.381356	3.52121	intron_variant	MODIFIER	exd	c.-45-8249T>A		2L	41602	-	protein_coding_gene	AGAP004696	Homeobox protein extradenticle [Source:UniProtKB/Swiss-Prot;Acc:Q7PMT1]	exd	917	0.0895763
2L	1923904	1965505	1937215	C	G	0.301587	0.309524	0.00793651	3.52178	intron_variant	MODIFIER	exd	c.-45-1488G>C		2L	41602	-	protein_coding_gene	AGAP004696	Homeobox protein extradenticle [Source:UniProtKB/Swiss-Prot;Acc:Q7PMT1]	exd	917	0.0895763
2L	1923904	1965505	1937354	C	G	0.40625	0.215909	-0.190341	3.52177	intron_variant	MODIFIER	exd	c.-45-1627G>C		2L	41602	-	protein_coding_gene	AGAP004696	Homeobox protein extradenticle [Source:UniProtKB/Swiss-Prot;Acc:Q7PMT1]	exd	917	0.0895763
2L	1923904	1965505	1954467	C	G	0.15	0.466667	0.316667	3.52034	intron_variant	MODIFIER	exd	c.-46+9609G>C		2L	41602	-	protein_coding_gene	AGAP004696	Homeobox protein extradenticle [Source:UniProtKB/Swiss-Prot;Acc:Q7PMT1]	exd	917	0.0895763
2L	1923904	1965505	1945604	A	G	0.119048	0.323077	0.204029	3.52108	intron_variant	MODIFIER	exd	c.-45-9877T>C		2L	41602	-	protein_coding_gene	AGAP004696	Homeobox protein extradenticle [Source:UniProtKB/Swiss-Prot;Acc:Q7PMT1]	exd	917	0.0895763
2L	1923904	1965505	1942421	G	A	0.16	0.509434	0.349434	3.52134	intron_variant	MODIFIER	exd	c.-45-6694C>T		2L	41602	-	protein_coding_gene	AGAP004696	Homeobox protein extradenticle [Source:UniProtKB/Swiss-Prot;Acc:Q7PMT1]	exd	917	0.0895763
2L	1923904	1965505	1964188	A	T	0.170213	0.433962	0.263749	3.51952	downstream_gene_variant	MODIFIER	AGAP004698	c.*5013T>A		2L	41602	-	protein_coding_gene	AGAP004696	Homeobox protein extradenticle [Source:UniProtKB/Swiss-Prot;Acc:Q7PMT1]	exd	917	0.0895763
2L	1923904	1965505	1943789	C	G	0.12069	0.468085	0.347395	3.52123	intron_variant	MODIFIER	exd	c.-45-8062G>C		2L	41602	-	protein_coding_gene	AGAP004696	Homeobox protein extradenticle [Source:UniProtKB/Swiss-Prot;Acc:Q7PMT1]	exd	917	0.0895763
2L	1923904	1965505	1957370	C	A	0.492063	0.457831	-0.0342322	3.52009	intron_variant	MODIFIER	exd	c.-46+6706G>T		2L	41602	-	protein_coding_gene	AGAP004696	Homeobox protein extradenticle [Source:UniProtKB/Swiss-Prot;Acc:Q7PMT1]	exd	917	0.0895763
2L	1923904	1965505	1937416	A	G	0.338235	0.297619	-0.0406162	3.52176	intron_variant	MODIFIER	exd	c.-45-1689T>C		2L	41602	-	protein_coding_gene	AGAP004696	Homeobox protein extradenticle [Source:UniProtKB/Swiss-Prot;Acc:Q7PMT1]	exd	917	0.0895763
2L	1923904	1965505	1937436	G	T	0.457143	0.270588	-0.186555	3.52176	intron_variant	MODIFIER	exd	c.-45-1709C>A		2L	41602	-	protein_coding_gene	AGAP004696	Homeobox protein extradenticle [Source:UniProtKB/Swiss-Prot;Acc:Q7PMT1]	exd	917	0.0895763
2L	1923904	1965505	1956996	A	T	0.0204082	0.423729	0.403321	3.52012	intron_variant	MODIFIER	exd	c.-46+7080T>A		2L	41602	-	protein_coding_gene	AGAP004696	Homeobox protein extradenticle [Source:UniProtKB/Swiss-Prot;Acc:Q7PMT1]	exd	917	0.0895763
2L	1923904	1965505	1956674	A	G	0.0769231	0.549296	0.472373	3.52015	intron_variant	MODIFIER	exd	c.-46+7402T>C		2L	41602	-	protein_coding_gene	AGAP004696	Homeobox protein extradenticle [Source:UniProtKB/Swiss-Prot;Acc:Q7PMT1]	exd	917	0.0895763
2L	1923904	1965505	1957269	T	A	0.38961	0.4	0.0103896	3.5201	intron_variant	MODIFIER	exd	c.-46+6807A>T		2L	41602	-	protein_coding_gene	AGAP004696	Homeobox protein extradenticle [Source:UniProtKB/Swiss-Prot;Acc:Q7PMT1]	exd	917	0.0895763
2L	1923904	1965505	1937487	A	T	0.353846	0.245902	-0.107945	3.52175	intron_variant	MODIFIER	exd	c.-45-1760T>A		2L	41602	-	protein_coding_gene	AGAP004696	Homeobox protein extradenticle [Source:UniProtKB/Swiss-Prot;Acc:Q7PMT1]	exd	917	0.0895763
2L	1923904	1965505	1959512	T	C	0.383721	0.644444	0.260724	3.51991	intron_variant	MODIFIER	exd	c.-46+4564A>G		2L	41602	-	protein_coding_gene	AGAP004696	Homeobox protein extradenticle [Source:UniProtKB/Swiss-Prot;Acc:Q7PMT1]	exd	917	0.0895763
2L	1923904	1965505	1938685	T	A	0.306667	0.327869	0.0212022	3.52165	intron_variant	MODIFIER	exd	c.-45-2958A>T		2L	41602	-	protein_coding_gene	AGAP004696	Homeobox protein extradenticle [Source:UniProtKB/Swiss-Prot;Acc:Q7PMT1]	exd	917	0.0895763
2L	1923904	1965505	1962602	G	A	0.0816327	0.436364	0.354731	3.51966	intron_variant	MODIFIER	exd	c.-46+1474C>T		2L	41602	-	protein_coding_gene	AGAP004696	Homeobox protein extradenticle [Source:UniProtKB/Swiss-Prot;Acc:Q7PMT1]	exd	917	0.0895763
2L	1923904	1965505	1962602	G	A	0.0816327	0.436364	0.354731	3.51966	downstream_gene_variant	MODIFIER	AGAP004698	c.*6599C>T		2L	41602	-	protein_coding_gene	AGAP004696	Homeobox protein extradenticle [Source:UniProtKB/Swiss-Prot;Acc:Q7PMT1]	exd	917	0.0895763
2L	1923904	1965505	1958666	A	C	0.365591	0.446429	0.0808372	3.51998	intron_variant	MODIFIER	exd	c.-46+5410T>G		2L	41602	-	protein_coding_gene	AGAP004696	Homeobox protein extradenticle [Source:UniProtKB/Swiss-Prot;Acc:Q7PMT1]	exd	917	0.0895763
2L	1923904	1965505	1942789	C	T	0.12	0.403846	0.283846	3.52131	intron_variant	MODIFIER	exd	c.-45-7062G>A		2L	41602	-	protein_coding_gene	AGAP004696	Homeobox protein extradenticle [Source:UniProtKB/Swiss-Prot;Acc:Q7PMT1]	exd	917	0.0895763
2L	1923904	1965505	1925157	T	C	0.0754717	0.382979	0.307507	3.52279	3_prime_UTR_variant	MODIFIER	exd	c.*1767A>G		2L	41602	-	protein_coding_gene	AGAP004696	Homeobox protein extradenticle [Source:UniProtKB/Swiss-Prot;Acc:Q7PMT1]	exd	917	0.0895763
2L	1923904	1965505	1938853	C	T	0.288462	0.567164	0.278703	3.52164	intron_variant	MODIFIER	exd	c.-45-3126G>A		2L	41602	-	protein_coding_gene	AGAP004696	Homeobox protein extradenticle [Source:UniProtKB/Swiss-Prot;Acc:Q7PMT1]	exd	917	0.0895763
2L	1923904	1965505	1939535	A	G	0.0980392	0.346154	0.248115	3.52158	intron_variant	MODIFIER	exd	c.-45-3808T>C		2L	41602	-	protein_coding_gene	AGAP004696	Homeobox protein extradenticle [Source:UniProtKB/Swiss-Prot;Acc:Q7PMT1]	exd	917	0.0895763
2L	1923904	1965505	1960560	T	C	0.315789	0.311688	-0.00410116	3.51983	intron_variant	MODIFIER	exd	c.-46+3516A>G		2L	41602	-	protein_coding_gene	AGAP004696	Homeobox protein extradenticle [Source:UniProtKB/Swiss-Prot;Acc:Q7PMT1]	exd	917	0.0895763
2L	1923904	1965505	1937178	T	G	0.30137	0.329545	0.0281756	3.52178	intron_variant	MODIFIER	exd	c.-45-1451A>C		2L	41602	-	protein_coding_gene	AGAP004696	Homeobox protein extradenticle [Source:UniProtKB/Swiss-Prot;Acc:Q7PMT1]	exd	917	0.0895763
2L	1923904	1965505	1942298	C	G	0.491228	0.363636	-0.127592	3.52135	intron_variant	MODIFIER	exd	c.-45-6571G>C		2L	41602	-	protein_coding_gene	AGAP004696	Homeobox protein extradenticle [Source:UniProtKB/Swiss-Prot;Acc:Q7PMT1]	exd	917	0.0895763
2L	1923904	1965505	1940714	A	T	0.111111	0.31746	0.206349	3.52149	intron_variant	MODIFIER	exd	c.-45-4987T>A		2L	41602	-	protein_coding_gene	AGAP004696	Homeobox protein extradenticle [Source:UniProtKB/Swiss-Prot;Acc:Q7PMT1]	exd	917	0.0895763
2L	1923904	1965505	1941560	T	C	0.0754717	0.408163	0.332692	3.52141	intron_variant	MODIFIER	exd	c.-45-5833A>G		2L	41602	-	protein_coding_gene	AGAP004696	Homeobox protein extradenticle [Source:UniProtKB/Swiss-Prot;Acc:Q7PMT1]	exd	917	0.0895763
2L	1923904	1965505	1960914	G	A	0.0714286	0.409836	0.338407	3.5198	intron_variant	MODIFIER	exd	c.-46+3162C>T		2L	41602	-	protein_coding_gene	AGAP004696	Homeobox protein extradenticle [Source:UniProtKB/Swiss-Prot;Acc:Q7PMT1]	exd	917	0.0895763
2L	1923904	1965505	1937345	T	C	0.384615	0.215909	-0.168706	3.52177	intron_variant	MODIFIER	exd	c.-45-1618A>G		2L	41602	-	protein_coding_gene	AGAP004696	Homeobox protein extradenticle [Source:UniProtKB/Swiss-Prot;Acc:Q7PMT1]	exd	917	0.0895763
2L	1923904	1965505	1958271	A	C	0.0892857	0.435484	0.346198	3.52002	intron_variant	MODIFIER	exd	c.-46+5805T>G		2L	41602	-	protein_coding_gene	AGAP004696	Homeobox protein extradenticle [Source:UniProtKB/Swiss-Prot;Acc:Q7PMT1]	exd	917	0.0895763
2L	1923904	1965505	1963362	T	A	0.125	0.518519	0.393519	3.51959	intron_variant	MODIFIER	exd	c.-46+714A>T		2L	41602	-	protein_coding_gene	AGAP004696	Homeobox protein extradenticle [Source:UniProtKB/Swiss-Prot;Acc:Q7PMT1]	exd	917	0.0895763
2L	1923904	1965505	1938735	T	G	0.38961	0.344828	-0.0447828	3.52165	intron_variant	MODIFIER	exd	c.-45-3008A>C		2L	41602	-	protein_coding_gene	AGAP004696	Homeobox protein extradenticle [Source:UniProtKB/Swiss-Prot;Acc:Q7PMT1]	exd	917	0.0895763
2L	1923904	1965505	1932317	C	T	0.0555556	0.428571	0.373016	3.52219	intron_variant	MODIFIER	exd	c.254-2586G>A		2L	41602	-	protein_coding_gene	AGAP004696	Homeobox protein extradenticle [Source:UniProtKB/Swiss-Prot;Acc:Q7PMT1]	exd	917	0.0895763
2L	1923904	1965505	1942804	A	G	0.142857	0.372549	0.229692	3.52131	intron_variant	MODIFIER	exd	c.-45-7077T>C		2L	41602	-	protein_coding_gene	AGAP004696	Homeobox protein extradenticle [Source:UniProtKB/Swiss-Prot;Acc:Q7PMT1]	exd	917	0.0895763
2L	1923904	1965505	1958814	A	C	0.461538	0.5	0.0384615	3.51997	intron_variant	MODIFIER	exd	c.-46+5262T>G		2L	41602	-	protein_coding_gene	AGAP004696	Homeobox protein extradenticle [Source:UniProtKB/Swiss-Prot;Acc:Q7PMT1]	exd	917	0.0895763
2L	1923904	1965505	1943417	G	C	0.434783	0.328571	-0.106211	3.52126	intron_variant	MODIFIER	exd	c.-45-7690C>G		2L	41602	-	protein_coding_gene	AGAP004696	Homeobox protein extradenticle [Source:UniProtKB/Swiss-Prot;Acc:Q7PMT1]	exd	917	0.0895763
2L	1923904	1965505	1944158	A	T	0.12	0.433962	0.313962	3.5212	intron_variant	MODIFIER	exd	c.-45-8431T>A		2L	41602	-	protein_coding_gene	AGAP004696	Homeobox protein extradenticle [Source:UniProtKB/Swiss-Prot;Acc:Q7PMT1]	exd	917	0.0895763
2L	1923904	1965505	1937153	C	T	0.238806	0.276596	0.0377898	3.52178	intron_variant	MODIFIER	exd	c.-45-1426G>A		2L	41602	-	protein_coding_gene	AGAP004696	Homeobox protein extradenticle [Source:UniProtKB/Swiss-Prot;Acc:Q7PMT1]	exd	917	0.0895763
2L	1923904	1965505	1945425	C	T	0.0888889	0.295082	0.206193	3.52109	intron_variant	MODIFIER	exd	c.-45-9698G>A		2L	41602	-	protein_coding_gene	AGAP004696	Homeobox protein extradenticle [Source:UniProtKB/Swiss-Prot;Acc:Q7PMT1]	exd	917	0.0895763
2L	1923904	1965505	1937209	A	G	0.278689	0.24	-0.0386885	3.52178	intron_variant	MODIFIER	exd	c.-45-1482T>C		2L	41602	-	protein_coding_gene	AGAP004696	Homeobox protein extradenticle [Source:UniProtKB/Swiss-Prot;Acc:Q7PMT1]	exd	917	0.0895763
2L	1923904	1965505	1947954	C	A	0.0638298	0.448276	0.384446	3.52088	intron_variant	MODIFIER	exd	c.-45-12227G>T		2L	41602	-	protein_coding_gene	AGAP004696	Homeobox protein extradenticle [Source:UniProtKB/Swiss-Prot;Acc:Q7PMT1]	exd	917	0.0895763
2L	1923904	1965505	1937496	C	T	0.0147059	0.409836	0.39513	3.52175	intron_variant	MODIFIER	exd	c.-45-1769G>A		2L	41602	-	protein_coding_gene	AGAP004696	Homeobox protein extradenticle [Source:UniProtKB/Swiss-Prot;Acc:Q7PMT1]	exd	917	0.0895763
2L	1923904	1965505	1959898	T	A	0.461538	0.656863	0.195324	3.51988	intron_variant	MODIFIER	exd	c.-46+4178A>T		2L	41602	-	protein_coding_gene	AGAP004696	Homeobox protein extradenticle [Source:UniProtKB/Swiss-Prot;Acc:Q7PMT1]	exd	917	0.0895763
2L	1923904	1965505	1938714	A	G	0.337349	0.430556	0.0932062	3.52165	intron_variant	MODIFIER	exd	c.-45-2987T>C		2L	41602	-	protein_coding_gene	AGAP004696	Homeobox protein extradenticle [Source:UniProtKB/Swiss-Prot;Acc:Q7PMT1]	exd	917	0.0895763
2L	1923904	1965505	1930106	T	C	0.85	0.734694	-0.115306	3.52237	intron_variant	MODIFIER	exd	c.254-375A>G		2L	41602	-	protein_coding_gene	AGAP004696	Homeobox protein extradenticle [Source:UniProtKB/Swiss-Prot;Acc:Q7PMT1]	exd	917	0.0895763
2L	1923904	1965505	1957567	A	G	0.521127	0.478723	-0.0424034	3.52008	intron_variant	MODIFIER	exd	c.-46+6509T>C		2L	41602	-	protein_coding_gene	AGAP004696	Homeobox protein extradenticle [Source:UniProtKB/Swiss-Prot;Acc:Q7PMT1]	exd	917	0.0895763
2L	1923904	1965505	1958804	G	C	0.538462	0.660194	0.121733	3.51997	intron_variant	MODIFIER	exd	c.-46+5272C>G		2L	41602	-	protein_coding_gene	AGAP004696	Homeobox protein extradenticle [Source:UniProtKB/Swiss-Prot;Acc:Q7PMT1]	exd	917	0.0895763
2L	1923904	1965505	1957618	T	G	0.540541	0.534091	-0.00644963	3.52007	intron_variant	MODIFIER	exd	c.-46+6458A>C		2L	41602	-	protein_coding_gene	AGAP004696	Homeobox protein extradenticle [Source:UniProtKB/Swiss-Prot;Acc:Q7PMT1]	exd	917	0.0895763
2L	1923904	1965505	1956910	A	G	0	0.527273	0.527273	3.52013	intron_variant	MODIFIER	exd	c.-46+7166T>C		2L	41602	-	protein_coding_gene	AGAP004696	Homeobox protein extradenticle [Source:UniProtKB/Swiss-Prot;Acc:Q7PMT1]	exd	917	0.0895763
2L	1923904	1965505	1959083	C	T	0.168831	0.231579	0.0627478	3.51995	intron_variant	MODIFIER	exd	c.-46+4993G>A		2L	41602	-	protein_coding_gene	AGAP004696	Homeobox protein extradenticle [Source:UniProtKB/Swiss-Prot;Acc:Q7PMT1]	exd	917	0.0895763
2L	1923904	1965505	1957184	G	C	0.288889	0.298851	0.00996169	3.52011	intron_variant	MODIFIER	exd	c.-46+6892C>G		2L	41602	-	protein_coding_gene	AGAP004696	Homeobox protein extradenticle [Source:UniProtKB/Swiss-Prot;Acc:Q7PMT1]	exd	917	0.0895763
2L	1923904	1965505	1959632	A	C	0.514286	0.722892	0.208606	3.5199	intron_variant	MODIFIER	exd	c.-46+4444T>G		2L	41602	-	protein_coding_gene	AGAP004696	Homeobox protein extradenticle [Source:UniProtKB/Swiss-Prot;Acc:Q7PMT1]	exd	917	0.0895763
2L	1923904	1965505	1959864	A	T	0.170732	0.224299	0.0535674	3.51988	intron_variant	MODIFIER	exd	c.-46+4212T>A		2L	41602	-	protein_coding_gene	AGAP004696	Homeobox protein extradenticle [Source:UniProtKB/Swiss-Prot;Acc:Q7PMT1]	exd	917	0.0895763
2L	1923904	1965505	1959396	A	T	0.323944	0.460784	0.136841	3.51992	intron_variant	MODIFIER	exd	c.-46+4680T>A		2L	41602	-	protein_coding_gene	AGAP004696	Homeobox protein extradenticle [Source:UniProtKB/Swiss-Prot;Acc:Q7PMT1]	exd	917	0.0895763
2L	1923904	1965505	1957760	G	C	0.0779221	0.292035	0.214113	3.52006	intron_variant	MODIFIER	exd	c.-46+6316C>G		2L	41602	-	protein_coding_gene	AGAP004696	Homeobox protein extradenticle [Source:UniProtKB/Swiss-Prot;Acc:Q7PMT1]	exd	917	0.0895763
2L	1923904	1965505	1957773	C	T	0.392405	0.45045	0.0580454	3.52006	intron_variant	MODIFIER	exd	c.-46+6303G>A		2L	41602	-	protein_coding_gene	AGAP004696	Homeobox protein extradenticle [Source:UniProtKB/Swiss-Prot;Acc:Q7PMT1]	exd	917	0.0895763
2L	1923904	1965505	1957805	T	A	0.378378	0.373832	-0.0045466	3.52006	intron_variant	MODIFIER	exd	c.-46+6271A>T		2L	41602	-	protein_coding_gene	AGAP004696	Homeobox protein extradenticle [Source:UniProtKB/Swiss-Prot;Acc:Q7PMT1]	exd	917	0.0895763
2L	1923904	1965505	1957392	C	A	0.47619	0.492958	0.0167673	3.52009	intron_variant	MODIFIER	exd	c.-46+6684G>T		2L	41602	-	protein_coding_gene	AGAP004696	Homeobox protein extradenticle [Source:UniProtKB/Swiss-Prot;Acc:Q7PMT1]	exd	917	0.0895763
2L	1923904	1965505	1930774	T	C	0.0566038	0.355932	0.299328	3.52232	intron_variant	MODIFIER	exd	c.254-1043A>G		2L	41602	-	protein_coding_gene	AGAP004696	Homeobox protein extradenticle [Source:UniProtKB/Swiss-Prot;Acc:Q7PMT1]	exd	917	0.0895763
2L	1923904	1965505	1938805	G	A	0.257143	0.240964	-0.016179	3.52164	intron_variant	MODIFIER	exd	c.-45-3078C>T		2L	41602	-	protein_coding_gene	AGAP004696	Homeobox protein extradenticle [Source:UniProtKB/Swiss-Prot;Acc:Q7PMT1]	exd	917	0.0895763
2L	1923904	1965505	1957867	C	G	0.5	0.752294	0.252294	3.52005	intron_variant	MODIFIER	exd	c.-46+6209G>C		2L	41602	-	protein_coding_gene	AGAP004696	Homeobox protein extradenticle [Source:UniProtKB/Swiss-Prot;Acc:Q7PMT1]	exd	917	0.0895763
2L	1923904	1965505	1957625	A	T	0.594595	0.736264	0.141669	3.52007	intron_variant	MODIFIER	exd	c.-46+6451T>A		2L	41602	-	protein_coding_gene	AGAP004696	Homeobox protein extradenticle [Source:UniProtKB/Swiss-Prot;Acc:Q7PMT1]	exd	917	0.0895763
2L	1923904	1965505	1940299	G	A	0.727273	0.382979	-0.344294	3.52152	intron_variant	MODIFIER	exd	c.-45-4572C>T		2L	41602	-	protein_coding_gene	AGAP004696	Homeobox protein extradenticle [Source:UniProtKB/Swiss-Prot;Acc:Q7PMT1]	exd	917	0.0895763
2L	1923904	1965505	1940588	C	T	0.0909091	0.340426	0.249516	3.5215	intron_variant	MODIFIER	exd	c.-45-4861G>A		2L	41602	-	protein_coding_gene	AGAP004696	Homeobox protein extradenticle [Source:UniProtKB/Swiss-Prot;Acc:Q7PMT1]	exd	917	0.0895763
2L	1923904	1965505	1940576	A	G	0.509091	0.423077	-0.086014	3.5215	intron_variant	MODIFIER	exd	c.-45-4849T>C		2L	41602	-	protein_coding_gene	AGAP004696	Homeobox protein extradenticle [Source:UniProtKB/Swiss-Prot;Acc:Q7PMT1]	exd	917	0.0895763
2L	1923904	1965505	1960691	G	A	0.160494	0.233871	0.0733771	3.51981	intron_variant	MODIFIER	exd	c.-46+3385C>T		2L	41602	-	protein_coding_gene	AGAP004696	Homeobox protein extradenticle [Source:UniProtKB/Swiss-Prot;Acc:Q7PMT1]	exd	917	0.0895763
2L	1923904	1965505	1960730	C	A	0.25	0.333333	0.0833333	3.51981	intron_variant	MODIFIER	exd	c.-46+3346G>T		2L	41602	-	protein_coding_gene	AGAP004696	Homeobox protein extradenticle [Source:UniProtKB/Swiss-Prot;Acc:Q7PMT1]	exd	917	0.0895763
2L	1923904	1965505	1958235	G	A	0.612245	0.357143	-0.255102	3.52002	intron_variant	MODIFIER	exd	c.-46+5841C>T		2L	41602	-	protein_coding_gene	AGAP004696	Homeobox protein extradenticle [Source:UniProtKB/Swiss-Prot;Acc:Q7PMT1]	exd	917	0.0895763
2L	1923904	1965505	1947904	C	T	0.0588235	0.433962	0.375139	3.52088	intron_variant	MODIFIER	exd	c.-45-12177G>A		2L	41602	-	protein_coding_gene	AGAP004696	Homeobox protein extradenticle [Source:UniProtKB/Swiss-Prot;Acc:Q7PMT1]	exd	917	0.0895763
2L	1923904	1965505	1959878	C	T	0.197368	0.216981	0.0196127	3.51988	intron_variant	MODIFIER	exd	c.-46+4198G>A		2L	41602	-	protein_coding_gene	AGAP004696	Homeobox protein extradenticle [Source:UniProtKB/Swiss-Prot;Acc:Q7PMT1]	exd	917	0.0895763
2L	1923904	1965505	1926195	T	G	0.0434783	0.438596	0.395118	3.5227	3_prime_UTR_variant	MODIFIER	exd	c.*729A>C		2L	41602	-	protein_coding_gene	AGAP004696	Homeobox protein extradenticle [Source:UniProtKB/Swiss-Prot;Acc:Q7PMT1]	exd	917	0.0895763
2L	1923904	1965505	1957416	G	T	0.45	0.52	0.07	3.52009	intron_variant	MODIFIER	exd	c.-46+6660C>A		2L	41602	-	protein_coding_gene	AGAP004696	Homeobox protein extradenticle [Source:UniProtKB/Swiss-Prot;Acc:Q7PMT1]	exd	917	0.0895763
2L	1923904	1965505	1931453	C	G	0.0652174	0.37931	0.314093	3.52226	intron_variant	MODIFIER	exd	c.254-1722G>C		2L	41602	-	protein_coding_gene	AGAP004696	Homeobox protein extradenticle [Source:UniProtKB/Swiss-Prot;Acc:Q7PMT1]	exd	917	0.0895763
2L	1923904	1965505	1957608	T	A	0.542169	0.538462	-0.00370714	3.52007	intron_variant	MODIFIER	exd	c.-46+6468A>T		2L	41602	-	protein_coding_gene	AGAP004696	Homeobox protein extradenticle [Source:UniProtKB/Swiss-Prot;Acc:Q7PMT1]	exd	917	0.0895763
2L	1923904	1965505	1960338	G	A	0.2	0.247423	0.0474227	3.51984	intron_variant	MODIFIER	exd	c.-46+3738C>T		2L	41602	-	protein_coding_gene	AGAP004696	Homeobox protein extradenticle [Source:UniProtKB/Swiss-Prot;Acc:Q7PMT1]	exd	917	0.0895763
2L	1923904	1965505	1958831	T	A	0.514019	0.65	0.135981	3.51997	intron_variant	MODIFIER	exd	c.-46+5245A>T		2L	41602	-	protein_coding_gene	AGAP004696	Homeobox protein extradenticle [Source:UniProtKB/Swiss-Prot;Acc:Q7PMT1]	exd	917	0.0895763
2L	1923904	1965505	1957956	A	G	0.25	0.25	0	3.52004	intron_variant	MODIFIER	exd	c.-46+6120T>C		2L	41602	-	protein_coding_gene	AGAP004696	Homeobox protein extradenticle [Source:UniProtKB/Swiss-Prot;Acc:Q7PMT1]	exd	917	0.0895763
2L	1923904	1965505	1958038	C	T	0.314286	0.28972	-0.0245661	3.52004	intron_variant	MODIFIER	exd	c.-46+6038G>A		2L	41602	-	protein_coding_gene	AGAP004696	Homeobox protein extradenticle [Source:UniProtKB/Swiss-Prot;Acc:Q7PMT1]	exd	917	0.0895763
2L	1923904	1965505	1958111	G	T	0.534884	0.318182	-0.216702	3.52003	intron_variant	MODIFIER	exd	c.-46+5965C>A		2L	41602	-	protein_coding_gene	AGAP004696	Homeobox protein extradenticle [Source:UniProtKB/Swiss-Prot;Acc:Q7PMT1]	exd	917	0.0895763
2L	1923904	1965505	1958175	A	G	0.0961538	0.473684	0.37753	3.52003	intron_variant	MODIFIER	exd	c.-46+5901T>C		2L	41602	-	protein_coding_gene	AGAP004696	Homeobox protein extradenticle [Source:UniProtKB/Swiss-Prot;Acc:Q7PMT1]	exd	917	0.0895763
2L	1923904	1965505	1940580	C	G	0.0545455	0.367347	0.312801	3.5215	intron_variant	MODIFIER	exd	c.-45-4853G>C		2L	41602	-	protein_coding_gene	AGAP004696	Homeobox protein extradenticle [Source:UniProtKB/Swiss-Prot;Acc:Q7PMT1]	exd	917	0.0895763
2L	1923904	1965505	1957294	C	T	0.402778	0.402299	-0.000478927	3.5201	intron_variant	MODIFIER	exd	c.-46+6782G>A		2L	41602	-	protein_coding_gene	AGAP004696	Homeobox protein extradenticle [Source:UniProtKB/Swiss-Prot;Acc:Q7PMT1]	exd	917	0.0895763
2L	1923904	1965505	1925576	T	C	0.0576923	0.491803	0.434111	3.52275	3_prime_UTR_variant	MODIFIER	exd	c.*1348A>G		2L	41602	-	protein_coding_gene	AGAP004696	Homeobox protein extradenticle [Source:UniProtKB/Swiss-Prot;Acc:Q7PMT1]	exd	917	0.0895763
2L	1923904	1965505	1960096	G	T	0.290323	0.237288	-0.0530344	3.51986	intron_variant	MODIFIER	exd	c.-46+3980C>A		2L	41602	-	protein_coding_gene	AGAP004696	Homeobox protein extradenticle [Source:UniProtKB/Swiss-Prot;Acc:Q7PMT1]	exd	917	0.0895763
2L	1923904	1965505	1957811	T	C	0.430556	0.373832	-0.0567238	3.52006	intron_variant	MODIFIER	exd	c.-46+6265A>G		2L	41602	-	protein_coding_gene	AGAP004696	Homeobox protein extradenticle [Source:UniProtKB/Swiss-Prot;Acc:Q7PMT1]	exd	917	0.0895763
2L	1923904	1965505	1959999	T	G	0.285714	0.583333	0.297619	3.51987	intron_variant	MODIFIER	exd	c.-46+4077A>C		2L	41602	-	protein_coding_gene	AGAP004696	Homeobox protein extradenticle [Source:UniProtKB/Swiss-Prot;Acc:Q7PMT1]	exd	917	0.0895763
2L	1923904	1965505	1931070	A	G	0.0444444	0.413793	0.369349	3.52229	intron_variant	MODIFIER	exd	c.254-1339T>C		2L	41602	-	protein_coding_gene	AGAP004696	Homeobox protein extradenticle [Source:UniProtKB/Swiss-Prot;Acc:Q7PMT1]	exd	917	0.0895763
2L	1923904	1965505	1959248	A	G	0.380282	0.635294	0.255012	3.51994	intron_variant	MODIFIER	exd	c.-46+4828T>C		2L	41602	-	protein_coding_gene	AGAP004696	Homeobox protein extradenticle [Source:UniProtKB/Swiss-Prot;Acc:Q7PMT1]	exd	917	0.0895763
2L	1923904	1965505	1960347	T	A	0.52	0.745098	0.225098	3.51984	intron_variant	MODIFIER	exd	c.-46+3729A>T		2L	41602	-	protein_coding_gene	AGAP004696	Homeobox protein extradenticle [Source:UniProtKB/Swiss-Prot;Acc:Q7PMT1]	exd	917	0.0895763
2L	1923904	1965505	1960249	A	G	0.320513	0.345679	0.0251662	3.51985	intron_variant	MODIFIER	exd	c.-46+3827T>C		2L	41602	-	protein_coding_gene	AGAP004696	Homeobox protein extradenticle [Source:UniProtKB/Swiss-Prot;Acc:Q7PMT1]	exd	917	0.0895763
2L	1923904	1965505	1959293	A	G	0.352941	0.349398	-0.00354359	3.51993	intron_variant	MODIFIER	exd	c.-46+4783T>C		2L	41602	-	protein_coding_gene	AGAP004696	Homeobox protein extradenticle [Source:UniProtKB/Swiss-Prot;Acc:Q7PMT1]	exd	917	0.0895763
2L	1923904	1965505	1958253	T	C	0.0925926	0.438596	0.346004	3.52002	intron_variant	MODIFIER	exd	c.-46+5823A>G		2L	41602	-	protein_coding_gene	AGAP004696	Homeobox protein extradenticle [Source:UniProtKB/Swiss-Prot;Acc:Q7PMT1]	exd	917	0.0895763
2L	1923904	1965505	1959589	C	T	0.205882	0.344444	0.138562	3.51991	intron_variant	MODIFIER	exd	c.-46+4487G>A		2L	41602	-	protein_coding_gene	AGAP004696	Homeobox protein extradenticle [Source:UniProtKB/Swiss-Prot;Acc:Q7PMT1]	exd	917	0.0895763
2L	1923904	1965505	1957680	G	C	0.457831	0.56701	0.109179	3.52007	intron_variant	MODIFIER	exd	c.-46+6396C>G		2L	41602	-	protein_coding_gene	AGAP004696	Homeobox protein extradenticle [Source:UniProtKB/Swiss-Prot;Acc:Q7PMT1]	exd	917	0.0895763
2L	1923904	1965505	1925563	A	G	0.0714286	0.492063	0.420635	3.52275	3_prime_UTR_variant	MODIFIER	exd	c.*1361T>C		2L	41602	-	protein_coding_gene	AGAP004696	Homeobox protein extradenticle [Source:UniProtKB/Swiss-Prot;Acc:Q7PMT1]	exd	917	0.0895763
2L	1923904	1965505	1959967	C	A	0.344828	0.617647	0.272819	3.51988	intron_variant	MODIFIER	exd	c.-46+4109G>T		2L	41602	-	protein_coding_gene	AGAP004696	Homeobox protein extradenticle [Source:UniProtKB/Swiss-Prot;Acc:Q7PMT1]	exd	917	0.0895763
2L	1923904	1965505	1960577	C	T	0.403226	0.373494	-0.0297318	3.51982	intron_variant	MODIFIER	exd	c.-46+3499G>A		2L	41602	-	protein_coding_gene	AGAP004696	Homeobox protein extradenticle [Source:UniProtKB/Swiss-Prot;Acc:Q7PMT1]	exd	917	0.0895763
2L	1923904	1965505	1960130	C	A	0.412698	0.442478	0.0297795	3.51986	intron_variant	MODIFIER	exd	c.-46+3946G>T		2L	41602	-	protein_coding_gene	AGAP004696	Homeobox protein extradenticle [Source:UniProtKB/Swiss-Prot;Acc:Q7PMT1]	exd	917	0.0895763
2L	1923904	1965505	1957850	A	G	0.5	0.738739	0.238739	3.52005	intron_variant	MODIFIER	exd	c.-46+6226T>C		2L	41602	-	protein_coding_gene	AGAP004696	Homeobox protein extradenticle [Source:UniProtKB/Swiss-Prot;Acc:Q7PMT1]	exd	917	0.0895763
2L	1923904	1965505	1957651	C	A	0.486842	0.610526	0.123684	3.52007	intron_variant	MODIFIER	exd	c.-46+6425G>T		2L	41602	-	protein_coding_gene	AGAP004696	Homeobox protein extradenticle [Source:UniProtKB/Swiss-Prot;Acc:Q7PMT1]	exd	917	0.0895763
2L	1923904	1965505	1960228	T	G	0.324675	0.390805	0.0661293	3.51985	intron_variant	MODIFIER	exd	c.-46+3848A>C		2L	41602	-	protein_coding_gene	AGAP004696	Homeobox protein extradenticle [Source:UniProtKB/Swiss-Prot;Acc:Q7PMT1]	exd	917	0.0895763
2L	1923904	1965505	1957717	C	G	0.267442	0.296296	0.0288544	3.52006	intron_variant	MODIFIER	exd	c.-46+6359G>C		2L	41602	-	protein_coding_gene	AGAP004696	Homeobox protein extradenticle [Source:UniProtKB/Swiss-Prot;Acc:Q7PMT1]	exd	917	0.0895763
2L	1923904	1965505	1960183	C	T	0.371429	0.461538	0.0901099	3.51986	intron_variant	MODIFIER	exd	c.-46+3893G>A		2L	41602	-	protein_coding_gene	AGAP004696	Homeobox protein extradenticle [Source:UniProtKB/Swiss-Prot;Acc:Q7PMT1]	exd	917	0.0895763
2L	1923904	1965505	1957751	A	T	0.43038	0.439655	0.00927543	3.52006	intron_variant	MODIFIER	exd	c.-46+6325T>A		2L	41602	-	protein_coding_gene	AGAP004696	Homeobox protein extradenticle [Source:UniProtKB/Swiss-Prot;Acc:Q7PMT1]	exd	917	0.0895763
2L	1923904	1965505	1929865	G	T	0.0483871	0.388889	0.340502	3.52239	intron_variant	MODIFIER	exd	c.254-134C>A		2L	41602	-	protein_coding_gene	AGAP004696	Homeobox protein extradenticle [Source:UniProtKB/Swiss-Prot;Acc:Q7PMT1]	exd	917	0.0895763
2L	1923904	1965505	1959002	G	T	0.166667	0.234043	0.0673759	3.51996	intron_variant	MODIFIER	exd	c.-46+5074C>A		2L	41602	-	protein_coding_gene	AGAP004696	Homeobox protein extradenticle [Source:UniProtKB/Swiss-Prot;Acc:Q7PMT1]	exd	917	0.0895763
2L	1923904	1965505	1940546	T	C	0.101695	0.385965	0.28427	3.5215	intron_variant	MODIFIER	exd	c.-45-4819A>G		2L	41602	-	protein_coding_gene	AGAP004696	Homeobox protein extradenticle [Source:UniProtKB/Swiss-Prot;Acc:Q7PMT1]	exd	917	0.0895763
2L	1923904	1965505	1959919	G	A	0.197183	0.203704	0.00652061	3.51988	intron_variant	MODIFIER	exd	c.-46+4157C>T		2L	41602	-	protein_coding_gene	AGAP004696	Homeobox protein extradenticle [Source:UniProtKB/Swiss-Prot;Acc:Q7PMT1]	exd	917	0.0895763
2L	1967083	1971192	1968981	T	A	0.0862069	0.409091	0.322884	3.51912	upstream_gene_variant	MODIFIER	AGAP004699	c.-5061T>A		2L	4110	-	protein_coding_gene	AGAP004698	Pre-mRNA-splicing factor 38B [Source:UniProtKB/TrEMBL;Acc:A0A1S4GMG8]	NA	59	0.144205
2L	1967083	1971192	1968981	T	A	0.0862069	0.409091	0.322884	3.51912	3_prime_UTR_variant	MODIFIER	AGAP004698	c.*220A>T		2L	4110	-	protein_coding_gene	AGAP004698	Pre-mRNA-splicing factor 38B [Source:UniProtKB/TrEMBL;Acc:A0A1S4GMG8]	NA	59	0.144205
2L	1967083	1971192	1970368	C	T	0.0652174	0.454545	0.389328	3.51901	upstream_gene_variant	MODIFIER	exd	c.-5188G>A		2L	4110	-	protein_coding_gene	AGAP004698	Pre-mRNA-splicing factor 38B [Source:UniProtKB/TrEMBL;Acc:A0A1S4GMG8]	NA	59	0.144205
2L	1967083	1971192	1970263	T	C	0.0681818	0.410714	0.342532	3.51901	upstream_gene_variant	MODIFIER	AGAP004699	c.-3779T>C		2L	4110	-	protein_coding_gene	AGAP004698	Pre-mRNA-splicing factor 38B [Source:UniProtKB/TrEMBL;Acc:A0A1S4GMG8]	NA	59	0.144205
2L	1967083	1971192	1970368	C	T	0.0652174	0.454545	0.389328	3.51901	upstream_gene_variant	MODIFIER	AGAP004699	c.-3674C>T		2L	4110	-	protein_coding_gene	AGAP004698	Pre-mRNA-splicing factor 38B [Source:UniProtKB/TrEMBL;Acc:A0A1S4GMG8]	NA	59	0.144205
2L	1967083	1971192	1970263	T	C	0.0681818	0.410714	0.342532	3.51901	intron_variant	MODIFIER	AGAP004698	c.340-35A>G		2L	4110	-	protein_coding_gene	AGAP004698	Pre-mRNA-splicing factor 38B [Source:UniProtKB/TrEMBL;Acc:A0A1S4GMG8]	NA	59	0.144205
2L	1967083	1971192	1970231	A	G	0.733333	0.839286	0.105952	3.51902	upstream_gene_variant	MODIFIER	exd	c.-5051T>C		2L	4110	-	protein_coding_gene	AGAP004698	Pre-mRNA-splicing factor 38B [Source:UniProtKB/TrEMBL;Acc:A0A1S4GMG8]	NA	59	0.144205
2L	1967083	1971192	1970231	A	G	0.733333	0.839286	0.105952	3.51902	upstream_gene_variant	MODIFIER	AGAP004699	c.-3811A>G		2L	4110	-	protein_coding_gene	AGAP004698	Pre-mRNA-splicing factor 38B [Source:UniProtKB/TrEMBL;Acc:A0A1S4GMG8]	NA	59	0.144205
2L	1967083	1971192	1970231	A	G	0.733333	0.839286	0.105952	3.51902	splice_region_variant&intron_variant	LOW	AGAP004698	c.340-3T>C		2L	4110	-	protein_coding_gene	AGAP004698	Pre-mRNA-splicing factor 38B [Source:UniProtKB/TrEMBL;Acc:A0A1S4GMG8]	NA	59	0.144205
2L	1967083	1971192	1968981	T	A	0.0862069	0.409091	0.322884	3.51912	upstream_gene_variant	MODIFIER	exd	c.-3801A>T		2L	4110	-	protein_coding_gene	AGAP004698	Pre-mRNA-splicing factor 38B [Source:UniProtKB/TrEMBL;Acc:A0A1S4GMG8]	NA	59	0.144205
2L	1967083	1971192	1970368	C	T	0.0652174	0.454545	0.389328	3.51901	synonymous_variant	LOW	AGAP004698	c.282G>A	p.Leu94Leu	2L	4110	-	protein_coding_gene	AGAP004698	Pre-mRNA-splicing factor 38B [Source:UniProtKB/TrEMBL;Acc:A0A1S4GMG8]	NA	59	0.144205
2L	1967083	1971192	1970263	T	C	0.0681818	0.410714	0.342532	3.51901	upstream_gene_variant	MODIFIER	exd	c.-5083A>G		2L	4110	-	protein_coding_gene	AGAP004698	Pre-mRNA-splicing factor 38B [Source:UniProtKB/TrEMBL;Acc:A0A1S4GMG8]	NA	59	0.144205
2L	1973601	1976987	1973900	T	C	0.0851064	0.389831	0.304724	3.51871	5_prime_UTR_variant	MODIFIER	AGAP004699	c.-142T>C		2L	3387	+	protein_coding_gene	AGAP004699	RAF proto-oncogene serine/threonine-protein kinase	NA	32	0.0696966
2L	1973601	1976987	1973900	T	C	0.0851064	0.389831	0.304724	3.51871	upstream_gene_variant	MODIFIER	AGAP004698	c.-2880A>G		2L	3387	+	protein_coding_gene	AGAP004699	RAF proto-oncogene serine/threonine-protein kinase	NA	32	0.0696966
2L	1973601	1976987	1974026	T	A	0.729167	0.8	0.0708333	3.5187	5_prime_UTR_variant	MODIFIER	AGAP004699	c.-16T>A		2L	3387	+	protein_coding_gene	AGAP004699	RAF proto-oncogene serine/threonine-protein kinase	NA	32	0.0696966
2L	1973601	1976987	1974026	T	A	0.729167	0.8	0.0708333	3.5187	upstream_gene_variant	MODIFIER	AGAP004698	c.-3006A>T		2L	3387	+	protein_coding_gene	AGAP004699	RAF proto-oncogene serine/threonine-protein kinase	NA	32	0.0696966
2L	1973601	1976987	1975141	G	A	0.733333	0.622951	-0.110383	3.51861	upstream_gene_variant	MODIFIER	AGAP004698	c.-4121C>T		2L	3387	+	protein_coding_gene	AGAP004699	RAF proto-oncogene serine/threonine-protein kinase	NA	32	0.0696966
2L	1973601	1976987	1976815	A	T	0.163265	0.333333	0.170068	3.51847	3_prime_UTR_variant	MODIFIER	AGAP004699	c.*458A>T		2L	3387	+	protein_coding_gene	AGAP004699	RAF proto-oncogene serine/threonine-protein kinase	NA	32	0.0696966
2L	1973601	1976987	1975141	G	A	0.733333	0.622951	-0.110383	3.51861	intron_variant	MODIFIER	AGAP004699	c.952-39G>A		2L	3387	+	protein_coding_gene	AGAP004699	RAF proto-oncogene serine/threonine-protein kinase	NA	32	0.0696966
2L	1973601	1976987	1976832	A	G	0.1875	0.350877	0.163377	3.51846	3_prime_UTR_variant	MODIFIER	AGAP004699	c.*475A>G		2L	3387	+	protein_coding_gene	AGAP004699	RAF proto-oncogene serine/threonine-protein kinase	NA	32	0.0696966
2L	1973601	1976987	1976787	A	G	0.130435	0.333333	0.202899	3.51847	3_prime_UTR_variant	MODIFIER	AGAP004699	c.*430A>G		2L	3387	+	protein_coding_gene	AGAP004699	RAF proto-oncogene serine/threonine-protein kinase	NA	32	0.0696966
2L	1997761	2010190	1998602	G	A	0.130435	0.362069	0.231634	3.51664	intergenic_region	MODIFIER	AGAP004699-AGAP004700	n.1998602G>A		2L	12430	-	protein_coding_gene	AGAP029941	unspecified product	NA	NA	NA
2L	1997761	2010190	1998624	A	C	0.130435	0.370968	0.240533	3.51664	intergenic_region	MODIFIER	AGAP004699-AGAP004700	n.1998624A>C		2L	12430	-	protein_coding_gene	AGAP029941	unspecified product	NA	NA	NA
2L	1997761	2010190	1998860	A	T	0.122807	0.533333	0.410526	3.51662	intergenic_region	MODIFIER	AGAP004699-AGAP004700	n.1998860A>T		2L	12430	-	protein_coding_gene	AGAP029941	unspecified product	NA	NA	NA
2L	1997761	2010190	1998910	T	A	0.12963	0.490566	0.360936	3.51662	intergenic_region	MODIFIER	AGAP004699-AGAP004700	n.1998910T>A		2L	12430	-	protein_coding_gene	AGAP029941	unspecified product	NA	NA	NA
2L	1997761	2010190	1999662	A	G	0.25	0.2375	-0.0125	3.51655	intergenic_region	MODIFIER	AGAP004699-AGAP004700	n.1999662A>G		2L	12430	-	protein_coding_gene	AGAP029941	unspecified product	NA	NA	NA
2L	1997761	2010190	1999708	C	A	0.241379	0.240506	-0.000872981	3.51655	intergenic_region	MODIFIER	AGAP004699-AGAP004700	n.1999708C>A		2L	12430	-	protein_coding_gene	AGAP029941	unspecified product	NA	NA	NA
2L	1997761	2010190	1999725	G	T	0.245614	0.22619	-0.0194236	3.51655	intergenic_region	MODIFIER	AGAP004699-AGAP004700	n.1999725G>T		2L	12430	-	protein_coding_gene	AGAP029941	unspecified product	NA	NA	NA
2L	1997761	2010190	2005344	A	G	0.0888889	0.375	0.286111	3.51608	intergenic_region	MODIFIER	AGAP004699-AGAP004700	n.2005344A>G		2L	12430	-	protein_coding_gene	AGAP029941	unspecified product	NA	NA	NA
2L	1997761	2010190	2005381	C	T	0.0909091	0.396552	0.305643	3.51608	intergenic_region	MODIFIER	AGAP004699-AGAP004700	n.2005381C>T		2L	12430	-	protein_coding_gene	AGAP029941	unspecified product	NA	NA	NA
2L	1997761	2010190	2005638	A	C	0.0555556	0.454545	0.39899	3.51605	intergenic_region	MODIFIER	AGAP004699-AGAP004700	n.2005638A>C		2L	12430	-	protein_coding_gene	AGAP029941	unspecified product	NA	NA	NA
2L	1997761	2010190	2006579	C	A	0.0961538	0.368421	0.272267	3.51598	intergenic_region	MODIFIER	AGAP004699-AGAP004700	n.2006579C>A		2L	12430	-	protein_coding_gene	AGAP029941	unspecified product	NA	NA	NA
2L	1997761	2010190	2006773	T	C	0.173077	0.418182	0.245105	3.51596	intergenic_region	MODIFIER	AGAP004699-AGAP004700	n.2006773T>C		2L	12430	-	protein_coding_gene	AGAP029941	unspecified product	NA	NA	NA
2L	1997761	2010190	2009316	G	C	0.163265	0.451613	0.288348	3.51575	upstream_gene_variant	MODIFIER	AGAP004700	c.-4411G>C		2L	12430	-	protein_coding_gene	AGAP029941	unspecified product	NA	NA	NA
2L	1997761	2010190	2009316	G	C	0.163265	0.451613	0.288348	3.51575	intergenic_region	MODIFIER	AGAP004699-AGAP004700	n.2009316G>C		2L	12430	-	protein_coding_gene	AGAP029941	unspecified product	NA	NA	NA
2L	1997761	2010190	2009334	A	G	0.0909091	0.459016	0.368107	3.51575	intergenic_region	MODIFIER	AGAP004699-AGAP004700	n.2009334A>G		2L	12430	-	protein_coding_gene	AGAP029941	unspecified product	NA	NA	NA
2L	1997761	2010190	2009334	A	G	0.0909091	0.459016	0.368107	3.51575	upstream_gene_variant	MODIFIER	AGAP004700	c.-4393A>G		2L	12430	-	protein_coding_gene	AGAP029941	unspecified product	NA	NA	NA
2L	1997761	2010190	2009380	T	G	0.0833333	0.447761	0.364428	3.51574	intergenic_region	MODIFIER	AGAP004699-AGAP004700	n.2009380T>G		2L	12430	-	protein_coding_gene	AGAP029941	unspecified product	NA	NA	NA
2L	1997761	2010190	2009380	T	G	0.0833333	0.447761	0.364428	3.51574	upstream_gene_variant	MODIFIER	AGAP004700	c.-4347T>G		2L	12430	-	protein_coding_gene	AGAP029941	unspecified product	NA	NA	NA
2L	1997761	2010190	2009388	T	C	0.0833333	0.435484	0.352151	3.51574	intergenic_region	MODIFIER	AGAP004699-AGAP004700	n.2009388T>C		2L	12430	-	protein_coding_gene	AGAP029941	unspecified product	NA	NA	NA
2L	1997761	2010190	2009388	T	C	0.0833333	0.435484	0.352151	3.51574	upstream_gene_variant	MODIFIER	AGAP004700	c.-4339T>C		2L	12430	-	protein_coding_gene	AGAP029941	unspecified product	NA	NA	NA
2L	1997761	2010190	2009906	T	G	0.047619	0.559322	0.511703	3.5157	intergenic_region	MODIFIER	AGAP004699-AGAP004700	n.2009906T>G		2L	12430	-	protein_coding_gene	AGAP029941	unspecified product	NA	NA	NA
2L	1997761	2010190	2009906	T	G	0.047619	0.559322	0.511703	3.5157	upstream_gene_variant	MODIFIER	AGAP004700	c.-3821T>G		2L	12430	-	protein_coding_gene	AGAP029941	unspecified product	NA	NA	NA
2L	1997761	2010190	2010189	A	T	0.0465116	0.566667	0.520155	3.51567	intergenic_region	MODIFIER	AGAP004699-AGAP004700	n.2010189A>T		2L	12430	-	protein_coding_gene	AGAP029941	unspecified product	NA	NA	NA
2L	1997761	2010190	2010189	A	T	0.0465116	0.566667	0.520155	3.51567	upstream_gene_variant	MODIFIER	AGAP004700	c.-3538A>T		2L	12430	-	protein_coding_gene	AGAP029941	unspecified product	NA	NA	NA
2L	2039555	2167848	2040973	T	A	0.0212766	0.375	0.353723	3.5131	intergenic_region	MODIFIER	AGAP004700-AGAP029667	n.2040973T>A		2L	128294	+	protein_coding_gene	AGAP029667	unspecified product	NA	NA	NA
2L	2039555	2167848	2040980	T	A	0.0222222	0.363636	0.341414	3.5131	intergenic_region	MODIFIER	AGAP004700-AGAP029667	n.2040980T>A		2L	128294	+	protein_coding_gene	AGAP029667	unspecified product	NA	NA	NA
2L	2039555	2167848	2041943	T	C	0.133333	0.472727	0.339394	3.51302	intergenic_region	MODIFIER	AGAP004700-AGAP029667	n.2041943T>C		2L	128294	+	protein_coding_gene	AGAP029667	unspecified product	NA	NA	NA
2L	2039555	2167848	2042650	T	A	0.0377358	0.468085	0.430349	3.51296	intergenic_region	MODIFIER	AGAP004700-AGAP029667	n.2042650T>A		2L	128294	+	protein_coding_gene	AGAP029667	unspecified product	NA	NA	NA
2L	2039555	2167848	2043406	T	C	0.125	0.438596	0.313596	3.51289	intergenic_region	MODIFIER	AGAP004700-AGAP029667	n.2043406T>C		2L	128294	+	protein_coding_gene	AGAP029667	unspecified product	NA	NA	NA
2L	2039555	2167848	2043619	C	T	0.0923077	0.446429	0.354121	3.51288	intergenic_region	MODIFIER	AGAP004700-AGAP029667	n.2043619C>T		2L	128294	+	protein_coding_gene	AGAP029667	unspecified product	NA	NA	NA
2L	2039555	2167848	2043666	T	G	0.758621	0.68	-0.0786207	3.51287	intergenic_region	MODIFIER	AGAP004700-AGAP029667	n.2043666T>G		2L	128294	+	protein_coding_gene	AGAP029667	unspecified product	NA	NA	NA
2L	2039555	2167848	2044143	G	A	0.122449	0.388889	0.26644	3.51283	intergenic_region	MODIFIER	AGAP004700-AGAP029667	n.2044143G>A		2L	128294	+	protein_coding_gene	AGAP029667	unspecified product	NA	NA	NA
2L	2039555	2167848	2044160	G	T	0.645833	0.345455	-0.300379	3.51283	intergenic_region	MODIFIER	AGAP004700-AGAP029667	n.2044160G>T		2L	128294	+	protein_coding_gene	AGAP029667	unspecified product	NA	NA	NA
2L	2039555	2167848	2044318	A	C	0.116667	0.436364	0.319697	3.51282	intergenic_region	MODIFIER	AGAP004700-AGAP029667	n.2044318A>C		2L	128294	+	protein_coding_gene	AGAP029667	unspecified product	NA	NA	NA
2L	2039555	2167848	2045295	T	A	0.0888889	0.454545	0.365657	3.51274	intergenic_region	MODIFIER	AGAP004700-AGAP029667	n.2045295T>A		2L	128294	+	protein_coding_gene	AGAP029667	unspecified product	NA	NA	NA
2L	2039555	2167848	2045566	C	T	0.125	0.516129	0.391129	3.51271	intergenic_region	MODIFIER	AGAP004700-AGAP029667	n.2045566C>T		2L	128294	+	protein_coding_gene	AGAP029667	unspecified product	NA	NA	NA
2L	2039555	2167848	2045698	A	G	0.18	0.507246	0.327246	3.5127	intergenic_region	MODIFIER	AGAP004700-AGAP029667	n.2045698A>G		2L	128294	+	protein_coding_gene	AGAP029667	unspecified product	NA	NA	NA
2L	2039555	2167848	2045709	G	T	0.666667	0.765625	0.0989583	3.5127	intergenic_region	MODIFIER	AGAP004700-AGAP029667	n.2045709G>T		2L	128294	+	protein_coding_gene	AGAP029667	unspecified product	NA	NA	NA
2L	2039555	2167848	2046230	C	T	0.566038	0.183673	-0.382364	3.51266	intergenic_region	MODIFIER	AGAP004700-AGAP029667	n.2046230C>T		2L	128294	+	protein_coding_gene	AGAP029667	unspecified product	NA	NA	NA
2L	2039555	2167848	2046240	A	G	0.107143	0.591837	0.484694	3.51266	intergenic_region	MODIFIER	AGAP004700-AGAP029667	n.2046240A>G		2L	128294	+	protein_coding_gene	AGAP029667	unspecified product	NA	NA	NA
2L	2039555	2167848	2046329	G	A	0.0555556	0.647059	0.591503	3.51265	intergenic_region	MODIFIER	AGAP004700-AGAP029667	n.2046329G>A		2L	128294	+	protein_coding_gene	AGAP029667	unspecified product	NA	NA	NA
2L	2039555	2167848	2046865	A	T	0.166667	0.283019	0.116352	3.5126	intergenic_region	MODIFIER	AGAP004700-AGAP029667	n.2046865A>T		2L	128294	+	protein_coding_gene	AGAP029667	unspecified product	NA	NA	NA
2L	2039555	2167848	2049007	A	G	0.721311	0.813953	0.092642	3.51242	intergenic_region	MODIFIER	AGAP004700-AGAP029667	n.2049007A>G		2L	128294	+	protein_coding_gene	AGAP029667	unspecified product	NA	NA	NA
2L	2039555	2167848	2050720	A	C	0.12766	0.52459	0.396931	3.51228	intergenic_region	MODIFIER	AGAP004700-AGAP029667	n.2050720A>C		2L	128294	+	protein_coding_gene	AGAP029667	unspecified product	NA	NA	NA
2L	2039555	2167848	2051321	A	G	0.0740741	0.35	0.275926	3.51223	intergenic_region	MODIFIER	AGAP004700-AGAP029667	n.2051321A>G		2L	128294	+	protein_coding_gene	AGAP029667	unspecified product	NA	NA	NA
2L	2039555	2167848	2051374	C	G	0.118644	0.415094	0.29645	3.51223	intergenic_region	MODIFIER	AGAP004700-AGAP029667	n.2051374C>G		2L	128294	+	protein_coding_gene	AGAP029667	unspecified product	NA	NA	NA
2L	2039555	2167848	2051405	A	T	0.111111	0.346154	0.235043	3.51222	intergenic_region	MODIFIER	AGAP004700-AGAP029667	n.2051405A>T		2L	128294	+	protein_coding_gene	AGAP029667	unspecified product	NA	NA	NA
2L	2039555	2167848	2051561	C	T	0.0535714	0.382979	0.329407	3.51221	intergenic_region	MODIFIER	AGAP004700-AGAP029667	n.2051561C>T		2L	128294	+	protein_coding_gene	AGAP029667	unspecified product	NA	NA	NA
2L	2039555	2167848	2052380	C	T	0.0925926	0.45098	0.358388	3.51214	intergenic_region	MODIFIER	AGAP004700-AGAP029667	n.2052380C>T		2L	128294	+	protein_coding_gene	AGAP029667	unspecified product	NA	NA	NA
2L	2039555	2167848	2054930	G	C	0.113208	0.411765	0.298557	3.51193	intergenic_region	MODIFIER	AGAP004700-AGAP029667	n.2054930G>C		2L	128294	+	protein_coding_gene	AGAP029667	unspecified product	NA	NA	NA
2L	2039555	2167848	2055378	T	A	0	0.413793	0.413793	3.51189	intergenic_region	MODIFIER	AGAP004700-AGAP029667	n.2055378T>A		2L	128294	+	protein_coding_gene	AGAP029667	unspecified product	NA	NA	NA
2L	2039555	2167848	2057312	A	G	0.25	0.186441	-0.0635593	3.51173	intergenic_region	MODIFIER	AGAP004700-AGAP029667	n.2057312A>G		2L	128294	+	protein_coding_gene	AGAP029667	unspecified product	NA	NA	NA
2L	2039555	2167848	2057317	T	G	0.269231	0.180328	-0.0889029	3.51173	intergenic_region	MODIFIER	AGAP004700-AGAP029667	n.2057317T>G		2L	128294	+	protein_coding_gene	AGAP029667	unspecified product	NA	NA	NA
2L	2039555	2167848	2057347	G	A	0.288462	0.216667	-0.0717949	3.51173	intergenic_region	MODIFIER	AGAP004700-AGAP029667	n.2057347G>A		2L	128294	+	protein_coding_gene	AGAP029667	unspecified product	NA	NA	NA
2L	2039555	2167848	2057377	G	A	0.1	0.392857	0.292857	3.51172	intergenic_region	MODIFIER	AGAP004700-AGAP029667	n.2057377G>A		2L	128294	+	protein_coding_gene	AGAP029667	unspecified product	NA	NA	NA
2L	2039555	2167848	2058457	C	T	0.1	0.46	0.36	3.51163	intergenic_region	MODIFIER	AGAP004700-AGAP029667	n.2058457C>T		2L	128294	+	protein_coding_gene	AGAP029667	unspecified product	NA	NA	NA
2L	2039555	2167848	2058593	TG	TT	0.0980392	0.425926	0.327887	3.51162	intergenic_region	MODIFIER	AGAP004700-AGAP029667	n.2058594G>T		2L	128294	+	protein_coding_gene	AGAP029667	unspecified product	NA	NA	NA
2L	2039555	2167848	2062097	G	A	0.132075	0.510638	0.378563	3.51133	intergenic_region	MODIFIER	AGAP004700-AGAP029667	n.2062097G>A		2L	128294	+	protein_coding_gene	AGAP029667	unspecified product	NA	NA	NA
2L	2039555	2167848	2062280	G	T	0.3	0.337838	0.0378378	3.51131	intergenic_region	MODIFIER	AGAP004700-AGAP029667	n.2062280G>T		2L	128294	+	protein_coding_gene	AGAP029667	unspecified product	NA	NA	NA
2L	2039555	2167848	2062285	T	C	0.293103	0.355263	0.0621597	3.51131	intergenic_region	MODIFIER	AGAP004700-AGAP029667	n.2062285T>C		2L	128294	+	protein_coding_gene	AGAP029667	unspecified product	NA	NA	NA
2L	2039555	2167848	2062300	T	A	0.285714	0.363636	0.0779221	3.51131	intergenic_region	MODIFIER	AGAP004700-AGAP029667	n.2062300T>A		2L	128294	+	protein_coding_gene	AGAP029667	unspecified product	NA	NA	NA
2L	2039555	2167848	2062334	A	T	0.311475	0.375	0.0635246	3.51131	intergenic_region	MODIFIER	AGAP004700-AGAP029667	n.2062334A>T		2L	128294	+	protein_coding_gene	AGAP029667	unspecified product	NA	NA	NA
2L	2039555	2167848	2062349	C	T	0.28125	0.35443	0.0731804	3.51131	intergenic_region	MODIFIER	AGAP004700-AGAP029667	n.2062349C>T		2L	128294	+	protein_coding_gene	AGAP029667	unspecified product	NA	NA	NA
2L	2039555	2167848	2065287	A	T	0.0869565	0.440678	0.353721	3.51106	intergenic_region	MODIFIER	AGAP004700-AGAP029667	n.2065287A>T		2L	128294	+	protein_coding_gene	AGAP029667	unspecified product	NA	NA	NA
2L	2039555	2167848	2065858	G	A	0.106383	0.345455	0.239072	3.51101	intergenic_region	MODIFIER	AGAP004700-AGAP029667	n.2065858G>A		2L	128294	+	protein_coding_gene	AGAP029667	unspecified product	NA	NA	NA
2L	2039555	2167848	2066479	G	A	0.0714286	0.521739	0.450311	3.51096	intergenic_region	MODIFIER	AGAP004700-AGAP029667	n.2066479G>A		2L	128294	+	protein_coding_gene	AGAP029667	unspecified product	NA	NA	NA
2L	2039555	2167848	2067540	G	T	0.0454545	0.491525	0.446071	3.51087	intergenic_region	MODIFIER	AGAP004700-AGAP029667	n.2067540G>T		2L	128294	+	protein_coding_gene	AGAP029667	unspecified product	NA	NA	NA
2L	2039555	2167848	2067582	G	A	0.0731707	0.491803	0.418633	3.51087	intergenic_region	MODIFIER	AGAP004700-AGAP029667	n.2067582G>A		2L	128294	+	protein_coding_gene	AGAP029667	unspecified product	NA	NA	NA
2L	2039555	2167848	2067863	A	C	0.561905	0.708333	0.146429	3.51084	intergenic_region	MODIFIER	AGAP004700-AGAP029667	n.2067863A>C		2L	128294	+	protein_coding_gene	AGAP029667	unspecified product	NA	NA	NA
2L	2039555	2167848	2067881	A	T	0.414414	0.3125	-0.101914	3.51084	intergenic_region	MODIFIER	AGAP004700-AGAP029667	n.2067881A>T		2L	128294	+	protein_coding_gene	AGAP029667	unspecified product	NA	NA	NA
2L	2039555	2167848	2067913	G	T	0.445378	0.354167	-0.0912115	3.51084	intergenic_region	MODIFIER	AGAP004700-AGAP029667	n.2067913G>T		2L	128294	+	protein_coding_gene	AGAP029667	unspecified product	NA	NA	NA
2L	2039555	2167848	2068042	G	T	0.371795	0.206897	-0.164898	3.51083	intergenic_region	MODIFIER	AGAP004700-AGAP029667	n.2068042G>T		2L	128294	+	protein_coding_gene	AGAP029667	unspecified product	NA	NA	NA
2L	2039555	2167848	2068141	G	T	0.225352	0.226804	0.00145201	3.51082	intergenic_region	MODIFIER	AGAP004700-AGAP029667	n.2068141G>T		2L	128294	+	protein_coding_gene	AGAP029667	unspecified product	NA	NA	NA
2L	2039555	2167848	2068339	T	G	0.470588	0.355372	-0.115216	3.51081	intergenic_region	MODIFIER	AGAP004700-AGAP029667	n.2068339T>G		2L	128294	+	protein_coding_gene	AGAP029667	unspecified product	NA	NA	NA
2L	2039555	2167848	2068356	C	T	0.486486	0.367188	-0.119299	3.5108	intergenic_region	MODIFIER	AGAP004700-AGAP029667	n.2068356C>T		2L	128294	+	protein_coding_gene	AGAP029667	unspecified product	NA	NA	NA
2L	2039555	2167848	2068426	T	A	0.637097	0.768595	0.131498	3.5108	intergenic_region	MODIFIER	AGAP004700-AGAP029667	n.2068426T>A		2L	128294	+	protein_coding_gene	AGAP029667	unspecified product	NA	NA	NA
2L	2039555	2167848	2068505	G	A	0.444444	0.245098	-0.199346	3.51079	intergenic_region	MODIFIER	AGAP004700-AGAP029667	n.2068505G>A		2L	128294	+	protein_coding_gene	AGAP029667	unspecified product	NA	NA	NA
2L	2039555	2167848	2068529	G	A	0.43	0.219512	-0.210488	3.51079	intergenic_region	MODIFIER	AGAP004700-AGAP029667	n.2068529G>A		2L	128294	+	protein_coding_gene	AGAP029667	unspecified product	NA	NA	NA
2L	2039555	2167848	2068624	C	T	0.0333333	0.368421	0.335088	3.51078	intergenic_region	MODIFIER	AGAP004700-AGAP029667	n.2068624C>T		2L	128294	+	protein_coding_gene	AGAP029667	unspecified product	NA	NA	NA
2L	2039555	2167848	2068664	C	T	0.140625	0.482759	0.342134	3.51078	intergenic_region	MODIFIER	AGAP004700-AGAP029667	n.2068664C>T		2L	128294	+	protein_coding_gene	AGAP029667	unspecified product	NA	NA	NA
2L	2039555	2167848	2069059	A	G	0.295455	0.178082	-0.117372	3.51074	intergenic_region	MODIFIER	AGAP004700-AGAP029667	n.2069059A>G		2L	128294	+	protein_coding_gene	AGAP029667	unspecified product	NA	NA	NA
2L	2039555	2167848	2069068	C	G	0.695652	0.708333	0.0126812	3.51074	intergenic_region	MODIFIER	AGAP004700-AGAP029667	n.2069068C>G		2L	128294	+	protein_coding_gene	AGAP029667	unspecified product	NA	NA	NA
2L	2039555	2167848	2069087	A	C	0.6	0.710145	0.110145	3.51074	intergenic_region	MODIFIER	AGAP004700-AGAP029667	n.2069087A>C		2L	128294	+	protein_coding_gene	AGAP029667	unspecified product	NA	NA	NA
2L	2039555	2167848	2069134	G	T	0.385965	0.539474	0.153509	3.51074	intergenic_region	MODIFIER	AGAP004700-AGAP029667	n.2069134G>T		2L	128294	+	protein_coding_gene	AGAP029667	unspecified product	NA	NA	NA
2L	2039555	2167848	2069211	T	C	0.214286	0.283019	0.0687332	3.51073	intergenic_region	MODIFIER	AGAP004700-AGAP029667	n.2069211T>C		2L	128294	+	protein_coding_gene	AGAP029667	unspecified product	NA	NA	NA
2L	2039555	2167848	2069247	G	A	0.2	0.25	0.05	3.51073	intergenic_region	MODIFIER	AGAP004700-AGAP029667	n.2069247G>A		2L	128294	+	protein_coding_gene	AGAP029667	unspecified product	NA	NA	NA
2L	2039555	2167848	2069264	G	A	0.186047	0.293103	0.107057	3.51073	intergenic_region	MODIFIER	AGAP004700-AGAP029667	n.2069264G>A		2L	128294	+	protein_coding_gene	AGAP029667	unspecified product	NA	NA	NA
2L	2039555	2167848	2069341	A	C	0.266667	0.2	-0.0666667	3.51072	intergenic_region	MODIFIER	AGAP004700-AGAP029667	n.2069341A>C		2L	128294	+	protein_coding_gene	AGAP029667	unspecified product	NA	NA	NA
2L	2039555	2167848	2069424	A	T	0.267857	0.590164	0.322307	3.51071	intergenic_region	MODIFIER	AGAP004700-AGAP029667	n.2069424A>T		2L	128294	+	protein_coding_gene	AGAP029667	unspecified product	NA	NA	NA
2L	2039555	2167848	2069523	A	T	0.166667	0.28125	0.114583	3.51071	intergenic_region	MODIFIER	AGAP004700-AGAP029667	n.2069523A>T		2L	128294	+	protein_coding_gene	AGAP029667	unspecified product	NA	NA	NA
2L	2039555	2167848	2069578	T	C	0.0727273	0.41791	0.345183	3.5107	intergenic_region	MODIFIER	AGAP004700-AGAP029667	n.2069578T>C		2L	128294	+	protein_coding_gene	AGAP029667	unspecified product	NA	NA	NA
2L	2039555	2167848	2069699	G	A	0.236364	0.210526	-0.0258373	3.51069	intergenic_region	MODIFIER	AGAP004700-AGAP029667	n.2069699G>A		2L	128294	+	protein_coding_gene	AGAP029667	unspecified product	NA	NA	NA
2L	2039555	2167848	2069746	T	G	0.333333	0.47541	0.142077	3.51069	intergenic_region	MODIFIER	AGAP004700-AGAP029667	n.2069746T>G		2L	128294	+	protein_coding_gene	AGAP029667	unspecified product	NA	NA	NA
2L	2039555	2167848	2069943	G	T	0.217391	0.196721	-0.02067	3.51067	intergenic_region	MODIFIER	AGAP004700-AGAP029667	n.2069943G>T		2L	128294	+	protein_coding_gene	AGAP029667	unspecified product	NA	NA	NA
2L	2039555	2167848	2069952	C	T	0.0724638	0.359375	0.286911	3.51067	intergenic_region	MODIFIER	AGAP004700-AGAP029667	n.2069952C>T		2L	128294	+	protein_coding_gene	AGAP029667	unspecified product	NA	NA	NA
2L	2039555	2167848	2070103	T	G	0.229508	0.223881	-0.0056276	3.51066	upstream_gene_variant	MODIFIER	AGAP029667	c.-4869T>G		2L	128294	+	protein_coding_gene	AGAP029667	unspecified product	NA	NA	NA
2L	2039555	2167848	2070103	T	G	0.229508	0.223881	-0.0056276	3.51066	intergenic_region	MODIFIER	AGAP004700-AGAP029667	n.2070103T>G		2L	128294	+	protein_coding_gene	AGAP029667	unspecified product	NA	NA	NA
2L	2039555	2167848	2070254	T	C	0.292683	0.243243	-0.0494397	3.51064	intergenic_region	MODIFIER	AGAP004700-AGAP029667	n.2070254T>C		2L	128294	+	protein_coding_gene	AGAP029667	unspecified product	NA	NA	NA
2L	2039555	2167848	2070254	T	C	0.292683	0.243243	-0.0494397	3.51064	upstream_gene_variant	MODIFIER	AGAP029667	c.-4718T>C		2L	128294	+	protein_coding_gene	AGAP029667	unspecified product	NA	NA	NA
2L	2039555	2167848	2070259	G	T	0.3	0.581081	0.281081	3.51064	intergenic_region	MODIFIER	AGAP004700-AGAP029667	n.2070259G>T		2L	128294	+	protein_coding_gene	AGAP029667	unspecified product	NA	NA	NA
2L	2039555	2167848	2070259	G	T	0.3	0.581081	0.281081	3.51064	upstream_gene_variant	MODIFIER	AGAP029667	c.-4713G>T		2L	128294	+	protein_coding_gene	AGAP029667	unspecified product	NA	NA	NA
2L	2039555	2167848	2070322	A	T	0.244444	0.283582	0.0391376	3.51064	upstream_gene_variant	MODIFIER	AGAP029667	c.-4650A>T		2L	128294	+	protein_coding_gene	AGAP029667	unspecified product	NA	NA	NA
2L	2039555	2167848	2070322	A	T	0.244444	0.283582	0.0391376	3.51064	intergenic_region	MODIFIER	AGAP004700-AGAP029667	n.2070322A>T		2L	128294	+	protein_coding_gene	AGAP029667	unspecified product	NA	NA	NA
2L	2039555	2167848	2070379	C	A	0.244898	0.5	0.255102	3.51063	intergenic_region	MODIFIER	AGAP004700-AGAP029667	n.2070379C>A		2L	128294	+	protein_coding_gene	AGAP029667	unspecified product	NA	NA	NA
2L	2039555	2167848	2070379	C	A	0.244898	0.5	0.255102	3.51063	upstream_gene_variant	MODIFIER	AGAP029667	c.-4593C>A		2L	128294	+	protein_coding_gene	AGAP029667	unspecified product	NA	NA	NA
2L	2039555	2167848	2070447	A	G	0.186441	0.230769	0.0443286	3.51063	upstream_gene_variant	MODIFIER	AGAP029667	c.-4525A>G		2L	128294	+	protein_coding_gene	AGAP029667	unspecified product	NA	NA	NA
2L	2039555	2167848	2070447	A	G	0.186441	0.230769	0.0443286	3.51063	intergenic_region	MODIFIER	AGAP004700-AGAP029667	n.2070447A>G		2L	128294	+	protein_coding_gene	AGAP029667	unspecified product	NA	NA	NA
2L	2039555	2167848	2070682	C	G	0.5	0.260274	-0.239726	3.51061	upstream_gene_variant	MODIFIER	AGAP029667	c.-4290C>G		2L	128294	+	protein_coding_gene	AGAP029667	unspecified product	NA	NA	NA
2L	2039555	2167848	2070682	C	G	0.5	0.260274	-0.239726	3.51061	intergenic_region	MODIFIER	AGAP004700-AGAP029667	n.2070682C>G		2L	128294	+	protein_coding_gene	AGAP029667	unspecified product	NA	NA	NA
2L	2039555	2167848	2070688	G	T	0.508475	0.253333	-0.255141	3.51061	intergenic_region	MODIFIER	AGAP004700-AGAP029667	n.2070688G>T		2L	128294	+	protein_coding_gene	AGAP029667	unspecified product	NA	NA	NA
2L	2039555	2167848	2070688	G	T	0.508475	0.253333	-0.255141	3.51061	upstream_gene_variant	MODIFIER	AGAP029667	c.-4284G>T		2L	128294	+	protein_coding_gene	AGAP029667	unspecified product	NA	NA	NA
2L	2039555	2167848	2070785	C	A	0.180328	0.238806	0.0584781	3.5106	upstream_gene_variant	MODIFIER	AGAP029667	c.-4187C>A		2L	128294	+	protein_coding_gene	AGAP029667	unspecified product	NA	NA	NA
2L	2039555	2167848	2070785	C	A	0.180328	0.238806	0.0584781	3.5106	intergenic_region	MODIFIER	AGAP004700-AGAP029667	n.2070785C>A		2L	128294	+	protein_coding_gene	AGAP029667	unspecified product	NA	NA	NA
2L	2039555	2167848	2070831	A	G	0.169231	0.253731	0.0845006	3.5106	intergenic_region	MODIFIER	AGAP004700-AGAP029667	n.2070831A>G		2L	128294	+	protein_coding_gene	AGAP029667	unspecified product	NA	NA	NA
2L	2039555	2167848	2070831	A	G	0.169231	0.253731	0.0845006	3.5106	upstream_gene_variant	MODIFIER	AGAP029667	c.-4141A>G		2L	128294	+	protein_coding_gene	AGAP029667	unspecified product	NA	NA	NA
2L	2039555	2167848	2070872	T	A	0.243243	0.292308	0.0490644	3.51059	intergenic_region	MODIFIER	AGAP004700-AGAP029667	n.2070872T>A		2L	128294	+	protein_coding_gene	AGAP029667	unspecified product	NA	NA	NA
2L	2039555	2167848	2070872	T	A	0.243243	0.292308	0.0490644	3.51059	upstream_gene_variant	MODIFIER	AGAP029667	c.-4100T>A		2L	128294	+	protein_coding_gene	AGAP029667	unspecified product	NA	NA	NA
2L	2039555	2167848	2070904	T	A	0.240506	0.318182	0.0776755	3.51059	intergenic_region	MODIFIER	AGAP004700-AGAP029667	n.2070904T>A		2L	128294	+	protein_coding_gene	AGAP029667	unspecified product	NA	NA	NA
2L	2039555	2167848	2070904	T	A	0.240506	0.318182	0.0776755	3.51059	upstream_gene_variant	MODIFIER	AGAP029667	c.-4068T>A		2L	128294	+	protein_coding_gene	AGAP029667	unspecified product	NA	NA	NA
2L	2039555	2167848	2070949	A	T	0.21978	0.313433	0.0936526	3.51059	upstream_gene_variant	MODIFIER	AGAP029667	c.-4023A>T		2L	128294	+	protein_coding_gene	AGAP029667	unspecified product	NA	NA	NA
2L	2039555	2167848	2070949	A	T	0.21978	0.313433	0.0936526	3.51059	intergenic_region	MODIFIER	AGAP004700-AGAP029667	n.2070949A>T		2L	128294	+	protein_coding_gene	AGAP029667	unspecified product	NA	NA	NA
2L	2039555	2167848	2070959	G	T	0.225806	0.328358	0.102552	3.51059	upstream_gene_variant	MODIFIER	AGAP029667	c.-4013G>T		2L	128294	+	protein_coding_gene	AGAP029667	unspecified product	NA	NA	NA
2L	2039555	2167848	2070959	G	T	0.225806	0.328358	0.102552	3.51059	intergenic_region	MODIFIER	AGAP004700-AGAP029667	n.2070959G>T		2L	128294	+	protein_coding_gene	AGAP029667	unspecified product	NA	NA	NA
2L	2039555	2167848	2071072	C	A	0.223529	0.25	0.0264706	3.51058	intergenic_region	MODIFIER	AGAP004700-AGAP029667	n.2071072C>A		2L	128294	+	protein_coding_gene	AGAP029667	unspecified product	NA	NA	NA
2L	2039555	2167848	2071072	C	A	0.223529	0.25	0.0264706	3.51058	upstream_gene_variant	MODIFIER	AGAP029667	c.-3900C>A		2L	128294	+	protein_coding_gene	AGAP029667	unspecified product	NA	NA	NA
2L	2039555	2167848	2071084	T	G	0.190476	0.229508	0.039032	3.51058	upstream_gene_variant	MODIFIER	AGAP029667	c.-3888T>G		2L	128294	+	protein_coding_gene	AGAP029667	unspecified product	NA	NA	NA
2L	2039555	2167848	2071084	T	G	0.190476	0.229508	0.039032	3.51058	intergenic_region	MODIFIER	AGAP004700-AGAP029667	n.2071084T>G		2L	128294	+	protein_coding_gene	AGAP029667	unspecified product	NA	NA	NA
2L	2039555	2167848	2072036	C	G	0.0615385	0.333333	0.271795	3.5105	upstream_gene_variant	MODIFIER	AGAP029667	c.-2936C>G		2L	128294	+	protein_coding_gene	AGAP029667	unspecified product	NA	NA	NA
2L	2039555	2167848	2072036	C	G	0.0615385	0.333333	0.271795	3.5105	intergenic_region	MODIFIER	AGAP004700-AGAP029667	n.2072036C>G		2L	128294	+	protein_coding_gene	AGAP029667	unspecified product	NA	NA	NA
2L	2039555	2167848	2072044	C	T	0.171875	0.534884	0.363009	3.51049	upstream_gene_variant	MODIFIER	AGAP029667	c.-2928C>T		2L	128294	+	protein_coding_gene	AGAP029667	unspecified product	NA	NA	NA
2L	2039555	2167848	2072044	C	T	0.171875	0.534884	0.363009	3.51049	intergenic_region	MODIFIER	AGAP004700-AGAP029667	n.2072044C>T		2L	128294	+	protein_coding_gene	AGAP029667	unspecified product	NA	NA	NA
2L	2039555	2167848	2072260	T	C	0.262295	0.535714	0.273419	3.51048	intergenic_region	MODIFIER	AGAP004700-AGAP029667	n.2072260T>C		2L	128294	+	protein_coding_gene	AGAP029667	unspecified product	NA	NA	NA
2L	2039555	2167848	2072260	T	C	0.262295	0.535714	0.273419	3.51048	upstream_gene_variant	MODIFIER	AGAP029667	c.-2712T>C		2L	128294	+	protein_coding_gene	AGAP029667	unspecified product	NA	NA	NA
2L	2039555	2167848	2072336	G	A	0.196078	0.282353	0.0862745	3.51047	upstream_gene_variant	MODIFIER	AGAP029667	c.-2636G>A		2L	128294	+	protein_coding_gene	AGAP029667	unspecified product	NA	NA	NA
2L	2039555	2167848	2072336	G	A	0.196078	0.282353	0.0862745	3.51047	intergenic_region	MODIFIER	AGAP004700-AGAP029667	n.2072336G>A		2L	128294	+	protein_coding_gene	AGAP029667	unspecified product	NA	NA	NA
2L	2039555	2167848	2072362	C	A	0.169811	0.261905	0.0920934	3.51047	upstream_gene_variant	MODIFIER	AGAP029667	c.-2610C>A		2L	128294	+	protein_coding_gene	AGAP029667	unspecified product	NA	NA	NA
2L	2039555	2167848	2072362	C	A	0.169811	0.261905	0.0920934	3.51047	intergenic_region	MODIFIER	AGAP004700-AGAP029667	n.2072362C>A		2L	128294	+	protein_coding_gene	AGAP029667	unspecified product	NA	NA	NA
2L	2039555	2167848	2072396	A	G	0.0754717	0.35	0.274528	3.51047	intergenic_region	MODIFIER	AGAP004700-AGAP029667	n.2072396A>G		2L	128294	+	protein_coding_gene	AGAP029667	unspecified product	NA	NA	NA
